# TET-catalyzed 5-carboxylcytosine promotes CTCF binding to suboptimal sequences genome-wide

**DOI:** 10.1101/480525

**Authors:** Kyster K. Nanan, David M. Sturgill, Maria F. Prigge, Morgan Thenoz, Allissa A. Dillman, Mariana D. Mandler, Shalini Oberdoerffer

## Abstract

The mechanisms supporting dynamic regulation of CTCF binding sites remain poorly understood. Here we describe the TET-catalyzed 5-methylcytosine derivative, 5-carboxylcytosine (5caC) as a factor driving new CTCF binding within genomic DNA. Through a combination of *in vivo* and *in vitro* approaches, we reveal that 5caC generally strengthens CTCF association with DNA and facilitates binding to suboptimal sequences. Dramatically, profiling of CTCF binding in a cellular model that accumulates genomic 5caC identified ∼13,000 new CTCF sites. The new sites were enriched for overlapping 5caC and were marked by an overall reduction in CTCF motif strength. As CTCF has multiple roles in gene expression, these findings have wide-reaching implications and point to induced 5caC as a potential mechanism to achieve differential CTCF binding in cells.

## Supplementary material for "TET-catalyzed 5-carboxylcytosine promotes CTCF binding to suboptimal sequences genome-wide" (part 4 of 4)

### Sheet: Sheet1 (continued)
Table S2. Locations and properties of wildtype and Tdg -/- mESC CTCF peaks
chr7	29898430	29898702	KO:CTCF:43173	45.2206	1.107	COMMON	18.0581	b
chr7	29954555	29955141	KO:CTCF:43174	39.4198	1.3675	COMMON	17.53	b
chr7	29957528	29957844	KO:CTCF:43175	48.4177	0	COMMON	15.0686	b
chr7	29959083	29959389	KO:CTCF:43176	45.7516	0.9836	COMMON	18.6506	b
chr7	29981482	29981792	KO:CTCF:43177	43.871	1.2945	COMMON	8.65043	a
chr7	29983611	29983907	KO:CTCF:43178	63.8514	8.4746	COMMON	10.2603	a
chr7	29988619	29988861	KO:CTCF:43179	44.6281	2.4896	INDUCED	17.642	b
chr7	30012930	30013274	KO:CTCF:43180	48.5465	0.8746	COMMON	12.5973	a
chr7	30032256	30032414	KO:CTCF:43181	51.8987	0.6369	COMMON	16.5145	b
chr7	30062493	30062840	KO:CTCF:43182	46.6859	1.4451	COMMON	14.5201	b
chr7	30064635	30064978	KO:CTCF:43183	60.6414	1.1696	COMMON	19.3581	b
chr7	30084986	30085431	KO:CTCF:43184	49.8876	2.027	COMMON	14.2118	b
chr7	30091297	30091525	KO:CTCF:43185	42.9825	1.3216	COMMON	18.0581	b
chr7	30132194	30132403	KO:CTCF:43186	49.7608	1.9231	INDUCED	10.1593	a
chr7	30144074	30144269	KO:CTCF:43187	44.1026	3.6082	INDUCED	6.07949	a
chr7	30154096	30154311	KO:CTCF:43188	42.7907	0	COMMON	20.8354	c
chr7	30155541	30155792	KO:CTCF:43189	50.5976	0	COMMON	15.3914	b
chr7	30181288	30181669	KO:CTCF:43190	48.8189	1.0526	COMMON	25.7618	c
chr7	30198699	30199058	KO:CTCF:43191	47.9109	1.1173	COMMON	16.8965	b
chr7	30205446	30205879	KO:CTCF:43192	43.8799	0.463	COMMON	15.8997	b
chr7	30215486	30215732	KO:CTCF:43193	45.5285	3.2653	COMMON	16.5145	b
chr7	30216809	30217187	KO:CTCF:43194	56.3492	4.7745	COMMON	23.0666	c
chr7	30232858	30233154	KO:CTCF:43195	60.1351	4.7458	COMMON	17.3027	b
chr7	30282105	30282376	KO:CTCF:43196	47.6015	0.7407	INDUCED	17.7346	b
chr7	30300985	30301341	KO:CTCF:43197	46.3483	0.5634	COMMON	19.503	b
chr7	30306034	30306521	KO:CTCF:43198	46.8172	0.6173	COMMON	15.1399	b
chr7	30325455	30325734	KO:CTCF:43199	47.3118	0.7194	COMMON	14.5201	b
chr7	30331984	30332353	KO:CTCF:43200	48.7805	2.4457	COMMON	16.8519	b
chr7	30336421	30336801	KO:CTCF:43201	52.3684	2.3747	COMMON	17.5537	b
chr7	30347729	30348178	KO:CTCF:43202	59.9109	6.25	COMMON	20.5556	c
chr7	30353363	30353731	KO:CTCF:43203	55.4348	1.3624	COMMON	7.60124	a
chr7	30373491	30373867	KO:CTCF:43204	55.3191	4.5333	COMMON	12.6789	a
chr7	30394976	30395200	KO:CTCF:43205	39.7321	0.4484	COMMON	14.301	b
chr7	30431954	30432136	KO:CTCF:43206	51.0989	1.6575	INDUCED	21.2856	c
chr7	30440649	30440994	KO:CTCF:43207	55.942	1.1628	COMMON	20.6233	c
chr7	30456339	30456552	KO:CTCF:43208	60.5634	3.3019	INDUCED	12.5175	a
chr7	30472450	30472775	KO:CTCF:43209	45.5385	0.9259	COMMON	15.6718	b
chr7	30488706	30489028	KO:CTCF:43210	45.6522	0.6231	COMMON	18.0581	b
chr7	30490231	30490758	KO:CTCF:43211	48.5769	2.2814	COMMON	17.9114	b
chr7	30490789	30491301	KO:CTCF:43212	50.1953	1.7613	COMMON	18.5895	b
chr7	30492802	30493144	KO:CTCF:43213	42.1053	1.173	COMMON	19.8606	b
chr7	30493641	30493869	KO:CTCF:43214	61.8421	3.9648	COMMON	10.5437	a
chr7	30501292	30501472	KO:CTCF:43215	43.8889	0.5587	COMMON	25.2064	c
chr7	30518303	30518582	KO:CTCF:43216	56.2724	1.7986	INDUCED	16.0719	b
chr7	30551505	30551829	KO:CTCF:43217	39.5062	1.548	COMMON	18.0581	b
chr7	30557239	30557446	KO:CTCF:43218	51.6908	1.4563	INDUCED	4.71725	a
chr7	30589422	30589770	KO:CTCF:43219	55.7471	4.8991	COMMON	17.7075	b
chr7	30607803	30608269	KO:CTCF:43220	52.3605	1.7204	COMMON	23.31	c
chr7	30610009	30610204	KO:CTCF:43221	55.8974	1.5464	INDUCED	8.23244	a
chr7	30613612	30613860	KO:CTCF:43222	51.2097	3.2389	COMMON	25.2981	c
chr7	30619256	30619588	KO:CTCF:43223	45.1807	0.6042	COMMON	19.4319	b
chr7	30624007	30624192	KO:CTCF:43224	43.2432	1.6304	INDUCED	17.7346	b
chr7	30634625	30635066	KO:CTCF:43225	62.8118	5.4545	COMMON	16.8763	b
chr7	30669204	30669565	KO:CTCF:43226	45.1524	0.5556	COMMON	17.8533	b
chr7	30669997	30670206	KO:CTCF:43227	49.2823	1.9231	COMMON	18.412	b
chr7	30680963	30681136	KO:CTCF:43228	45.0867	1.7442	INDUCED	17.7346	b
chr7	30693146	30693309	KO:CTCF:43229	60.7362	7.4074	INDUCED	10.9894	a
chr7	30736057	30736289	KO:CTCF:43230	53.4483	0.8658	COMMON	6.96504	a
chr7	30740986	30741164	KO:CTCF:43231	47.191	1.1299	INDUCED	18.0581	b
chr7	30747435	30747876	KO:CTCF:43232	49.6599	0.4545	COMMON	19.9977	c
chr7	30758867	30759082	KO:CTCF:43233	51.1628	0.9346	INDUCED	21.4956	c
chr7	30766476	30766741	KO:CTCF:43234	42.2642	0.7576	INDUCED	13.09	a
chr7	30771276	30771574	KO:CTCF:43235	51.3423	1.0101	INDUCED	20.4629	c
chr7	30777300	30777515	KO:CTCF:43236	60.4651	0.9346	INDUCED	9.07608	a
chr7	30781753	30782150	KO:CTCF:43237	52.6448	1.0101	COMMON	14.931	b
chr7	30797330	30797585	KO:CTCF:43238	48.2353	1.9685	COMMON	17.7346	b
chr7	30800637	30800943	KO:CTCF:43239	43.4641	0	COMMON	20.8354	c
chr7	30803262	30803564	KO:CTCF:43240	48.3444	0.9967	COMMON	13.798	b
chr7	30805335	30805493	KO:CTCF:43241	51.2658	0	INDUCED	4.51807	a
chr7	30805952	30806446	KO:CTCF:43242	55.8704	1.6227	COMMON	25.5699	c
chr7	30810340	30810678	KO:CTCF:43243	47.3373	1.4837	COMMON	18.4567	b
chr7	30812994	30813231	KO:CTCF:43244	44.3038	1.2712	INDUCED	18.4567	b
chr7	30859166	30859635	KO:CTCF:43245	49.6802	0.2137	COMMON	15.2993	b
chr7	30860055	30860442	KO:CTCF:43246	56.0724	3.1088	COMMON	15.8542	b
chr7	30872899	30873443	KO:CTCF:43247	54.0441	2.5783	COMMON	15.2767	b
chr7	30904143	30904331	KO:CTCF:43248	50.5319	1.0695	INDUCED	21.3719	c
chr7	30955803	30956332	KO:CTCF:43249	73.913	10.4167	COMMON	21.3916	c
chr7	30973662	30974451	KO:CTCF:43250	56.0203	3.934	COMMON	14.4716	b
chr7	30978703	30978870	KO:CTCF:43251	52.0958	1.2048	INDUCED	12.8242	a
chr7	30996456	30996879	KO:CTCF:43252	45.3901	0.4739	COMMON	18.0581	b
chr7	31011040	31011313	KO:CTCF:43253	51.2821	0.7353	INDUCED	12.7665	a
chr7	31030777	31031043	KO:CTCF:43254	46.9925	0.7547	COMMON	18.4567	b
chr7	31034827	31035216	KO:CTCF:43255	56.2982	3.0928	COMMON	20.9273	c
chr7	31045850	31046014	KO:CTCF:43256	43.9024	0	INDUCED	7.03698	a
chr7	31059051	31059467	KO:CTCF:43257	55.7692	1.2048	COMMON	22.3082	c
chr7	31078062	31078442	KO:CTCF:43258	52.6316	0.7916	COMMON	15.5311	b
chr7	31094893	31095072	KO:CTCF:43259	55.8659	2.809	INDUCED	11.0031	a
chr7	31096405	31096644	KO:CTCF:43260	47.6987	0.4202	INDUCED	23.3753	c
chr7	31097652	31098029	KO:CTCF:43261	49.8674	1.8617	COMMON	23.7098	c
chr7	31098388	31099014	KO:CTCF:43262	52.2364	2.08	COMMON	11.2369	a
chr7	31099437	31099924	KO:CTCF:43263	55.8522	1.6461	COMMON	12.8989	a
chr7	31105415	31105737	KO:CTCF:43264	54.6584	1.2461	COMMON	24.0107	c
chr7	31114761	31115047	KO:CTCF:43265	62.5874	2.4561	COMMON	11.8429	a
chr7	31130819	31131180	KO:CTCF:43266	52.3546	0.8333	COMMON	22.9469	c
chr7	31139736	31140100	KO:CTCF:43267	54.3956	1.3774	COMMON	13.0343	a
chr7	31144917	31145227	KO:CTCF:43268	49.0323	4.5307	COMMON	13.5968	b
chr7	31156347	31156914	KO:CTCF:43269	52.5573	1.7668	COMMON	16.143	b
chr7	31172311	31172766	KO:CTCF:43270	51.4286	0.6608	COMMON	15.1759	b
chr7	31177191	31177539	KO:CTCF:43271	49.4253	2.5937	COMMON	23.7164	c
chr7	31182943	31183189	KO:CTCF:43272	51.626	0	COMMON	17.336	b
chr7	33795143	33795323	KO:CTCF:43273	42.2222	0	INDUCED	17.3379	b
chr7	33982339	33982672	KO:CTCF:43274	49.2492	2.1084	COMMON	20.4677	c
chr7	34123524	34123707	KO:CTCF:43275	44.2623	0	INDUCED	9.717	a
chr7	34126377	34126641	KO:CTCF:43276	39.0152	1.1407	COMMON	18.4567	b
chr7	34155136	34155300	KO:CTCF:43277	40.8537	1.227	INDUCED	16.1159	b
chr7	34159176	34159441	KO:CTCF:43278	44.5283	0.7576	COMMON	17.336	b
chr7	34166132	34166352	KO:CTCF:43279	45.9091	0.9132	INDUCED	18.0581	b
chr7	34166775	34167213	KO:CTCF:43280	41.7808	1.1442	COMMON	18.6506	b
chr7	34172273	34172603	KO:CTCF:43281	46.0606	0.304	COMMON	10.0198	a
chr7	34195679	34196085	KO:CTCF:43282	41.133	1.4815	COMMON	18.0581	b
chr7	34198376	34198706	KO:CTCF:43283	46.3636	0.6079	COMMON	25.5884	c
chr7	34208061	34208362	KO:CTCF:43284	51.8272	1.3333	COMMON	10.7588	a
chr7	34222388	34222627	KO:CTCF:43285	50.2092	2.1008	INDUCED	18.9639	b
chr7	34243686	34244005	KO:CTCF:43286	48.2759	0.6289	COMMON	17.7346	b
chr7	34252055	34252316	KO:CTCF:43287	40.613	0.7692	COMMON	13.9986	b
chr7	34266125	34266315	KO:CTCF:43288	49.4737	1.5873	COMMON	13.8302	b
chr7	34324078	34324394	KO:CTCF:43289	41.7722	0.6349	COMMON	18.0581	b
chr7	34336553	34336912	KO:CTCF:43290	46.2396	0	COMMON	20.5595	c
chr7	34352075	34352296	KO:CTCF:43291	48.8688	0.4545	COMMON	21.7636	c
chr7	34355650	34355929	KO:CTCF:43292	38.7097	0.7194	COMMON	9.75346	a
chr7	34392365	34392725	KO:CTCF:43293	38.8889	0.5571	COMMON	18.6506	b
chr7	34394679	34394944	KO:CTCF:43294	45.6604	1.8939	COMMON	19.0213	b
chr7	34398815	34399162	KO:CTCF:43295	41.4986	1.1561	COMMON	7.04514	a
chr7	34400190	34400422	KO:CTCF:43296	50	1.2987	COMMON	16.6853	b
chr7	34407389	34407832	KO:CTCF:43297	45.5982	1.5837	COMMON	26.2899	c
chr7	34433672	34433966	KO:CTCF:43298	36.7347	0.3413	COMMON	17.336	b
chr7	34438962	34439200	KO:CTCF:43299	43.6975	1.2658	INDUCED	21.5692	c
chr7	34461918	34462508	KO:CTCF:43300	47.9661	2.7165	COMMON	22.7381	c
chr7	34484736	34485122	KO:CTCF:43301	43.0052	1.8182	COMMON	18.4567	b
chr7	34493959	34494275	KO:CTCF:43302	40.5063	3.1746	INDUCED	15.4378	b
chr7	34506837	34507238	KO:CTCF:43303	44.389	1	COMMON	13.5296	a
chr7	34507449	34507682	KO:CTCF:43304	47.6395	1.2931	COMMON	16.2546	b
chr7	34507834	34508205	KO:CTCF:43305	49.0566	0.8108	COMMON	17.6064	b
chr7	34534281	34534538	KO:CTCF:43306	49.0272	1.9531	COMMON	13.3217	a
chr7	34539932	34540165	KO:CTCF:43307	36.4807	0	COMMON	23.5552	c
chr7	34541963	34542361	KO:CTCF:43308	48.2412	1.2594	COMMON	20.8354	c
chr7	34558992	34559314	KO:CTCF:43309	47.205	1.2461	COMMON	18.4567	b
chr7	34572730	34572882	KO:CTCF:43310	52.6316	1.3245	INDUCED	15.4089	b
chr7	34587300	34587478	KO:CTCF:43311	49.4382	0	INDUCED	14.5201	b
chr7	34590662	34591098	KO:CTCF:43312	50.6881	2.7586	COMMON	20.4019	c
chr7	34616241	34616668	KO:CTCF:43313	42.3888	0.4695	COMMON	21.5105	c
chr7	34630521	34630809	KO:CTCF:43314	57.2917	3.4843	INDUCED	13.9055	b
chr7	34639780	34640130	KO:CTCF:43315	56	2.5788	COMMON	16.9484	b
chr7	34655381	34655948	KO:CTCF:43316	69.1358	9.5406	COMMON	24.4347	c
chr7	34671782	34672353	KO:CTCF:43317	52.5394	1.9298	COMMON	23.9658	c
chr7	34675962	34676497	KO:CTCF:43318	56.0748	4.3071	COMMON	21.7029	c
chr7	34676962	34677417	KO:CTCF:43319	47.6923	1.1013	INDUCED	20.8354	c
chr7	34719616	34719986	KO:CTCF:43320	50.5405	1.084	COMMON	21.5572	c
chr7	34739439	34739724	KO:CTCF:43321	52.2807	2.8169	COMMON	14.5201	b
chr7	34748982	34749223	KO:CTCF:43322	44.8133	1.25	COMMON	17.7346	b
chr7	34749770	34750133	KO:CTCF:43323	50.6887	0.8287	COMMON	18.1278	b
chr7	34757571	34757805	KO:CTCF:43324	46.5812	0.8584	COMMON	14.8983	b
chr7	34781312	34781550	KO:CTCF:43325	46.2185	0.4219	COMMON	22.2287	c
chr7	34781798	34782346	KO:CTCF:43326	42.3358	0.5484	COMMON	14.8983	b
chr7	34787253	34787465	KO:CTCF:43327	43.8679	0	COMMON	22.5103	c
chr7	34790501	34790919	KO:CTCF:43328	50	2.1583	COMMON	19.243	b
chr7	34826413	34826863	KO:CTCF:43329	44.6667	0.6682	COMMON	21.8996	c
chr7	34832829	34833222	KO:CTCF:43330	48.6005	1.7857	COMMON	19.4223	b
chr7	34838742	34839214	KO:CTCF:43331	42.7966	1.0616	COMMON	14.1637	b
chr7	34848882	34849237	KO:CTCF:43332	49.2958	1.1299	COMMON	22.3329	c
chr7	34849484	34850053	KO:CTCF:43333	50.4394	2.2887	COMMON	26.0215	c
chr7	34876879	34877130	KO:CTCF:43334	51.7928	2	INDUCED	9.41871	a
chr7	34892915	34893320	KO:CTCF:43335	43.9506	0.2475	COMMON	17.336	b
chr7	34919851	34920192	KO:CTCF:43336	51.6129	1.4706	COMMON	19.6916	b
chr7	34936225	34936842	KO:CTCF:43337	45.0567	0.8117	COMMON	17.4642	b
chr7	34943845	34944047	KO:CTCF:43338	47.0297	0.4975	INDUCED	16.1991	b
chr7	35000848	35001230	KO:CTCF:43339	48.6911	1.5748	COMMON	15.6278	b
chr7	35007329	35007492	KO:CTCF:43340	51.5337	2.4691	INDUCED	21.4661	c
chr7	35025781	35026339	KO:CTCF:43341	56.0932	0.7181	COMMON	23.1801	c
chr7	35026780	35027040	KO:CTCF:43342	51.1538	0.3861	COMMON	13.7381	b
chr7	35059330	35059817	KO:CTCF:43343	42.7105	1.2346	COMMON	18.4567	b
chr7	35086673	35086825	KO:CTCF:43344	52.6316	1.9868	INDUCED	6.40111	a
chr7	35094117	35094375	KO:CTCF:43345	46.5116	0.7782	INDUCED	13.5968	b
chr7	35103389	35103635	KO:CTCF:43346	48.374	0.4082	INDUCED	18.2521	b
chr7	35119069	35119415	KO:CTCF:43347	67.6301	10.4348	COMMON	18.258	b
chr7	35131666	35131959	KO:CTCF:43348	44.3686	1.7123	COMMON	14.1637	b
chr7	35169374	35169743	KO:CTCF:43349	55.8266	1.3587	COMMON	12.6764	a
chr7	35171796	35172223	KO:CTCF:43350	58.0796	3.2864	COMMON	22.4095	c
chr7	35176847	35177609	KO:CTCF:43351	54.7244	1.7083	COMMON	19.5443	b
chr7	35179664	35180225	KO:CTCF:43352	47.7718	1.7857	COMMON	8.53935	a
chr7	35185374	35185728	KO:CTCF:43353	65.5367	7.3654	COMMON	10.5862	a
chr7	35230391	35230874	KO:CTCF:43354	43.6853	0.6224	COMMON	14.1637	b
chr7	35252070	35252438	KO:CTCF:43355	53.2609	2.1798	INDUCED	8.7537	a
chr7	35259476	35259820	KO:CTCF:43356	48.2558	0.5831	COMMON	15.0686	b
chr7	35264828	35265142	KO:CTCF:43357	48.0892	1.5974	COMMON	19.0457	b
chr7	35266662	35267226	KO:CTCF:43358	47.1631	1.2433	COMMON	14.8983	b
chr7	35267847	35268381	KO:CTCF:43359	51.6854	1.1257	COMMON	21.5072	c
chr7	35269372	35269637	KO:CTCF:43360	50.9434	3.7879	COMMON	11.3915	a
chr7	35273127	35273344	KO:CTCF:43361	44.7005	0.9259	INDUCED	18.4567	b
chr7	35293536	35293700	KO:CTCF:43362	49.3902	3.0675	COMMON	9.04865	a
chr7	35297860	35298223	KO:CTCF:43363	42.6997	1.105	COMMON	20.8354	c
chr7	35328508	35328666	KO:CTCF:43364	50.6329	1.9108	INDUCED	16.5145	b
chr7	35346568	35346783	KO:CTCF:43365	52.093	2.8037	INDUCED	11.2392	a
chr7	35352293	35352470	KO:CTCF:43366	44.6328	0.5682	INDUCED	12.7402	a
chr7	35383223	35383387	KO:CTCF:43367	50	0	INDUCED	12.7207	a
chr7	35386401	35386819	KO:CTCF:43368	53.3493	1.199	COMMON	18.4567	b
chr7	35392893	35393295	KO:CTCF:43369	49.7512	1.995	COMMON	21.474	c
chr7	35405065	35405272	KO:CTCF:43370	46.3768	0.9709	INDUCED	21.1303	c
chr7	35502176	35502390	KO:CTCF:43371	53.271	0.939	INDUCED	14.9225	b
chr7	35537549	35537952	KO:CTCF:43372	60.794	4.2289	COMMON	8.8102	a
chr7	35545730	35546278	KO:CTCF:43373	47.2628	0.9141	COMMON	25.9107	c
chr7	35553863	35554034	KO:CTCF:43374	35.0877	1.1765	COMMON	18.6506	b
chr7	35570931	35571237	KO:CTCF:43375	47.0588	1.3115	COMMON	25.3081	c
chr7	35579820	35580181	KO:CTCF:43376	49.3075	0.8333	COMMON	12.28	a
chr7	35582538	35583038	KO:CTCF:43377	46.8	1.002	COMMON	16.201	b
chr7	35599454	35599735	KO:CTCF:43378	40.9253	2.1429	COMMON	17.0839	b
chr7	35626132	35626360	KO:CTCF:43379	52.193	0.4405	COMMON	13.5968	b
chr7	35628447	35628866	KO:CTCF:43380	43.4368	1.1962	COMMON	23.8323	c
chr7	35636309	35636633	KO:CTCF:43381	49.3827	1.2384	COMMON	26.0377	c
chr7	35651645	35652208	KO:CTCF:43382	47.4245	1.4235	COMMON	9.724	a
chr7	35659226	35659600	KO:CTCF:43383	43.3155	1.0724	COMMON	18.4567	b
chr7	35681543	35681931	KO:CTCF:43384	44.8454	0.7752	COMMON	20.8354	c
chr7	35686763	35687165	KO:CTCF:43385	48.01	3.2419	COMMON	19.883	b
chr7	35698120	35698390	KO:CTCF:43386	45.1852	0	COMMON	18.0581	b
chr7	35709785	35710022	KO:CTCF:43387	48.9451	1.2712	INDUCED	14.1637	b
chr7	35718458	35719001	KO:CTCF:43388	58.5635	1.107	COMMON	18.0243	b
chr7	35723018	35723388	KO:CTCF:43389	50.2703	0.542	COMMON	23.0447	c
chr7	35734796	35735079	KO:CTCF:43390	48.0565	0.7092	INDUCED	14.5201	b
chr7	35737612	35737838	KO:CTCF:43391	48.2301	0.8889	COMMON	18.0581	b
chr7	35740873	35741280	KO:CTCF:43392	45.2088	0.4926	COMMON	20.0265	c
chr7	35756532	35757542	KO:CTCF:43393	49.901	1.4866	COMMON	18.0581	b
chr7	35759573	35759973	KO:CTCF:43394	43.5	0.5013	COMMON	18.4567	b
chr7	35763689	35763967	KO:CTCF:43395	49.6403	2.5271	COMMON	18.0581	b
chr7	35790210	35790641	KO:CTCF:43396	42.4594	2.3256	COMMON	15.7066	b
chr7	35810751	35811115	KO:CTCF:43397	52.7473	2.2039	COMMON	22.1267	c
chr7	35816743	35816940	KO:CTCF:43398	48.731	0.5102	INDUCED	15.1975	b
chr7	35818105	35818385	KO:CTCF:43399	45	0	INDUCED	13.5968	b
chr7	35823742	35823902	KO:CTCF:43400	41.875	1.2579	INDUCED	4.06608	a
chr7	35830136	35830498	KO:CTCF:43401	45.3039	1.385	COMMON	18.4567	b
chr7	35854594	35854778	KO:CTCF:43402	51.6304	1.6393	INDUCED	5.36294	a
chr7	35854883	35855227	KO:CTCF:43403	50	1.1662	INDUCED	20.6525	c
chr7	35859587	35859940	KO:CTCF:43404	40.2266	0.8523	COMMON	18.0581	b
chr7	35868535	35868715	KO:CTCF:43405	54.4444	2.7933	INDUCED	18.4567	b
chr7	35874445	35874727	KO:CTCF:43406	46.0993	0.3559	COMMON	18.8075	b
chr7	35879887	35880324	KO:CTCF:43407	55.1487	1.6055	COMMON	23.4295	c
chr7	35884580	35884944	KO:CTCF:43408	49.1758	0.8264	INDUCED	18.4567	b
chr7	35899519	35899794	KO:CTCF:43409	44	1.0949	COMMON	17.53	b
chr7	35901843	35902421	KO:CTCF:43410	51.2111	2.9463	COMMON	10.4601	a
chr7	35926803	35927146	KO:CTCF:43411	48.9796	1.1696	COMMON	20.1817	c
chr7	35928955	35929221	KO:CTCF:43412	43.985	1.8868	COMMON	15.0686	b
chr7	35958775	35959052	KO:CTCF:43413	38.2671	1.8116	COMMON	18.4567	b
chr7	36035698	36035975	KO:CTCF:43414	43.3213	1.087	COMMON	11.4126	a
chr7	36071793	36072110	KO:CTCF:43415	41.6404	3.7975	COMMON	5.5251	a
chr7	36172566	36172783	KO:CTCF:43416	54.3779	0.9259	INDUCED	20.8614	c
chr7	36218491	36218697	KO:CTCF:43417	47.5728	0.4878	COMMON	13.3749	a
chr7	36236718	36237039	KO:CTCF:43418	43.6137	0.3125	COMMON	14.1637	b
chr7	36321096	36321365	KO:CTCF:43419	46.8401	1.1194	COMMON	19.5286	b
chr7	36392597	36392976	KO:CTCF:43420	44.591	0.5291	COMMON	14.714	b
chr7	36467187	36467424	KO:CTCF:43421	42.616	2.1186	COMMON	17.9285	b
chr7	36473655	36473905	KO:CTCF:43422	40.8	0.8032	COMMON	18.3599	b
chr7	36531625	36531902	KO:CTCF:43423	46.9314	0.3623	COMMON	17.4642	b
chr7	36585112	36585377	KO:CTCF:43424	38.1132	0.3788	COMMON	14.7581	b
chr7	36597282	36597551	KO:CTCF:43425	43.4944	0.3731	COMMON	18.0581	b
chr7	36599618	36599853	KO:CTCF:43426	49.7872	0	INDUCED	18.0581	b
chr7	36620246	36620626	KO:CTCF:43427	52.3684	1.3193	COMMON	16.1396	b
chr7	36641582	36641780	KO:CTCF:43428	44.4444	0.5076	INDUCED	11.5189	a
chr7	36660684	36660941	KO:CTCF:43429	51.751	2.7344	COMMON	18.7609	b
chr7	36690416	36690874	KO:CTCF:43430	56.1135	3.7199	COMMON	11.0422	a
chr7	36709347	36709602	KO:CTCF:43431	59.6078	0.7874	COMMON	18.7404	b
chr7	36711885	36712114	KO:CTCF:43432	48.4716	0.8772	INDUCED	10.3732	a
chr7	36854364	36854599	KO:CTCF:43433	35.3191	0	COMMON	14.5201	b
chr7	36919503	36919821	KO:CTCF:43434	48.7421	0.9464	INDUCED	15.4166	b
chr7	36950248	36950476	KO:CTCF:43435	48.6842	0	INDUCED	10.4237	a
chr7	36974650	36974943	KO:CTCF:43436	53.2423	1.3699	COMMON	13.9803	b
chr7	36975583	36975804	KO:CTCF:43437	52.4887	1.3636	COMMON	12.4724	a
chr7	36988063	36988342	KO:CTCF:43438	48.0287	0	COMMON	20.8354	c
chr7	37005649	37005994	KO:CTCF:43439	51.3043	0.8721	COMMON	14.1637	b
chr7	37083704	37083880	KO:CTCF:43440	44.8864	2.2857	INDUCED	14.1637	b
chr7	37220789	37220984	KO:CTCF:43441	43.5897	0.5155	INDUCED	23.5873	c
chr7	37259217	37259686	KO:CTCF:43442	49.2537	1.2821	COMMON	18.2887	b
chr7	37267459	37267764	KO:CTCF:43443	41.9672	1.3158	COMMON	18.0581	b
chr7	37307927	37308223	KO:CTCF:43444	48.6486	2.0339	INDUCED	9.36901	a
chr7	37314793	37314985	KO:CTCF:43445	51.5625	1.0471	INDUCED	18.97	b
chr7	37317113	37317324	KO:CTCF:43446	45.9716	0	INDUCED	14.8983	b
chr7	37324652	37324953	KO:CTCF:43447	49.5017	2.3333	COMMON	15.0686	b
chr7	37345988	37346407	KO:CTCF:43448	42.0048	2.3923	COMMON	20.1696	c
chr7	37357662	37358043	KO:CTCF:43449	52.231	2.6316	COMMON	23.0267	c
chr7	37358548	37358868	KO:CTCF:43450	51.5625	1.2539	COMMON	8.52661	a
chr7	37360154	37360548	KO:CTCF:43451	47.9695	1.0178	COMMON	22.9539	c
chr7	37369628	37370102	KO:CTCF:43452	51.2658	1.0571	COMMON	17.1215	b
chr7	37373880	37374266	KO:CTCF:43453	47.1503	2.8571	COMMON	18.3273	b
chr7	37409516	37409769	KO:CTCF:43454	43.083	0	INDUCED	18.0581	b
chr7	37421839	37422003	KO:CTCF:43455	51.2195	4.2945	INDUCED	3.30032	a
chr7	37471759	37472062	KO:CTCF:43456	50.8251	1.6556	COMMON	5.69596	a
chr7	37482511	37482860	KO:CTCF:43457	46.1318	1.7241	COMMON	18.0581	b
chr7	37482966	37483144	KO:CTCF:43458	47.7528	1.6949	COMMON	7.25016	a
chr7	37548852	37549080	KO:CTCF:43459	53.0702	3.0837	COMMON	14.1637	b
chr7	37606573	37606833	KO:CTCF:43460	49.2308	1.5444	COMMON	18.0581	b
chr7	37770340	37770682	KO:CTCF:43461	70.7602	10.5572	COMMON	6.08933	a
chr7	37775474	37775940	KO:CTCF:43462	55.1502	3.4409	COMMON	13.7977	b
chr7	37793288	37793503	KO:CTCF:43463	47.907	0	INDUCED	20.3918	c
chr7	37893855	37894316	KO:CTCF:43464	46.6377	1.7391	COMMON	22.4828	c
chr7	37923034	37923334	KO:CTCF:43465	45	1.3378	COMMON	18.4567	b
chr7	37934769	37935300	KO:CTCF:43466	48.2109	1.3208	COMMON	13.0933	a
chr7	37972649	37972957	KO:CTCF:43467	44.4805	1.9544	COMMON	19.392	b
chr7	37999754	37999993	KO:CTCF:43468	44.3515	0.4202	COMMON	18.2074	b
chr7	38043129	38043381	KO:CTCF:43469	42.4603	0.7968	INDUCED	13.891	b
chr7	38060937	38061357	KO:CTCF:43470	62.1429	5.9666	COMMON	25.0644	c
chr7	38073883	38074227	KO:CTCF:43471	51.1628	0.5831	COMMON	21.5228	c
chr7	38085938	38086279	KO:CTCF:43472	63.3431	5.5882	COMMON	14.7136	b
chr7	38118605	38118958	KO:CTCF:43473	45.3258	0.2841	COMMON	18.4567	b
chr7	38131048	38131771	KO:CTCF:43474	51.7289	1.2465	COMMON	11.0836	a
chr7	38141674	38142627	KO:CTCF:43475	51.7314	1.3655	COMMON	19.6957	b
chr7	38147465	38147867	KO:CTCF:43476	49.7512	1.4963	COMMON	18.4567	b
chr7	38151946	38152147	KO:CTCF:43477	54.7264	1	INDUCED	13.4546	a
chr7	38161458	38161879	KO:CTCF:43478	45.6057	0.7143	COMMON	17.4642	b
chr7	38167505	38168004	KO:CTCF:43479	43.0862	2.2088	COMMON	16.7652	b
chr7	38182354	38183022	KO:CTCF:43480	49.1018	2.8486	COMMON	24.2554	c
chr7	38190310	38190773	KO:CTCF:43481	46.6523	1.0823	COMMON	18.4567	b
chr7	38191615	38191944	KO:CTCF:43482	51.6717	2.439	COMMON	13.801	b
chr7	38200813	38201541	KO:CTCF:43483	52.4725	3.5763	COMMON	20.8837	c
chr7	38204358	38204712	KO:CTCF:43484	44.0678	1.6997	COMMON	18.4567	b
chr7	38251020	38251178	KO:CTCF:43485	48.7342	0.6369	INDUCED	17.336	b
chr7	38267061	38267382	KO:CTCF:43486	51.4019	0	COMMON	23.3658	c
chr7	38282305	38282585	KO:CTCF:43487	44.2857	1.0753	COMMON	13.4552	a
chr7	38419708	38419928	KO:CTCF:43488	42.7273	1.3699	COMMON	13.4552	a
chr7	38540262	38540524	KO:CTCF:43489	46.1832	1.1494	COMMON	14.8983	b
chr7	38691274	38691489	KO:CTCF:43490	45.5814	0.9346	COMMON	14.8983	b
chr7	38837116	38837345	KO:CTCF:43491	42.7948	0.8772	COMMON	13.4552	a
chr7	38973383	38973744	KO:CTCF:43492	47.0914	1.3889	COMMON	13.4552	a
chr7	39191890	39192104	KO:CTCF:43493	45.7944	0.4695	COMMON	13.4552	a
chr7	39328615	39328825	KO:CTCF:43494	41.4286	0.9569	COMMON	13.4552	a
chr7	39484532	39484737	KO:CTCF:43495	44.878	1.4706	INDUCED	17.336	b
chr7	39517753	39518074	KO:CTCF:43496	69.1589	9.375	COMMON	7.6469	a
chr7	39544166	39544434	KO:CTCF:43497	58.209	2.9963	COMMON	11.6675	a
chr7	39716471	39716640	KO:CTCF:43498	41.4201	0.5952	INDUCED	20.2002	c
chr7	39756376	39756585	KO:CTCF:43499	51.1962	0	INDUCED	8.98016	a
chr7	39848161	39848490	KO:CTCF:43500	43.769	1.2195	COMMON	20.0776	c
chr7	39898387	39898628	KO:CTCF:43501	41.9087	0.4167	INDUCED	18.0581	b
chr7	40012680	40012994	KO:CTCF:43502	42.6752	0.3195	COMMON	14.1637	b
chr7	40036177	40036344	KO:CTCF:43503	44.3114	1.2048	INDUCED	14.4379	b
chr7	40061518	40061672	KO:CTCF:43504	46.7532	1.3072	INDUCED	15.5808	b
chr7	40072626	40072807	KO:CTCF:43505	47.5138	0	INDUCED	18.4324	b
chr7	40086334	40086603	KO:CTCF:43506	46.0967	0.3731	COMMON	19.9705	c
chr7	40273453	40273772	KO:CTCF:43507	48.2759	0.6289	COMMON	15.6728	b
chr7	40310509	40310932	KO:CTCF:43508	44.208	0.7109	COMMON	18.0581	b
chr7	40383437	40383680	KO:CTCF:43509	46.9136	0	COMMON	20.2047	c
chr7	40671095	40671555	KO:CTCF:43510	39.3478	1.0893	COMMON	17.7346	b
chr7	40687050	40687437	KO:CTCF:43511	45.7364	1.0363	COMMON	16.6579	b
chr7	40765274	40765512	KO:CTCF:43512	40.7563	0	INDUCED	16.3098	b
chr7	40786871	40787108	KO:CTCF:43513	45.9916	0.4237	COMMON	18.0581	b
chr7	40901195	40901507	KO:CTCF:43514	52.5641	4.8232	COMMON	11.1023	a
chr7	40942572	40942871	KO:CTCF:43515	47.4916	0	COMMON	21.4808	c
chr7	41199462	41199684	KO:CTCF:43516	42.7928	0.4525	COMMON	13.4552	a
chr7	41500292	41500621	KO:CTCF:43517	45.8967	2.439	COMMON	15.525	b
chr7	41502551	41502780	KO:CTCF:43518	48.4716	0	COMMON	13.8415	b
chr7	41504249	41504445	KO:CTCF:43519	41.8367	1.5385	INDUCED	20.3034	c
chr7	41600239	41600463	KO:CTCF:43520	46.875	0.4484	COMMON	14.8983	b
chr7	41603156	41603347	KO:CTCF:43521	47.644	1.0526	COMMON	6.27902	a
chr7	41632802	41633055	KO:CTCF:43522	59.2885	5.1587	COMMON	9.93263	a
chr7	42003450	42003742	KO:CTCF:43523	44.1781	0.3436	COMMON	19.206	b
chr7	42359472	42359624	KO:CTCF:43524	47.3684	0	INDUCED	14.8983	b
chr7	42450655	42451034	KO:CTCF:43525	45.9103	0.7937	COMMON	23.0362	c
chr7	42454605	42455094	KO:CTCF:43526	44.9898	1.0246	COMMON	22.447	c
chr7	42660112	42660459	KO:CTCF:43527	46.6859	1.4451	COMMON	20.4677	c
chr7	42965323	42965557	KO:CTCF:43528	44.4444	3.0043	COMMON	20.7094	c
chr7	43138009	43138161	KO:CTCF:43529	46.7105	0	INDUCED	22.9672	c
chr7	43250834	43251057	KO:CTCF:43530	43.4978	0	COMMON	21.8445	c
chr7	43276207	43276455	KO:CTCF:43531	54.8387	2.0243	COMMON	11.8887	a
chr7	43278726	43278961	KO:CTCF:43532	53.1915	0.4274	INDUCED	12.6235	a
chr7	43283178	43283623	KO:CTCF:43533	44.9438	2.9279	COMMON	23.2661	c
chr7	43291556	43291923	KO:CTCF:43534	44.4142	0.8197	COMMON	14.5201	b
chr7	43333237	43333569	KO:CTCF:43535	44.8795	1.5106	COMMON	8.13682	a
chr7	43346694	43346882	KO:CTCF:43536	52.1277	0.5348	INDUCED	6.63096	a
chr7	43349664	43349858	KO:CTCF:43537	47.4227	1.0363	INDUCED	13.7303	b
chr7	43378303	43378656	KO:CTCF:43538	41.0765	1.4205	COMMON	18.2443	b
chr7	43417459	43417825	KO:CTCF:43539	49.7268	1.0959	INDUCED	19.487	b
chr7	43422990	43423379	KO:CTCF:43540	50.1285	1.0309	COMMON	19.1468	b
chr7	43451838	43451990	KO:CTCF:43541	53.9474	2.649	INDUCED	4.91461	a
chr7	43452552	43452997	KO:CTCF:43542	56.8539	0.9009	COMMON	13.5916	b
chr7	43465192	43465481	KO:CTCF:43543	69.2042	10.4167	COMMON	12.1412	a
chr7	43466358	43466786	KO:CTCF:43544	60.2804	5.8548	COMMON	24.2947	c
chr7	43470417	43470745	KO:CTCF:43545	49.0854	2.1407	COMMON	18.4567	b
chr7	43475767	43476144	KO:CTCF:43546	61.8037	6.117	COMMON	13.5968	b
chr7	43495373	43495672	KO:CTCF:43547	55.5184	3.3557	COMMON	17.3261	b
chr7	43498375	43498601	KO:CTCF:43548	46.9027	1.7778	COMMON	21.1913	c
chr7	43525434	43525611	KO:CTCF:43549	44.0678	1.7045	COMMON	18.26	b
chr7	43584769	43585107	KO:CTCF:43550	45.5621	1.4837	COMMON	18.0581	b
chr7	43651733	43651949	KO:CTCF:43551	46.2963	1.3953	COMMON	18.1	b
chr7	43668669	43668960	KO:CTCF:43552	48.11	1.0345	COMMON	14.4719	b
chr7	43678455	43678862	KO:CTCF:43553	51.8428	0	COMMON	23.3768	c
chr7	43680990	43681406	KO:CTCF:43554	52.4038	0.9639	COMMON	19.5148	b
chr7	43782505	43782957	KO:CTCF:43555	58.4071	5.3215	COMMON	19.3084	b
chr7	43817876	43818121	KO:CTCF:43556	45.7143	0.8197	INDUCED	20.5063	c
chr7	43873141	43873570	KO:CTCF:43557	52.9138	1.6355	COMMON	20.8747	c
chr7	43878366	43878612	KO:CTCF:43558	44.7154	0.4082	COMMON	18.4567	b
chr7	43883542	43883970	KO:CTCF:43559	58.4112	3.5129	COMMON	22.3439	c
chr7	43885882	43886312	KO:CTCF:43560	47.2093	1.1655	COMMON	8.97611	a
chr7	43894864	43895222	KO:CTCF:43561	53.352	0.2801	COMMON	24.4401	c
chr7	43919852	43920225	KO:CTCF:43562	54.4236	1.6129	COMMON	19.1098	b
chr7	43926037	43926463	KO:CTCF:43563	50.7042	1.1765	COMMON	25.1241	c
chr7	43928595	43928872	KO:CTCF:43564	54.1516	1.087	COMMON	17.6208	b
chr7	44262652	44263133	KO:CTCF:43565	48.8565	2.7083	COMMON	11.1757	a
chr7	44275532	44275808	KO:CTCF:43566	48.5507	0.3636	COMMON	7.55523	a
chr7	44277337	44277608	KO:CTCF:43567	46.4945	0.7407	COMMON	14.2684	b
chr7	44317891	44318269	KO:CTCF:43568	46.5608	0.7958	COMMON	13.1513	a
chr7	44351250	44351624	KO:CTCF:43569	48.6631	2.1448	COMMON	21.1288	c
chr7	44398600	44398892	KO:CTCF:43570	57.1918	1.0309	COMMON	15.7538	b
chr7	44411191	44411482	KO:CTCF:43571	47.079	0.3448	COMMON	14.0174	b
chr7	44458543	44458764	KO:CTCF:43572	47.5113	0.4545	INDUCED	17.336	b
chr7	44462703	44463019	KO:CTCF:43573	68.038	7.9365	COMMON	7.41412	a
chr7	44485000	44485504	KO:CTCF:43574	52.1825	0.5964	COMMON	16.9667	b
chr7	44501500	44501998	KO:CTCF:43575	50.6024	1.006	COMMON	20.9055	c
chr7	44502123	44502283	KO:CTCF:43576	53.125	0.6289	INDUCED	-0.161755	a
chr7	44504492	44504715	KO:CTCF:43577	41.704	0	INDUCED	14.5201	b
chr7	44512590	44513003	KO:CTCF:43578	51.3317	0.4854	COMMON	17.6217	b
chr7	44519247	44519968	KO:CTCF:43579	52.5659	1.25	COMMON	20.1523	c
chr7	44521696	44522108	KO:CTCF:43580	61.8932	5.1095	COMMON	10.0261	a
chr7	44527378	44527760	KO:CTCF:43581	53.6649	2.6247	COMMON	27.6655	c
chr7	44527870	44528031	KO:CTCF:43582	59.0062	3.75	INDUCED	7.86316	a
chr7	44548832	44549174	KO:CTCF:43583	58.7719	5.2786	COMMON	7.99925	a
chr7	44561010	44561367	KO:CTCF:43584	48.7395	2.2472	COMMON	13.5334	a
chr7	44576555	44576770	KO:CTCF:43585	53.9535	2.3364	INDUCED	8.43558	a
chr7	44578344	44578559	KO:CTCF:43586	41.8605	0	INDUCED	20.7823	c
chr7	44604102	44604319	KO:CTCF:43587	62.6728	7.4074	INDUCED	6.07949	a
chr7	44617088	44617494	KO:CTCF:43588	45.0739	0.9877	COMMON	18.0581	b
chr7	44617562	44617748	KO:CTCF:43589	39.7849	0	INDUCED	10.838	a
chr7	44619249	44619742	KO:CTCF:43590	42.5963	0	COMMON	20.0265	c
chr7	44625984	44626335	KO:CTCF:43591	47.8632	0.2857	COMMON	18.6506	b
chr7	44633420	44633919	KO:CTCF:43592	55.1102	3.4137	COMMON	6.6446	a
chr7	44641931	44642358	KO:CTCF:43593	52.2248	2.3474	COMMON	19.1741	b
chr7	44647277	44647679	KO:CTCF:43594	41.0448	1.4963	COMMON	18.6742	b
chr7	44649895	44650623	KO:CTCF:43595	50.4121	0.9629	COMMON	17.2338	b
chr7	44653819	44654131	KO:CTCF:43596	55.7692	1.6077	COMMON	10.5896	a
chr7	44655481	44655844	KO:CTCF:43597	56.1983	2.2099	COMMON	13.0569	a
chr7	44660396	44660662	KO:CTCF:43598	52.6316	1.1321	INDUCED	17.336	b
chr7	44666544	44666876	KO:CTCF:43599	42.1687	0.9063	COMMON	20.1417	c
chr7	44674478	44674888	KO:CTCF:43600	44.878	0.978	COMMON	18.4567	b
chr7	44688947	44689237	KO:CTCF:43601	45.5172	0.692	COMMON	18.4567	b
chr7	44701917	44702228	KO:CTCF:43602	51.7685	1.6129	COMMON	11.1891	a
chr7	44704313	44704736	KO:CTCF:43603	43.9716	1.1848	COMMON	15.4839	b
chr7	44706318	44706641	KO:CTCF:43604	42.4149	0	COMMON	17.336	b
chr7	44709758	44710218	KO:CTCF:43605	43.6957	1.3072	COMMON	14.1637	b
chr7	44724414	44724628	KO:CTCF:43606	45.3271	1.8779	INDUCED	18.8928	b
chr7	44745171	44745509	KO:CTCF:43607	57.9882	5.3412	COMMON	10.2158	a
chr7	44781510	44781792	KO:CTCF:43608	43.617	0	INDUCED	21.5156	c
chr7	44824889	44825388	KO:CTCF:43609	46.8938	0.6024	COMMON	28.3347	c
chr7	44855065	44855372	KO:CTCF:43610	55.3746	2.2876	COMMON	5.95733	a
chr7	44860355	44860994	KO:CTCF:43611	58.8419	1.5674	COMMON	21.5009	c
chr7	44866454	44866606	KO:CTCF:43612	61.1842	2.649	INDUCED	16.7688	b
chr7	44896026	44896423	KO:CTCF:43613	60.2015	6.3131	COMMON	18.8879	b
chr7	44898758	44899107	KO:CTCF:43614	65.3295	4.8851	COMMON	22.913	c
chr7	44925497	44925822	KO:CTCF:43615	50.7692	0.9259	COMMON	14.1637	b
chr7	44931368	44931690	KO:CTCF:43616	45.0311	0.6231	INDUCED	20.8354	c
chr7	44955701	44955996	KO:CTCF:43617	42.3729	1.0204	COMMON	17.1948	b
chr7	44958288	44958555	KO:CTCF:43618	46.0674	1.5038	COMMON	16.9248	b
chr7	44966098	44966283	KO:CTCF:43619	58.9189	2.1739	INDUCED	15.1495	b
chr7	44983054	44983453	KO:CTCF:43620	50.8772	1.7588	COMMON	16.2024	b
chr7	44985572	44985860	KO:CTCF:43621	62.8472	3.8328	COMMON	20.2029	c
chr7	45025045	45025272	KO:CTCF:43622	53.304	1.3274	INDUCED	13.4552	a
chr7	45037910	45038305	KO:CTCF:43623	50.3797	1.0152	COMMON	17.3627	b
chr7	45048590	45048753	KO:CTCF:43624	62.5767	5.5556	INDUCED	12.5661	a
chr7	45067858	45068316	KO:CTCF:43625	51.5284	1.3129	COMMON	19.2924	b
chr7	45072280	45072563	KO:CTCF:43626	43.4629	0.3546	COMMON	13.798	b
chr7	45078519	45079122	KO:CTCF:43627	49.4196	1.495	COMMON	23.3994	c
chr7	45079882	45080225	KO:CTCF:43628	48.688	2.6316	COMMON	22.7851	c
chr7	45080879	45081079	KO:CTCF:43629	48.5	1.005	INDUCED	14.9558	b
chr7	45086068	45086498	KO:CTCF:43630	52.5581	1.1655	COMMON	19.1547	b
chr7	45098899	45099310	KO:CTCF:43631	46.7153	0.4878	COMMON	12.7207	a
chr7	45127421	45127633	KO:CTCF:43632	50.4717	2.3697	COMMON	6.91862	a
chr7	45128947	45129223	KO:CTCF:43633	61.5942	6.1818	COMMON	9.93244	a
chr7	45133475	45133928	KO:CTCF:43634	52.5386	1.1062	COMMON	20.8354	c
chr7	45136251	45136839	KO:CTCF:43635	55.7823	3.5775	COMMON	20.0879	c
chr7	45154230	45154411	KO:CTCF:43636	72.9282	11.1111	COMMON	2.57401	a
chr7	45154978	45155516	KO:CTCF:43637	51.1152	2.2346	COMMON	16.4448	b
chr7	45161896	45162691	KO:CTCF:43638	58.4906	5.1637	COMMON	21.9876	c
chr7	45172828	45173506	KO:CTCF:43639	53.6873	2.8065	COMMON	16.5145	b
chr7	45173885	45174075	KO:CTCF:43640	44.2105	0	COMMON	20.8354	c
chr7	45181585	45181772	KO:CTCF:43641	72.7273	11.828	INDUCED	4.78894	a
chr7	45198515	45198848	KO:CTCF:43642	54.3544	1.506	COMMON	20.1393	c
chr7	45208328	45208617	KO:CTCF:43643	42.9066	1.7361	COMMON	19.4516	b
chr7	45277220	45277741	KO:CTCF:43644	62.1881	8.0769	COMMON	11.3873	a
chr7	45284031	45284268	KO:CTCF:43645	46.4135	2.1186	INDUCED	17.7346	b
chr7	45299800	45300144	KO:CTCF:43646	49.1279	1.1662	COMMON	13.9094	b
chr7	45300299	45300729	KO:CTCF:43647	51.8605	2.0979	COMMON	13.023	a
chr7	45305308	45305627	KO:CTCF:43648	57.0533	4.717	COMMON	21.3082	c
chr7	45309450	45309811	KO:CTCF:43649	49.8615	2.2222	COMMON	9.06849	a
chr7	45325858	45326111	KO:CTCF:43650	40.7115	0	COMMON	15.0686	b
chr7	45331547	45331882	KO:CTCF:43651	52.5373	1.1976	COMMON	18.4567	b
chr7	45339517	45339733	KO:CTCF:43652	67.1296	6.9767	INDUCED	4.2093	a
chr7	45341245	45341783	KO:CTCF:43653	52.974	2.2346	COMMON	9.96482	a
chr7	45343496	45343990	KO:CTCF:43654	57.085	3.2454	COMMON	15.722	b
chr7	45367319	45367685	KO:CTCF:43655	60.3825	6.8493	COMMON	14.1637	b
chr7	45403628	45403889	KO:CTCF:43656	48.659	1.1538	COMMON	18.4567	b
chr7	45405089	45405479	KO:CTCF:43657	55.1282	3.856	COMMON	21.9615	c
chr7	45406184	45406464	KO:CTCF:43658	63.5714	9.319	COMMON	14.0137	b
chr7	45434244	45434476	KO:CTCF:43659	55.6034	6.9264	COMMON	14.5993	b
chr7	45434629	45435037	KO:CTCF:43660	61.7647	6.1425	COMMON	14.4706	b
chr7	45438029	45438217	KO:CTCF:43661	61.7021	3.2086	COMMON	10.0378	a
chr7	45447684	45448036	KO:CTCF:43662	53.4091	2.5641	INDUCED	20.2502	c
chr7	45451300	45451662	KO:CTCF:43663	51.105	3.3241	COMMON	25.4513	c
chr7	45462913	45463128	KO:CTCF:43664	36.7442	0.9346	INDUCED	17.7346	b
chr7	45470812	45471283	KO:CTCF:43665	41.6136	0.6383	COMMON	13.798	b
chr7	45477028	45477381	KO:CTCF:43666	47.0255	0.8523	COMMON	15.7738	b
chr7	45517009	45517179	KO:CTCF:43667	48.2353	1.1834	INDUCED	20.1008	c
chr7	45521813	45522063	KO:CTCF:43668	56	8.0321	INDUCED	14.469	b
chr7	45526860	45527059	KO:CTCF:43669	46.2312	0.5051	INDUCED	16.9818	b
chr7	45544580	45544906	KO:CTCF:43670	41.7178	0.3077	COMMON	21.4729	c
chr7	45555818	45556225	KO:CTCF:43671	51.5971	1.7241	COMMON	26.1394	c
chr7	45561283	45561595	KO:CTCF:43672	47.7564	2.5723	COMMON	18.0581	b
chr7	45581568	45581728	KO:CTCF:43673	43.75	1.2579	INDUCED	16.5145	b
chr7	45589279	45589641	KO:CTCF:43674	57.4586	5.5402	COMMON	12.6003	a
chr7	45590982	45591172	KO:CTCF:43675	45.2632	1.5873	COMMON	21.6236	c
chr7	45591284	45591535	KO:CTCF:43676	41.0359	0.4	COMMON	17.336	b
chr7	45593131	45593882	KO:CTCF:43677	44.474	1.3333	COMMON	23.1207	c
chr7	45628772	45629179	KO:CTCF:43678	73.9558	13.3005	COMMON	22.0166	c
chr7	45668989	45669451	KO:CTCF:43679	46.7532	1.9523	COMMON	21.6767	c
chr7	45682720	45683165	KO:CTCF:43680	58.8764	1.8018	COMMON	21.9442	c
chr7	45697918	45698085	KO:CTCF:43681	47.3054	0	INDUCED	5.40087	a
chr7	45720401	45720762	KO:CTCF:43682	55.9557	2.5	COMMON	5.96166	a
chr7	45731040	45731532	KO:CTCF:43683	60.3659	2.444	COMMON	14.9717	b
chr7	45739291	45739682	KO:CTCF:43684	48.8491	1.7949	COMMON	22.2066	c
chr7	45742370	45742638	KO:CTCF:43685	56.7164	4.4944	INDUCED	6.96811	a
chr7	45746421	45746914	KO:CTCF:43686	46.856	1.626	COMMON	19.1341	b
chr7	45753892	45754145	KO:CTCF:43687	45.4545	0	INDUCED	20.5595	c
chr7	45767609	45767847	KO:CTCF:43688	45.3782	1.2658	COMMON	14.5201	b
chr7	45790280	45790447	KO:CTCF:43689	43.1138	0	INDUCED	18.0581	b
chr7	45801242	45801744	KO:CTCF:43690	52.3904	2.5948	COMMON	24.2034	c
chr7	45872557	45872920	KO:CTCF:43691	56.1983	3.5912	COMMON	14.1865	b
chr7	45880552	45880874	KO:CTCF:43692	48.4472	0.9346	COMMON	19.1147	b
chr7	45898166	45898503	KO:CTCF:43693	47.4777	1.1905	COMMON	17.574	b
chr7	45919213	45919676	KO:CTCF:43694	58.7473	2.8139	COMMON	12.7055	a
chr7	45924534	45924851	KO:CTCF:43695	58.0442	2.5316	COMMON	16.5408	b
chr7	45929733	45930018	KO:CTCF:43696	35.7895	0	COMMON	20.5595	c
chr7	45935164	45935400	KO:CTCF:43697	49.1525	1.7021	COMMON	24.2461	c
chr7	45943365	45943617	KO:CTCF:43698	46.0317	0	COMMON	21.6236	c
chr7	46002833	46003205	KO:CTCF:43699	51.8817	1.6173	COMMON	8.3312	a
chr7	46009672	46009987	KO:CTCF:43700	51.746	1.2739	COMMON	16.8734	b
chr7	46023579	46023743	KO:CTCF:43701	45.7317	0.6135	INDUCED	13.798	b
chr7	46033461	46033783	KO:CTCF:43702	59.9379	8.4112	COMMON	9.07674	a
chr7	46052253	46052554	KO:CTCF:43703	49.1694	0.6667	COMMON	22.0264	c
chr7	46053039	46053214	KO:CTCF:43704	50.2857	0.5747	INDUCED	14.714	b
chr7	46095921	46096501	KO:CTCF:43705	51.7241	1.0363	COMMON	25.5146	c
chr7	46100589	46100969	KO:CTCF:43706	68.6842	7.9156	COMMON	22.3807	c
chr7	46181630	46182063	KO:CTCF:43707	49.4226	0.9259	COMMON	20.1537	c
chr7	46204100	46204418	KO:CTCF:43708	54.4025	1.8927	COMMON	13.9818	b
chr7	46226351	46226582	KO:CTCF:43709	51.9481	1.3043	COMMON	24.9581	c
chr7	46251902	46252224	KO:CTCF:43710	54.6584	1.2461	COMMON	14.919	b
chr7	46279975	46280463	KO:CTCF:43711	49.3852	1.232	COMMON	18.8259	b
chr7	46377088	46377359	KO:CTCF:43712	67.1587	8.5185	COMMON	14.3804	b
chr7	46378263	46378594	KO:CTCF:43713	56.4955	4.5455	COMMON	15.4378	b
chr7	46378987	46379324	KO:CTCF:43714	54.0059	4.1667	COMMON	12.7347	a
chr7	46393059	46393554	KO:CTCF:43715	55.3535	0.6073	COMMON	21.831	c
chr7	46397427	46397806	KO:CTCF:43716	72.5594	9.7884	COMMON	15.6938	b
chr7	46422714	46423098	KO:CTCF:43717	59.8958	1.8277	COMMON	15.0549	b
chr7	46435871	46436197	KO:CTCF:43718	55.2147	1.2308	COMMON	16.2385	b
chr7	46460702	46460971	KO:CTCF:43719	50.1859	1.1194	INDUCED	18.0581	b
chr7	46516013	46516370	KO:CTCF:43720	44.8179	1.4045	COMMON	16.7323	b
chr7	46535461	46535699	KO:CTCF:43721	63.4454	2.9536	COMMON	9.96962	a
chr7	46563877	46564243	KO:CTCF:43722	47.8142	0	COMMON	15.0686	b
chr7	46565399	46565726	KO:CTCF:43723	45.8716	1.8405	COMMON	20.6568	c
chr7	46569608	46569875	KO:CTCF:43724	51.3109	1.8797	COMMON	15.8972	b
chr7	46606440	46606793	KO:CTCF:43725	52.1246	1.4205	COMMON	23.9018	c
chr7	46607256	46607889	KO:CTCF:43726	50.237	1.2658	COMMON	26.6732	c
chr7	46665135	46665674	KO:CTCF:43727	48.7941	1.8587	COMMON	23.7893	c
chr7	46710384	46710826	KO:CTCF:43728	65.1584	8.6168	COMMON	17.2606	b
chr7	46714537	46714887	KO:CTCF:43729	46.8571	1.1461	COMMON	22.4725	c
chr7	46745194	46745362	KO:CTCF:43730	54.1667	1.7964	INDUCED	5.15594	a
chr7	46768537	46768797	KO:CTCF:43731	46.1538	0.7722	INDUCED	8.77232	a
chr7	46770787	46771183	KO:CTCF:43732	44.4444	0.7595	COMMON	12.7751	a
chr7	46847085	46847248	KO:CTCF:43733	58.2822	5.5556	INDUCED	9.40931	a
chr7	46851146	46851341	KO:CTCF:43734	48.7179	1.0309	COMMON	19.2393	b
chr7	46942294	46942532	KO:CTCF:43735	45.3782	1.2658	INDUCED	17.7346	b
chr7	46963252	46963598	KO:CTCF:43736	47.9769	2.029	COMMON	20.2397	c
chr7	47007859	47008146	KO:CTCF:43737	58.5366	6.6434	COMMON	16.5145	b
chr7	47015854	47016411	KO:CTCF:43738	49.1921	0.7194	COMMON	15.8913	b
chr7	47023563	47023912	KO:CTCF:43739	45.5587	1.7241	COMMON	22.0174	c
chr7	47072662	47072932	KO:CTCF:43740	49.2593	1.487	COMMON	16.628	b
chr7	47081274	47081695	KO:CTCF:43741	52.7316	1.6667	COMMON	21.0117	c
chr7	47131266	47131519	KO:CTCF:43742	49.0119	1.5873	INDUCED	4.74682	a
chr7	47146498	47146926	KO:CTCF:43743	46.2617	1.8735	COMMON	16.4897	b
chr7	47150644	47151141	KO:CTCF:43744	40.8451	1.8145	COMMON	21.2662	c
chr7	47155389	47155755	KO:CTCF:43745	46.1749	0.8219	COMMON	14.1637	b
chr7	47164241	47164454	KO:CTCF:43746	46.9484	2.3585	INDUCED	18.0581	b
chr7	47244654	47244967	KO:CTCF:43747	48.2428	0.9615	INDUCED	7.67876	a
chr7	47312245	47312618	KO:CTCF:43748	48.7936	1.0753	COMMON	15.4347	b
chr7	47402849	47403098	KO:CTCF:43749	42.1687	0.4032	COMMON	6.68504	a
chr7	47740005	47740444	KO:CTCF:43750	46.4692	0.4566	INDUCED	15.6286	b
chr7	47781499	47781660	KO:CTCF:43751	52.1739	1.875	INDUCED	8.65639	a
chr7	47986741	47987106	KO:CTCF:43752	46.8493	0	COMMON	15.6286	b
chr7	48124257	48124645	KO:CTCF:43753	51.8041	2.584	COMMON	20.4677	c
chr7	48132229	48132498	KO:CTCF:43754	47.2119	2.2388	COMMON	20.4677	c
chr7	48728489	48728641	KO:CTCF:43755	48.6842	0	INDUCED	19.7407	b
chr7	48749218	48749630	KO:CTCF:43756	44.6602	2.6764	COMMON	22.5253	c
chr7	48749958	48750368	KO:CTCF:43757	50	1.467	COMMON	17.5025	b
chr7	48806606	48806944	KO:CTCF:43758	47.0414	1.1869	COMMON	16.2442	b
chr7	48838550	48838785	KO:CTCF:43759	44.6809	0.4274	COMMON	5.20159	a
chr7	48846908	48847066	KO:CTCF:43760	56.962	2.5478	INDUCED	9.43911	a
chr7	48876511	48876855	KO:CTCF:43761	48.2558	1.1662	COMMON	17.574	b
chr7	48894157	48894610	KO:CTCF:43762	39.9558	1.5487	COMMON	23.6096	c
chr7	48928337	48928717	KO:CTCF:43763	50.2632	0.7916	COMMON	16.6815	b
chr7	48938247	48938566	KO:CTCF:43764	43.8871	1.2579	COMMON	17.4802	b
chr7	49037339	49037533	KO:CTCF:43765	47.9381	1.5544	INDUCED	17.0839	b
chr7	49121237	49121672	KO:CTCF:43766	50.8046	2.3041	COMMON	21.7725	c
chr7	49125515	49125830	KO:CTCF:43767	53.9683	0.6369	COMMON	18.836	b
chr7	49132744	49133100	KO:CTCF:43768	52.2472	0.8451	COMMON	20.1332	c
chr7	49250002	49250343	KO:CTCF:43769	59.824	2.6471	COMMON	23.5874	c
chr7	49255123	49255413	KO:CTCF:43770	42.4138	1.3841	COMMON	13.5968	b
chr7	49272519	49272888	KO:CTCF:43771	51.2195	1.6304	COMMON	18.3245	b
chr7	49307750	49308013	KO:CTCF:43772	47.9087	0.7634	COMMON	11.454	a
chr7	49324642	49325057	KO:CTCF:43773	45.5422	0.7246	COMMON	12.1537	a
chr7	49366309	49366612	KO:CTCF:43774	52.4752	1.6556	COMMON	4.92516	a
chr7	49399249	49399805	KO:CTCF:43775	46.0432	1.0811	COMMON	22.22	c
chr7	49425979	49426622	KO:CTCF:43776	44.0124	1.5576	COMMON	20.672	c
chr7	49427772	49428207	KO:CTCF:43777	50.1149	2.0737	COMMON	15.8464	b
chr7	49439129	49439538	KO:CTCF:43778	50.3667	0.4902	COMMON	19.5328	b
chr7	49456198	49456516	KO:CTCF:43779	49.3711	0.3155	COMMON	25.8054	c
chr7	49467931	49468226	KO:CTCF:43780	51.8644	3.0612	COMMON	17.463	b
chr7	49468573	49468734	KO:CTCF:43781	49.0683	1.25	INDUCED	14.9115	b
chr7	49471294	49471742	KO:CTCF:43782	51.1161	0.6711	COMMON	20.5047	c
chr7	49476707	49477068	KO:CTCF:43783	50.9695	1.3889	COMMON	20.0772	c
chr7	49493118	49493767	KO:CTCF:43784	44.8382	0.7716	COMMON	18.2521	b
chr7	49601219	49601793	KO:CTCF:43785	52.6132	1.5707	COMMON	19.0198	b
chr7	49616135	49616599	KO:CTCF:43786	55.6034	1.2959	COMMON	24.675	c
chr7	49620222	49620690	KO:CTCF:43787	40.1709	1.0707	COMMON	12.3851	a
chr7	49751213	49751614	KO:CTCF:43788	41.3965	0.75	COMMON	21.6962	c
chr7	49752955	49753639	KO:CTCF:43789	49.1228	1.757	COMMON	21.5735	c
chr7	49754627	49755135	KO:CTCF:43790	47.6378	2.5641	COMMON	16.1153	b
chr7	49758236	49758448	KO:CTCF:43791	49.5283	0.4739	COMMON	10.2066	a
chr7	49777941	49778404	KO:CTCF:43792	55.2916	5.4113	COMMON	21.6108	c
chr7	49786764	49787376	KO:CTCF:43793	48.6928	1.6367	COMMON	25.0371	c
chr7	49811439	49811678	KO:CTCF:43794	47.6987	1.2605	COMMON	21.1649	c
chr7	49865472	49865675	KO:CTCF:43795	51.2315	0.9901	COMMON	15.8784	b
chr7	49923440	49923770	KO:CTCF:43796	54.2424	3.6474	COMMON	23.7206	c
chr7	49953593	49953838	KO:CTCF:43797	39.5918	0.4098	COMMON	20.0244	c
chr7	49981823	49982181	KO:CTCF:43798	53.6313	1.6807	COMMON	11.7907	a
chr7	50024375	50024623	KO:CTCF:43799	40.7258	0	COMMON	17.3233	b
chr7	50024946	50025104	KO:CTCF:43800	50.6329	0	INDUCED	11.0836	a
chr7	50027922	50028305	KO:CTCF:43801	48.0418	1.5707	COMMON	15.6888	b
chr7	50116913	50117128	KO:CTCF:43802	54.8837	0	INDUCED	18.0078	b
chr7	50248468	50248627	KO:CTCF:43803	62.2642	1.2658	INDUCED	21.2017	c
chr7	50352645	50353003	KO:CTCF:43804	46.648	0.8403	INDUCED	15.9921	b
chr7	50485373	50485679	KO:CTCF:43805	49.3464	0.3279	COMMON	16.8495	b
chr7	50731027	50731247	KO:CTCF:43806	41.3636	0.9132	INDUCED	14.5201	b
chr7	50783733	50783954	KO:CTCF:43807	49.3213	0.4545	INDUCED	15.7461	b
chr7	51270589	51270941	KO:CTCF:43808	53.125	3.1339	COMMON	17.3934	b
chr7	51314138	51314413	KO:CTCF:43809	45.8182	2.5547	COMMON	12.6477	a
chr7	51434964	51435171	KO:CTCF:43810	37.6812	0	COMMON	17.7537	b
chr7	51458788	51459051	KO:CTCF:43811	37.2624	0.3817	COMMON	20.7157	c
chr7	51499472	51499770	KO:CTCF:43812	41.9463	0.3367	COMMON	19.9759	c
chr7	51540779	51541067	KO:CTCF:43813	41.3194	2.0906	COMMON	17.0528	b
chr7	51586533	51586723	KO:CTCF:43814	56.3158	0.5291	INDUCED	22.2859	c
chr7	51614365	51614719	KO:CTCF:43815	38.1356	0.8499	COMMON	26.3973	c
chr7	51972467	51973018	KO:CTCF:43816	44.4646	1.0909	COMMON	24.739	c
chr7	52015283	52015561	KO:CTCF:43817	44.2446	0.361	COMMON	10.9421	a
chr7	52038012	52038191	KO:CTCF:43818	35.7542	0.5618	COMMON	20.5376	c
chr7	52391821	52392182	KO:CTCF:43819	37.6731	0.2778	COMMON	23.499	c
chr7	52882050	52882216	KO:CTCF:43820	54.8193	0.6061	INDUCED	4.78626	a
chr7	54103632	54103873	KO:CTCF:43821	44.3983	0	INDUCED	11.2369	a
chr7	54458463	54458778	KO:CTCF:43822	43.4921	0.6369	COMMON	16.7026	b
chr7	54734004	54734492	KO:CTCF:43823	43.8525	1.6427	COMMON	22.5569	c
chr7	54845919	54846124	KO:CTCF:43824	39.5122	0	COMMON	17.0711	b
chr7	55710897	55711305	KO:CTCF:43825	48.0392	2.457	COMMON	24.5063	c
chr7	55734352	55734829	KO:CTCF:43826	46.7505	0.6303	COMMON	16.4773	b
chr7	55737209	55737439	KO:CTCF:43827	47.3913	0.4367	INDUCED	14.624	b
chr7	55737580	55737890	KO:CTCF:43828	50.6452	0.6472	COMMON	15.2179	b
chr7	55813055	55813241	KO:CTCF:43829	48.3871	1.6216	INDUCED	11.9975	a
chr7	55896256	55896490	KO:CTCF:43830	52.1368	1.7167	INDUCED	9.21517	a
chr7	55905552	55905775	KO:CTCF:43831	41.2556	0.9009	COMMON	18.0581	b
chr7	55974436	55974740	KO:CTCF:43832	41.7763	0.6601	COMMON	16.8829	b
chr7	55986590	55987120	KO:CTCF:43833	45.8491	1.5123	COMMON	22.408	c
chr7	56042361	56042776	KO:CTCF:43834	41.2048	1.2077	COMMON	16.6235	b
chr7	56291713	56292093	KO:CTCF:43835	41.8421	1.3193	COMMON	20.1239	c
chr7	56327777	56328073	KO:CTCF:43836	50	1.3559	COMMON	14.8892	b
chr7	56807179	56807411	KO:CTCF:43837	42.6724	0.4329	COMMON	17.65	b
chr7	56938062	56938356	KO:CTCF:43838	46.2585	1.7065	COMMON	10.565	a
chr7	56946408	56946687	KO:CTCF:43839	36.9176	0	COMMON	19.9436	b
chr7	56977097	56977270	KO:CTCF:43840	50.8671	1.1628	INDUCED	9.93541	a
chr7	57384167	57384490	KO:CTCF:43841	51.7028	1.2422	COMMON	16.6579	b
chr7	57386525	57386718	KO:CTCF:43842	71.5026	7.8125	INDUCED	14.9016	b
chr7	57387297	57387564	KO:CTCF:43843	49.4382	2.2556	INDUCED	12.9211	a
chr7	57460463	57460669	KO:CTCF:43844	36.8932	0.9756	COMMON	13.637	b
chr7	57474245	57474521	KO:CTCF:43845	46.0145	0	COMMON	19.3595	b
chr7	57509919	57510242	KO:CTCF:43846	62.8483	8.3851	COMMON	7.54978	a
chr7	57538578	57539063	KO:CTCF:43847	50.5155	1.8595	COMMON	22.6863	c
chr7	57690137	57690301	KO:CTCF:43848	46.3415	0	INDUCED	12.6213	a
chr7	57966267	57966553	KO:CTCF:43849	46.8531	0	COMMON	21.9661	c
chr7	58033066	58033440	KO:CTCF:43850	37.4332	0.2681	COMMON	13.6661	b
chr7	58148054	58148274	KO:CTCF:43851	41.3636	0	INDUCED	17.8688	b
chr7	58220215	58220432	KO:CTCF:43852	46.5438	0.463	INDUCED	10.5227	a
chr7	58232386	58232544	KO:CTCF:43853	52.5316	3.8217	INDUCED	17.9612	b
chr7	58584308	58584735	KO:CTCF:43854	46.1358	0.4695	COMMON	22.2574	c
chr7	58629356	58629508	KO:CTCF:43855	46.7105	0.6623	INDUCED	20.8354	c
chr7	58744045	58744244	KO:CTCF:43856	44.2211	0.5051	COMMON	19.5924	b
chr7	58770313	58770707	KO:CTCF:43857	45.4315	0.7634	COMMON	22.5711	c
chr7	59080188	59080421	KO:CTCF:43858	42.4893	1.7241	INDUCED	24.988	c
chr7	59245585	59245863	KO:CTCF:43859	46.7626	0.722	COMMON	18.0581	b
chr7	60238892	60239105	KO:CTCF:43860	36.6197	0.9434	COMMON	16.4151	b
chr7	60374053	60374321	KO:CTCF:43861	43.6567	1.1236	COMMON	10.421	a
chr7	60379799	60380024	KO:CTCF:43862	45.3333	1.3393	COMMON	10.421	a
chr7	60387025	60387285	KO:CTCF:43863	39.6154	1.5444	COMMON	16.4151	b
chr7	60476215	60476377	KO:CTCF:43864	45.679	0.6211	INDUCED	4.68822	a
chr7	60481910	60482170	KO:CTCF:43865	47.3077	0.7722	COMMON	10.421	a
chr7	60487904	60488375	KO:CTCF:43866	46.9214	0.8511	COMMON	16.4151	b
chr7	62179500	62179687	KO:CTCF:43867	43.8503	0	INDUCED	25.7618	c
chr7	62209439	62209688	KO:CTCF:43868	42.9719	1.6129	COMMON	19.2273	b
chr7	62227764	62228018	KO:CTCF:43869	38.9764	0.3953	COMMON	9.50691	a
chr7	62375646	62376009	KO:CTCF:43870	40.7713	1.105	COMMON	21.604	c
chr7	62382447	62382857	KO:CTCF:43871	45.3659	0.489	COMMON	23.3358	c
chr7	62388393	62388568	KO:CTCF:43872	36.5714	0.5747	INDUCED	18.1508	b
chr7	62400143	62400465	KO:CTCF:43873	39.1304	1.8692	COMMON	23.5614	c
chr7	62428361	62428662	KO:CTCF:43874	36.2126	2.6667	COMMON	13.8692	b
chr7	62464262	62464808	KO:CTCF:43875	55.1282	6.422	COMMON	16.9276	b
chr7	62877092	62877362	KO:CTCF:43876	36.6667	0	COMMON	23.9016	c
chr7	62922322	62922588	KO:CTCF:43877	44.7368	0.3774	COMMON	13.43	a
chr7	62924690	62925146	KO:CTCF:43878	38.1579	0.6593	COMMON	14.5557	b
chr7	63212511	63212849	KO:CTCF:43879	64.2012	8.6053	COMMON	14.8983	b
chr7	63224920	63225348	KO:CTCF:43880	46.2617	0.9368	COMMON	20.8482	c
chr7	63319607	63320001	KO:CTCF:43881	45.4315	0.5089	COMMON	19.4718	b
chr7	63322108	63322458	KO:CTCF:43882	44.2857	1.1461	COMMON	16.8745	b
chr7	63335213	63335574	KO:CTCF:43883	42.9363	0.2778	COMMON	20.7594	c
chr7	63346105	63346584	KO:CTCF:43884	45.7203	1.4644	COMMON	21.1	c
chr7	63447011	63447296	KO:CTCF:43885	45.9649	0.3521	COMMON	19.5625	b
chr7	63493403	63493887	KO:CTCF:43886	49.5868	1.2422	COMMON	13.6544	b
chr7	63504290	63504557	KO:CTCF:43887	47.191	0.7519	COMMON	18.4045	b
chr7	63509966	63510168	KO:CTCF:43888	60.396	0.4975	INDUCED	18.0237	b
chr7	63586596	63586754	KO:CTCF:43889	44.3038	1.2739	INDUCED	18.3755	b
chr7	63672040	63672384	KO:CTCF:43890	50.5814	0.5831	COMMON	25.5846	c
chr7	63737773	63738189	KO:CTCF:43891	45.9135	0.9639	COMMON	21.5111	c
chr7	63752081	63752463	KO:CTCF:43892	46.0733	1.0499	COMMON	25.1182	c
chr7	63753292	63753654	KO:CTCF:43893	49.4475	1.108	COMMON	20.4065	c
chr7	63755621	63755954	KO:CTCF:43894	52.8529	2.7108	COMMON	11.6204	a
chr7	63799370	63799726	KO:CTCF:43895	47.4719	1.4085	COMMON	16.4364	b
chr7	63855139	63855672	KO:CTCF:43896	53.0957	0.5639	COMMON	19.7659	b
chr7	63923041	63923319	KO:CTCF:43897	46.7626	0.361	COMMON	10.4995	a
chr7	63977653	63977934	KO:CTCF:43898	48.7544	1.4286	COMMON	13.4901	a
chr7	63983767	63983947	KO:CTCF:43899	52.7778	0	INDUCED	10.3573	a
chr7	64041350	64041626	KO:CTCF:43900	52.1739	1.8182	COMMON	25.6053	c
chr7	64060101	64060375	KO:CTCF:43901	45.2555	0.3663	COMMON	15.1061	b
chr7	64155828	64156058	KO:CTCF:43902	54.3478	1.7467	COMMON	14.5557	b
chr7	64164962	64165217	KO:CTCF:43903	50.1961	0.7874	COMMON	18.09	b
chr7	64224003	64224234	KO:CTCF:43904	56.71	2.1739	INDUCED	11.8668	a
chr7	64226736	64226991	KO:CTCF:43905	57.2549	5.5118	INDUCED	19.8265	b
chr7	64230938	64231306	KO:CTCF:43906	44.0217	0.2725	COMMON	16.144	b
chr7	64287459	64287617	KO:CTCF:43907	67.7215	11.465	INDUCED	9.96962	a
chr7	64327014	64327363	KO:CTCF:43908	49.5702	0.2874	COMMON	20.7464	c
chr7	64355526	64355720	KO:CTCF:43909	39.1753	0.5181	COMMON	18.0581	b
chr7	64424954	64425160	KO:CTCF:43910	46.6019	0.9756	COMMON	18.3185	b
chr7	64497465	64497854	KO:CTCF:43911	48.5861	2.5773	COMMON	15.2836	b
chr7	64501487	64501867	KO:CTCF:43912	70.7895	8.7071	COMMON	15.4271	b
chr7	64519646	64519848	KO:CTCF:43913	51.4851	0.995	INDUCED	8.72349	a
chr7	64530101	64530365	KO:CTCF:43914	46.2121	0.3802	COMMON	10.0297	a
chr7	64552847	64553037	KO:CTCF:43915	53.6842	2.1164	INDUCED	12.7027	a
chr7	64610735	64611248	KO:CTCF:43916	50.0975	0.9766	COMMON	21.7296	c
chr7	64729789	64730236	KO:CTCF:43917	52.1253	1.7937	COMMON	20.1393	c
chr7	64732695	64732945	KO:CTCF:43918	49.2	2.4096	INDUCED	16.0504	b
chr7	64741910	64742286	KO:CTCF:43919	51.8617	1.0667	COMMON	25.3442	c
chr7	64751527	64751939	KO:CTCF:43920	55.3398	0.7299	COMMON	17.38	b
chr7	64773563	64773754	KO:CTCF:43921	56.0209	1.5789	INDUCED	18.5818	b
chr7	64797754	64798031	KO:CTCF:43922	51.9856	0.7246	INDUCED	13.971	b
chr7	64821076	64821405	KO:CTCF:43923	52.5836	1.5244	COMMON	9.18059	a
chr7	64840025	64840199	KO:CTCF:43924	55.1724	3.4682	INDUCED	18.2826	b
chr7	64866602	64866844	KO:CTCF:43925	52.0661	0.8299	COMMON	13.5968	b
chr7	64910353	64910509	KO:CTCF:43926	44.2308	0	INDUCED	16.7617	b
chr7	64950498	64950817	KO:CTCF:43927	46.395	1.5723	COMMON	16.9169	b
chr7	65019511	65019678	KO:CTCF:43928	46.1078	0.6024	INDUCED	5.68785	a
chr7	65073581	65073960	KO:CTCF:43929	50.6596	1.5873	COMMON	19.9416	b
chr7	65184886	65185303	KO:CTCF:43930	41.9664	0.4808	COMMON	8.48576	a
chr7	65207529	65207984	KO:CTCF:43931	43.956	1.7621	COMMON	14.6269	b
chr7	65213639	65213791	KO:CTCF:43932	53.2895	0.6623	INDUCED	16.1425	b
chr7	65269440	65269689	KO:CTCF:43933	56.2249	2.0161	INDUCED	9.87488	a
chr7	65311401	65311568	KO:CTCF:43934	44.9102	2.4096	COMMON	11.5668	a
chr7	65317320	65317783	KO:CTCF:43935	46.6523	1.2987	COMMON	16.9968	b
chr7	65319277	65319719	KO:CTCF:43936	46.1538	1.1338	COMMON	22.0819	c
chr7	65396839	65397064	KO:CTCF:43937	40	0	COMMON	7.03391	a
chr7	65497985	65498360	KO:CTCF:43938	53.0667	1.6043	COMMON	18.5509	b
chr7	65519786	65520255	KO:CTCF:43939	51.8124	1.9231	COMMON	20.4319	c
chr7	65642453	65642855	KO:CTCF:43940	44.0299	0.7481	COMMON	17.6547	b
chr7	65696485	65696782	KO:CTCF:43941	47.138	0.6757	COMMON	17.336	b
chr7	65704663	65705074	KO:CTCF:43942	46.2287	2.1951	COMMON	22.9329	c
chr7	65772894	65773254	KO:CTCF:43943	42.5	0.8357	COMMON	13.5718	b
chr7	65821842	65822121	KO:CTCF:43944	47.6703	1.0791	INDUCED	17.53	b
chr7	65843251	65843897	KO:CTCF:43945	42.7245	0.6202	COMMON	20.1817	c
chr7	65858866	65859096	KO:CTCF:43946	55.2174	1.7467	INDUCED	8.91426	a
chr7	65861660	65861849	KO:CTCF:43947	57.672	3.1915	COMMON	3.06604	a
chr7	65885839	65886244	KO:CTCF:43948	48.642	1.2376	COMMON	13.1683	a
chr7	66000337	66000496	KO:CTCF:43949	46.5409	0	INDUCED	17.8889	b
chr7	66027817	66028065	KO:CTCF:43950	56.0484	0.4049	COMMON	23.3576	c
chr7	66055337	66055715	KO:CTCF:43951	39.6825	0.5305	COMMON	16.6998	b
chr7	66101718	66102334	KO:CTCF:43952	41.8831	1.1382	COMMON	19.5028	b
chr7	66108062	66108309	KO:CTCF:43953	46.9636	2.439	COMMON	17.336	b
chr7	66182153	66182413	KO:CTCF:43954	48.8462	1.5444	COMMON	20.3179	c
chr7	66190428	66190848	KO:CTCF:43955	46.4286	2.864	COMMON	16.9013	b
chr7	66250070	66250409	KO:CTCF:43956	53.0973	1.1834	COMMON	12.3446	a
chr7	66271303	66271690	KO:CTCF:43957	47.8036	1.8135	COMMON	18.4567	b
chr7	66300737	66301118	KO:CTCF:43958	48.5564	1.3158	COMMON	24.0811	c
chr7	66309804	66310305	KO:CTCF:43959	43.3134	0.6	COMMON	27.5268	c
chr7	66342311	66342634	KO:CTCF:43960	47.3684	1.2422	COMMON	18.4567	b
chr7	66389186	66389566	KO:CTCF:43961	46.0526	2.1108	COMMON	13.5636	b
chr7	66409400	66409669	KO:CTCF:43962	55.7621	0.7463	COMMON	23.7048	c
chr7	66434529	66435017	KO:CTCF:43963	43.6475	1.848	COMMON	16.8567	b
chr7	66544454	66544716	KO:CTCF:43964	57.6336	1.5326	INDUCED	9.67702	a
chr7	66660420	66660655	KO:CTCF:43965	52.3404	2.1368	COMMON	11.2865	a
chr7	66661540	66661967	KO:CTCF:43966	44.0281	1.8779	COMMON	22.6003	c
chr7	66690181	66690371	KO:CTCF:43967	58.4211	5.8201	INDUCED	0.758935	a
chr7	66820042	66820416	KO:CTCF:43968	49.4652	1.3405	COMMON	15.1777	b
chr7	66839382	66839942	KO:CTCF:43969	56.7857	4.2934	COMMON	17.7074	b
chr7	66840511	66840745	KO:CTCF:43970	68.3761	8.1545	INDUCED	9.06849	a
chr7	66841938	66842387	KO:CTCF:43971	51.2249	2.9018	COMMON	8.38433	a
chr7	67061780	67062113	KO:CTCF:43972	49.2492	2.7108	COMMON	9.07674	a
chr7	67199422	67199795	KO:CTCF:43973	51.4745	2.4194	COMMON	22.4789	c
chr7	67217075	67217465	KO:CTCF:43974	53.3333	0.5141	COMMON	17.6226	b
chr7	67228801	67229327	KO:CTCF:43975	47.5285	0.5714	COMMON	22.8459	c
chr7	67242831	67243072	KO:CTCF:43976	40.249	0.8333	INDUCED	6.61753	a
chr7	67243183	67243413	KO:CTCF:43977	42.6087	0.4367	COMMON	20.9111	c
chr7	67243955	67244109	KO:CTCF:43978	39.6104	0.6536	INDUCED	14.8402	b
chr7	67251672	67251838	KO:CTCF:43979	47.5904	1.8182	INDUCED	20.5562	c
chr7	67355892	67356195	KO:CTCF:43980	49.505	1.6556	COMMON	19.4331	b
chr7	67521044	67521307	KO:CTCF:43981	51.711	0.7634	COMMON	17.2732	b
chr7	67549314	67549518	KO:CTCF:43982	51.9608	1.4778	COMMON	13.5715	b
chr7	67619962	67620205	KO:CTCF:43983	40.3292	0.4132	COMMON	6.16649	a
chr7	67629864	67630119	KO:CTCF:43984	44.7059	1.1811	COMMON	16.5145	b
chr7	67630662	67631475	KO:CTCF:43985	40.7134	0.7389	COMMON	17.331	b
chr7	67632439	67632753	KO:CTCF:43986	46.1783	1.278	COMMON	18.0581	b
chr7	67658080	67658568	KO:CTCF:43987	47.1311	1.232	COMMON	17.7346	b
chr7	67671015	67671485	KO:CTCF:43988	48.0851	0.8529	COMMON	14.714	b
chr7	67672644	67673058	KO:CTCF:43989	46.6184	2.4213	COMMON	17.5806	b
chr7	67683134	67683286	KO:CTCF:43990	55.9211	5.298	INDUCED	2.85805	a
chr7	67700858	67701211	KO:CTCF:43991	58.6402	0	COMMON	15.5674	b
chr7	67759641	67760127	KO:CTCF:43992	64.1975	8.0412	COMMON	20.6289	c
chr7	67760267	67760469	KO:CTCF:43993	42.5743	2.4876	COMMON	18.4567	b
chr7	67788665	67789155	KO:CTCF:43994	47.551	3.0675	COMMON	20.616	c
chr7	67803498	67804020	KO:CTCF:43995	59.9617	4.7985	COMMON	19.9172	b
chr7	67831857	67832035	KO:CTCF:43996	53.3708	0.565	INDUCED	10.9907	a
chr7	67950813	67951339	KO:CTCF:43997	72.0532	10.0952	COMMON	22.5881	c
chr7	67961946	67962231	KO:CTCF:43998	49.1228	2.4648	COMMON	17.9651	b
chr7	68002082	68002299	KO:CTCF:43999	36.8664	0.463	COMMON	13.5968	b
chr7	68009588	68009790	KO:CTCF:44000	52.9703	1.4925	COMMON	11.6505	a
chr7	68054875	68055267	KO:CTCF:44001	51.0204	2.3018	COMMON	20.1744	c
chr7	68127807	68127985	KO:CTCF:44002	49.4382	1.1299	INDUCED	15.9344	b
chr7	68142385	68142548	KO:CTCF:44003	42.9448	0	COMMON	9.92877	a
chr7	68229643	68229803	KO:CTCF:44004	60	1.8868	INDUCED	11.0295	a
chr7	68247749	68248007	KO:CTCF:44005	43.4109	0.3891	COMMON	16.5145	b
chr7	68302445	68303157	KO:CTCF:44006	47.7528	1.6878	COMMON	21.8195	c
chr7	68344672	68344916	KO:CTCF:44007	55.3279	1.6461	COMMON	14.8782	b
chr7	68357371	68357931	KO:CTCF:44008	40.3571	1.4311	COMMON	21.7937	c
chr7	68369699	68370009	KO:CTCF:44009	51.2903	2.9126	COMMON	13.3395	a
chr7	68373820	68374496	KO:CTCF:44010	47.929	2.3704	COMMON	24.1175	c
chr7	68473290	68473564	KO:CTCF:44011	46.7153	0.7326	COMMON	20.086	c
chr7	68480792	68481165	KO:CTCF:44012	51.2064	1.8817	COMMON	22.4571	c
chr7	68548230	68548515	KO:CTCF:44013	40.3509	0	COMMON	17.184	b
chr7	68579653	68580010	KO:CTCF:44014	48.1793	2.5281	COMMON	23.412	c
chr7	68580575	68581048	KO:CTCF:44015	44.3975	1.2712	COMMON	14.8227	b
chr7	68651484	68651765	KO:CTCF:44016	42.3488	0.7143	COMMON	22.2355	c
chr7	68667309	68667678	KO:CTCF:44017	46.6125	0.5435	COMMON	11.1327	a
chr7	68705210	68705552	KO:CTCF:44018	43.8596	2.0528	COMMON	20.8614	c
chr7	68823258	68823791	KO:CTCF:44019	45.0281	1.3158	COMMON	24.0507	c
chr7	68829891	68830341	KO:CTCF:44020	50	1.7817	COMMON	14.6843	b
chr7	68834417	68834765	KO:CTCF:44021	46.5517	1.7291	COMMON	9.69094	a
chr7	68843219	68843726	KO:CTCF:44022	49.9014	1.1858	COMMON	22.1356	c
chr7	68977169	68977388	KO:CTCF:44023	39.726	1.3761	COMMON	24.0256	c
chr7	69051690	69051869	KO:CTCF:44024	45.2514	0	INDUCED	15.9632	b
chr7	69490821	69491215	KO:CTCF:44025	43.9086	1.5267	COMMON	16.3507	b
chr7	69957805	69957979	KO:CTCF:44026	44.2529	0	COMMON	19.8398	b
chr7	70292539	70292697	KO:CTCF:44027	49.3671	0	INDUCED	3.48239	a
chr7	70334932	70335439	KO:CTCF:44028	50.2959	3.9526	COMMON	13.5968	b
chr7	70346337	70346574	KO:CTCF:44029	54.4304	3.8136	COMMON	8.76602	a
chr7	70364858	70365115	KO:CTCF:44030	43.1907	0.7812	COMMON	16.1885	b
chr7	70588142	70588396	KO:CTCF:44031	41.3386	0	COMMON	14.8983	b
chr7	71320817	71321085	KO:CTCF:44032	41.0448	0.7491	COMMON	8.90607	a
chr7	71378932	71379407	KO:CTCF:44033	45.6842	0.8439	COMMON	22.2614	c
chr7	71412216	71412520	KO:CTCF:44034	52.6316	2.6403	COMMON	16.4025	b
chr7	71581892	71582135	KO:CTCF:44035	48.9712	1.2397	COMMON	18.9508	b
chr7	71867167	71867447	KO:CTCF:44036	39.2857	0.7168	COMMON	19.7774	b
chr7	72104124	72104502	KO:CTCF:44037	45.5026	1.5915	COMMON	5.21163	a
chr7	72149152	72149391	KO:CTCF:44038	34.3096	0.8403	COMMON	15.218	b
chr7	72193392	72193598	KO:CTCF:44039	52.4272	0.4878	COMMON	11.8668	a
chr7	72200602	72200782	KO:CTCF:44040	38.3333	1.1173	INDUCED	16.4113	b
chr7	72238652	72238976	KO:CTCF:44041	50.6173	1.2384	COMMON	16.7914	b
chr7	72240092	72240494	KO:CTCF:44042	42.7861	0.4988	COMMON	22.4467	c
chr7	72241280	72241819	KO:CTCF:44043	46.7532	1.8587	COMMON	13.4552	a
chr7	72301680	72302059	KO:CTCF:44044	45.1187	1.0582	COMMON	18.6758	b
chr7	72342873	72343163	KO:CTCF:44045	42.4138	0.692	COMMON	17.5771	b
chr7	72343836	72344102	KO:CTCF:44046	41.7293	0.7547	COMMON	22.6975	c
chr7	72362749	72363088	KO:CTCF:44047	46.3127	0.8876	COMMON	20.537	c
chr7	72391345	72391697	KO:CTCF:44048	43.1818	1.7094	COMMON	18.6738	b
chr7	72400015	72400369	KO:CTCF:44049	37.2881	0	COMMON	15.233	b
chr7	72528980	72529169	KO:CTCF:44050	45.5026	1.0638	INDUCED	12.0923	a
chr7	72529710	72529913	KO:CTCF:44051	45.8128	0	INDUCED	20.4629	c
chr7	72689065	72689418	KO:CTCF:44052	47.0255	0.2841	COMMON	8.91426	a
chr7	72835436	72835780	KO:CTCF:44053	43.314	0.2915	COMMON	14.5201	b
chr7	73094119	73094371	KO:CTCF:44054	37.6984	1.1952	COMMON	10.3573	a
chr7	73161065	73161300	KO:CTCF:44055	55.7447	2.9915	COMMON	18.2095	b
chr7	73376475	73376944	KO:CTCF:44056	48.4009	2.9915	COMMON	16.0229	b
chr7	73388930	73389192	KO:CTCF:44057	43.5115	0	COMMON	16.154	b
chr7	73399629	73400126	KO:CTCF:44058	54.326	3.4274	COMMON	23.5787	c
chr7	73422563	73422909	KO:CTCF:44059	48.2659	1.4493	COMMON	18.9311	b
chr7	73435724	73436062	KO:CTCF:44060	51.7751	3.5608	COMMON	12.3274	a
chr7	73506857	73507114	KO:CTCF:44061	45.9144	0	INDUCED	18.0581	b
chr7	73524391	73524687	KO:CTCF:44062	39.8649	1.3559	COMMON	18.5027	b
chr7	73542207	73542455	KO:CTCF:44063	37.0968	0.4049	COMMON	10.5862	a
chr7	73618415	73618733	KO:CTCF:44064	72.956	13.8801	COMMON	25.1861	c
chr7	73621526	73621727	KO:CTCF:44065	47.2637	1.5	INDUCED	17.7346	b
chr7	73628062	73628518	KO:CTCF:44066	46.2719	1.3187	COMMON	18.2411	b
chr7	73635493	73635725	KO:CTCF:44067	48.2759	1.2987	INDUCED	15.4072	b
chr7	73648004	73648393	KO:CTCF:44068	43.4447	1.0309	COMMON	13.1683	a
chr7	73654035	73654702	KO:CTCF:44069	48.5757	1.6517	COMMON	16.6579	b
chr7	73655793	73656093	KO:CTCF:44070	45.6667	1.3378	COMMON	14.9552	b
chr7	73749383	73749649	KO:CTCF:44071	44.3609	0	INDUCED	16.2018	b
chr7	73809360	73809629	KO:CTCF:44072	50.5576	0.7463	COMMON	17.0304	b
chr7	73819412	73819797	KO:CTCF:44073	46.7532	4.4271	COMMON	7.64992	a
chr7	73855534	73855965	KO:CTCF:44074	51.2761	0.9302	COMMON	20.876	c
chr7	73865168	73865461	KO:CTCF:44075	39.9317	1.3699	COMMON	17.7346	b
chr7	74025041	74025400	KO:CTCF:44076	47.6323	1.3966	COMMON	25.0159	c
chr7	74108410	74108710	KO:CTCF:44077	46.3333	0.6689	COMMON	18.078	b
chr7	74200726	74201037	KO:CTCF:44078	47.2669	1.2903	COMMON	15.3976	b
chr7	74354447	74354936	KO:CTCF:44079	47.2393	0.4098	COMMON	19.5969	b
chr7	74357090	74357385	KO:CTCF:44080	44.7458	0	COMMON	23.1116	c
chr7	74363450	74363759	KO:CTCF:44081	44.3366	0	COMMON	17.7516	b
chr7	74364112	74364384	KO:CTCF:44082	50.3676	1.845	INDUCED	15.4072	b
chr7	74367404	74367712	KO:CTCF:44083	51.9481	1.9544	COMMON	19.0368	b
chr7	74368268	74368609	KO:CTCF:44084	47.5073	1.1765	COMMON	23.9817	c
chr7	74369696	74369992	KO:CTCF:44085	49.3243	0.678	COMMON	16.3098	b
chr7	74371249	74371504	KO:CTCF:44086	54.902	0.7874	COMMON	13.9111	b
chr7	74406121	74406340	KO:CTCF:44087	51.5982	0.4587	INDUCED	15.5347	b
chr7	74554944	74555881	KO:CTCF:44088	58.0576	3.5256	COMMON	16.3507	b
chr7	74703487	74703802	KO:CTCF:44089	41.5873	0.9554	COMMON	20.4629	c
chr7	75107529	75107783	KO:CTCF:44090	35.8268	0	COMMON	9.80377	a
chr7	75110666	75111081	KO:CTCF:44091	46.0241	1.6908	COMMON	19.2901	b
chr7	75135099	75135620	KO:CTCF:44092	46.4491	1.1538	COMMON	26.07	c
chr7	75366481	75366896	KO:CTCF:44093	48.4337	1.9324	COMMON	10.8871	a
chr7	75370931	75371299	KO:CTCF:44094	47.0109	1.3624	COMMON	17.6601	b
chr7	75399185	75399512	KO:CTCF:44095	51.0703	0.9202	COMMON	10.7159	a
chr7	75442827	75443048	KO:CTCF:44096	47.5113	0.9091	INDUCED	21.1913	c
chr7	75553704	75553974	KO:CTCF:44097	40.7407	0	COMMON	18.7356	b
chr7	75556067	75556225	KO:CTCF:44098	41.1392	2.5478	INDUCED	19.2165	b
chr7	75639570	75639867	KO:CTCF:44099	43.0976	0.3378	COMMON	25.2656	c
chr7	75688260	75688485	KO:CTCF:44100	44.8889	0.4464	COMMON	16.1159	b
chr7	75739096	75739549	KO:CTCF:44101	53.6424	1.9912	COMMON	23.252	c
chr7	75745986	75746295	KO:CTCF:44102	47.2492	0.974	COMMON	12.8016	a
chr7	75752435	75752599	KO:CTCF:44103	60.9756	2.454	COMMON	10.4586	a
chr7	75756268	75756539	KO:CTCF:44104	44.6494	0.3704	INDUCED	19.6483	b
chr7	75807575	75807815	KO:CTCF:44105	52.9167	2.0921	COMMON	14.6205	b
chr7	75827700	75828274	KO:CTCF:44106	49.1289	1.9197	COMMON	17.336	b
chr7	75830247	75830481	KO:CTCF:44107	43.5897	0.4292	INDUCED	14.8019	b
chr7	75873364	75873540	KO:CTCF:44108	55.1136	1.1429	INDUCED	14.0544	b
chr7	75880630	75881100	KO:CTCF:44109	54.8936	1.919	COMMON	19.6202	b
chr7	75909796	75910250	KO:CTCF:44110	46.0352	1.1038	COMMON	23.5028	c
chr7	75913938	75914398	KO:CTCF:44111	54.7826	1.7429	COMMON	19.6202	b
chr7	75927591	75927897	KO:CTCF:44112	46.0784	0.6557	COMMON	23.7142	c
chr7	76309635	76309834	KO:CTCF:44113	49.7487	1.0101	INDUCED	5.78889	a
chr7	76353560	76353877	KO:CTCF:44114	46.3722	3.1646	COMMON	21.9453	c
chr7	76354594	76354820	KO:CTCF:44115	38.9381	0.8889	COMMON	16.2763	b
chr7	76392928	76393427	KO:CTCF:44116	45.8918	1.6064	COMMON	12.6079	a
chr7	76941585	76941839	KO:CTCF:44117	40.9449	0	COMMON	18.3668	b
chr7	77495143	77495395	KO:CTCF:44118	43.6508	1.1952	COMMON	19.5256	b
chr7	77930050	77930236	KO:CTCF:44119	51.0753	0	INDUCED	9.80991	a
chr7	77979123	77979376	KO:CTCF:44120	43.8735	1.5873	INDUCED	19.5617	b
chr7	78049707	78049912	KO:CTCF:44121	42.439	0.9804	COMMON	20.1326	c
chr7	78267531	78267784	KO:CTCF:44122	46.2451	0.3968	COMMON	16.2018	b
chr7	78294427	78294645	KO:CTCF:44123	47.2477	0.9217	INDUCED	15.7538	b
chr7	78382090	78382354	KO:CTCF:44124	45.4545	0.3802	INDUCED	15.997	b
chr7	78566627	78567265	KO:CTCF:44125	47.8056	0.7849	COMMON	22.2574	c
chr7	78568954	78569297	KO:CTCF:44126	55.6851	3.8012	COMMON	25.2802	c
chr7	78579901	78580178	KO:CTCF:44127	52.7076	1.087	COMMON	8.89577	a
chr7	78584592	78584814	KO:CTCF:44128	47.7477	1.3575	INDUCED	5.0966	a
chr7	78595910	78596349	KO:CTCF:44129	51.4806	0.9132	COMMON	18.058	b
chr7	78643632	78644012	KO:CTCF:44130	47.1053	1.847	COMMON	12.0761	a
chr7	78652347	78652589	KO:CTCF:44131	47.1074	0	COMMON	14.0204	b
chr7	78653786	78654035	KO:CTCF:44132	58.6345	0.8065	INDUCED	18.9372	b
chr7	78668999	78669335	KO:CTCF:44133	38.0952	1.4925	INDUCED	15.3805	b
chr7	78766259	78766693	KO:CTCF:44134	49.3088	3.0023	COMMON	11.7059	a
chr7	78791486	78791875	KO:CTCF:44135	49.8715	0.5155	COMMON	20.4811	c
chr7	78847161	78847484	KO:CTCF:44136	60.0619	7.764	COMMON	8.54534	a
chr7	78890673	78891027	KO:CTCF:44137	51.1299	4.5326	COMMON	20.8215	c
chr7	78910650	78910977	KO:CTCF:44138	51.682	1.227	COMMON	18.0135	b
chr7	78924292	78924696	KO:CTCF:44139	51.4851	1.4888	COMMON	24.9057	c
chr7	79058667	79058875	KO:CTCF:44140	53.3654	0.9662	COMMON	15.2011	b
chr7	79059020	79059245	KO:CTCF:44141	56.4444	1.3393	INDUCED	4.45623	a
chr7	79080800	79081313	KO:CTCF:44142	57.115	0.9766	COMMON	22.2105	c
chr7	79089162	79089414	KO:CTCF:44143	50	1.1952	COMMON	10.1386	a
chr7	79096509	79096838	KO:CTCF:44144	54.1033	1.5244	COMMON	11.3986	a
chr7	79129934	79130132	KO:CTCF:44145	46.9697	1.0152	INDUCED	17.0898	b
chr7	79133478	79133636	KO:CTCF:44146	60.7595	1.2739	INDUCED	17.8813	b
chr7	79140838	79141265	KO:CTCF:44147	52.2248	1.8779	COMMON	26.1096	c
chr7	79151033	79151227	KO:CTCF:44148	47.9381	2.5907	INDUCED	17.7346	b
chr7	79228519	79229069	KO:CTCF:44149	51.2727	1.6393	COMMON	23.3848	c
chr7	79238727	79239226	KO:CTCF:44150	44.8898	1.2048	COMMON	17.4005	b
chr7	79246335	79246857	KO:CTCF:44151	46.7433	3.4549	COMMON	13.3691	a
chr7	79255758	79256097	KO:CTCF:44152	46.9027	2.9586	COMMON	12.0769	a
chr7	79345917	79346264	KO:CTCF:44153	47.2622	0.8671	COMMON	11.8269	a
chr7	79349650	79350240	KO:CTCF:44154	50.678	1.528	COMMON	24.3344	c
chr7	79371522	79371903	KO:CTCF:44155	55.1181	1.3158	COMMON	21.5464	c
chr7	79375755	79375919	KO:CTCF:44156	54.2683	1.227	INDUCED	9.31146	a
chr7	79393209	79393525	KO:CTCF:44157	47.1519	1.2698	COMMON	15.9485	b
chr7	79423906	79424093	KO:CTCF:44158	46.5241	0.5376	COMMON	18.0581	b
chr7	79471509	79471729	KO:CTCF:44159	40.9091	2.2831	INDUCED	18.0581	b
chr7	79472880	79473146	KO:CTCF:44160	46.6165	0.3774	COMMON	17.6052	b
chr7	79493901	79494263	KO:CTCF:44161	49.4475	1.9391	COMMON	13.2079	a
chr7	79495986	79496391	KO:CTCF:44162	57.5309	6.1881	COMMON	20.3897	c
chr7	79532151	79532331	KO:CTCF:44163	60	0	INDUCED	15.4585	b
chr7	79536172	79536466	KO:CTCF:44164	65.3061	7.1672	COMMON	9.40826	a
chr7	79547084	79547524	KO:CTCF:44165	53.1818	3.8724	COMMON	21.2636	c
chr7	79552752	79553010	KO:CTCF:44166	52.7132	3.1128	COMMON	13.1016	a
chr7	79557813	79557999	KO:CTCF:44167	47.3118	2.1622	INDUCED	18.1138	b
chr7	79563735	79564108	KO:CTCF:44168	55.496	3.4946	COMMON	11.1859	a
chr7	79576653	79577136	KO:CTCF:44169	52.1739	1.0373	COMMON	19.1	b
chr7	79594857	79595304	KO:CTCF:44170	51.0067	1.5695	COMMON	20.2793	c
chr7	79612673	79613095	KO:CTCF:44171	52.3697	1.4252	COMMON	19.5966	b
chr7	79613228	79613651	KO:CTCF:44172	55.5556	2.8436	INDUCED	9.93263	a
chr7	79619595	79619753	KO:CTCF:44173	55.0633	1.9108	INDUCED	19.4669	b
chr7	79649006	79649346	KO:CTCF:44174	45	0.885	COMMON	20.3332	c
chr7	79664130	79664288	KO:CTCF:44175	47.4684	1.2739	INDUCED	17.336	b
chr7	79666713	79667008	KO:CTCF:44176	45.4237	0	COMMON	14.9558	b
chr7	79679257	79679522	KO:CTCF:44177	40	0	COMMON	13.5968	b
chr7	79710019	79710354	KO:CTCF:44178	74.6269	12.2754	COMMON	6.58648	a
chr7	79727077	79727649	KO:CTCF:44179	52.0979	0.3503	COMMON	19.8782	b
chr7	79728035	79728592	KO:CTCF:44180	52.7828	1.259	COMMON	14.5148	b
chr7	79729153	79730232	KO:CTCF:44181	53.3828	1.8553	COMMON	17.7961	b
chr7	79756339	79756640	KO:CTCF:44182	42.8571	0.6667	COMMON	11.0335	a
chr7	79780580	79780911	KO:CTCF:44183	50.7553	1.5152	COMMON	26.5686	c
chr7	79786292	79786638	KO:CTCF:44184	54.3353	1.4493	COMMON	10.9421	a
chr7	79792573	79793215	KO:CTCF:44185	64.6417	8.2683	COMMON	16.0877	b
chr7	79799102	79799785	KO:CTCF:44186	49.634	1.7595	COMMON	21.5579	c
chr7	79914648	79914901	KO:CTCF:44187	40.3162	0.3968	COMMON	25.3061	c
chr7	79951097	79951378	KO:CTCF:44188	41.637	1.0714	INDUCED	21.7688	c
chr7	79961650	79962025	KO:CTCF:44189	41.8667	0.2674	COMMON	14.5212	b
chr7	79983322	79983511	KO:CTCF:44190	44.4444	0.5319	INDUCED	20.6858	c
chr7	79994444	79994906	KO:CTCF:44191	54.7619	2.1692	COMMON	20.1831	c
chr7	80011520	80011808	KO:CTCF:44192	42.7083	0.6969	COMMON	20.1817	c
chr7	80024105	80024330	KO:CTCF:44193	50.2222	0.8929	INDUCED	4.68919	a
chr7	80084460	80084811	KO:CTCF:44194	45.584	1.4286	COMMON	24.5241	c
chr7	80131396	80131960	KO:CTCF:44195	44.1489	1.2433	COMMON	20.1008	c
chr7	80132316	80132892	KO:CTCF:44196	50	1.7391	COMMON	21.7328	c
chr7	80140868	80141115	KO:CTCF:44197	52.6316	2.439	COMMON	20.5378	c
chr7	80152221	80152562	KO:CTCF:44198	46.3343	1.4706	COMMON	19.5137	b
chr7	80156642	80156972	KO:CTCF:44199	50.9091	1.2158	COMMON	13.1513	a
chr7	80215426	80215814	KO:CTCF:44200	57.732	1.0336	COMMON	20.5634	c
chr7	80227108	80227395	KO:CTCF:44201	54.007	1.3986	COMMON	18.5046	b
chr7	80246412	80246574	KO:CTCF:44202	66.6667	10.559	COMMON	8.19577	a
chr7	80256068	80256248	KO:CTCF:44203	44.4444	0.5587	INDUCED	18.0581	b
chr7	80301615	80301795	KO:CTCF:44204	53.8889	1.1173	COMMON	19.1147	b
chr7	80307866	80308040	KO:CTCF:44205	44.8276	1.1561	INDUCED	12.7169	a
chr7	80340188	80340611	KO:CTCF:44206	59.8109	5.9242	COMMON	17.0966	b
chr7	80340748	80341144	KO:CTCF:44207	52.2727	2.5316	COMMON	16.7617	b
chr7	80342907	80343254	KO:CTCF:44208	55.0432	6.3584	COMMON	7.99688	a
chr7	80371283	80371633	KO:CTCF:44209	69.7143	12.0344	COMMON	12.3251	a
chr7	80377296	80378302	KO:CTCF:44210	51.7893	1.99	COMMON	17.7346	b
chr7	80378529	80378734	KO:CTCF:44211	55.6098	0.9804	INDUCED	7.85261	a
chr7	80379179	80379388	KO:CTCF:44212	44.9761	0.9615	INDUCED	17.336	b
chr7	80379525	80379957	KO:CTCF:44213	58.1019	3.0162	COMMON	16.4969	b
chr7	80386169	80386548	KO:CTCF:44214	50.6596	1.5873	COMMON	21.7995	c
chr7	80396473	80396686	KO:CTCF:44215	46.9484	0.9434	INDUCED	18.0581	b
chr7	80424724	80425262	KO:CTCF:44216	50.3717	1.1173	COMMON	23.7747	c
chr7	80567643	80567802	KO:CTCF:44217	45.283	3.1646	INDUCED	16.5145	b
chr7	80580431	80580749	KO:CTCF:44218	58.805	1.2618	COMMON	15.0043	b
chr7	80583988	80584504	KO:CTCF:44219	48.8372	1.165	COMMON	19.8719	b
chr7	80702598	80702784	KO:CTCF:44220	54.8387	2.1622	INDUCED	9.92877	a
chr7	80729533	80730097	KO:CTCF:44221	48.9362	1.9538	COMMON	20.3133	c
chr7	80741058	80741333	KO:CTCF:44222	52	1.4599	COMMON	17.3747	b
chr7	80797805	80798027	KO:CTCF:44223	50	1.3575	INDUCED	14.8983	b
chr7	80849769	80850164	KO:CTCF:44224	49.1139	1.269	COMMON	18.8286	b
chr7	80853144	80853595	KO:CTCF:44225	46.1197	0.6667	COMMON	20.4629	c
chr7	80857208	80857496	KO:CTCF:44226	50.6944	2.0906	COMMON	18.924	b
chr7	80873695	80874052	KO:CTCF:44227	47.3389	0.5618	COMMON	17.1184	b
chr7	80875767	80875942	KO:CTCF:44228	66.8571	8.046	INDUCED	8.97468	a
chr7	80882833	80883373	KO:CTCF:44229	52.4074	2.2263	COMMON	9.67545	a
chr7	80885719	80886019	KO:CTCF:44230	44	0.3344	COMMON	20.8354	c
chr7	80888190	80888456	KO:CTCF:44231	43.2331	2.2642	COMMON	16.5145	b
chr7	80993805	80994002	KO:CTCF:44232	81.7259	12.7551	COMMON	6.04525	a
chr7	81060903	81061240	KO:CTCF:44233	49.8516	0.5952	COMMON	21.5929	c
chr7	81073335	81073643	KO:CTCF:44234	46.7532	1.3029	COMMON	14.7136	b
chr7	81088996	81089249	KO:CTCF:44235	41.8972	0.3968	COMMON	22.9689	c
chr7	81155019	81155585	KO:CTCF:44236	53.3569	1.2389	COMMON	14.7496	b
chr7	81161710	81162261	KO:CTCF:44237	44.6461	1.4545	COMMON	19.9026	b
chr7	81162363	81162742	KO:CTCF:44238	51.715	1.0582	COMMON	24.4315	c
chr7	81167222	81167462	KO:CTCF:44239	45.8333	0.4184	COMMON	17.7696	b
chr7	81184701	81185067	KO:CTCF:44240	45.9016	0.274	COMMON	16.5381	b
chr7	81208992	81209411	KO:CTCF:44241	53.9379	1.6746	COMMON	16.4117	b
chr7	81303752	81304075	KO:CTCF:44242	49.5356	0.6211	COMMON	13.8509	b
chr7	81336453	81336713	KO:CTCF:44243	46.5385	2.7027	COMMON	16.5145	b
chr7	81339760	81340088	KO:CTCF:44244	46.6463	1.2232	COMMON	21.2429	c
chr7	81341630	81341925	KO:CTCF:44245	46.7797	1.0204	COMMON	12.1504	a
chr7	81345160	81345460	KO:CTCF:44246	59	7.3579	COMMON	9.73514	a
chr7	81453701	81453997	KO:CTCF:44247	72.973	11.5254	COMMON	12.0481	a
chr7	81455542	81455697	KO:CTCF:44248	50.9677	1.2987	COMMON	10.2324	a
chr7	81464536	81464694	KO:CTCF:44249	51.8987	1.9108	INDUCED	11.4362	a
chr7	81478451	81478635	KO:CTCF:44250	57.6087	0	INDUCED	6.89713	a
chr7	81516480	81516666	KO:CTCF:44251	43.5484	1.0811	INDUCED	10.0571	a
chr7	81525818	81526095	KO:CTCF:44252	46.2094	0.3623	COMMON	17.7346	b
chr7	81534687	81534948	KO:CTCF:44253	49.4253	1.5385	COMMON	11.4363	a
chr7	81554249	81554793	KO:CTCF:44254	47.4265	0.9208	COMMON	18.2521	b
chr7	81583660	81583852	KO:CTCF:44255	43.75	1.5707	COMMON	21.5507	c
chr7	81610211	81610612	KO:CTCF:44256	51.8703	3.75	COMMON	16.199	b
chr7	81626494	81626888	KO:CTCF:44257	45.6853	0.5089	COMMON	20.8354	c
chr7	81744277	81744435	KO:CTCF:44258	50	0.6369	COMMON	12.9737	a
chr7	81761968	81762465	KO:CTCF:44259	47.4849	1.4113	COMMON	17.336	b
chr7	81763557	81763863	KO:CTCF:44260	58.1699	5.5738	COMMON	15.8058	b
chr7	81777897	81778131	KO:CTCF:44261	44.0171	1.7167	INDUCED	17.2419	b
chr7	81834894	81835203	KO:CTCF:44262	44.3366	0	INDUCED	16.7748	b
chr7	81868071	81868461	KO:CTCF:44263	55.641	1.2853	COMMON	24.9348	c
chr7	81945461	81945742	KO:CTCF:44264	47.331	1.0714	COMMON	11.9289	a
chr7	81954233	81954500	KO:CTCF:44265	48.3146	0	COMMON	14.5322	b
chr7	81959737	81960033	KO:CTCF:44266	45.9459	1.0169	COMMON	15.8697	b
chr7	82119299	82119679	KO:CTCF:44267	48.6842	0.5277	COMMON	11.838	a
chr7	82121694	82122184	KO:CTCF:44268	44.4898	0.2045	COMMON	25.1688	c
chr7	82128431	82128601	KO:CTCF:44269	42.3529	0.5917	INDUCED	12.6222	a
chr7	82176276	82176558	KO:CTCF:44270	42.5532	0.7117	COMMON	9.80758	a
chr7	82260202	82260620	KO:CTCF:44271	48.8038	1.4388	COMMON	7.99742	a
chr7	82263183	82263727	KO:CTCF:44272	45.9559	1.6575	COMMON	18.4567	b
chr7	82269891	82270346	KO:CTCF:44273	50.5495	0.2203	COMMON	6.8793	a
chr7	82272946	82273193	KO:CTCF:44274	40.4858	0.813	COMMON	11.1474	a
chr7	82274298	82274779	KO:CTCF:44275	47.4012	2.2917	COMMON	18.412	b
chr7	82275599	82275795	KO:CTCF:44276	54.5918	1.0256	COMMON	23.7992	c
chr7	82287321	82287593	KO:CTCF:44277	44.1176	0.738	COMMON	19.4714	b
chr7	82289904	82290117	KO:CTCF:44278	54.9296	0.4717	INDUCED	19.1388	b
chr7	82338589	82339580	KO:CTCF:44279	47.1241	1.6162	COMMON	20.1393	c
chr7	82378999	82379182	KO:CTCF:44280	49.7268	1.6484	INDUCED	18.4567	b
chr7	82465501	82465730	KO:CTCF:44281	51.0917	1.7544	INDUCED	19.1327	b
chr7	82504035	82504425	KO:CTCF:44282	49.4872	1.2853	COMMON	12.9633	a
chr7	82533074	82533558	KO:CTCF:44283	48.5537	0.8282	COMMON	21.7997	c
chr7	82566811	82567098	KO:CTCF:44284	58.1882	2.4476	COMMON	21.0771	c
chr7	82609672	82610094	KO:CTCF:44285	39.8104	0.7126	COMMON	11.2351	a
chr7	82676928	82677117	KO:CTCF:44286	43.9153	1.5957	COMMON	16.6918	b
chr7	82697587	82698048	KO:CTCF:44287	49.4577	1.7391	COMMON	16.8523	b
chr7	82715721	82715996	KO:CTCF:44288	44.3636	1.0949	COMMON	17.2227	b
chr7	82719316	82719602	KO:CTCF:44289	46.1538	1.0526	COMMON	12.2115	a
chr7	82865870	82866316	KO:CTCF:44290	69.5067	9.6629	COMMON	17.3497	b
chr7	82880767	82881088	KO:CTCF:44291	42.6791	1.25	COMMON	11.2976	a
chr7	82974315	82974469	KO:CTCF:44292	50	0	INDUCED	21.1443	c
chr7	83030727	83031035	KO:CTCF:44293	41.5584	0.3257	COMMON	14.3579	b
chr7	83201701	83202072	KO:CTCF:44294	47.7089	1.0811	COMMON	16.8326	b
chr7	83228908	83229202	KO:CTCF:44295	45.5782	0.3413	COMMON	23.2468	c
chr7	83439109	83439338	KO:CTCF:44296	55.4585	1.3158	INDUCED	19.6397	b
chr7	83489846	83490175	KO:CTCF:44297	48.9362	0	COMMON	14.2329	b
chr7	83550180	83550332	KO:CTCF:44298	43.4211	0	COMMON	5.12351	a
chr7	83568121	83568405	KO:CTCF:44299	47.8873	1.7668	COMMON	15.594	b
chr7	83599955	83600319	KO:CTCF:44300	47.8022	2.2039	COMMON	24.0264	c
chr7	83615866	83616153	KO:CTCF:44301	51.9164	2.4476	COMMON	13.09	a
chr7	83660219	83660464	KO:CTCF:44302	47.7551	1.6393	COMMON	18.0702	b
chr7	83668750	83669066	KO:CTCF:44303	47.7848	0.3175	COMMON	18.1456	b
chr7	83675615	83676150	KO:CTCF:44304	48.4112	0.9363	COMMON	20.9442	c
chr7	83687585	83687743	KO:CTCF:44305	48.7342	0	INDUCED	15.2192	b
chr7	83695775	83696134	KO:CTCF:44306	37.883	1.1173	COMMON	24.6703	c
chr7	83767908	83768130	KO:CTCF:44307	40.5405	0.4525	INDUCED	20.9685	c
chr7	83773825	83774617	KO:CTCF:44308	47.7273	0.6321	COMMON	18.0581	b
chr7	83774696	83775089	KO:CTCF:44309	45.8015	1.2755	COMMON	20.205	c
chr7	83802539	83802875	KO:CTCF:44310	49.7024	1.791	COMMON	19.5241	b
chr7	83886753	83887164	KO:CTCF:44311	43.0657	0.7317	COMMON	18.5214	b
chr7	83894441	83894658	KO:CTCF:44312	44.7005	0.463	COMMON	7.70502	a
chr7	83914630	83914943	KO:CTCF:44313	41.853	0.9615	COMMON	23.3027	c
chr7	83920977	83921138	KO:CTCF:44314	54.0373	0.625	INDUCED	7.43249	a
chr7	84086528	84086909	KO:CTCF:44315	66.6667	7.8947	COMMON	12.6546	a
chr7	84088956	84089361	KO:CTCF:44316	49.6296	1.2376	COMMON	11.9595	a
chr7	84089809	84090109	KO:CTCF:44317	46.6667	0.3344	COMMON	17.5246	b
chr7	84262490	84262712	KO:CTCF:44318	56.3063	1.3575	INDUCED	11.6588	a
chr7	84272462	84272830	KO:CTCF:44319	52.4457	1.3624	COMMON	13.965	b
chr7	84315346	84315615	KO:CTCF:44320	53.1599	0.7463	COMMON	17.9897	b
chr7	84343206	84343494	KO:CTCF:44321	37.5	0.6969	COMMON	20.2461	c
chr7	84355612	84355985	KO:CTCF:44322	47.7212	0.8065	COMMON	17.1215	b
chr7	84356082	84356514	KO:CTCF:44323	41.8981	1.3921	COMMON	18.6691	b
chr7	84424700	84425080	KO:CTCF:44324	46.3158	0.2639	COMMON	22.2081	c
chr7	84447078	84447627	KO:CTCF:44325	43.3515	1.2774	COMMON	17.7769	b
chr7	84594517	84594728	KO:CTCF:44326	47.3934	0.9524	COMMON	10.1622	a
chr7	84740256	84740431	KO:CTCF:44327	44	0.5747	INDUCED	20.731	c
chr7	84749833	84750329	KO:CTCF:44328	48.3871	2.8283	COMMON	14.5478	b
chr7	84777765	84777968	KO:CTCF:44329	46.3054	0	INDUCED	13.5968	b
chr7	84779092	84779909	KO:CTCF:44330	51.4076	3.9216	COMMON	19.3542	b
chr7	84805294	84805562	KO:CTCF:44331	39.1791	0	COMMON	23.0246	c
chr7	84884588	84884878	KO:CTCF:44332	38.9655	0.346	COMMON	23.0246	c
chr7	85433636	85433988	KO:CTCF:44333	46.0227	1.7094	COMMON	13.5835	b
chr7	85600190	85600342	KO:CTCF:44334	46.0526	3.9735	INDUCED	17.0018	b
chr7	85818169	85818451	KO:CTCF:44335	44.3262	1.7794	COMMON	16.6794	b
chr7	86211317	86211720	KO:CTCF:44336	46.402	0	COMMON	22.0905	c
chr7	86385760	86386309	KO:CTCF:44337	44.4444	0.7299	COMMON	20.9657	c
chr7	86605645	86605873	KO:CTCF:44338	46.4912	2.2026	COMMON	15.6302	b
chr7	86743234	86743460	KO:CTCF:44339	46.9027	0	COMMON	19.7407	b
chr7	87110714	87110927	KO:CTCF:44340	36.1502	0.9434	COMMON	20.7885	c
chr7	87113685	87113969	KO:CTCF:44341	40.1408	1.4134	COMMON	18.7089	b
chr7	87277276	87277551	KO:CTCF:44342	38.1818	0.365	COMMON	22.103	c
chr7	87411440	87411751	KO:CTCF:44343	42.1222	1.2903	COMMON	16.5145	b
chr7	87520644	87520894	KO:CTCF:44344	39.6	1.2048	COMMON	18.0581	b
chr7	87566543	87566888	KO:CTCF:44345	41.1594	0	COMMON	17.289	b
chr7	88097787	88098077	KO:CTCF:44346	44.4828	0.346	COMMON	14.8726	b
chr7	88343820	88344189	KO:CTCF:44347	45.5285	0	COMMON	16.1991	b
chr7	88357354	88357736	KO:CTCF:44348	40.3141	0.5249	COMMON	17.0234	b
chr7	88522563	88522754	KO:CTCF:44349	43.9791	0.5263	INDUCED	5.82509	a
chr7	88544433	88544825	KO:CTCF:44350	39.7959	1.2788	COMMON	19.3281	b
chr7	89086381	89086727	KO:CTCF:44351	42.4855	0.2899	COMMON	20.426	c
chr7	89126546	89126888	KO:CTCF:44352	51.1696	0.8798	COMMON	17.2467	b
chr7	89168657	89168959	KO:CTCF:44353	38.0795	0.6645	COMMON	20.5197	c
chr7	89311585	89311988	KO:CTCF:44354	42.6799	0.2488	COMMON	15.0686	b
chr7	89418994	89419447	KO:CTCF:44355	39.9558	0.2212	COMMON	20.1345	c
chr7	89421109	89421366	KO:CTCF:44356	46.6926	0.7812	INDUCED	18.4567	b
chr7	89437629	89437987	KO:CTCF:44357	46.648	1.1204	COMMON	20.573	c
chr7	89473495	89473756	KO:CTCF:44358	42.5287	0	COMMON	21.7036	c
chr7	89477573	89478066	KO:CTCF:44359	46.0446	0.2033	COMMON	22.7107	c
chr7	89499830	89500411	KO:CTCF:44360	45.2668	2.4138	COMMON	19.8413	b
chr7	89698289	89698594	KO:CTCF:44361	46.8852	0	COMMON	14.3542	b
chr7	89829331	89829574	KO:CTCF:44362	51.4403	1.2397	INDUCED	18.7838	b
chr7	89841722	89842250	KO:CTCF:44363	46.5909	2.4668	COMMON	20.8853	c
chr7	89843577	89843893	KO:CTCF:44364	42.4051	1.5873	COMMON	11.3681	a
chr7	89848482	89848781	KO:CTCF:44365	55.1839	3.0201	COMMON	14.6195	b
chr7	89864809	89865059	KO:CTCF:44366	54	0.4016	COMMON	16.6268	b
chr7	89891856	89892167	KO:CTCF:44367	38.5852	1.2903	COMMON	16.5145	b
chr7	89892239	89892391	KO:CTCF:44368	48.0263	2.649	INDUCED	8.23962	a
chr7	89907866	89908311	KO:CTCF:44369	40.6742	1.5766	COMMON	22.5686	c
chr7	89995867	89996099	KO:CTCF:44370	48.2759	2.1645	COMMON	14.5201	b
chr7	89998051	89998496	KO:CTCF:44371	43.8202	1.8018	COMMON	18.3686	b
chr7	89998583	89998902	KO:CTCF:44372	42.3197	0	COMMON	10.0242	a
chr7	90035432	90035741	KO:CTCF:44373	45.6311	1.9481	COMMON	8.77476	a
chr7	90136999	90137178	KO:CTCF:44374	48.6034	1.6854	INDUCED	17.7346	b
chr7	90150359	90150647	KO:CTCF:44375	42.3611	0.3484	COMMON	16.9187	b
chr7	90228964	90229200	KO:CTCF:44376	43.6441	0	COMMON	18.0581	b
chr7	90253019	90253304	KO:CTCF:44377	48.4211	1.4085	COMMON	10.884	a
chr7	90265650	90266089	KO:CTCF:44378	52.164	3.653	COMMON	15.6736	b
chr7	90280493	90280828	KO:CTCF:44379	49.5522	1.497	COMMON	15.8938	b
chr7	90409889	90410265	KO:CTCF:44380	41.7553	0.8	COMMON	22.2434	c
chr7	90460965	90461228	KO:CTCF:44381	59.6958	4.5802	INDUCED	7.50951	a
chr7	90480842	90481151	KO:CTCF:44382	48.5437	0.974	COMMON	5.11612	a
chr7	90526064	90526293	KO:CTCF:44383	51.0917	0.8772	INDUCED	17.574	b
chr7	90571946	90572280	KO:CTCF:44384	49.7006	0.3003	COMMON	8.32936	a
chr7	90750813	90751034	KO:CTCF:44385	48.8688	0	INDUCED	17.9478	b
chr7	90843660	90843838	KO:CTCF:44386	49.4382	0.565	COMMON	2.56921	a
chr7	91226511	91226779	KO:CTCF:44387	37.3134	1.4981	COMMON	22.7388	c
chr7	91431928	91432191	KO:CTCF:44388	36.5019	1.5267	COMMON	19.176	b
chr7	91457133	91457527	KO:CTCF:44389	38.8325	0.5089	COMMON	20.7542	c
chr7	91582202	91582426	KO:CTCF:44390	42.8571	0.8969	INDUCED	12.2375	a
chr7	91601375	91601697	KO:CTCF:44391	38.1988	0	COMMON	22.7875	c
chr7	92027106	92027413	KO:CTCF:44392	41.6938	1.3072	COMMON	14.0984	b
chr7	92093986	92094248	KO:CTCF:44393	46.1832	0.7663	COMMON	16.4192	b
chr7	92102853	92103202	KO:CTCF:44394	37.5358	0.8621	COMMON	11.3972	a
chr7	92323758	92324042	KO:CTCF:44395	43.3099	1.0601	COMMON	15.4378	b
chr7	92408515	92408848	KO:CTCF:44396	44.4444	1.506	COMMON	19.9677	c
chr7	92520898	92521183	KO:CTCF:44397	44.9123	1.0563	COMMON	15.8696	b
chr7	92551021	92551284	KO:CTCF:44398	39.5437	0.7634	COMMON	16.2605	b
chr7	92560930	92561108	KO:CTCF:44399	47.191	2.8249	COMMON	9.75346	a
chr7	92624538	92624818	KO:CTCF:44400	43.2143	0.7168	INDUCED	11.1666	a
chr7	92630254	92630462	KO:CTCF:44401	48.0769	0.9662	INDUCED	11.0284	a
chr7	92637403	92637611	KO:CTCF:44402	50.9615	3.8647	COMMON	8.67852	a
chr7	92781442	92781680	KO:CTCF:44403	43.2773	0.4219	COMMON	18.7979	b
chr7	92866640	92866798	KO:CTCF:44404	37.9747	1.2739	COMMON	14.8071	b
chr7	92874338	92874713	KO:CTCF:44405	63.4667	9.0909	COMMON	20.1214	c
chr7	92893595	92893960	KO:CTCF:44406	37.2603	0.8242	COMMON	12.6323	a
chr7	92897122	92897356	KO:CTCF:44407	50	0.4292	COMMON	16.9881	b
chr7	92903647	92903971	KO:CTCF:44408	50.9259	0.9288	COMMON	20.9558	c
chr7	92937874	92938335	KO:CTCF:44409	48.1562	1.7391	COMMON	14.8824	b
chr7	92941099	92941362	KO:CTCF:44410	45.2471	1.9084	COMMON	18.0581	b
chr7	92965230	92965478	KO:CTCF:44411	36.6935	0	COMMON	23.6189	c
chr7	92967407	92967873	KO:CTCF:44412	46.5665	1.5054	COMMON	18.3182	b
chr7	93095535	93096076	KO:CTCF:44413	46.3956	2.4074	COMMON	19.0743	b
chr7	93124068	93124242	KO:CTCF:44414	49.4253	0	INDUCED	15.7558	b
chr7	93147462	93147760	KO:CTCF:44415	57.3826	0	COMMON	12.0923	a
chr7	93336492	93336683	KO:CTCF:44416	45.0262	0.5263	COMMON	17.4531	b
chr7	93530074	93530261	KO:CTCF:44417	48.6631	1.0753	INDUCED	6.8266	a
chr7	94046128	94046357	KO:CTCF:44418	35.8079	0.4386	COMMON	18.6561	b
chr7	94359586	94359773	KO:CTCF:44419	38.5027	1.0753	COMMON	21.8302	c
chr7	94382225	94382538	KO:CTCF:44420	44.4089	0.641	COMMON	6.8266	a
chr7	94455665	94455841	KO:CTCF:44421	44.8864	0.5714	INDUCED	10.3278	a
chr7	94474853	94475005	KO:CTCF:44422	50	0	INDUCED	9.01746	a
chr7	94947877	94948076	KO:CTCF:44423	46.7337	1.5152	INDUCED	8.26961	a
chr7	95091473	95091746	KO:CTCF:44424	42.4908	0	COMMON	20.8339	c
chr7	95489631	95490046	KO:CTCF:44425	42.4096	0.9662	COMMON	22.4256	c
chr7	95494867	95495089	KO:CTCF:44426	41.8919	0	COMMON	18.7163	b
chr7	95755538	95755745	KO:CTCF:44427	41.5459	0.4854	COMMON	18.4567	b
chr7	95865320	95865663	KO:CTCF:44428	45.1895	0.8772	COMMON	15.0383	b
chr7	96024085	96024360	KO:CTCF:44429	44.3636	1.0949	COMMON	14.5201	b
chr7	96151279	96151706	KO:CTCF:44430	51.9906	0.939	COMMON	10.3899	a
chr7	96209749	96209949	KO:CTCF:44431	65.5	8.0402	INDUCED	10.8546	a
chr7	96519215	96519532	KO:CTCF:44432	42.9022	0.6329	COMMON	21.7991	c
chr7	96554346	96554741	KO:CTCF:44433	54.1772	0.7614	COMMON	22.1809	c
chr7	96654242	96654535	KO:CTCF:44434	53.5836	0.6849	COMMON	19.632	b
chr7	96749063	96749226	KO:CTCF:44435	52.7607	1.8519	INDUCED	13.1683	a
chr7	96767854	96768129	KO:CTCF:44436	44.7273	0.7299	COMMON	18.0581	b
chr7	96769732	96770196	KO:CTCF:44437	44.6121	1.0799	COMMON	22.3329	c
chr7	96778666	96778981	KO:CTCF:44438	47.9365	0.9554	COMMON	12.8262	a
chr7	96913948	96914422	KO:CTCF:44439	48.1013	1.6913	COMMON	29.5195	c
chr7	96915744	96916392	KO:CTCF:44440	43.2099	0.9274	COMMON	19.8433	b
chr7	96970455	96970648	KO:CTCF:44441	39.3782	0.5208	INDUCED	25.2647	c
chr7	96975936	96976142	KO:CTCF:44442	52.9126	0.9756	INDUCED	10.4586	a
chr7	97079141	97079553	KO:CTCF:44443	48.0583	1.4599	COMMON	14.6442	b
chr7	97085155	97085719	KO:CTCF:44444	35.6383	0.7105	COMMON	22.2912	c
chr7	97297507	97297946	KO:CTCF:44445	46.9248	0.9132	COMMON	21.5023	c
chr7	97361406	97361819	KO:CTCF:44446	43.8257	1.2136	COMMON	20.8354	c
chr7	97374499	97374873	KO:CTCF:44447	50	1.0724	COMMON	11.4765	a
chr7	97411626	97411930	KO:CTCF:44448	44.4079	0.6601	COMMON	16.0272	b
chr7	97424876	97425239	KO:CTCF:44449	50.4132	3.0387	COMMON	24.979	c
chr7	97441424	97441662	KO:CTCF:44450	42.437	1.2658	COMMON	16.2907	b
chr7	97531181	97531380	KO:CTCF:44451	44.7236	1.0101	COMMON	16.8766	b
chr7	97579640	97579853	KO:CTCF:44452	66.6667	10.8491	COMMON	7.62416	a
chr7	97672877	97673033	KO:CTCF:44453	43.5897	0.6452	INDUCED	8.48576	a
chr7	97720173	97720389	KO:CTCF:44454	53.2407	2.3256	COMMON	17.7346	b
chr7	97745311	97745758	KO:CTCF:44455	43.6242	0.8969	COMMON	23.4655	c
chr7	97748089	97748423	KO:CTCF:44456	50	5.1051	COMMON	17.7605	b
chr7	97886605	97886763	KO:CTCF:44457	39.8734	0	INDUCED	17.336	b
chr7	97977532	97977820	KO:CTCF:44458	44.4444	0.3484	COMMON	11.4079	a
chr7	97984447	97984796	KO:CTCF:44459	53.2951	1.7241	COMMON	16.9457	b
chr7	98071429	98071976	KO:CTCF:44460	53.7477	1.2821	COMMON	23.0061	c
chr7	98086458	98086674	KO:CTCF:44461	46.2963	0.9302	INDUCED	17.6557	b
chr7	98102641	98102863	KO:CTCF:44462	55.4054	1.3575	INDUCED	14.9715	b
chr7	98103352	98103694	KO:CTCF:44463	54.386	5.2786	COMMON	22.1484	c
chr7	98120319	98120674	KO:CTCF:44464	55.2113	1.9774	COMMON	21.3269	c
chr7	98125334	98125866	KO:CTCF:44465	55.4511	1.3183	COMMON	12.2708	a
chr7	98131660	98132018	KO:CTCF:44466	59.4972	2.8011	COMMON	14.8983	b
chr7	98141262	98141544	KO:CTCF:44467	56.7376	1.0676	COMMON	17.1373	b
chr7	98150629	98150847	KO:CTCF:44468	51.3761	1.3825	COMMON	18.9398	b
chr7	98153382	98153673	KO:CTCF:44469	48.4536	0.6897	COMMON	9.19417	a
chr7	98155561	98155865	KO:CTCF:44470	55.9211	1.3201	COMMON	22.5108	c
chr7	98177927	98178207	KO:CTCF:44471	69.6429	9.319	INDUCED	7.13087	a
chr7	98191862	98192415	KO:CTCF:44472	54.4304	2.7174	COMMON	19.441	b
chr7	98193373	98193858	KO:CTCF:44473	57.1134	4.3388	COMMON	9.30873	a
chr7	98289704	98289910	KO:CTCF:44474	41.2621	1.4634	COMMON	13.4513	a
chr7	98294643	98294801	KO:CTCF:44475	49.3671	1.9108	INDUCED	13.1264	a
chr7	98341393	98341830	KO:CTCF:44476	54.6911	3.211	COMMON	18.7551	b
chr7	98344406	98344718	KO:CTCF:44477	54.8077	0.6431	COMMON	9.38468	a
chr7	98348080	98348619	KO:CTCF:44478	46.5677	1.487	COMMON	19.4139	b
chr7	98349123	98349472	KO:CTCF:44479	53.8682	0.8621	COMMON	30.8164	c
chr7	98430824	98431176	KO:CTCF:44480	46.5909	0.2849	COMMON	18.9192	b
chr7	98437652	98437992	KO:CTCF:44481	49.4118	1.7699	COMMON	18.1988	b
chr7	98447396	98448131	KO:CTCF:44482	51.1565	0.8174	COMMON	20.2919	c
chr7	98480977	98481421	KO:CTCF:44483	56.5315	1.3544	COMMON	19.0787	b
chr7	98489822	98490176	KO:CTCF:44484	73.7288	12.7479	COMMON	20.1949	c
chr7	98589170	98589326	KO:CTCF:44485	44.2308	0.6452	COMMON	11.1589	a
chr7	98607263	98607496	KO:CTCF:44486	41.2017	0.8621	COMMON	15.6286	b
chr7	98669503	98669807	KO:CTCF:44487	40.4605	0.33	INDUCED	17.7346	b
chr7	98682814	98683128	KO:CTCF:44488	54.7771	2.8754	COMMON	18.6506	b
chr7	98685893	98686077	KO:CTCF:44489	60.3261	2.7322	COMMON	10.3573	a
chr7	98697596	98697806	KO:CTCF:44490	48.0952	0.4785	COMMON	17.3741	b
chr7	98743329	98743805	KO:CTCF:44491	56.3025	0.6316	COMMON	23.0131	c
chr7	98774629	98775204	KO:CTCF:44492	53.5652	1.5679	COMMON	13.7442	b
chr7	98778939	98779354	KO:CTCF:44493	53.253	1.2077	COMMON	20.273	c
chr7	98836720	98837067	KO:CTCF:44494	55.9078	5.4913	COMMON	13.7516	b
chr7	98837961	98838281	KO:CTCF:44495	60	4.3887	COMMON	12.6984	a
chr7	98838932	98839145	KO:CTCF:44496	70.4225	14.1509	INDUCED	13.1698	a
chr7	98841879	98842065	KO:CTCF:44497	58.0645	0.5405	INDUCED	16.2085	b
chr7	98869187	98869355	KO:CTCF:44498	55.3571	0.5988	INDUCED	7.95986	a
chr7	98881950	98882163	KO:CTCF:44499	48.8263	0.9434	COMMON	17.7587	b
chr7	98887920	98888210	KO:CTCF:44500	64.8276	4.8443	COMMON	13.5968	b
chr7	98901168	98901471	KO:CTCF:44501	40.5941	0.3311	COMMON	18.0581	b
chr7	98962571	98962914	KO:CTCF:44502	51.0204	2.0468	COMMON	16.0084	b
chr7	98972955	98973153	KO:CTCF:44503	49.4949	0.5076	INDUCED	18.4567	b
chr7	99028127	99028519	KO:CTCF:44504	45.6633	1.7903	COMMON	18.4567	b
chr7	99062428	99062626	KO:CTCF:44505	44.9495	0	INDUCED	17.1463	b
chr7	99074018	99074265	KO:CTCF:44506	48.1781	1.2195	COMMON	14.343	b
chr7	99079376	99079875	KO:CTCF:44507	40.0802	1.004	COMMON	22.9197	c
chr7	99095172	99095531	KO:CTCF:44508	45.4039	0.838	COMMON	14.1637	b
chr7	99107528	99107891	KO:CTCF:44509	46.281	0.8287	COMMON	24.4071	c
chr7	99151201	99151968	KO:CTCF:44510	51.1082	1.436	COMMON	22.8172	c
chr7	99224296	99224512	KO:CTCF:44511	44.9074	1.8605	INDUCED	13.1784	a
chr7	99229452	99229731	KO:CTCF:44512	47.3118	0.7194	COMMON	17.4734	b
chr7	99232567	99232956	KO:CTCF:44513	55.527	1.5464	COMMON	12.1302	a
chr7	99249559	99249892	KO:CTCF:44514	51.0511	2.7108	COMMON	17.4287	b
chr7	99261884	99262217	KO:CTCF:44515	47.1471	1.2048	COMMON	20.4629	c
chr7	99332826	99333231	KO:CTCF:44516	53.3333	1.7327	COMMON	16.4897	b
chr7	99365019	99365523	KO:CTCF:44517	49.6032	1.5905	COMMON	18.5018	b
chr7	99374475	99374681	KO:CTCF:44518	48.0583	0.4878	COMMON	19.2924	b
chr7	99375481	99375968	KO:CTCF:44519	45.9959	0.823	COMMON	16.6734	b
chr7	99380463	99380702	KO:CTCF:44520	51.4644	1.2605	INDUCED	13.0668	a
chr7	99438853	99439225	KO:CTCF:44521	55.6452	2.4259	COMMON	15.1326	b
chr7	99443963	99444518	KO:CTCF:44522	49.5495	1.2635	COMMON	18.4567	b
chr7	99445863	99446158	KO:CTCF:44523	60.678	0.6803	COMMON	10.3573	a
chr7	99450772	99451117	KO:CTCF:44524	51.3043	0.2907	COMMON	22.1952	c
chr7	99468950	99469137	KO:CTCF:44525	71.6578	10.7527	INDUCED	15.4378	b
chr7	99471608	99471975	KO:CTCF:44526	60.218	4.3716	COMMON	8.40708	a
chr7	99500151	99500557	KO:CTCF:44527	51.2315	2.716	COMMON	11.5774	a
chr7	99535457	99535662	KO:CTCF:44528	78.5366	17.1569	INDUCED	6.12658	a
chr7	99547271	99547441	KO:CTCF:44529	48.2353	1.1834	INDUCED	19.6921	b
chr7	99555949	99556313	KO:CTCF:44530	56.3187	1.1019	COMMON	16.8204	b
chr7	99589924	99590532	KO:CTCF:44531	50.8224	0.4942	COMMON	21.1822	c
chr7	99598831	99599114	KO:CTCF:44532	42.4028	1.0638	COMMON	18.4567	b
chr7	99618327	99618857	KO:CTCF:44533	51.3208	0.5671	COMMON	8.66812	a
chr7	99618958	99619384	KO:CTCF:44534	43.4272	0.7059	COMMON	20.3612	c
chr7	99625694	99626144	KO:CTCF:44535	71.5556	12.4722	COMMON	21.0554	c
chr7	99659342	99659879	KO:CTCF:44536	53.8175	1.306	COMMON	22.2204	c
chr7	99710476	99710860	KO:CTCF:44537	49.4792	0.2611	COMMON	17.5911	b
chr7	99791903	99792075	KO:CTCF:44538	49.4186	1.1696	INDUCED	18.0581	b
chr7	99798337	99798587	KO:CTCF:44539	40.4	1.2048	COMMON	20.3946	c
chr7	99813417	99813691	KO:CTCF:44540	53.6496	2.5641	COMMON	20.5268	c
chr7	99853319	99853604	KO:CTCF:44541	51.9298	2.1127	COMMON	15.0089	b
chr7	99876332	99876730	KO:CTCF:44542	51.2563	0.7557	COMMON	23.5175	c
chr7	99916739	99917329	KO:CTCF:44543	56.6102	3.7351	COMMON	11.7694	a
chr7	99927356	99927670	KO:CTCF:44544	43.949	0.639	COMMON	21.1303	c
chr7	99981419	99981676	KO:CTCF:44545	40.856	0.7812	COMMON	14.7095	b
chr7	99988769	99989302	KO:CTCF:44546	46.5291	0.7519	COMMON	20.6121	c
chr7	99990496	99990760	KO:CTCF:44547	53.0303	4.1825	COMMON	9.98711	a
chr7	100003839	100004240	KO:CTCF:44548	48.1297	2.25	COMMON	17.7807	b
chr7	100009446	100010014	KO:CTCF:44549	53.6972	1.94	COMMON	14.9432	b
chr7	100029379	100029712	KO:CTCF:44550	51.0511	0.9036	COMMON	16.3288	b
chr7	100083909	100084117	KO:CTCF:44551	47.1154	0.4831	COMMON	18.2753	b
chr7	100108421	100108612	KO:CTCF:44552	38.2199	1.0526	COMMON	12.4382	a
chr7	100123551	100123875	KO:CTCF:44553	52.1605	1.8576	COMMON	9.57437	a
chr7	100124205	100124600	KO:CTCF:44554	45.8228	0.5076	COMMON	20.898	c
chr7	100127088	100127325	KO:CTCF:44555	45.9916	0.4237	INDUCED	22.6662	c
chr7	100187668	100187996	KO:CTCF:44556	44.2073	2.1407	COMMON	23.736	c
chr7	100190558	100191240	KO:CTCF:44557	44.1349	1.3216	COMMON	19.1137	b
chr7	100234307	100234699	KO:CTCF:44558	41.5816	1.2788	COMMON	19.5216	b
chr7	100262289	100262651	KO:CTCF:44559	46.9613	1.108	INDUCED	13.798	b
chr7	100264991	100265362	KO:CTCF:44560	54.9865	4.3243	COMMON	5.81695	a
chr7	100276262	100276770	KO:CTCF:44561	39.3701	0.5917	COMMON	19.8939	b
chr7	100279803	100280165	KO:CTCF:44562	41.4365	0.277	COMMON	18.2431	b
chr7	100285606	100285853	KO:CTCF:44563	66.8016	8.5366	COMMON	10.0266	a
chr7	100325444	100325801	KO:CTCF:44564	47.619	1.6854	COMMON	21.7001	c
chr7	100392388	100392613	KO:CTCF:44565	57.3333	0.4464	INDUCED	16.4102	b
chr7	100429067	100429492	KO:CTCF:44566	45.1765	0.9434	COMMON	14.7421	b
chr7	100456205	100456366	KO:CTCF:44567	49.0683	0	INDUCED	13.5968	b
chr7	100520692	100521016	KO:CTCF:44568	43.8272	2.4768	COMMON	14.7624	b
chr7	100522220	100522505	KO:CTCF:44569	45.614	1.0563	INDUCED	20.0912	c
chr7	100530090	100530363	KO:CTCF:44570	41.0256	0.3676	INDUCED	16.5145	b
chr7	100550326	100550664	KO:CTCF:44571	47.3373	0.8902	COMMON	12.8262	a
chr7	100567164	100567619	KO:CTCF:44572	50.989	1.1013	COMMON	18.0581	b
chr7	100577839	100578054	KO:CTCF:44573	48.3721	2.8037	INDUCED	17.7346	b
chr7	100600799	100601095	KO:CTCF:44574	44.2568	1.3559	COMMON	18.0581	b
chr7	100610739	100610948	KO:CTCF:44575	40.6699	1.4423	INDUCED	17.7346	b
chr7	100620554	100620725	KO:CTCF:44576	49.1228	0.5882	INDUCED	17.7346	b
chr7	100622118	100622632	KO:CTCF:44577	39.2996	0.3899	COMMON	8.3312	a
chr7	100637756	100637992	KO:CTCF:44578	47.4576	0.4255	COMMON	14.7564	b
chr7	100645169	100645549	KO:CTCF:44579	52.6316	0.7916	COMMON	12.2309	a
chr7	100663293	100663630	KO:CTCF:44580	54.5994	4.1667	COMMON	16.8326	b
chr7	100684640	100685277	KO:CTCF:44581	46.9388	1.2579	COMMON	13.2492	a
chr7	100685622	100685971	KO:CTCF:44582	51.8625	1.4368	COMMON	21.1118	c
chr7	100689844	100690038	KO:CTCF:44583	37.6289	0.5181	COMMON	18.2521	b
chr7	100729351	100729581	KO:CTCF:44584	47.3913	0	COMMON	14.509	b
chr7	100774039	100774581	KO:CTCF:44585	41.1439	1.2939	COMMON	20.8354	c
chr7	100818807	100818998	KO:CTCF:44586	48.6911	0	COMMON	12.1886	a
chr7	100848818	100849134	KO:CTCF:44587	49.3671	1.5873	COMMON	12.1908	a
chr7	100863365	100863671	KO:CTCF:44588	67.9739	9.5082	COMMON	14.8983	b
chr7	100866642	100867079	KO:CTCF:44589	45.3089	0.9174	COMMON	22.9421	c
chr7	100879589	100879987	KO:CTCF:44590	62.5628	5.0378	COMMON	16.7493	b
chr7	100886550	100887089	KO:CTCF:44591	43.7848	0.9294	COMMON	20.247	c
chr7	100902796	100903086	KO:CTCF:44592	46.8966	0.692	COMMON	18.0581	b
chr7	100907237	100907682	KO:CTCF:44593	46.9663	0.9009	COMMON	13.1683	a
chr7	100908609	100908895	KO:CTCF:44594	55.9441	2.4561	COMMON	18.9623	b
chr7	100932779	100933088	KO:CTCF:44595	54.0453	4.2208	COMMON	13.8868	b
chr7	100941290	100941476	KO:CTCF:44596	59.1398	1.6216	INDUCED	13.4552	a
chr7	100943270	100943616	KO:CTCF:44597	56.9364	0.8696	COMMON	13.6321	b
chr7	100958475	100959039	KO:CTCF:44598	47.695	1.2433	COMMON	17.2248	b
chr7	100965122	100965556	KO:CTCF:44599	57.1429	0.9238	COMMON	12.0366	a
chr7	100988101	100988359	KO:CTCF:44600	51.5504	2.3346	COMMON	14.5739	b
chr7	101051839	101052215	KO:CTCF:44601	52.1277	1.8667	COMMON	13.0209	a
chr7	101061400	101061727	KO:CTCF:44602	56.8807	4.2945	COMMON	19.9705	c
chr7	101108267	101108597	KO:CTCF:44603	71.5152	10.9422	COMMON	9.38282	a
chr7	101113453	101113657	KO:CTCF:44604	45.5882	0.4926	COMMON	18.6506	b
chr7	101271609	101271856	KO:CTCF:44605	42.5101	0	INDUCED	14.8983	b
chr7	101288392	101288848	KO:CTCF:44606	47.807	1.0989	COMMON	21.9959	c
chr7	101293819	101294025	KO:CTCF:44607	55.8252	1.4634	INDUCED	4.82482	a
chr7	101294579	101294731	KO:CTCF:44608	47.3684	1.3245	INDUCED	17.7346	b
chr7	101310605	101311073	KO:CTCF:44609	58.3333	7.0664	COMMON	15.1581	b
chr7	101367973	101368250	KO:CTCF:44610	44.7653	1.8116	COMMON	21.1064	c
chr7	101370680	101370939	KO:CTCF:44611	47.4903	0.7752	INDUCED	20.1817	c
chr7	101374216	101374509	KO:CTCF:44612	45.0512	0	COMMON	19.6494	b
chr7	101412637	101413269	KO:CTCF:44613	54.2722	0.317	COMMON	24.6348	c
chr7	101427728	101428136	KO:CTCF:44614	51.4706	0.4914	COMMON	16.4581	b
chr7	101450336	101450740	KO:CTCF:44615	58.1683	3.7221	COMMON	17.5359	b
chr7	101501732	101502078	KO:CTCF:44616	57.5145	1.7391	COMMON	15.722	b
chr7	101503424	101503781	KO:CTCF:44617	54.3417	1.9663	COMMON	18.2695	b
chr7	101516465	101516804	KO:CTCF:44618	46.9027	1.7751	COMMON	18.503	b
chr7	101538602	101538977	KO:CTCF:44619	38.9333	1.6043	COMMON	11.5464	a
chr7	101541099	101541463	KO:CTCF:44620	46.7033	2.4793	COMMON	21.2331	c
chr7	101601648	101601884	KO:CTCF:44621	44.4915	1.2766	COMMON	18.4567	b
chr7	101619746	101619910	KO:CTCF:44622	48.7805	1.8405	INDUCED	7.21911	a
chr7	101620401	101620850	KO:CTCF:44623	43.4298	0.8929	COMMON	14.6332	b
chr7	101650632	101650909	KO:CTCF:44624	42.5993	0.7246	COMMON	17.7346	b
chr7	101653615	101654131	KO:CTCF:44625	43.7984	1.7476	COMMON	19.8703	b
chr7	101662060	101662458	KO:CTCF:44626	44.9749	0.2519	COMMON	22.2284	c
chr7	101663702	101664195	KO:CTCF:44627	63.6917	8.7398	COMMON	15.7416	b
chr7	101666534	101666925	KO:CTCF:44628	51.4066	0.7692	COMMON	19.7046	b
chr7	101679579	101679975	KO:CTCF:44629	57.0707	2.0253	COMMON	22.9242	c
chr7	101725139	101725510	KO:CTCF:44630	49.5957	0.8108	COMMON	11.9303	a
chr7	101789968	101790461	KO:CTCF:44631	50.5071	0.813	COMMON	16.0875	b
chr7	101823210	101823439	KO:CTCF:44632	55.8952	2.6316	COMMON	13.0365	a
chr7	101830421	101830607	KO:CTCF:44633	50	0	INDUCED	20.8354	c
chr7	101833476	101833700	KO:CTCF:44634	54.0179	1.3453	COMMON	8.94085	a
chr7	101835797	101836007	KO:CTCF:44635	48.5714	1.4354	COMMON	17.336	b
chr7	101838269	101838485	KO:CTCF:44636	56.0185	2.7907	INDUCED	6.39792	a
chr7	101848050	101848258	KO:CTCF:44637	48.5577	0	INDUCED	12.8582	a
chr7	101850495	101850818	KO:CTCF:44638	44.2724	0.3106	COMMON	12.8212	a
chr7	101862409	101862613	KO:CTCF:44639	42.1569	0.9852	INDUCED	14.5201	b
chr7	101864572	101864735	KO:CTCF:44640	50.9202	1.8519	INDUCED	13.798	b
chr7	101902895	101903163	KO:CTCF:44641	42.5373	0	COMMON	21.1416	c
chr7	101912046	101912357	KO:CTCF:44642	51.1254	0.6452	COMMON	9.81954	a
chr7	101917922	101918476	KO:CTCF:44643	47.8339	0.3617	COMMON	16.2579	b
chr7	101925977	101926252	KO:CTCF:44644	42.9091	0	COMMON	20.5595	c
chr7	101998337	101998874	KO:CTCF:44645	57.9143	2.6119	COMMON	20.307	c
chr7	102035008	102035214	KO:CTCF:44646	47.0874	0.4878	COMMON	16.8128	b
chr7	102048560	102048867	KO:CTCF:44647	40.7166	0	COMMON	19.5185	b
chr7	102054256	102054408	KO:CTCF:44648	45.3947	0	INDUCED	18.0581	b
chr7	102076782	102077200	KO:CTCF:44649	48.5646	0.4796	COMMON	20.8354	c
chr7	102078515	102078859	KO:CTCF:44650	47.3837	1.7493	COMMON	16.9874	b
chr7	102094938	102095165	KO:CTCF:44651	55.9471	0.4425	COMMON	9.93263	a
chr7	102137539	102137806	KO:CTCF:44652	41.573	0.3759	COMMON	22.6662	c
chr7	102142994	102143200	KO:CTCF:44653	45.6311	1.4634	INDUCED	18.4567	b
chr7	102170368	102170627	KO:CTCF:44654	44.7876	0	COMMON	15.6259	b
chr7	102211294	102211577	KO:CTCF:44655	39.2226	1.0638	COMMON	17.3292	b
chr7	102222409	102222672	KO:CTCF:44656	46.3878	3.0534	INDUCED	13.1695	a
chr7	102250737	102251080	KO:CTCF:44657	62.6822	7.6023	COMMON	16.1153	b
chr7	102258171	102258397	KO:CTCF:44658	40.2655	1.7778	COMMON	15.6071	b
chr7	102263134	102263286	KO:CTCF:44659	51.3158	1.3245	INDUCED	15.3232	b
chr7	102267050	102267325	KO:CTCF:44660	58.1818	5.8394	COMMON	12.7207	a
chr7	102289152	102289379	KO:CTCF:44661	61.674	4.4248	INDUCED	10.2603	a
chr7	102312027	102312225	KO:CTCF:44662	43.4343	1.0152	INDUCED	18.4567	b
chr7	102404223	102404387	KO:CTCF:44663	44.5122	0	INDUCED	12.7278	a
chr7	102414658	102414881	KO:CTCF:44664	45.2915	0	COMMON	21.2459	c
chr7	102417449	102417811	KO:CTCF:44665	46.4088	1.108	COMMON	15.2611	b
chr7	102477228	102477934	KO:CTCF:44666	51.1331	2.5532	COMMON	14.2283	b
chr7	102484826	102485093	KO:CTCF:44667	60.6742	2.2556	COMMON	11.5912	a
chr7	102494337	102494779	KO:CTCF:44668	56.7873	2.0408	COMMON	11.5912	a
chr7	102506868	102507215	KO:CTCF:44669	55.6196	0.578	COMMON	16.6754	b
chr7	102513030	102513491	KO:CTCF:44670	64.2082	9.7826	COMMON	10.3791	a
chr7	102566301	102566543	KO:CTCF:44671	45.8678	0.4149	INDUCED	16.6042	b
chr7	102636656	102636985	KO:CTCF:44672	45.5927	0.9146	COMMON	18.4607	b
chr7	102665325	102665618	KO:CTCF:44673	39.5904	0.3425	COMMON	19.2205	b
chr7	102695389	102695891	KO:CTCF:44674	45.0199	0.3992	COMMON	25.2802	c
chr7	102734546	102734778	KO:CTCF:44675	47.8448	2.1645	INDUCED	19.0119	b
chr7	102752128	102752417	KO:CTCF:44676	45.6747	0.3472	COMMON	15.1658	b
chr7	102919719	102919977	KO:CTCF:44677	42.2481	0.3891	COMMON	13.794	b
chr7	103119468	103119726	KO:CTCF:44678	46.8992	1.1673	COMMON	12.546	a
chr7	103716513	103716717	KO:CTCF:44679	48.5294	0	INDUCED	18.4967	b
chr7	103731871	103732037	KO:CTCF:44680	51.2048	0	INDUCED	18.4967	b
chr7	103806899	103807195	KO:CTCF:44681	40.8784	0.339	COMMON	18.0273	b
chr7	103913030	103913321	KO:CTCF:44682	47.4227	1.7241	COMMON	20.8749	c
chr7	103942813	103943136	KO:CTCF:44683	44.582	0.6211	COMMON	21.6741	c
chr7	104199766	104200240	KO:CTCF:44684	43.4599	1.0571	COMMON	19.5779	b
chr7	104231255	104231552	KO:CTCF:44685	45.4545	0.6757	COMMON	20.3771	c
chr7	104244241	104244524	KO:CTCF:44686	47.7032	0.3546	COMMON	15.67	b
chr7	104369795	104370067	KO:CTCF:44687	44.8529	0	INDUCED	17.4287	b
chr7	104445926	104446419	KO:CTCF:44688	46.2475	0	COMMON	17.4287	b
chr7	104465143	104465426	KO:CTCF:44689	43.4629	0	COMMON	17.4287	b
chr7	104603186	104603490	KO:CTCF:44690	38.4868	0.9901	COMMON	18.3047	b
chr7	104646993	104647493	KO:CTCF:44691	58.4	4.008	COMMON	11.8668	a
chr7	104912067	104912245	KO:CTCF:44692	44.382	0.565	INDUCED	13.4925	a
chr7	105022678	105022853	KO:CTCF:44693	48	0	INDUCED	16.1858	b
chr7	105033941	105034143	KO:CTCF:44694	48.5149	1.4925	INDUCED	16.8841	b
chr7	105094991	105095210	KO:CTCF:44695	44.7489	1.8349	INDUCED	6.70237	a
chr7	105170803	105171074	KO:CTCF:44696	40.2214	1.1111	COMMON	10.4237	a
chr7	105252624	105252849	KO:CTCF:44697	40	1.7857	INDUCED	13.3412	a
chr7	105256741	105256974	KO:CTCF:44698	41.2017	1.2931	COMMON	22.4107	c
chr7	105411911	105412247	KO:CTCF:44699	45.5357	0.597	COMMON	26.4225	c
chr7	105433806	105434237	KO:CTCF:44700	54.7564	4.186	COMMON	20.7427	c
chr7	105477876	105478297	KO:CTCF:44701	49.6437	0.7143	COMMON	17.0354	b
chr7	105515083	105515548	KO:CTCF:44702	50.9677	0.8621	COMMON	25.3892	c
chr7	105527368	105527669	KO:CTCF:44703	51.495	0.3333	COMMON	25.777	c
chr7	105534292	105534466	KO:CTCF:44704	47.1264	0.578	INDUCED	20.8354	c
chr7	105549120	105549407	KO:CTCF:44705	46.6899	1.3986	COMMON	9.80308	a
chr7	105603222	105603647	KO:CTCF:44706	52.4706	1.6509	COMMON	13.424	a
chr7	105650783	105651448	KO:CTCF:44707	55.4887	1.9578	COMMON	13.3444	a
chr7	105715423	105715715	KO:CTCF:44708	48.6301	1.0309	COMMON	5.86993	a
chr7	105726395	105726717	KO:CTCF:44709	47.5155	0	COMMON	21.3767	c
chr7	105744418	105744580	KO:CTCF:44710	61.1111	6.8323	INDUCED	9.22771	a
chr7	105796045	105796289	KO:CTCF:44711	46.7213	2.0576	COMMON	8.45248	a
chr7	105811135	105811412	KO:CTCF:44712	66.065	7.6087	COMMON	15.1482	b
chr7	105818631	105818880	KO:CTCF:44713	32.1285	0.4032	COMMON	22.5509	c
chr7	105952502	105952793	KO:CTCF:44714	52.921	1.3793	COMMON	20.4677	c
chr7	106055200	106055482	KO:CTCF:44715	42.5532	1.0676	COMMON	18.9159	b
chr7	106213869	106214172	KO:CTCF:44716	52.1452	1.3245	COMMON	20.4677	c
chr7	106297033	106297426	KO:CTCF:44717	43.7659	0.7653	COMMON	18.9159	b
chr7	106592418	106592659	KO:CTCF:44718	41.4938	0	COMMON	10.4858	a
chr7	106759258	106759515	KO:CTCF:44719	48.249	1.1719	COMMON	6.82659	a
chr7	106815877	106816088	KO:CTCF:44720	42.1801	0.9524	COMMON	19.8413	b
chr7	106967579	106967798	KO:CTCF:44721	41.0959	0	COMMON	20.5595	c
chr7	107045909	107046166	KO:CTCF:44722	38.5214	1.1719	COMMON	24.7366	c
chr7	107180524	107180711	KO:CTCF:44723	46.5241	1.0753	INDUCED	16.7811	b
chr7	107209282	107209573	KO:CTCF:44724	68.3849	11.3793	COMMON	12.6989	a
chr7	107215702	107216040	KO:CTCF:44725	46.1538	0	COMMON	20.6296	c
chr7	107216914	107217205	KO:CTCF:44726	41.5808	0.3448	COMMON	14.1637	b
chr7	107526332	107526759	KO:CTCF:44727	46.37	0.2347	COMMON	12.2103	a
chr7	107555928	107556237	KO:CTCF:44728	39.8058	0.6494	COMMON	18.0581	b
chr7	107571864	107572057	KO:CTCF:44729	47.6684	1.5625	INDUCED	20.8354	c
chr7	107573886	107574129	KO:CTCF:44730	49.7942	0.8264	COMMON	19.9705	c
chr7	107594438	107594684	KO:CTCF:44731	50.4065	2.8571	INDUCED	10.1561	a
chr7	107644957	107645339	KO:CTCF:44732	45.288	0.5249	COMMON	22.3751	c
chr7	107661190	107661560	KO:CTCF:44733	45.4054	1.355	COMMON	19.734	b
chr7	107708867	107709176	KO:CTCF:44734	60.5178	1.9481	COMMON	13.4552	a
chr7	107738815	107739039	KO:CTCF:44735	43.75	0.4484	COMMON	9.07179	a
chr7	107747908	107748403	KO:CTCF:44736	49.0909	0.4049	COMMON	19.0198	b
chr7	107749247	107749608	KO:CTCF:44737	45.1524	0.8333	COMMON	16.9823	b
chr7	107779681	107779986	KO:CTCF:44738	39.3443	0.6579	COMMON	20.3695	c
chr7	107788202	107788617	KO:CTCF:44739	36.8675	0.4831	COMMON	19.9181	b
chr7	107819602	107819793	KO:CTCF:44740	41.3613	0	COMMON	18.8575	b
chr7	107841836	107842079	KO:CTCF:44741	41.1523	0	COMMON	18.8575	b
chr7	108542482	108542727	KO:CTCF:44742	57.551	4.0984	INDUCED	11.8668	a
chr7	108760491	108760782	KO:CTCF:44743	46.3918	1.0345	COMMON	6.6446	a
chr7	108814917	108815140	KO:CTCF:44744	36.7713	0.9009	COMMON	22.8255	c
chr7	108851291	108851539	KO:CTCF:44745	47.5806	0	INDUCED	9.88269	a
chr7	108933892	108934358	KO:CTCF:44746	42.7039	2.3656	COMMON	24.2961	c
chr7	108943949	108944367	KO:CTCF:44747	44.9761	0.4796	COMMON	19.6474	b
chr7	108954132	108954561	KO:CTCF:44748	48.2517	0.9346	COMMON	17.6419	b
chr7	108965991	108966386	KO:CTCF:44749	56.4557	0.5076	COMMON	10.9345	a
chr7	108966769	108967436	KO:CTCF:44750	53.0735	0.9009	COMMON	20.7978	c
chr7	109000333	109000737	KO:CTCF:44751	47.2772	0.4963	COMMON	11.7252	a
chr7	109021251	109021820	KO:CTCF:44752	52.3726	1.0563	COMMON	22.7896	c
chr7	109028260	109028588	KO:CTCF:44753	39.3293	1.2232	COMMON	27.0342	c
chr7	109032124	109032304	KO:CTCF:44754	46.6667	0.5587	COMMON	8.43236	a
chr7	109098533	109098972	KO:CTCF:44755	53.0752	0.9132	COMMON	22.2563	c
chr7	109130398	109130595	KO:CTCF:44756	55.3299	1.0204	INDUCED	7.64983	a
chr7	109139159	109139772	KO:CTCF:44757	53.6705	1.1438	COMMON	21.6255	c
chr7	109144814	109144999	KO:CTCF:44758	54.0541	2.1739	INDUCED	19.1324	b
chr7	109147226	109147546	KO:CTCF:44759	49.375	0.9404	COMMON	14.1637	b
chr7	109170463	109170823	KO:CTCF:44760	55	4.4568	COMMON	20.2624	c
chr7	109218179	109218498	KO:CTCF:44761	51.7241	0	COMMON	24.3073	c
chr7	109230621	109231109	KO:CTCF:44762	54.3033	0.4107	COMMON	13.9305	b
chr7	109255481	109255779	KO:CTCF:44763	54.3624	1.6835	COMMON	15.7205	b
chr7	109387564	109387721	KO:CTCF:44764	61.7834	3.8462	INDUCED	14.4231	b
chr7	109445016	109445465	KO:CTCF:44765	44.7661	2.0089	COMMON	12.9393	a
chr7	109481048	109481212	KO:CTCF:44766	51.2195	2.454	INDUCED	6.49233	a
chr7	109528360	109528740	KO:CTCF:44767	56.3158	0.7916	COMMON	10.011	a
chr7	109569583	109569801	KO:CTCF:44768	43.578	1.3825	INDUCED	16.5145	b
chr7	109618726	109619228	KO:CTCF:44769	47.012	1.1976	COMMON	14.9231	b
chr7	109654730	109654899	KO:CTCF:44770	46.1538	1.7857	INDUCED	17.7346	b
chr7	109680338	109680572	KO:CTCF:44771	43.5897	0.4292	COMMON	18.0581	b
chr7	109690186	109690434	KO:CTCF:44772	44.3548	1.2146	COMMON	13.4552	a
chr7	109691635	109691827	KO:CTCF:44773	39.5833	1.0471	INDUCED	17.7346	b
chr7	109700245	109700714	KO:CTCF:44774	44.1365	0	COMMON	18.2521	b
chr7	109707075	109707337	KO:CTCF:44775	45.0382	0.7663	COMMON	17.5166	b
chr7	109719356	109719685	KO:CTCF:44776	43.465	2.7439	COMMON	14.8027	b
chr7	109722481	109723257	KO:CTCF:44777	46.5206	0.9032	COMMON	21.1928	c
chr7	109765897	109766157	KO:CTCF:44778	47.6923	1.5444	COMMON	19.3686	b
chr7	109792690	109793135	KO:CTCF:44779	43.8202	0.4505	COMMON	23.6368	c
chr7	109804892	109805234	KO:CTCF:44780	43.8596	1.7595	COMMON	15.5831	b
chr7	109892557	109893096	KO:CTCF:44781	51.2059	0.5576	COMMON	15.0164	b
chr7	109929739	109929919	KO:CTCF:44782	46.1111	0	INDUCED	14.1925	b
chr7	109963676	109964168	KO:CTCF:44783	41.6667	1.0183	COMMON	15.0686	b
chr7	109965596	109966052	KO:CTCF:44784	47.5877	0.6593	COMMON	17.1366	b
chr7	109977200	109977678	KO:CTCF:44785	43.5146	1.0482	COMMON	9.92877	a
chr7	109986867	109987103	KO:CTCF:44786	40.2542	1.7021	COMMON	17.4642	b
chr7	110047467	110047671	KO:CTCF:44787	44.6078	0.4926	COMMON	17.7346	b
chr7	110067776	110068039	KO:CTCF:44788	47.5285	0.3817	COMMON	17.336	b
chr7	110083868	110084165	KO:CTCF:44789	42.7609	1.3514	COMMON	23.3362	c
chr7	110085034	110085204	KO:CTCF:44790	51.1765	0	INDUCED	13.7294	b
chr7	110112456	110112615	KO:CTCF:44791	48.4277	1.2658	INDUCED	17.7346	b
chr7	110138608	110138822	KO:CTCF:44792	36.4486	0.939	COMMON	17.7346	b
chr7	110147996	110148161	KO:CTCF:44793	50.9091	0	INDUCED	11.7412	a
chr7	110163104	110163408	KO:CTCF:44794	47.3684	1.6502	COMMON	13.5968	b
chr7	110164096	110164531	KO:CTCF:44795	49.4253	3.6866	COMMON	21.0553	c
chr7	110164839	110165172	KO:CTCF:44796	56.1562	5.4217	COMMON	21.1173	c
chr7	110221133	110221558	KO:CTCF:44797	45.6471	1.1792	COMMON	10.1442	a
chr7	110221641	110222055	KO:CTCF:44798	69.8068	9.6852	COMMON	16.9577	b
chr7	110248484	110248652	KO:CTCF:44799	41.0714	0	COMMON	18.5206	b
chr7	110265857	110266234	KO:CTCF:44800	41.6446	1.5957	COMMON	20.2965	c
chr7	110286859	110287332	KO:CTCF:44801	53.277	2.3305	COMMON	22.5273	c
chr7	110384363	110384659	KO:CTCF:44802	44.9324	0	COMMON	15.2493	b
chr7	110432327	110432660	KO:CTCF:44803	43.8438	1.2048	COMMON	19.3655	b
chr7	110594193	110594415	KO:CTCF:44804	42.7928	0.905	INDUCED	13.1264	a
chr7	110606971	110607184	KO:CTCF:44805	44.6009	0.4717	INDUCED	18.0581	b
chr7	110627098	110627315	KO:CTCF:44806	60.3687	4.6296	COMMON	18.4044	b
chr7	110630175	110630593	KO:CTCF:44807	57.177	5.036	COMMON	26.2356	c
chr7	110645425	110645698	KO:CTCF:44808	46.5201	0.3676	COMMON	18.41	b
chr7	110649428	110649770	KO:CTCF:44809	47.6608	0.2933	COMMON	21.8996	c
chr7	110727100	110727456	KO:CTCF:44810	49.7191	0.5634	COMMON	23.3966	c
chr7	110728924	110729130	KO:CTCF:44811	46.1165	0.9756	INDUCED	19.4516	b
chr7	110735832	110736277	KO:CTCF:44812	48.764	1.3514	COMMON	12.092	a
chr7	110736977	110737293	KO:CTCF:44813	43.6709	0.6349	COMMON	18.4567	b
chr7	110801098	110801541	KO:CTCF:44814	41.0835	1.1312	COMMON	21.6721	c
chr7	110816101	110816466	KO:CTCF:44815	44.9315	0.8242	COMMON	18.9251	b
chr7	110844306	110844523	KO:CTCF:44816	65.8986	9.2593	INDUCED	10.6754	a
chr7	110930495	110930786	KO:CTCF:44817	44.3299	0.6897	COMMON	17.38	b
chr7	110946810	110947017	KO:CTCF:44818	40.5797	0.4854	COMMON	18.4488	b
chr7	110982786	110983104	KO:CTCF:44819	48.4277	1.2618	COMMON	10.0427	a
chr7	111014949	111015271	KO:CTCF:44820	50.9317	0.9346	COMMON	21.1202	c
chr7	111049702	111050033	KO:CTCF:44821	45.3172	1.2121	COMMON	13.33	a
chr7	111063057	111063329	KO:CTCF:44822	41.5441	0.369	COMMON	18.0581	b
chr7	111163881	111164289	KO:CTCF:44823	45.3431	0.7371	COMMON	13.2126	a
chr7	111182234	111182726	KO:CTCF:44824	45.935	0.8147	COMMON	6.9931	a
chr7	111219648	111219925	KO:CTCF:44825	45.4874	0.7246	COMMON	20.8354	c
chr7	111241460	111241801	KO:CTCF:44826	41.0557	1.1765	INDUCED	17.0399	b
chr7	111246947	111247199	KO:CTCF:44827	44.4444	0.7968	INDUCED	18.2521	b
chr7	111249589	111250060	KO:CTCF:44828	50.1062	1.0638	COMMON	10.3304	a
chr7	111257910	111258164	KO:CTCF:44829	42.9134	0.7905	COMMON	16.5145	b
chr7	111263361	111263623	KO:CTCF:44830	46.5649	0.3831	COMMON	10.9402	a
chr7	111279459	111279621	KO:CTCF:44831	44.4444	1.2422	INDUCED	6.61753	a
chr7	111305238	111305512	KO:CTCF:44832	45.2555	0	COMMON	19.1969	b
chr7	111459766	111460135	KO:CTCF:44833	48.7805	0.8152	INDUCED	18.412	b
chr7	111560063	111560441	KO:CTCF:44834	48.4127	0.5305	COMMON	22.1347	c
chr7	111680053	111680413	KO:CTCF:44835	43.0556	1.3928	COMMON	20.2597	c
chr7	111782114	111782550	KO:CTCF:44836	47.0183	1.1494	COMMON	26.0672	c
chr7	111805594	111805781	KO:CTCF:44837	49.1979	0.5376	INDUCED	16.1535	b
chr7	111843414	111843621	KO:CTCF:44838	46.3768	0	INDUCED	14.1637	b
chr7	111858388	111858611	KO:CTCF:44839	48.8789	2.7027	INDUCED	10.759	a
chr7	111872975	111873197	KO:CTCF:44840	44.1441	0.4525	INDUCED	18.0581	b
chr7	111969570	111970012	KO:CTCF:44841	41.1765	0.6803	COMMON	21.9442	c
chr7	112023190	112023364	KO:CTCF:44842	66.092	9.8266	INDUCED	18.748	b
chr7	112074888	112075072	KO:CTCF:44843	47.8261	2.1858	INDUCED	18.4567	b
chr7	112085080	112085418	KO:CTCF:44844	48.2249	1.1869	COMMON	21.0207	c
chr7	112159929	112160141	KO:CTCF:44845	50.4717	1.8957	INDUCED	8.91629	a
chr7	112178980	112179376	KO:CTCF:44846	45.4545	0.7595	INDUCED	18.0581	b
chr7	112180106	112180497	KO:CTCF:44847	50.6394	1.7949	COMMON	24.9617	c
chr7	112183168	112183615	KO:CTCF:44848	50.3356	0.8969	COMMON	16.2477	b
chr7	112190845	112191140	KO:CTCF:44849	46.1017	1.0204	COMMON	18.6859	b
chr7	112215832	112216216	KO:CTCF:44850	48.1771	0.5222	COMMON	18.4567	b
chr7	112301104	112301372	KO:CTCF:44851	46.2687	0	COMMON	20.4355	c
chr7	112329069	112329515	KO:CTCF:44852	44.3946	0.8989	COMMON	13.0428	a
chr7	112369022	112369445	KO:CTCF:44853	49.409	0.7109	COMMON	25.521	c
chr7	112377232	112377626	KO:CTCF:44854	45.9391	1.0178	COMMON	13.2947	a
chr7	112399967	112400533	KO:CTCF:44855	49.6466	1.4159	COMMON	23.8402	c
chr7	112469654	112470209	KO:CTCF:44856	50.8108	0.9025	COMMON	23.2751	c
chr7	112586542	112586738	KO:CTCF:44857	50	0	INDUCED	18.0581	b
chr7	112635982	112636246	KO:CTCF:44858	45.0758	0.7605	COMMON	20.1817	c
chr7	112644629	112645391	KO:CTCF:44859	48.9501	1.5769	COMMON	17.574	b
chr7	112784333	112784575	KO:CTCF:44860	44.2149	0.8299	COMMON	18.0581	b
chr7	112813205	112813504	KO:CTCF:44861	50.5017	2.349	COMMON	20.5595	c
chr7	112854406	112854767	KO:CTCF:44862	50.1385	0.8333	COMMON	9.7939	a
chr7	112865755	112866109	KO:CTCF:44863	47.1751	0.5666	COMMON	21.0553	c
chr7	112868917	112869421	KO:CTCF:44864	48.0159	0.5964	COMMON	14.0334	b
chr7	112919869	112920157	KO:CTCF:44865	44.4444	1.0453	COMMON	21.1054	c
chr7	113035289	113035510	KO:CTCF:44866	43.8914	0.4545	COMMON	17.6038	b
chr7	113070567	113070853	KO:CTCF:44867	46.8531	0.7018	COMMON	18.0581	b
chr7	113105467	113105683	KO:CTCF:44868	39.8148	0.4651	COMMON	15.0686	b
chr7	113132189	113132668	KO:CTCF:44869	45.929	2.0921	COMMON	19.7407	b
chr7	113143434	113143935	KO:CTCF:44870	51.497	1.4	COMMON	16.9045	b
chr7	113167208	113167596	KO:CTCF:44871	47.6804	1.8088	COMMON	17.38	b
chr7	113191841	113192144	KO:CTCF:44872	38.2838	0.3311	COMMON	18.4567	b
chr7	113192789	113192984	KO:CTCF:44873	52.3077	2.5773	INDUCED	4.3561	a
chr7	113250707	113251083	KO:CTCF:44874	50.5319	0.5333	COMMON	19.1792	b
chr7	113255847	113256482	KO:CTCF:44875	49.6063	1.735	COMMON	14.7335	b
chr7	113258374	113258772	KO:CTCF:44876	38.4422	1.2594	COMMON	18.0581	b
chr7	113268368	113268691	KO:CTCF:44877	48.6068	1.2422	COMMON	19.74	b
chr7	113311841	113312186	KO:CTCF:44878	44.9275	0.5814	COMMON	26.5961	c
chr7	113377971	113378272	KO:CTCF:44879	49.1694	1.3333	COMMON	20.3743	c
chr7	113408738	113409034	KO:CTCF:44880	49.6622	1.6949	COMMON	10.566	a
chr7	113434339	113434640	KO:CTCF:44881	42.5249	0.6667	COMMON	20.9864	c
chr7	113513409	113513636	KO:CTCF:44882	75.7709	12.3894	COMMON	8.45891	a
chr7	113594402	113594753	KO:CTCF:44883	46.7236	0.8571	COMMON	22.5068	c
chr7	113607889	113608230	KO:CTCF:44884	51.3196	2.3529	COMMON	17.2687	b
chr7	113609071	113609452	KO:CTCF:44885	45.6693	1.3158	COMMON	20.6784	c
chr7	113635634	113635827	KO:CTCF:44886	46.6321	1.0417	INDUCED	11.3256	a
chr7	113652963	113653453	KO:CTCF:44887	50	0.818	COMMON	10.8732	a
chr7	113705947	113706275	KO:CTCF:44888	39.3293	0	COMMON	20.06	c
chr7	113716116	113716311	KO:CTCF:44889	49.2308	1.5464	COMMON	16.5145	b
chr7	113742706	113742974	KO:CTCF:44890	48.8806	1.1236	COMMON	22.9279	c
chr7	113759169	113759572	KO:CTCF:44891	44.4169	0.2488	COMMON	19.7547	b
chr7	113772000	113772514	KO:CTCF:44892	40.6615	0.7797	COMMON	18.0581	b
chr7	113774016	113774353	KO:CTCF:44893	53.4125	1.7857	COMMON	18.4558	b
chr7	113898440	113898711	KO:CTCF:44894	37.6384	0	COMMON	18.0581	b
chr7	114007562	114007921	KO:CTCF:44895	50.6964	1.3966	COMMON	16.5442	b
chr7	114020796	114021160	KO:CTCF:44896	46.1538	2.2039	COMMON	20.962	c
chr7	114060559	114060749	KO:CTCF:44897	50.5263	1.5873	COMMON	12.8895	a
chr7	114066768	114067170	KO:CTCF:44898	55.7214	2.2444	COMMON	14.8983	b
chr7	114129246	114129706	KO:CTCF:44899	46.5217	0.4357	COMMON	14.1637	b
chr7	114196635	114196845	KO:CTCF:44900	39.5238	0.4785	INDUCED	17.336	b
chr7	114233066	114233274	KO:CTCF:44901	45.1923	1.9324	INDUCED	12.5023	a
chr7	114251743	114252048	KO:CTCF:44902	44.5902	0.9868	COMMON	17.4642	b
chr7	114276570	114276813	KO:CTCF:44903	41.1523	2.4793	COMMON	17.1754	b
chr7	114281666	114282218	KO:CTCF:44904	44.3841	0.9074	COMMON	21.5747	c
chr7	114294699	114295132	KO:CTCF:44905	57.7367	1.1574	COMMON	17.2837	b
chr7	114580367	114580749	KO:CTCF:44906	43.7173	1.0499	COMMON	21.3868	c
chr7	114635573	114635855	KO:CTCF:44907	46.8085	1.7794	COMMON	10.9363	a
chr7	114648839	114649110	KO:CTCF:44908	49.4465	1.1111	COMMON	6.84059	a
chr7	114672769	114673106	KO:CTCF:44909	41.543	0.2976	COMMON	18.8017	b
chr7	114692397	114692647	KO:CTCF:44910	46.8	0	COMMON	17.0254	b
chr7	114719802	114720048	KO:CTCF:44911	55.2846	2.0408	COMMON	11.8863	a
chr7	114728904	114729109	KO:CTCF:44912	43.4146	0	INDUCED	3.96042	a
chr7	114729707	114730024	KO:CTCF:44913	41.9558	0.6329	COMMON	19.7905	b
chr7	114731772	114732111	KO:CTCF:44914	45.1327	0.8876	COMMON	19.7905	b
chr7	114740425	114740688	KO:CTCF:44915	44.4867	0.3817	COMMON	12.3384	a
chr7	114817570	114817933	KO:CTCF:44916	53.719	1.6575	COMMON	19.2818	b
chr7	114913097	114913313	KO:CTCF:44917	50	0.4651	COMMON	20.6713	c
chr7	114922156	114922500	KO:CTCF:44918	54.9419	0.5831	COMMON	15.6117	b
chr7	114931978	114932167	KO:CTCF:44919	46.5608	1.0638	INDUCED	16.1971	b
chr7	115123348	115123595	KO:CTCF:44920	45.3441	0.813	COMMON	24.5405	c
chr7	115216710	115217062	KO:CTCF:44921	54.2614	2.2792	COMMON	21.9616	c
chr7	115315944	115316168	KO:CTCF:44922	41.5179	0	INDUCED	9.03646	a
chr7	115362102	115362468	KO:CTCF:44923	45.9016	0.5479	COMMON	14.8983	b
chr7	115366868	115367386	KO:CTCF:44924	50.5792	1.1605	COMMON	18.2544	b
chr7	115453236	115453757	KO:CTCF:44925	57.9655	4.0385	COMMON	21.5758	c
chr7	115489637	115490008	KO:CTCF:44926	50.4043	2.4324	COMMON	14.7369	b
chr7	115698156	115698424	KO:CTCF:44927	40.6716	0.3745	COMMON	18.5297	b
chr7	116032988	116033216	KO:CTCF:44928	46.0526	1.7621	COMMON	19.4431	b
chr7	116040178	116040529	KO:CTCF:44929	54.7009	6	COMMON	14.7109	b
chr7	116060829	116061078	KO:CTCF:44930	44.1767	0.4032	COMMON	8.60032	a
chr7	116113530	116113859	KO:CTCF:44931	46.8085	1.8293	COMMON	18.0435	b
chr7	116120162	116120665	KO:CTCF:44932	46.7197	0.3984	COMMON	20.8354	c
chr7	116132097	116132475	KO:CTCF:44933	51.5873	1.3263	COMMON	24.5158	c
chr7	116134467	116134752	KO:CTCF:44934	60.3509	2.1127	COMMON	11.711	a
chr7	116156526	116156871	KO:CTCF:44935	62.6087	3.4884	COMMON	11.7518	a
chr7	116161411	116161880	KO:CTCF:44936	49.2537	1.7094	COMMON	23.4436	c
chr7	116198927	116199197	KO:CTCF:44937	45.5556	0.7435	COMMON	14.559	b
chr7	116218937	116219131	KO:CTCF:44938	51.0309	1.0363	INDUCED	14.6693	b
chr7	116244260	116244635	KO:CTCF:44939	45.8667	0.2674	COMMON	20.7823	c
chr7	116245977	116246697	KO:CTCF:44940	45	1.8081	COMMON	21.7522	c
chr7	116247286	116247670	KO:CTCF:44941	52.6042	1.8277	INDUCED	23.1501	c
chr7	116260879	116261151	KO:CTCF:44942	48.8971	0.738	COMMON	13.4552	a
chr7	116262091	116262330	KO:CTCF:44943	49.3724	0.8403	COMMON	10.5023	a
chr7	116323627	116323948	KO:CTCF:44944	47.352	1.25	COMMON	21.0069	c
chr7	116336112	116336446	KO:CTCF:44945	44.6108	0.6006	COMMON	15.7555	b
chr7	116349196	116349432	KO:CTCF:44946	45.339	0.4255	COMMON	17.7346	b
chr7	116379189	116379489	KO:CTCF:44947	45.6667	2.0067	COMMON	17.9285	b
chr7	116434987	116435148	KO:CTCF:44948	62.7329	7.5	INDUCED	10.9894	a
chr7	116459087	116459414	KO:CTCF:44949	43.7309	0.9202	COMMON	15.7251	b
chr7	116514075	116514495	KO:CTCF:44950	44.2857	0.716	COMMON	18.9264	b
chr7	116531255	116531776	KO:CTCF:44951	49.3282	0.9615	COMMON	19.3531	b
chr7	116573598	116573787	KO:CTCF:44952	42.8571	0.5319	INDUCED	19.5058	b
chr7	116608319	116608862	KO:CTCF:44953	48.2505	1.845	COMMON	22.618	c
chr7	116635237	116635587	KO:CTCF:44954	45.1429	2.0057	COMMON	13.5187	a
chr7	116645131	116645596	KO:CTCF:44955	47.3118	1.5086	COMMON	22.8217	c
chr7	116676746	116677072	KO:CTCF:44956	43.2515	0	COMMON	20.8354	c
chr7	116701418	116701820	KO:CTCF:44957	50	1.995	COMMON	13.5968	b
chr7	116702630	116702892	KO:CTCF:44958	43.8931	0.7663	COMMON	17.8733	b
chr7	116903701	116903983	KO:CTCF:44959	49.2908	0	INDUCED	16.1991	b
chr7	116912606	116912900	KO:CTCF:44960	47.9592	0.6826	COMMON	16.6525	b
chr7	116995934	116996098	KO:CTCF:44961	51.8293	0	INDUCED	18.4524	b
chr7	117184106	117184297	KO:CTCF:44962	40.8377	0.5263	INDUCED	17.8733	b
chr7	117192967	117193149	KO:CTCF:44963	50	0	INDUCED	18.2521	b
chr7	117250048	117250239	KO:CTCF:44964	48.6911	1.5789	COMMON	23.7166	c
chr7	117303656	117304031	KO:CTCF:44965	44	0.5348	COMMON	15.5222	b
chr7	117333846	117334229	KO:CTCF:44966	45.1697	0.7853	COMMON	8.07577	a
chr7	117375807	117376248	KO:CTCF:44967	53.7415	2.0455	COMMON	22.012	c
chr7	117383566	117383835	KO:CTCF:44968	56.5056	0.3731	COMMON	17.53	b
chr7	117513015	117513304	KO:CTCF:44969	49.827	0.3472	COMMON	16.7084	b
chr7	117622820	117623136	KO:CTCF:44970	41.7722	0.3175	COMMON	8.3312	a
chr7	117630797	117630967	KO:CTCF:44971	50	0.5917	COMMON	16.3178	b
chr7	117729126	117729409	KO:CTCF:44972	45.9364	1.4184	COMMON	21.0654	c
chr7	117865615	117865989	KO:CTCF:44973	47.5936	1.6086	COMMON	20.4182	c
chr7	117882773	117883214	KO:CTCF:44974	48.9796	2.9545	COMMON	31.939	c
chr7	118056311	118056627	KO:CTCF:44975	47.7848	1.9048	COMMON	23.5338	c
chr7	118079165	118079546	KO:CTCF:44976	52.4934	1.3158	COMMON	17.336	b
chr7	118102297	118102577	KO:CTCF:44977	41.4286	0.3584	COMMON	18.7035	b
chr7	118237004	118237367	KO:CTCF:44978	39.3939	0	COMMON	18.0581	b
chr7	118295329	118295634	KO:CTCF:44979	44.5902	2.3026	COMMON	18.4567	b
chr7	118297672	118297972	KO:CTCF:44980	49	4.0134	COMMON	16.8326	b
chr7	118304849	118305195	KO:CTCF:44981	45.3757	2.3188	COMMON	16.7065	b
chr7	118313890	118314137	KO:CTCF:44982	49.7976	0.813	INDUCED	14.3151	b
chr7	118351484	118351657	KO:CTCF:44983	45.6647	0	INDUCED	18.1	b
chr7	118364844	118365006	KO:CTCF:44984	64.8148	1.8634	INDUCED	13.5864	b
chr7	118409477	118409800	KO:CTCF:44985	43.3437	0.6211	COMMON	12.4337	a
chr7	118436956	118437534	KO:CTCF:44986	46.7128	0.8666	COMMON	21.6935	c
chr7	118448464	118448994	KO:CTCF:44987	61.3208	5.104	COMMON	10.7897	a
chr7	118490627	118490851	KO:CTCF:44988	66.9643	10.3139	INDUCED	9.48466	a
chr7	118517858	118518171	KO:CTCF:44989	58.4665	0.3205	INDUCED	9.36769	a
chr7	118518690	118519059	KO:CTCF:44990	62.0596	4.6196	COMMON	22.8296	c
chr7	118553944	118554278	KO:CTCF:44991	50	1.2012	COMMON	16.1671	b
chr7	118580075	118580296	KO:CTCF:44992	52.0362	0.9091	COMMON	10.3573	a
chr7	118595134	118595580	KO:CTCF:44993	52.2422	3.1461	COMMON	20.9123	c
chr7	118652547	118652769	KO:CTCF:44994	51.3514	2.2624	INDUCED	10.3425	a
chr7	118688325	118688696	KO:CTCF:44995	45.0135	1.6216	COMMON	22.9436	c
chr7	118738891	118739162	KO:CTCF:44996	42.4354	0.3704	COMMON	18.0581	b
chr7	118740000	118740235	KO:CTCF:44997	53.1915	2.5641	COMMON	16.2024	b
chr7	118754852	118755041	KO:CTCF:44998	53.9683	1.5957	COMMON	16.7026	b
chr7	118766140	118766479	KO:CTCF:44999	48.3776	2.6627	COMMON	24.1884	c
chr7	118871583	118871858	KO:CTCF:45000	46.1818	1.8248	COMMON	17.336	b
chr7	118879407	118879798	KO:CTCF:45001	48.3376	0.2564	COMMON	9.19417	a
chr7	118996210	118996541	KO:CTCF:45002	48.9426	3.0303	COMMON	16.6766	b
chr7	119010916	119011587	KO:CTCF:45003	51.5648	0.8955	COMMON	13.2917	a
chr7	119015857	119016022	KO:CTCF:45004	58.1818	0.6098	INDUCED	15.8536	b
chr7	119019597	119019966	KO:CTCF:45005	51.4905	0.8152	COMMON	14.3539	b
chr7	119022510	119023108	KO:CTCF:45006	52.5084	2.3451	COMMON	20.4475	c
chr7	119023474	119024152	KO:CTCF:45007	52.6549	2.8065	COMMON	19.732	b
chr7	119186261	119186736	KO:CTCF:45008	45.4737	2.3207	COMMON	22.0836	c
chr7	119427158	119427633	KO:CTCF:45009	50.5263	1.2658	COMMON	17.9486	b
chr7	119476483	119476911	KO:CTCF:45010	55.6075	4.4496	COMMON	17.1953	b
chr7	119513137	119513448	KO:CTCF:45011	50.4823	1.9355	COMMON	13.4552	a
chr7	119515551	119516032	KO:CTCF:45012	48.2328	0.8333	COMMON	19.4446	b
chr7	119519665	119519990	KO:CTCF:45013	53.5385	1.5432	COMMON	22.9023	c
chr7	119670972	119671309	KO:CTCF:45014	47.181	1.7857	COMMON	18.8269	b
chr7	119673250	119673796	KO:CTCF:45015	46.1538	1.2844	COMMON	26.0133	c
chr7	119717346	119717655	KO:CTCF:45016	42.3948	1.2987	COMMON	13.5968	b
chr7	119720737	119720947	KO:CTCF:45017	58.0952	9.5694	INDUCED	11.1494	a
chr7	119731256	119731586	KO:CTCF:45018	45.7576	0.6079	COMMON	23.5706	c
chr7	119744303	119744651	KO:CTCF:45019	70.977	10.0865	COMMON	12.1886	a
chr7	119746457	119746683	KO:CTCF:45020	46.4602	2.2222	INDUCED	17.7346	b
chr7	119756827	119757034	KO:CTCF:45021	48.7923	0	INDUCED	11.1804	a
chr7	119800550	119800864	KO:CTCF:45022	44.586	0.9585	COMMON	21.3551	c
chr7	119849105	119849487	KO:CTCF:45023	45.0262	0.2625	COMMON	13.3699	a
chr7	119859541	119859748	KO:CTCF:45024	58.4541	1.4563	COMMON	20.0616	c
chr7	119975038	119975236	KO:CTCF:45025	51.0101	0.5076	INDUCED	9.90065	a
chr7	120043937	120044362	KO:CTCF:45026	42.8235	1.1792	COMMON	23.1786	c
chr7	120097849	120098320	KO:CTCF:45027	47.983	1.4894	COMMON	14.1637	b
chr7	120098429	120098736	KO:CTCF:45028	43.9739	2.6144	COMMON	23.5203	c
chr7	120124773	120125089	KO:CTCF:45029	53.1646	0.9524	COMMON	16.7026	b
chr7	120203840	120204246	KO:CTCF:45030	59.6059	5.9259	COMMON	14.0197	b
chr7	120241066	120241681	KO:CTCF:45031	39.5122	0.4886	COMMON	14.1637	b
chr7	120292177	120292442	KO:CTCF:45032	43.0189	0.7576	COMMON	11.9549	a
chr7	120327162	120327517	KO:CTCF:45033	49.5775	4.2373	COMMON	8.86667	a
chr7	120327680	120327866	KO:CTCF:45034	46.7742	3.2432	COMMON	18.0873	b
chr7	120361193	120361512	KO:CTCF:45035	49.5298	3.1447	COMMON	13.5934	b
chr7	120429606	120429805	KO:CTCF:45036	58.2915	1.0101	INDUCED	20.1222	c
chr7	120523618	120523773	KO:CTCF:45037	50.9677	1.2987	INDUCED	7.50503	a
chr7	120632604	120632826	KO:CTCF:45038	40.991	0.4525	COMMON	20.5901	c
chr7	120634995	120635290	KO:CTCF:45039	58.9831	5.4422	INDUCED	12.1537	a
chr7	120643305	120643538	KO:CTCF:45040	42.4893	1.2931	COMMON	13.2853	a
chr7	120670027	120670495	KO:CTCF:45041	50.2137	2.5696	COMMON	26.168	c
chr7	120690506	120690985	KO:CTCF:45042	43.6326	1.046	COMMON	18.4567	b
chr7	120694150	120694393	KO:CTCF:45043	46.9136	1.6529	INDUCED	9.92877	a
chr7	120727424	120728131	KO:CTCF:45044	42.4328	0.8499	COMMON	19.7421	b
chr7	120754722	120755004	KO:CTCF:45045	46.0993	1.7794	COMMON	26.0273	c
chr7	120802792	120803008	KO:CTCF:45046	44.9074	0.9302	INDUCED	18.0581	b
chr7	120823305	120823757	KO:CTCF:45047	51.1062	1.1086	COMMON	21.3366	c
chr7	120826324	120826778	KO:CTCF:45048	53.5242	0.883	COMMON	22.794	c
chr7	120828799	120828963	KO:CTCF:45049	51.8293	2.454	INDUCED	18.4567	b
chr7	120835560	120836047	KO:CTCF:45050	54.6201	5.144	COMMON	18.0739	b
chr7	120910216	120910523	KO:CTCF:45051	43.3225	0.6536	COMMON	18.4567	b
chr7	120913454	120913682	KO:CTCF:45052	45.614	0.4405	INDUCED	17.4479	b
chr7	120917505	120917838	KO:CTCF:45053	65.4655	9.9398	COMMON	13.8803	b
chr7	120934646	120934992	KO:CTCF:45054	47.9769	1.7391	COMMON	20.694	c
chr7	120960680	120960855	KO:CTCF:45055	53.7143	1.7241	INDUCED	10.7487	a
chr7	121020287	121020597	KO:CTCF:45056	50.9677	2.2654	COMMON	12.375	a
chr7	121077812	121078180	KO:CTCF:45057	44.837	1.0899	COMMON	21.9871	c
chr7	121088775	121089187	KO:CTCF:45058	45.3883	1.2165	COMMON	17.0839	b
chr7	121120243	121120770	KO:CTCF:45059	45.351	1.711	COMMON	21.1266	c
chr7	121130381	121130866	KO:CTCF:45060	44.9485	0.4132	COMMON	18.0581	b
chr7	121160234	121160698	KO:CTCF:45061	56.0345	1.7279	COMMON	20.2194	c
chr7	121258823	121259179	KO:CTCF:45062	45.5056	1.9718	COMMON	19.4681	b
chr7	121293008	121293165	KO:CTCF:45063	42.6752	0.641	INDUCED	13.5851	b
chr7	121391088	121391519	KO:CTCF:45064	52.2042	1.6279	COMMON	19.5802	b
chr7	121485351	121485541	KO:CTCF:45065	50.5263	0.5291	INDUCED	17.5405	b
chr7	121539414	121539761	KO:CTCF:45066	51.2968	3.1792	COMMON	16.3692	b
chr7	121563566	121563934	KO:CTCF:45067	44.5652	1.3624	COMMON	20.4601	c
chr7	121641105	121641658	KO:CTCF:45068	48.1013	1.9928	COMMON	18.3316	b
chr7	121734031	121734533	KO:CTCF:45069	60.5578	4.5908	COMMON	23.7862	c
chr7	121835441	121835839	KO:CTCF:45070	46.9849	2.267	COMMON	17.9642	b
chr7	121858838	121859286	KO:CTCF:45071	47.9911	2.2371	COMMON	21.0624	c
chr7	121899310	121899743	KO:CTCF:45072	52.4249	3.2407	COMMON	14.1637	b
chr7	121912310	121912528	KO:CTCF:45073	57.7982	2.3041	INDUCED	9.09223	a
chr7	121942770	121943105	KO:CTCF:45074	46.2687	0.8982	COMMON	18.4567	b
chr7	121963939	121964270	KO:CTCF:45075	45.0151	1.5152	COMMON	20.1901	c
chr7	121975078	121975458	KO:CTCF:45076	50.2632	0.7916	COMMON	16.425	b
chr7	122094693	122094952	KO:CTCF:45077	48.2625	0.3876	COMMON	13.4546	a
chr7	122098674	122098852	KO:CTCF:45078	47.191	1.1299	INDUCED	17.7346	b
chr7	122099072	122099583	KO:CTCF:45079	46.771	0.7843	COMMON	22.3819	c
chr7	122101787	122102177	KO:CTCF:45080	62.0513	8.7404	COMMON	6.59617	a
chr7	122125693	122125978	KO:CTCF:45081	46.3158	2.4648	COMMON	9.64059	a
chr7	122135081	122135444	KO:CTCF:45082	45.4545	2.4862	COMMON	10.1768	a
chr7	122189459	122189875	KO:CTCF:45083	49.0385	2.1687	COMMON	18.507	b
chr7	122197320	122197669	KO:CTCF:45084	44.4126	1.1494	COMMON	10.203	a
chr7	122199359	122199657	KO:CTCF:45085	41.9463	1.3468	COMMON	18.1305	b
chr7	122240811	122241040	KO:CTCF:45086	42.3581	0.4386	INDUCED	18.0581	b
chr7	122242085	122242644	KO:CTCF:45087	44.186	0.3584	COMMON	14.8892	b
chr7	122251420	122252102	KO:CTCF:45088	50.8798	2.79	COMMON	19.8885	b
chr7	122282569	122282905	KO:CTCF:45089	44.3452	0.597	COMMON	16.6525	b
chr7	122290149	122290499	KO:CTCF:45090	59.4286	2.8653	COMMON	22.2213	c
chr7	122301316	122301533	KO:CTCF:45091	42.8571	0.9259	COMMON	18.4567	b
chr7	122321208	122321503	KO:CTCF:45092	43.0508	0.6803	INDUCED	18.2521	b
chr7	122391377	122391776	KO:CTCF:45093	42.6065	0.7538	COMMON	11.0836	a
chr7	122444963	122445449	KO:CTCF:45094	47.1193	1.6495	COMMON	14.8983	b
chr7	122459597	122459980	KO:CTCF:45095	49.6084	0.2618	COMMON	24.7009	c
chr7	122465972	122466493	KO:CTCF:45096	45.8733	0.7692	COMMON	21.0312	c
chr7	122470636	122470979	KO:CTCF:45097	52.7697	1.1696	COMMON	22.0774	c
chr7	122475139	122475412	KO:CTCF:45098	42.1245	0	COMMON	20.811	c
chr7	122494023	122494442	KO:CTCF:45099	53.9379	0.7177	COMMON	11.191	a
chr7	122623802	122624055	KO:CTCF:45100	45.0593	0.3968	COMMON	15.2626	b
chr7	122667878	122668308	KO:CTCF:45101	46.5116	1.1655	COMMON	16.0727	b
chr7	122808342	122808579	KO:CTCF:45102	55.2743	1.6949	COMMON	11.8542	a
chr7	122880695	122880934	KO:CTCF:45103	49.3724	1.6807	COMMON	16.1904	b
chr7	122886805	122887066	KO:CTCF:45104	39.0805	0.7692	COMMON	18.2521	b
chr7	122920097	122920662	KO:CTCF:45105	46.0177	1.5957	COMMON	19.8524	b
chr7	122921262	122921437	KO:CTCF:45106	49.1429	0.5747	INDUCED	6.26201	a
chr7	122921539	122921922	KO:CTCF:45107	46.9974	2.356	COMMON	18.0581	b
chr7	122922538	122922776	KO:CTCF:45108	47.8992	2.9536	INDUCED	9.8253	a
chr7	122942158	122942505	KO:CTCF:45109	45.5331	2.3121	COMMON	18.4567	b
chr7	122945159	122945521	KO:CTCF:45110	44.4751	0	COMMON	16.2873	b
chr7	123017671	123017945	KO:CTCF:45111	40.146	0.7326	COMMON	16.6853	b
chr7	123019503	123019725	KO:CTCF:45112	55.4054	0.4525	COMMON	15.0686	b
chr7	123039335	123039634	KO:CTCF:45113	37.7926	0	COMMON	17.4642	b
chr7	123045170	123045659	KO:CTCF:45114	45.1943	1.0246	COMMON	14.5201	b
chr7	123067443	123067745	KO:CTCF:45115	42.3841	0.3322	COMMON	18.0581	b
chr7	123127309	123127664	KO:CTCF:45116	45.3521	0.2825	COMMON	11.0147	a
chr7	123205310	123205794	KO:CTCF:45117	48.5537	3.3126	COMMON	13.1513	a
chr7	123212419	123212601	KO:CTCF:45118	57.1429	1.105	INDUCED	9.57258	a
chr7	123295520	123295762	KO:CTCF:45119	47.5207	1.6598	COMMON	17.7973	b
chr7	123371562	123371798	KO:CTCF:45120	42.7966	0.8511	COMMON	7.28075	a
chr7	123398947	123399241	KO:CTCF:45121	43.1973	1.7065	COMMON	25.4369	c
chr7	123465643	123466234	KO:CTCF:45122	48.731	0.678	COMMON	20.5478	c
chr7	123524215	123524601	KO:CTCF:45123	46.8912	1.2987	COMMON	17.2037	b
chr7	123566311	123566611	KO:CTCF:45124	44.3333	0.3344	COMMON	20.4629	c
chr7	123638280	123638457	KO:CTCF:45125	51.4124	2.2727	INDUCED	18.0704	b
chr7	123665568	123665890	KO:CTCF:45126	46.2733	1.8692	COMMON	11.899	a
chr7	123835420	123835703	KO:CTCF:45127	49.8233	2.1277	COMMON	17.6884	b
chr7	123850270	123850638	KO:CTCF:45128	45.1087	1.0899	COMMON	21.8803	c
chr7	123857079	123857327	KO:CTCF:45129	43.9516	0.4049	INDUCED	17.8034	b
chr7	123964589	123965026	KO:CTCF:45130	48.7414	0.9174	COMMON	17.9601	b
chr7	123965627	123965827	KO:CTCF:45131	50	2.0101	INDUCED	11.0592	a
chr7	123972035	123972225	KO:CTCF:45132	50	1.0582	INDUCED	7.53715	a
chr7	124129000	124129347	KO:CTCF:45133	45.245	0.578	COMMON	21.3311	c
chr7	124146959	124147111	KO:CTCF:45134	53.2895	0.6623	INDUCED	17.6339	b
chr7	124216994	124217274	KO:CTCF:45135	51.4286	0.3584	INDUCED	18.1937	b
chr7	124383508	124383857	KO:CTCF:45136	43.2665	1.1494	COMMON	11.2341	a
chr7	124603790	124603961	KO:CTCF:45137	49.1228	1.7647	INDUCED	16.5145	b
chr7	124782858	124783145	KO:CTCF:45138	39.7213	1.049	COMMON	18.4342	b
chr7	124785039	124785401	KO:CTCF:45139	43.9227	0.554	COMMON	5.34191	a
chr7	125181670	125181873	KO:CTCF:45140	49.7537	0.9901	INDUCED	13.8594	b
chr7	125263850	125264110	KO:CTCF:45141	48.4615	0.7722	COMMON	15.3651	b
chr7	125365089	125365262	KO:CTCF:45142	42.1965	0.5814	INDUCED	11.2113	a
chr7	125393703	125394341	KO:CTCF:45143	55.4859	4.5526	COMMON	20.8743	c
chr7	125407127	125407500	KO:CTCF:45144	48.2574	1.0753	COMMON	8.36858	a
chr7	125420228	125420553	KO:CTCF:45145	48	0	COMMON	21.0121	c
chr7	125469958	125470589	KO:CTCF:45146	56.2599	1.4286	COMMON	17.38	b
chr7	125471884	125472317	KO:CTCF:45147	48.7298	2.5463	COMMON	20.9329	c
chr7	125581346	125581779	KO:CTCF:45148	59.5843	4.8611	COMMON	24.0563	c
chr7	125612923	125613157	KO:CTCF:45149	47.4359	1.2876	COMMON	6.82659	a
chr7	125638892	125639238	KO:CTCF:45150	51.7341	1.4493	COMMON	15.5107	b
chr7	125674999	125675271	KO:CTCF:45151	40.4412	0.738	COMMON	19.3984	b
chr7	125711936	125712094	KO:CTCF:45152	49.3671	2.5478	INDUCED	8.34215	a
chr7	125722187	125722448	KO:CTCF:45153	49.0421	0	COMMON	18.0581	b
chr7	125747103	125747797	KO:CTCF:45154	50.7205	1.0101	COMMON	17.336	b
chr7	125748180	125748717	KO:CTCF:45155	45.6238	0.5597	COMMON	17.9393	b
chr7	125766925	125767313	KO:CTCF:45156	52.8351	1.0336	COMMON	19.3683	b
chr7	125783183	125783571	KO:CTCF:45157	44.5876	0.2584	COMMON	16.6853	b
chr7	125847939	125848169	KO:CTCF:45158	53.4783	0.4367	INDUCED	9.38991	a
chr7	125959719	125959916	KO:CTCF:45159	55.8376	4.5918	INDUCED	11.9996	a
chr7	126026718	126026885	KO:CTCF:45160	47.3054	0.6024	INDUCED	19.7978	b
chr7	126042365	126042727	KO:CTCF:45161	49.7238	0.831	COMMON	18.9211	b
chr7	126070401	126070620	KO:CTCF:45162	46.5753	0.4587	COMMON	15.8561	b
chr7	126089768	126090315	KO:CTCF:45163	50.457	1.2821	COMMON	15.0828	b
chr7	126176057	126176457	KO:CTCF:45164	51	2.7569	COMMON	18.3475	b
chr7	126260732	126261218	KO:CTCF:45165	52.4691	3.0928	COMMON	20.2143	c
chr7	126291731	126291943	KO:CTCF:45166	62.2642	3.3175	INDUCED	14.6729	b
chr7	126297760	126298321	KO:CTCF:45167	41.7112	1.25	COMMON	19.4954	b
chr7	126323686	126324190	KO:CTCF:45168	43.6508	2.3857	COMMON	22.7492	c
chr7	126325659	126325927	KO:CTCF:45169	43.6567	1.1236	COMMON	11.6505	a
chr7	126332755	126332993	KO:CTCF:45170	45.7983	0.4219	COMMON	9.01408	a
chr7	126335566	126335938	KO:CTCF:45171	47.8495	0.2695	COMMON	6.71411	a
chr7	126339283	126339460	KO:CTCF:45172	53.6723	1.1364	INDUCED	6.22546	a
chr7	126375060	126375321	KO:CTCF:45173	54.4061	1.1538	COMMON	11.2124	a
chr7	126377361	126378168	KO:CTCF:45174	50.6815	3.3499	COMMON	18.0641	b
chr7	126387711	126387915	KO:CTCF:45175	46.5686	0.9852	INDUCED	12.1188	a
chr7	126399429	126399916	KO:CTCF:45176	49.076	1.0288	COMMON	17.7471	b
chr7	126436782	126437231	KO:CTCF:45177	51.8931	1.7857	COMMON	18.1624	b
chr7	126467095	126467639	KO:CTCF:45178	56.4338	0.9208	COMMON	19.9202	b
chr7	126475384	126475617	KO:CTCF:45179	59.2275	5.1724	COMMON	5.81347	a
chr7	126481556	126481961	KO:CTCF:45180	37.7778	0.9901	COMMON	17.1602	b
chr7	126503389	126503620	KO:CTCF:45181	75.3247	14.7826	COMMON	7.28529	a
chr7	126528357	126528519	KO:CTCF:45182	35.8025	0.6211	COMMON	22.615	c
chr7	126537808	126538210	KO:CTCF:45183	45.2736	0	COMMON	14.3465	b
chr7	126554890	126555042	KO:CTCF:45184	42.1053	0	INDUCED	19.5801	b
chr7	126556209	126556366	KO:CTCF:45185	57.3248	4.4872	INDUCED	9.3655	a
chr7	126577004	126577319	KO:CTCF:45186	47.3016	2.5478	COMMON	20.2928	c
chr7	126579246	126579502	KO:CTCF:45187	58.2031	1.9608	COMMON	20.6568	c
chr7	126587808	126588137	KO:CTCF:45188	62.31	4.2683	COMMON	7.13087	a
chr7	126637163	126637554	KO:CTCF:45189	44.2455	1.0256	COMMON	18.9959	b
chr7	126642587	126643138	KO:CTCF:45190	45.9165	0.7273	INDUCED	18.5498	b
chr7	126643249	126643587	KO:CTCF:45191	43.1953	0.8902	COMMON	18.5498	b
chr7	126648538	126648877	KO:CTCF:45192	45.1327	1.1834	COMMON	14.4143	b
chr7	126693259	126693584	KO:CTCF:45193	41.8462	0.6173	COMMON	13.891	b
chr7	126695439	126696017	KO:CTCF:45194	61.7647	6.7591	COMMON	15.3939	b
chr7	126701140	126701518	KO:CTCF:45195	56.3492	3.183	COMMON	18.5152	b
chr7	126718784	126719255	KO:CTCF:45196	46.2845	0.8511	COMMON	17.1187	b
chr7	126720933	126721141	KO:CTCF:45197	42.7885	1.4493	COMMON	19.7014	b
chr7	126749989	126750240	KO:CTCF:45198	45.8167	1.2	COMMON	18.965	b
chr7	126753847	126754035	KO:CTCF:45199	53.7234	2.6738	INDUCED	18.4567	b
chr7	126754822	126755223	KO:CTCF:45200	51.1222	2.75	COMMON	17.574	b
chr7	126759133	126759541	KO:CTCF:45201	56.8627	3.9312	COMMON	8.32231	a
chr7	126779986	126780425	KO:CTCF:45202	56.2642	1.1416	COMMON	21.7705	c
chr7	126791213	126791371	KO:CTCF:45203	50.6329	0.6369	COMMON	8.48576	a
chr7	126795803	126796099	KO:CTCF:45204	55.0676	2.0339	COMMON	21.8029	c
chr7	126796452	126796747	KO:CTCF:45205	54.5763	2.381	COMMON	14.5558	b
chr7	126818901	126819172	KO:CTCF:45206	42.0664	0.3704	COMMON	14.5212	b
chr7	126821732	126822182	KO:CTCF:45207	47.1111	0.8909	COMMON	24.963	c
chr7	126831780	126832268	KO:CTCF:45208	55.123	3.0801	COMMON	24.9824	c
chr7	126888855	126889217	KO:CTCF:45209	59.116	1.9391	COMMON	15.7313	b
chr7	126946637	126946891	KO:CTCF:45210	56.6929	0.3953	COMMON	15.898	b
chr7	126963641	126963894	KO:CTCF:45211	54.5455	1.9841	INDUCED	13.3743	a
chr7	126975836	126976189	KO:CTCF:45212	57.2238	5.6818	COMMON	6.89914	a
chr7	126986377	126986614	KO:CTCF:45213	62.4473	2.5424	COMMON	14.7463	b
chr7	126996528	126997033	KO:CTCF:45214	44.1584	0.9921	COMMON	16.5145	b
chr7	127004569	127004905	KO:CTCF:45215	44.3452	0.2985	COMMON	18.0581	b
chr7	127016826	127017268	KO:CTCF:45216	58.1448	4.5351	COMMON	15.9455	b
chr7	127025261	127025486	KO:CTCF:45217	63.1111	7.5893	COMMON	5.10478	a
chr7	127050858	127051014	KO:CTCF:45218	47.4359	1.2903	INDUCED	19.7407	b
chr7	127065554	127065888	KO:CTCF:45219	46.1078	1.2012	INDUCED	14.8983	b
chr7	127075191	127075444	KO:CTCF:45220	48.6166	0.7937	COMMON	18.0581	b
chr7	127097713	127097980	KO:CTCF:45221	48.3146	1.1278	COMMON	18.4567	b
chr7	127104042	127104301	KO:CTCF:45222	54.8263	1.5504	COMMON	20.1141	c
chr7	127104578	127104966	KO:CTCF:45223	52.0619	2.584	COMMON	22.3497	c
chr7	127110674	127111076	KO:CTCF:45224	52.7363	1.2469	COMMON	17.7613	b
chr7	127111457	127111831	KO:CTCF:45225	52.9412	1.3405	COMMON	18.9723	b
chr7	127118155	127118349	KO:CTCF:45226	51.0309	1.0363	INDUCED	13.787	b
chr7	127129783	127130177	KO:CTCF:45227	50	0.7634	COMMON	15.5301	b
chr7	127138915	127139138	KO:CTCF:45228	41.704	0.4505	INDUCED	15.2983	b
chr7	127146945	127147103	KO:CTCF:45229	53.7975	0	INDUCED	14.8782	b
chr7	127181786	127182009	KO:CTCF:45230	51.5695	0.9009	INDUCED	17.7346	b
chr7	127183896	127184182	KO:CTCF:45231	48.951	2.1053	COMMON	16.4441	b
chr7	127185548	127186006	KO:CTCF:45232	50	0.6565	COMMON	17.2839	b
chr7	127195558	127195839	KO:CTCF:45233	62.9893	7.1429	COMMON	10.7689	a
chr7	127209229	127209451	KO:CTCF:45234	53.1532	3.1674	INDUCED	15.2335	b
chr7	127213534	127214047	KO:CTCF:45235	53.4113	2.7344	COMMON	19.8239	b
chr7	127215222	127215734	KO:CTCF:45236	58.0078	4.1096	COMMON	18.8259	b
chr7	127228680	127229367	KO:CTCF:45237	46.2882	0.7289	COMMON	18.0581	b
chr7	127252299	127252815	KO:CTCF:45238	47.8682	0.3883	COMMON	21.8996	c
chr7	127259617	127259810	KO:CTCF:45239	43.5233	0.5208	INDUCED	18.0581	b
chr7	127260789	127261077	KO:CTCF:45240	50	4.5296	COMMON	14.0344	b
chr7	127278383	127278660	KO:CTCF:45241	53.0686	2.1739	COMMON	20.4156	c
chr7	127308636	127309385	KO:CTCF:45242	48.4646	0.6684	COMMON	14.1637	b
chr7	127322148	127322402	KO:CTCF:45243	53.5433	1.581	INDUCED	11.9861	a
chr7	127362415	127362844	KO:CTCF:45244	43.8228	3.271	COMMON	15.779	b
chr7	127371901	127372207	KO:CTCF:45245	53.268	0.6557	COMMON	18.0757	b
chr7	127382773	127383011	KO:CTCF:45246	55.042	0.4219	INDUCED	18.0757	b
chr7	127399294	127399551	KO:CTCF:45247	47.4708	2.3438	INDUCED	16.5145	b
chr7	127403039	127403345	KO:CTCF:45248	52.2876	0.6557	COMMON	18.0757	b
chr7	127406542	127406989	KO:CTCF:45249	57.4944	3.8117	COMMON	9.43797	a
chr7	127437692	127438143	KO:CTCF:45250	47.6718	0.8889	COMMON	20.4629	c
chr7	127473878	127474065	KO:CTCF:45251	53.4759	0	INDUCED	9.73021	a
chr7	127498493	127498773	KO:CTCF:45252	41.7857	0.7168	COMMON	17.1884	b
chr7	127511290	127511452	KO:CTCF:45253	41.358	1.8634	INDUCED	14.5201	b
chr7	127564119	127564336	KO:CTCF:45254	47.9263	2.7778	INDUCED	17.7346	b
chr7	127592692	127592886	KO:CTCF:45255	56.701	4.1451	COMMON	12.3654	a
chr7	127595384	127595555	KO:CTCF:45256	43.2749	1.1765	INDUCED	19.1147	b
chr7	127657007	127657329	KO:CTCF:45257	40.9938	0.9346	COMMON	20.8354	c
chr7	127660904	127661308	KO:CTCF:45258	45.297	0.9926	COMMON	18.0581	b
chr7	127674766	127675322	KO:CTCF:45259	51.4388	1.2613	COMMON	22.3507	c
chr7	127677088	127677498	KO:CTCF:45260	49.0244	1.467	COMMON	21.0553	c
chr7	127708766	127709063	KO:CTCF:45261	70.0337	11.1486	COMMON	16.9774	b
chr7	127716996	127717331	KO:CTCF:45262	76.1194	11.976	COMMON	10.8696	a
chr7	127727888	127728186	KO:CTCF:45263	46.9799	1.6835	COMMON	18.9592	b
chr7	127744389	127744673	KO:CTCF:45264	52.1127	2.1201	COMMON	7.85083	a
chr7	127761025	127761470	KO:CTCF:45265	53.4831	1.5766	COMMON	9.76325	a
chr7	127768389	127768588	KO:CTCF:45266	57.2864	2.0202	INDUCED	5.00678	a
chr7	127774004	127774365	KO:CTCF:45267	57.0637	1.3889	COMMON	20.024	c
chr7	127800308	127800740	KO:CTCF:45268	56.4815	0.9281	COMMON	25.3614	c
chr7	127816139	127816355	KO:CTCF:45269	59.7222	1.3953	INDUCED	16.4697	b
chr7	127823951	127824144	KO:CTCF:45270	58.0311	0.5208	INDUCED	16.0664	b
chr7	127838027	127838205	KO:CTCF:45271	49.4382	2.2599	INDUCED	16.5145	b
chr7	127859777	127860044	KO:CTCF:45272	40.824	1.5038	COMMON	16.5145	b
chr7	127870471	127870722	KO:CTCF:45273	47.8088	0.4	COMMON	16.6698	b
chr7	127896415	127896772	KO:CTCF:45274	47.8992	2.809	COMMON	6.62152	a
chr7	127918254	127918599	KO:CTCF:45275	45.7971	0.8721	COMMON	20.4093	c
chr7	127919254	127919707	KO:CTCF:45276	52.9801	1.5487	COMMON	13.0325	a
chr7	127921625	127921841	KO:CTCF:45277	50.463	2.3256	COMMON	9.01559	a
chr7	127932804	127933085	KO:CTCF:45278	58.363	2.8571	COMMON	11.9617	a
chr7	127935388	127935795	KO:CTCF:45279	68.7961	9.3596	COMMON	15.6938	b
chr7	127991725	127992156	KO:CTCF:45280	45.2436	0.9302	COMMON	18.0581	b
chr7	128022997	128023341	KO:CTCF:45281	48.5465	2.0408	COMMON	25.5848	c
chr7	128208214	128208665	KO:CTCF:45282	46.1197	0.8889	COMMON	13.0159	a
chr7	128237068	128237496	KO:CTCF:45283	57.243	4.918	COMMON	20.2136	c
chr7	128238975	128239483	KO:CTCF:45284	42.126	1.3807	COMMON	9.73476	a
chr7	128247490	128247818	KO:CTCF:45285	51.5244	3.9755	COMMON	17.4862	b
chr7	128289211	128289461	KO:CTCF:45286	52.8	1.6064	COMMON	6.91545	a
chr7	128304923	128305160	KO:CTCF:45287	46.8354	2.1186	COMMON	13.2077	a
chr7	128344953	128345311	KO:CTCF:45288	55.8659	0.2801	COMMON	16.791	b
chr7	128356965	128357273	KO:CTCF:45289	53.8961	0.6515	COMMON	12.3585	a
chr7	128359802	128359997	KO:CTCF:45290	54.359	1.5464	INDUCED	12.8978	a
chr7	128372412	128372769	KO:CTCF:45291	39.4958	1.1236	COMMON	18.0581	b
chr7	128408396	128408625	KO:CTCF:45292	55.0218	0.8772	COMMON	18.0581	b
chr7	128462446	128462705	KO:CTCF:45293	49.8069	1.5504	COMMON	10.3799	a
chr7	128474100	128474920	KO:CTCF:45294	47.8049	1.7094	COMMON	19.5452	b
chr7	128563375	128563788	KO:CTCF:45295	51.5738	1.2136	COMMON	20.2846	c
chr7	128589728	128589880	KO:CTCF:45296	50.6579	3.3113	INDUCED	16.5145	b
chr7	128654802	128654978	KO:CTCF:45297	46.0227	2.2857	INDUCED	17.7346	b
chr7	128666938	128667103	KO:CTCF:45298	50.303	1.8293	COMMON	18.4567	b
chr7	128690210	128690528	KO:CTCF:45299	44.3396	2.2082	COMMON	21.7025	c
chr7	128705586	128706107	KO:CTCF:45300	52.5912	1.1538	COMMON	17.5003	b
chr7	128724734	128725155	KO:CTCF:45301	48.2185	1.1905	COMMON	20.0652	c
chr7	128766454	128766704	KO:CTCF:45302	42.8	0.4016	COMMON	17.6109	b
chr7	128779320	128779651	KO:CTCF:45303	43.8066	1.2121	COMMON	20.9645	c
chr7	128833131	128833561	KO:CTCF:45304	41.8605	0.9324	COMMON	18.4567	b
chr7	128860154	128860520	KO:CTCF:45305	47.8142	0.8219	COMMON	24.0926	c
chr7	128884052	128884337	KO:CTCF:45306	44.5614	1.0563	COMMON	14.2399	b
chr7	128886666	128886896	KO:CTCF:45307	46.087	0.8734	INDUCED	20.3679	c
chr7	129142680	129142857	KO:CTCF:45308	45.7627	2.2727	INDUCED	0.79113	a
chr7	129235444	129235764	KO:CTCF:45309	48.75	0.3135	COMMON	16.1609	b
chr7	129293220	129293562	KO:CTCF:45310	55.2632	0.2933	COMMON	21.1822	c
chr7	129306972	129307219	KO:CTCF:45311	54.6559	2.0325	COMMON	21.3685	c
chr7	129427663	129427830	KO:CTCF:45312	49.7006	1.2048	INDUCED	15.6733	b
chr7	129428884	129429224	KO:CTCF:45313	44.1176	1.4749	COMMON	18.4567	b
chr7	129506754	129507274	KO:CTCF:45314	42.6923	0.7707	COMMON	18.6738	b
chr7	129648877	129649292	KO:CTCF:45315	51.0843	1.4493	COMMON	25.6222	c
chr7	129653625	129654277	KO:CTCF:45316	53.5276	2.1505	COMMON	23.8828	c
chr7	129680533	129680830	KO:CTCF:45317	51.5152	1.0135	COMMON	21.5807	c
chr7	129924447	129924677	KO:CTCF:45318	43.913	0.4367	COMMON	15.0686	b
chr7	129948690	129948971	KO:CTCF:45319	48.0427	2.1429	COMMON	19.4881	b
chr7	130178985	130179393	KO:CTCF:45320	44.1176	0.7371	COMMON	13.9627	b
chr7	130265013	130265219	KO:CTCF:45321	67.9612	12.1951	INDUCED	10.479	a
chr7	130267153	130267473	KO:CTCF:45322	39.6875	0.9404	COMMON	18.4567	b
chr7	130273181	130273546	KO:CTCF:45323	59.726	4.3956	COMMON	14.084	b
chr7	130277919	130278194	KO:CTCF:45324	56.3636	0	INDUCED	6.65301	a
chr7	130314343	130314625	KO:CTCF:45325	52.1277	0.3559	INDUCED	10.8871	a
chr7	130364918	130365234	KO:CTCF:45326	48.7342	0.9524	COMMON	18.0581	b
chr7	130380839	130381106	KO:CTCF:45327	53.5581	0.7519	INDUCED	21.3342	c
chr7	130382218	130382598	KO:CTCF:45328	48.6842	2.3747	COMMON	11.4412	a
chr7	130475998	130476426	KO:CTCF:45329	43.6916	0.7026	COMMON	18.7479	b
chr7	130479049	130479247	KO:CTCF:45330	44.4444	1.0152	COMMON	16.5145	b
chr7	130523164	130523316	KO:CTCF:45331	48.6842	1.9868	INDUCED	17.7346	b
chr7	130531334	130531498	KO:CTCF:45332	50	4.2945	INDUCED	17.1953	b
chr7	130533359	130533703	KO:CTCF:45333	55.5233	4.0816	COMMON	11.2544	a
chr7	130535275	130535469	KO:CTCF:45334	42.7835	1.0363	COMMON	19.2393	b
chr7	130547255	130547571	KO:CTCF:45335	61.0759	7.9365	COMMON	8.47678	a
chr7	130579908	130580367	KO:CTCF:45336	47.0588	0.655	COMMON	19.3728	b
chr7	130605110	130605458	KO:CTCF:45337	51.1494	1.4409	COMMON	15.9309	b
chr7	130612225	130612383	KO:CTCF:45338	44.3038	1.2739	INDUCED	17.7346	b
chr7	130664660	130665039	KO:CTCF:45339	48.285	1.5873	COMMON	20.9026	c
chr7	130673738	130674107	KO:CTCF:45340	54.7425	1.087	COMMON	15.5048	b
chr7	130676606	130676797	KO:CTCF:45341	43.9791	1.0526	INDUCED	13.798	b
chr7	130693987	130694182	KO:CTCF:45342	50.7692	3.0928	INDUCED	7.42226	a
chr7	130722599	130722794	KO:CTCF:45343	50.7692	2.5773	COMMON	17.8786	b
chr7	130734322	130734712	KO:CTCF:45344	42.0513	0.5141	COMMON	18.97	b
chr7	130741241	130741431	KO:CTCF:45345	45.2632	0.5291	INDUCED	18.4376	b
chr7	130749259	130749491	KO:CTCF:45346	50	1.2987	COMMON	12.805	a
chr7	130761872	130762983	KO:CTCF:45347	52.6553	1.982	COMMON	23.8978	c
chr7	130770692	130771076	KO:CTCF:45348	46.875	0.7833	COMMON	18.131	b
chr7	130773009	130773723	KO:CTCF:45349	51.4006	1.4025	COMMON	14.2526	b
chr7	130796791	130797211	KO:CTCF:45350	57.1429	1.9093	COMMON	18.7743	b
chr7	130827478	130827834	KO:CTCF:45351	48.5955	1.1268	COMMON	21.3434	c
chr7	130898438	130898672	KO:CTCF:45352	46.1538	1.2876	COMMON	15.9632	b
chr7	130915013	130915263	KO:CTCF:45353	36.4	1.6064	COMMON	23.1489	c
chr7	130930456	130930898	KO:CTCF:45354	42.3077	1.5873	COMMON	19.6019	b
chr7	130982969	130983236	KO:CTCF:45355	50.5618	0.7519	COMMON	9.02988	a
chr7	130993858	130994222	KO:CTCF:45356	46.978	1.9284	COMMON	16.9805	b
chr7	131042736	131042944	KO:CTCF:45357	50.9615	0.4831	COMMON	14.1637	b
chr7	131045305	131045627	KO:CTCF:45358	48.4472	0.9346	COMMON	25.084	c
chr7	131054817	131055362	KO:CTCF:45359	49.3578	0	COMMON	25.1372	c
chr7	131059934	131060118	KO:CTCF:45360	44.0217	1.0929	COMMON	4.58319	a
chr7	131062571	131063030	KO:CTCF:45361	47.4946	0.655	COMMON	25.084	c
chr7	131068204	131068548	KO:CTCF:45362	43.8953	0.2915	COMMON	11.5838	a
chr7	131075961	131076296	KO:CTCF:45363	44.1791	0.2994	COMMON	11.5838	a
chr7	131078706	131079011	KO:CTCF:45364	45.5738	0.3289	COMMON	25.084	c
chr7	131112471	131112893	KO:CTCF:45365	46.2085	0.7126	COMMON	18.9437	b
chr7	131120333	131120536	KO:CTCF:45366	50.7389	0.495	INDUCED	12.2187	a
chr7	131182702	131183103	KO:CTCF:45367	53.1172	0.75	COMMON	22.968	c
chr7	131246435	131246618	KO:CTCF:45368	53.5519	2.7473	INDUCED	13.2887	a
chr7	131317669	131317831	KO:CTCF:45369	53.7037	1.8634	INDUCED	14.8983	b
chr7	131370915	131371380	KO:CTCF:45370	63.2258	7.9741	COMMON	14.3223	b
chr7	131371988	131372185	KO:CTCF:45371	45.1777	1.5306	INDUCED	7.23577	a
chr7	131432333	131432542	KO:CTCF:45372	47.8469	0.4808	COMMON	17.5997	b
chr7	131469577	131469936	KO:CTCF:45373	50.1393	0.838	COMMON	23.3399	c
chr7	131534579	131534766	KO:CTCF:45374	49.1979	0	INDUCED	17.5307	b
chr7	131539934	131540295	KO:CTCF:45375	45.9834	2.2222	COMMON	10.8582	a
chr7	131594959	131595249	KO:CTCF:45376	52.069	2.0761	COMMON	20.7505	c
chr7	131598438	131598757	KO:CTCF:45377	55.1724	0.9434	COMMON	13.0952	a
chr7	131609876	131610061	KO:CTCF:45378	56.2162	1.6304	COMMON	6.44806	a
chr7	131613401	131613571	KO:CTCF:45379	48.2353	1.7751	INDUCED	17.7346	b
chr7	131756499	131756659	KO:CTCF:45380	52.5	2.5157	INDUCED	6.60697	a
chr7	131757979	131758257	KO:CTCF:45381	41.0072	0.722	COMMON	23.1786	c
chr7	131762821	131763129	KO:CTCF:45382	46.7532	0	COMMON	18.0581	b
chr7	131800526	131800750	KO:CTCF:45383	54.4643	0.8969	COMMON	21.2677	c
chr7	131861262	131861467	KO:CTCF:45384	52.6829	0	COMMON	14.8042	b
chr7	131882227	131882621	KO:CTCF:45385	49.7462	0.5089	COMMON	21.3064	c
chr7	131899348	131899652	KO:CTCF:45386	45.3947	0.6601	COMMON	16.0197	b
chr7	131908276	131908645	KO:CTCF:45387	42.2764	1.087	COMMON	13.7228	b
chr7	132176418	132176674	KO:CTCF:45388	46.0938	1.1765	COMMON	18.4567	b
chr7	132198833	132199031	KO:CTCF:45389	47.4747	0	INDUCED	6.98675	a
chr7	132213541	132213885	KO:CTCF:45390	52.6163	2.3324	COMMON	24.6332	c
chr7	132226693	132227057	KO:CTCF:45391	47.8022	0.2755	COMMON	15.0121	b
chr7	132316555	132316819	KO:CTCF:45392	70.4545	8.7452	INDUCED	9.07259	a
chr7	132348157	132348319	KO:CTCF:45393	48.1481	0	INDUCED	13.5968	b
chr7	132471394	132471695	KO:CTCF:45394	51.1628	0.6667	COMMON	23.6518	c
chr7	132474938	132475489	KO:CTCF:45395	51.5426	1.0909	COMMON	6.72835	a
chr7	132507363	132507769	KO:CTCF:45396	47.5369	0.9877	COMMON	10.6686	a
chr7	132526303	132526547	KO:CTCF:45397	46.7213	0.823	INDUCED	10.9638	a
chr7	132551244	132551627	KO:CTCF:45398	55.3525	2.356	COMMON	8.49957	a
chr7	132551823	132552239	KO:CTCF:45399	53.8462	3.6145	COMMON	20.9474	c
chr7	132575782	132576005	KO:CTCF:45400	56.5022	4.955	COMMON	18.5521	b
chr7	132638759	132639082	KO:CTCF:45401	51.0836	1.2422	COMMON	19.1223	b
chr7	132656003	132657025	KO:CTCF:45402	54.501	1.3712	COMMON	23.7504	c
chr7	132705206	132705482	KO:CTCF:45403	53.2609	2.5455	COMMON	12.1554	a
chr7	132735085	132735447	KO:CTCF:45404	53.0387	1.108	COMMON	15.5824	b
chr7	132780683	132780924	KO:CTCF:45405	58.0913	0.8333	INDUCED	10.8105	a
chr7	132810960	132811310	KO:CTCF:45406	52.5714	0	COMMON	21.833	c
chr7	132858282	132858488	KO:CTCF:45407	44.6602	1.4634	COMMON	17.642	b
chr7	132882356	132882738	KO:CTCF:45408	44.7644	0.5249	COMMON	22.6662	c
chr7	132884130	132884312	KO:CTCF:45409	53.8462	2.2099	INDUCED	20.1158	c
chr7	132897361	132897636	KO:CTCF:45410	42.1818	2.5547	COMMON	16.5145	b
chr7	132898222	132898616	KO:CTCF:45411	43.9086	0.5089	COMMON	23.3964	c
chr7	132929965	132930363	KO:CTCF:45412	43.2161	1.0076	COMMON	21.6282	c
chr7	132994201	132994395	KO:CTCF:45413	52.0619	2.0725	INDUCED	22.31	c
chr7	132996459	132996734	KO:CTCF:45414	51.6364	0.7299	COMMON	15.8836	b
chr7	133003504	133003855	KO:CTCF:45415	49.2877	1.1429	COMMON	11.5816	a
chr7	133028526	133028827	KO:CTCF:45416	46.5116	2.6667	COMMON	7.99464	a
chr7	133032518	133032940	KO:CTCF:45417	49.5261	1.1876	COMMON	22.7608	c
chr7	133054465	133054827	KO:CTCF:45418	46.6851	1.385	COMMON	22.9248	c
chr7	133113316	133113560	KO:CTCF:45419	46.3115	1.2346	INDUCED	17.336	b
chr7	133124247	133124502	KO:CTCF:45420	70.9804	9.8425	COMMON	3.87509	a
chr7	133133562	133133911	KO:CTCF:45421	44.4126	1.4368	COMMON	20.4629	c
chr7	133145915	133146263	KO:CTCF:45422	48.2759	1.7291	COMMON	16.3737	b
chr7	133181344	133181737	KO:CTCF:45423	43.7659	0.5102	COMMON	11.8668	a
chr7	133185884	133186211	KO:CTCF:45424	50.4587	2.1472	COMMON	7.01405	a
chr7	133324015	133324287	KO:CTCF:45425	57.3529	1.107	COMMON	21.0107	c
chr7	133327415	133327663	KO:CTCF:45426	46.7742	0.8097	COMMON	20.1817	c
chr7	133463699	133463916	KO:CTCF:45427	45.6221	0.463	INDUCED	18.0581	b
chr7	133477931	133478288	KO:CTCF:45428	48.1793	1.4045	COMMON	27.3264	c
chr7	133505693	133506006	KO:CTCF:45429	51.7572	0.3205	COMMON	11.6979	a
chr7	133506242	133506477	KO:CTCF:45430	45.9574	1.2821	INDUCED	2.69932	a
chr7	133556136	133556445	KO:CTCF:45431	48.8673	0.6494	COMMON	13.1683	a
chr7	133572099	133572389	KO:CTCF:45432	49.3103	0.692	INDUCED	18.7356	b
chr7	133611677	133611897	KO:CTCF:45433	50.4545	1.8265	INDUCED	10.7456	a
chr7	133620824	133621052	KO:CTCF:45434	48.6842	3.0837	COMMON	15.8003	b
chr7	133632482	133632812	KO:CTCF:45435	43.9394	0.6079	COMMON	12.3162	a
chr7	133636754	133637031	KO:CTCF:45436	44.7653	2.8986	COMMON	17.336	b
chr7	133669066	133669230	KO:CTCF:45437	40.8537	0.6135	INDUCED	6.61753	a
chr7	133673074	133673257	KO:CTCF:45438	45.9016	0	INDUCED	17.8654	b
chr7	133676043	133676387	KO:CTCF:45439	49.1279	1.7493	COMMON	17.7963	b
chr7	133684152	133684561	KO:CTCF:45440	49.6333	1.2255	COMMON	23.1168	c
chr7	133707448	133707671	KO:CTCF:45441	41.704	0.9009	COMMON	11.7018	a
chr7	133718610	133718898	KO:CTCF:45442	45.4861	0.3484	COMMON	17.336	b
chr7	133761609	133761787	KO:CTCF:45443	47.191	0.565	INDUCED	18.0581	b
chr7	133783070	133783472	KO:CTCF:45444	50.4975	1.7456	COMMON	24.0779	c
chr7	133804811	133805067	KO:CTCF:45445	43.3594	1.1765	INDUCED	14.8029	b
chr7	133805649	133805971	KO:CTCF:45446	48.4472	0.6231	COMMON	19.1434	b
chr7	133815664	133815911	KO:CTCF:45447	44.9393	2.439	INDUCED	14.5566	b
chr7	133823753	133824262	KO:CTCF:45448	44.5972	1.1811	COMMON	18.0581	b
chr7	133824641	133824878	KO:CTCF:45449	35.0211	0	COMMON	20.4646	c
chr7	133831608	133831785	KO:CTCF:45450	53.1073	0	INDUCED	7.64067	a
chr7	133850827	133851198	KO:CTCF:45451	43.9353	0.2703	COMMON	14.3151	b
chr7	133856280	133856692	KO:CTCF:45452	52.9126	0.7299	COMMON	22.5156	c
chr7	133879335	133879694	KO:CTCF:45453	47.9109	0.5587	COMMON	16.6853	b
chr7	133922572	133922808	KO:CTCF:45454	47.0339	0	INDUCED	9.14322	a
chr7	133959247	133959527	KO:CTCF:45455	51.7857	1.0753	COMMON	14.2283	b
chr7	134223675	134224174	KO:CTCF:45456	43.8878	2.4096	COMMON	6.58045	a
chr7	134238899	134239182	KO:CTCF:45457	42.4028	0.3546	COMMON	14.5201	b
chr7	134263445	134263848	KO:CTCF:45458	51.861	0.4975	COMMON	19.64	b
chr7	134301321	134301730	KO:CTCF:45459	49.3888	1.9608	COMMON	13.9316	b
chr7	134348857	134349190	KO:CTCF:45460	54.3544	1.506	COMMON	13.1245	a
chr7	134378305	134378669	KO:CTCF:45461	47.5275	0.8264	COMMON	9.14322	a
chr7	134381271	134381694	KO:CTCF:45462	50.1182	0.9479	COMMON	7.40467	a
chr7	134414318	134414676	KO:CTCF:45463	44.9721	1.9608	COMMON	13.1535	a
chr7	134415076	134415397	KO:CTCF:45464	42.3676	1.875	COMMON	20.5729	c
chr7	134471346	134471899	KO:CTCF:45465	43.7613	1.2681	COMMON	24.3079	c
chr7	134546240	134546642	KO:CTCF:45466	46.7662	1.995	COMMON	18.0581	b
chr7	134566180	134566831	KO:CTCF:45467	46.5438	1.5385	COMMON	23.089	c
chr7	134711627	134711959	KO:CTCF:45468	41.8675	0.3021	COMMON	19.8606	b
chr7	134892991	134893338	KO:CTCF:45469	48.1268	1.1561	COMMON	21.7727	c
chr7	134938427	134938619	KO:CTCF:45470	60.9375	3.6649	COMMON	10.081	a
chr7	134941957	134942261	KO:CTCF:45471	46.0526	1.6502	COMMON	18.4567	b
chr7	134945985	134946260	KO:CTCF:45472	41.4545	0.7299	COMMON	10.1386	a
chr7	134960870	134961229	KO:CTCF:45473	47.3538	1.1173	COMMON	18.4567	b
chr7	135165131	135165677	KO:CTCF:45474	54.2125	0.5505	COMMON	18.3432	b
chr7	135255929	135256119	KO:CTCF:45475	47.3684	0	INDUCED	14.8983	b
chr7	135346506	135347127	KO:CTCF:45476	43.3172	2.0968	COMMON	18.4567	b
chr7	135376564	135377466	KO:CTCF:45477	49.3348	1.3319	COMMON	22.4986	c
chr7	135389091	135389662	KO:CTCF:45478	45.1839	1.2281	COMMON	22.906	c
chr7	135394557	135394815	KO:CTCF:45479	51.5504	0	INDUCED	13.2869	a
chr7	135402682	135402876	KO:CTCF:45480	48.9691	2.0725	INDUCED	4.39899	a
chr7	135403472	135404045	KO:CTCF:45481	47.644	1.3986	COMMON	20.8982	c
chr7	135406481	135406819	KO:CTCF:45482	44.6746	0.8902	INDUCED	17.7346	b
chr7	135409643	135409801	KO:CTCF:45483	50.6329	1.2739	INDUCED	7.54935	a
chr7	135428881	135429238	KO:CTCF:45484	46.7787	1.6854	COMMON	14.2598	b
chr7	135464650	135465183	KO:CTCF:45485	47.0919	0.5639	COMMON	15.0428	b
chr7	135465406	135465571	KO:CTCF:45486	49.697	2.439	INDUCED	8.98016	a
chr7	135479723	135480051	KO:CTCF:45487	50	1.2232	INDUCED	12.3469	a
chr7	135485814	135486056	KO:CTCF:45488	59.0909	2.4896	INDUCED	4.77099	a
chr7	135487092	135488829	KO:CTCF:45489	48.7622	1.2097	COMMON	18.1971	b
chr7	135495356	135495656	KO:CTCF:45490	55.6667	0.6689	INDUCED	14.9578	b
chr7	135537108	135537967	KO:CTCF:45491	57.2759	4.662	COMMON	9.91671	a
chr7	135624869	135625313	KO:CTCF:45492	42.3423	0.9029	COMMON	20.4629	c
chr7	135631765	135632179	KO:CTCF:45493	45.4106	1.4528	COMMON	24.6409	c
chr7	135632903	135633157	KO:CTCF:45494	48.0315	0.7905	INDUCED	10.2899	a
chr7	135641826	135642163	KO:CTCF:45495	50.1484	1.4881	COMMON	15.9805	b
chr7	135648223	135648508	KO:CTCF:45496	47.7193	1.4085	INDUCED	14.5201	b
chr7	135669411	135669920	KO:CTCF:45497	53.0452	2.5591	COMMON	24.5219	c
chr7	135679863	135680688	KO:CTCF:45498	50.5455	1.699	COMMON	23.3786	c
chr7	135735661	135736015	KO:CTCF:45499	59.6045	4.2493	COMMON	18.5822	b
chr7	135736346	135736693	KO:CTCF:45500	53.3141	3.4682	COMMON	20.0907	c
chr7	135768618	135768978	KO:CTCF:45501	45	0.8357	COMMON	16.7026	b
chr7	135791009	135791553	KO:CTCF:45502	49.2647	0.9208	COMMON	21.5388	c
chr7	135791910	135792416	KO:CTCF:45503	53.7549	0.7921	COMMON	10.0289	a
chr7	135792891	135793290	KO:CTCF:45504	50.3759	1.7588	COMMON	20.81	c
chr7	135837044	135837343	KO:CTCF:45505	56.8562	1.6779	COMMON	16.036	b
chr7	135853469	135853776	KO:CTCF:45506	71.6612	9.4771	COMMON	13.2843	a
chr7	135889399	135889622	KO:CTCF:45507	55.6054	2.2523	COMMON	17.2344	b
chr7	136010003	136010463	KO:CTCF:45508	52.1739	1.7429	COMMON	13.5181	a
chr7	136121515	136121787	KO:CTCF:45509	50	0.369	COMMON	6.74908	a
chr7	136142654	136143214	KO:CTCF:45510	41.6071	0	COMMON	16.6281	b
chr7	136152483	136152928	KO:CTCF:45511	48.5393	1.3514	COMMON	13.1535	a
chr7	136177734	136177974	KO:CTCF:45512	43.3333	1.6736	COMMON	25.2486	c
chr7	136283720	136283951	KO:CTCF:45513	43.7229	2.6087	COMMON	16.7084	b
chr7	136285687	136285915	KO:CTCF:45514	52.6316	0.4405	COMMON	12.1676	a
chr7	136294476	136294788	KO:CTCF:45515	47.4359	1.2862	COMMON	11.6096	a
chr7	136332865	136333101	KO:CTCF:45516	43.6441	1.2766	COMMON	6.95706	a
chr7	136427142	136427506	KO:CTCF:45517	49.7253	1.3774	COMMON	20.0879	c
chr7	136488986	136489370	KO:CTCF:45518	47.9167	1.5666	COMMON	11.6662	a
chr7	136591021	136591292	KO:CTCF:45519	43.5424	0	COMMON	18.0581	b
chr7	136807964	136808534	KO:CTCF:45520	44.2105	0	COMMON	18.0581	b
chr7	137054238	137054692	KO:CTCF:45521	40.9692	1.1038	COMMON	18.4567	b
chr7	137060558	137061018	KO:CTCF:45522	47.8261	0.8715	COMMON	27.2641	c
chr7	137114323	137114507	KO:CTCF:45523	40.7609	0	INDUCED	18.0133	b
chr7	137143181	137143454	KO:CTCF:45524	44.6886	0.3676	COMMON	17.7346	b
chr7	137246562	137246989	KO:CTCF:45525	56.4403	2.3474	COMMON	12.4301	a
chr7	137254335	137254566	KO:CTCF:45526	57.5758	0.8696	INDUCED	16.6107	b
chr7	137318849	137319226	KO:CTCF:45527	55.4377	4.7872	COMMON	5.86623	a
chr7	137321509	137321853	KO:CTCF:45528	65.9884	10.7872	COMMON	12.4652	a
chr7	137366826	137367053	KO:CTCF:45529	55.5066	1.3274	INDUCED	18.8797	b
chr7	137468216	137468544	KO:CTCF:45530	45.7317	0.9174	COMMON	17.1456	b
chr7	137471521	137472025	KO:CTCF:45531	48.0159	1.1928	INDUCED	14.3103	b
chr7	137478052	137478692	KO:CTCF:45532	57.3438	4.8513	COMMON	17.0313	b
chr7	137522519	137522773	KO:CTCF:45533	44.0945	1.9763	COMMON	20.6439	c
chr7	137549952	137550291	KO:CTCF:45534	41.2979	0.8876	COMMON	16.4832	b
chr7	137603079	137603451	KO:CTCF:45535	55.1075	2.4259	COMMON	16.3448	b
chr7	137737102	137737279	KO:CTCF:45536	54.2373	0	INDUCED	17.6076	b
chr7	137783994	137784322	KO:CTCF:45537	48.1707	0	COMMON	24.2404	c
chr7	138084081	138084450	KO:CTCF:45538	51.2195	1.087	COMMON	13.4552	a
chr7	138133476	138133809	KO:CTCF:45539	45.3453	1.506	COMMON	14.1637	b
chr7	138248292	138248477	KO:CTCF:45540	47.027	0	COMMON	11.5204	a
chr7	138398456	138398852	KO:CTCF:45541	57.3232	4.3038	COMMON	15.2678	b
chr7	138428902	138429166	KO:CTCF:45542	52.6515	0.3802	COMMON	22.2526	c
chr7	138439483	138439653	KO:CTCF:45543	51.1765	0.5917	INDUCED	5.91533	a
chr7	138496963	138497582	KO:CTCF:45544	46.042	1.6181	COMMON	18.3588	b
chr7	138724975	138725128	KO:CTCF:45545	50.3268	1.3158	INDUCED	10.4995	a
chr7	138734271	138734661	KO:CTCF:45546	50	1.0283	COMMON	13.9435	b
chr7	138818395	138818684	KO:CTCF:45547	53.9792	1.3889	COMMON	10.8403	a
chr7	138827844	138828273	KO:CTCF:45548	47.5524	2.3364	COMMON	27.9357	c
chr7	138835206	138835372	KO:CTCF:45549	50.6024	0	COMMON	16.8773	b
chr7	138837878	138838036	KO:CTCF:45550	44.3038	0.6369	INDUCED	17.7346	b
chr7	138840449	138841035	KO:CTCF:45551	49.6587	0.8547	COMMON	21.9956	c
chr7	138841614	138841772	KO:CTCF:45552	56.3291	1.2739	INDUCED	6.73013	a
chr7	138845523	138846062	KO:CTCF:45553	49.7217	3.3457	COMMON	19.6474	b
chr7	138919005	138919354	KO:CTCF:45554	51.5759	0.5747	COMMON	10.485	a
chr7	138923703	138924546	KO:CTCF:45555	44.1281	0.4751	COMMON	20.0152	c
chr7	138934564	138934912	KO:CTCF:45556	44.2529	0.8646	COMMON	18.0581	b
chr7	139010982	139011592	KO:CTCF:45557	50.9836	0.6568	COMMON	19.8154	b
chr7	139063467	139063776	KO:CTCF:45558	54.0453	0.974	COMMON	12.6931	a
chr7	139065562	139065807	KO:CTCF:45559	55.102	1.2295	INDUCED	11.0384	a
chr7	139066175	139066364	KO:CTCF:45560	49.7354	0.5319	INDUCED	8.77709	a
chr7	139068108	139068701	KO:CTCF:45561	47.0489	0.6757	COMMON	15.4905	b
chr7	139079543	139079807	KO:CTCF:45562	48.8636	0.7605	COMMON	6.43596	a
chr7	139080791	139081111	KO:CTCF:45563	42.1875	1.2539	COMMON	14.1637	b
chr7	139104045	139104277	KO:CTCF:45564	64.2241	2.5974	INDUCED	15.0756	b
chr7	139119337	139119768	KO:CTCF:45565	53.5963	1.8605	COMMON	23.7471	c
chr7	139191602	139192031	KO:CTCF:45566	49.8834	1.6355	COMMON	15.2005	b
chr7	139200109	139200518	KO:CTCF:45567	53.5452	1.7157	COMMON	20.0654	c
chr7	139208030	139208414	KO:CTCF:45568	49.2188	1.0444	COMMON	24.5579	c
chr7	139233580	139234045	KO:CTCF:45569	52.2581	1.9397	COMMON	13.623	b
chr7	139299478	139299886	KO:CTCF:45570	53.1863	1.2285	COMMON	13.6867	b
chr7	139303080	139303664	KO:CTCF:45571	51.8836	0.6861	COMMON	24.0063	c
chr7	139309096	139309263	KO:CTCF:45572	55.6886	0.6024	INDUCED	6.93633	a
chr7	139473248	139473523	KO:CTCF:45573	51.6364	0.7299	COMMON	13.6091	b
chr7	139484237	139484551	KO:CTCF:45574	53.5032	0.9585	COMMON	20.8304	c
chr7	139493020	139493272	KO:CTCF:45575	44.0476	0.7968	COMMON	13.1547	a
chr7	139590221	139590596	KO:CTCF:45576	53.8667	0.5348	COMMON	21.9363	c
chr7	139616091	139616592	KO:CTCF:45577	54.0918	0.8	COMMON	21.9848	c
chr7	139648067	139648695	KO:CTCF:45578	46.8153	1.4354	COMMON	19.9347	b
chr7	139684687	139684975	KO:CTCF:45579	46.875	2.7875	COMMON	24.2009	c
chr7	139703357	139703777	KO:CTCF:45580	53.3333	0.9547	COMMON	26.07	c
chr7	139746885	139747113	KO:CTCF:45581	52.6316	0.4405	INDUCED	15.0885	b
chr7	139782633	139782857	KO:CTCF:45582	44.1964	0.8969	INDUCED	17.3858	b
chr7	139861486	139861799	KO:CTCF:45583	40.8946	0.3205	COMMON	21.2444	c
chr7	139861899	139862122	KO:CTCF:45584	52.4664	1.3514	INDUCED	4.7126	a
chr7	139864322	139864563	KO:CTCF:45585	53.112	0.4167	COMMON	14.1637	b
chr7	139877403	139877739	KO:CTCF:45586	52.6786	1.791	COMMON	19.0705	b
chr7	139905685	139906037	KO:CTCF:45587	53.4091	1.1396	COMMON	18.1285	b
chr7	139930781	139931108	KO:CTCF:45588	59.3272	2.454	COMMON	19.0174	b
chr7	139949712	139950153	KO:CTCF:45589	53.7415	3.1818	COMMON	14.0313	b
chr7	139969208	139969565	KO:CTCF:45590	48.1793	0.5618	COMMON	17.336	b
chr7	139994687	139995148	KO:CTCF:45591	45.987	0.6522	COMMON	22.1107	c
chr7	140062417	140062720	KO:CTCF:45592	49.1749	2.3179	COMMON	16.3419	b
chr7	140063003	140063402	KO:CTCF:45593	49.1228	1.5075	COMMON	21.0253	c
chr7	140078623	140079048	KO:CTCF:45594	41.6471	1.4151	COMMON	18.2032	b
chr7	140082388	140082674	KO:CTCF:45595	63.2867	4.2105	COMMON	14.8983	b
chr7	140141328	140141685	KO:CTCF:45596	48.4594	3.9326	COMMON	21.8784	c
chr7	140186680	140186952	KO:CTCF:45597	54.7794	1.107	COMMON	19.2741	b
chr7	140188231	140188918	KO:CTCF:45598	41.7758	0.5831	COMMON	17.336	b
chr7	140733350	140733538	KO:CTCF:45599	44.6809	0	INDUCED	8.04691	a
chr7	140797707	140797941	KO:CTCF:45600	51.7094	0	COMMON	14.8051	b
chr7	140805749	140806162	KO:CTCF:45601	50.8475	0.2427	COMMON	13.1535	a
chr7	140810418	140810846	KO:CTCF:45602	43.2243	1.4052	COMMON	18.0581	b
chr7	140828619	140828970	KO:CTCF:45603	47.8632	0.5714	COMMON	10.5938	a
chr7	140844780	140845205	KO:CTCF:45604	55.5294	1.4151	COMMON	18.5313	b
chr7	140845801	140846069	KO:CTCF:45605	57.8358	1.4981	COMMON	10.6203	a
chr7	140896623	140896839	KO:CTCF:45606	47.6852	1.3953	INDUCED	18.0581	b
chr7	140903194	140903702	KO:CTCF:45607	55.315	3.3531	COMMON	17.3435	b
chr7	140907800	140908135	KO:CTCF:45608	45.9701	1.497	COMMON	16.5145	b
chr7	140908549	140908874	KO:CTCF:45609	53.5385	2.7778	COMMON	17.7679	b
chr7	140938487	140938750	KO:CTCF:45610	43.7262	1.145	COMMON	16.8206	b
chr7	140941414	140941733	KO:CTCF:45611	57.0533	4.0881	COMMON	8.51359	a
chr7	140959214	140959492	KO:CTCF:45612	47.1223	2.1661	COMMON	14.3264	b
chr7	140991254	140991537	KO:CTCF:45613	54.7703	3.1915	INDUCED	9.81025	a
chr7	141008406	141008580	KO:CTCF:45614	54.5977	2.3121	COMMON	17.0301	b
chr7	141008985	141009410	KO:CTCF:45615	60.9412	4.0094	COMMON	21.3782	c
chr7	141048295	141048624	KO:CTCF:45616	57.1429	3.9634	COMMON	28.2281	c
chr7	141048874	141049254	KO:CTCF:45617	46.0526	1.0554	COMMON	16.6006	b
chr7	141050149	141050342	KO:CTCF:45618	45.5959	1.0417	INDUCED	17.7346	b
chr7	141055863	141056121	KO:CTCF:45619	49.6124	0.7782	COMMON	11.6653	a
chr7	141069856	141070388	KO:CTCF:45620	52.4436	2.0716	COMMON	14.0132	b
chr7	141072032	141072392	KO:CTCF:45621	53.0556	4.1783	COMMON	8.3312	a
chr7	141092365	141092547	KO:CTCF:45622	63.1868	6.6298	COMMON	14.0932	b
chr7	141143097	141143545	KO:CTCF:45623	54.4643	1.1186	COMMON	10.1386	a
chr7	141176245	141176656	KO:CTCF:45624	49.1484	2.1951	COMMON	15.4378	b
chr7	141226626	141226888	KO:CTCF:45625	38.1679	0.7663	COMMON	18.4567	b
chr7	141228253	141228626	KO:CTCF:45626	59.7855	5.914	COMMON	14.132	b
chr7	141252430	141252749	KO:CTCF:45627	43.8871	0.9434	INDUCED	8.20541	a
chr7	141265125	141265357	KO:CTCF:45628	58.1897	2.5974	INDUCED	12.3659	a
chr7	141278737	141279006	KO:CTCF:45629	59.8513	4.4776	COMMON	8.66812	a
chr7	141315967	141316310	KO:CTCF:45630	52.1866	1.462	COMMON	8.45196	a
chr7	141346287	141346546	KO:CTCF:45631	44.0154	1.938	COMMON	16.5145	b
chr7	141355957	141356283	KO:CTCF:45632	59.816	1.2308	COMMON	15.5486	b
chr7	141363433	141363759	KO:CTCF:45633	49.6933	0.6154	COMMON	22.6582	c
chr7	141394864	141395183	KO:CTCF:45634	45.768	1.8868	COMMON	24.5328	c
chr7	141403357	141403709	KO:CTCF:45635	53.6932	1.4245	COMMON	15.2424	b
chr7	141408858	141409172	KO:CTCF:45636	57.0064	2.5559	COMMON	16.5164	b
chr7	141437516	141437894	KO:CTCF:45637	64.2857	7.1618	COMMON	18.409	b
chr7	141440599	141440931	KO:CTCF:45638	58.7349	1.8127	COMMON	21.3514	c
chr7	141443222	141443542	KO:CTCF:45639	60	1.2539	COMMON	16.8482	b
chr7	141458384	141458575	KO:CTCF:45640	55.4974	2.1053	COMMON	25.3992	c
chr7	141468659	141468899	KO:CTCF:45641	55.4167	1.2552	INDUCED	14.0936	b
chr7	141480725	141481161	KO:CTCF:45642	52.2936	1.3793	COMMON	13.4552	a
chr7	141481466	141481795	KO:CTCF:45643	54.1033	3.3537	INDUCED	15.5492	b
chr7	141491165	141491463	KO:CTCF:45644	52.0134	0.3367	COMMON	19.067	b
chr7	141525289	141525638	KO:CTCF:45645	49.8567	0.5747	COMMON	13.714	b
chr7	141530357	141530710	KO:CTCF:45646	43.6261	1.1364	COMMON	17.7346	b
chr7	141546006	141546211	KO:CTCF:45647	40.4878	0.4902	INDUCED	3.3248	a
chr7	141566160	141566392	KO:CTCF:45648	43.5345	0.4329	COMMON	17.53	b
chr7	141584558	141584768	KO:CTCF:45649	45.7143	0.4785	COMMON	18.5053	b
chr7	141643203	141643501	KO:CTCF:45650	57.047	1.0101	COMMON	20.7224	c
chr7	141649675	141649827	KO:CTCF:45651	59.8684	2.649	INDUCED	3.00692	a
chr7	141666261	141666575	KO:CTCF:45652	48.7261	1.278	COMMON	16.3079	b
chr7	141671080	141671452	KO:CTCF:45653	48.9247	1.0782	COMMON	20.7231	c
chr7	141693405	141693916	KO:CTCF:45654	62.0352	6.0784	INDUCED	13.6009	b
chr7	141755840	141756089	KO:CTCF:45655	50.6024	0.4032	COMMON	8.42307	a
chr7	141924864	141925313	KO:CTCF:45656	53.2294	1.5625	COMMON	21.3836	c
chr7	141946052	141946261	KO:CTCF:45657	55.0239	1.9231	INDUCED	11.3568	a
chr7	141948178	141948410	KO:CTCF:45658	51.7241	0	INDUCED	10.2181	a
chr7	141950783	141950944	KO:CTCF:45659	59.0062	3.75	INDUCED	10.5678	a
chr7	141972821	141973535	KO:CTCF:45660	54.902	0.7013	COMMON	18.2521	b
chr7	142016575	142016929	KO:CTCF:45661	42.3729	0.2833	COMMON	17.8632	b
chr7	142019827	142020031	KO:CTCF:45662	50.4902	0.4926	INDUCED	7.97245	a
chr7	142037696	142038224	KO:CTCF:45663	51.3258	0.759	COMMON	21.9717	c
chr7	142070848	142071190	KO:CTCF:45664	56.7251	2.9326	COMMON	18.3377	b
chr7	142095521	142095944	KO:CTCF:45665	62.8842	5.2133	COMMON	13.5673	b
chr7	142097837	142098294	KO:CTCF:45666	53.1729	1.7544	COMMON	15.5498	b
chr7	142119684	142119956	KO:CTCF:45667	51.1029	1.845	COMMON	16.1799	b
chr7	142128962	142129136	KO:CTCF:45668	51.7241	0.578	INDUCED	14.317	b
chr7	142134686	142134909	KO:CTCF:45669	50.6726	0.9009	INDUCED	19.407	b
chr7	142146018	142146310	KO:CTCF:45670	47.2603	0.3436	COMMON	23.9759	c
chr7	142169943	142170209	KO:CTCF:45671	36.8421	0.3774	COMMON	19.679	b
chr7	142249894	142250183	KO:CTCF:45672	50.173	0.3472	COMMON	20.4632	c
chr7	142255549	142256070	KO:CTCF:45673	45.4894	0.3846	COMMON	13.9319	b
chr7	142278310	142278578	KO:CTCF:45674	49.2537	1.1236	COMMON	13.9319	b
chr7	142279435	142279594	KO:CTCF:45675	47.1698	0	COMMON	18.5625	b
chr7	142284677	142285025	KO:CTCF:45676	49.4253	4.611	COMMON	23.9641	c
chr7	142293819	142294239	KO:CTCF:45677	49.2857	0.4773	COMMON	12.9669	a
chr7	142316495	142316937	KO:CTCF:45678	50.2262	1.3605	COMMON	28.1067	c
chr7	142334142	142334651	KO:CTCF:45679	54.4204	0.7874	COMMON	24.7065	c
chr7	142418774	142419036	KO:CTCF:45680	43.1298	1.1494	COMMON	18.4567	b
chr7	142425914	142426142	KO:CTCF:45681	59.6491	1.7621	INDUCED	16.3963	b
chr7	142428168	142428556	KO:CTCF:45682	57.732	1.8088	COMMON	17.3378	b
chr7	142435519	142435941	KO:CTCF:45683	52.1327	0.9501	COMMON	14.1531	b
chr7	142437466	142437697	KO:CTCF:45684	61.039	1.7391	COMMON	11.9488	a
chr7	142440494	142441053	KO:CTCF:45685	58.4973	0.8961	COMMON	18.9243	b
chr7	142481191	142481509	KO:CTCF:45686	57.5472	1.2618	COMMON	20.1999	c
chr7	142487343	142487613	KO:CTCF:45687	58.8889	1.8587	COMMON	19.1014	b
chr7	142496980	142497194	KO:CTCF:45688	50.4673	0.4695	INDUCED	10.9488	a
chr7	142522368	142522763	KO:CTCF:45689	50.6329	1.0152	COMMON	13.1683	a
chr7	142533030	142533311	KO:CTCF:45690	73.6655	12.5	COMMON	12.9742	a
chr7	142537959	142538139	KO:CTCF:45691	57.7778	2.2346	COMMON	17.5666	b
chr7	142552545	142552793	KO:CTCF:45692	58.871	0.4049	INDUCED	14.7112	b
chr7	142555787	142555955	KO:CTCF:45693	59.5238	1.1976	INDUCED	9.09132	a
chr7	142580195	142580947	KO:CTCF:45694	51.0638	3.7284	INDUCED	8.78753	a
chr7	142581682	142582144	KO:CTCF:45695	52.381	3.6876	INDUCED	8.7984	a
chr7	142610601	142610898	KO:CTCF:45696	57.2391	2.7027	COMMON	9.61883	a
chr7	142672105	142672483	KO:CTCF:45697	45.7672	1.061	COMMON	16.9932	b
chr7	142675663	142676053	KO:CTCF:45698	47.1795	0.7712	COMMON	18.6502	b
chr7	142714761	142715030	KO:CTCF:45699	43.1227	0.7463	COMMON	13.2765	a
chr7	142720770	142721008	KO:CTCF:45700	45.3782	0.8439	COMMON	13.2765	a
chr7	142726056	142726297	KO:CTCF:45701	43.5685	0.8333	COMMON	13.2765	a
chr7	142736947	142737303	KO:CTCF:45702	43.2584	0	COMMON	17.4287	b
chr7	142737819	142738151	KO:CTCF:45703	43.0723	0.9063	COMMON	17.4287	b
chr7	142799232	142799740	KO:CTCF:45704	52.5591	1.1834	COMMON	13.2765	a
chr7	142850691	142851113	KO:CTCF:45705	51.1848	1.4252	COMMON	13.9539	b
chr7	142894679	142895074	KO:CTCF:45706	49.1139	1.0152	COMMON	19.9655	c
chr7	142909650	142910018	KO:CTCF:45707	44.0217	0.545	COMMON	10.4237	a
chr7	142919215	142919662	KO:CTCF:45708	51.9016	1.1211	COMMON	15.2186	b
chr7	142957833	142957987	KO:CTCF:45709	53.8961	1.3072	INDUCED	4.33944	a
chr7	143002752	143003014	KO:CTCF:45710	52.6718	0.3831	COMMON	22.0115	c
chr7	143008034	143008416	KO:CTCF:45711	54.9738	2.3622	COMMON	25.7026	c
chr7	143044798	143045212	KO:CTCF:45712	44.2029	0	COMMON	18.0581	b
chr7	143072955	143073635	KO:CTCF:45713	51.0294	0.5891	COMMON	13.9978	b
chr7	143086127	143086720	KO:CTCF:45714	46.8803	0.3378	COMMON	14.6223	b
chr7	143087381	143087694	KO:CTCF:45715	56.5495	1.2821	COMMON	23.5616	c
chr7	143094736	143095289	KO:CTCF:45716	54.0687	0.7246	COMMON	25.229	c
chr7	143114839	143115145	KO:CTCF:45717	39.8693	0	COMMON	16.7891	b
chr7	143138831	143139310	KO:CTCF:45718	50.9395	0.2092	COMMON	18.3311	b
chr7	143151171	143151674	KO:CTCF:45719	48.9066	0.3984	COMMON	16.2024	b
chr7	143152353	143152633	KO:CTCF:45720	56.7857	0.7168	COMMON	18.5835	b
chr7	143153798	143154188	KO:CTCF:45721	58.7179	3.3419	COMMON	20.9592	c
chr7	143376820	143377055	KO:CTCF:45722	57.4468	1.7094	INDUCED	7.75816	a
chr7	143463812	143464449	KO:CTCF:45723	55.102	2.2013	COMMON	25.1854	c
chr7	143466236	143466723	KO:CTCF:45724	56.8789	2.2634	COMMON	23.473	c
chr7	143469953	143470388	KO:CTCF:45725	53.5632	1.8433	COMMON	17.3493	b
chr7	143476774	143477033	KO:CTCF:45726	48.2625	0	COMMON	20.7857	c
chr7	143480301	143480919	KO:CTCF:45727	59.0615	3.5656	COMMON	19.7905	b
chr7	143505822	143506201	KO:CTCF:45728	44.8549	2.9101	COMMON	13.5968	b
chr7	143506745	143507046	KO:CTCF:45729	40.5316	0.3333	COMMON	18.0581	b
chr7	143544452	143544763	KO:CTCF:45730	42.7653	0.3226	COMMON	16.7827	b
chr7	143583984	143584342	KO:CTCF:45731	51.9553	0.8403	COMMON	23.2208	c
chr7	143601816	143602042	KO:CTCF:45732	46.0177	0.8889	COMMON	18.7815	b
chr7	143611863	143612693	KO:CTCF:45733	46.506	0.6031	COMMON	16.2503	b
chr7	143659432	143659702	KO:CTCF:45734	51.1111	2.2305	COMMON	13.8064	b
chr7	143696195	143696564	KO:CTCF:45735	43.9024	0.2717	COMMON	18.2749	b
chr7	143706459	143707324	KO:CTCF:45736	49.1329	0.5787	COMMON	19.6209	b
chr7	143726452	143726604	KO:CTCF:45737	61.1842	1.3245	INDUCED	8.66812	a
chr7	143748441	143748799	KO:CTCF:45738	53.9106	2.8011	COMMON	12.1537	a
chr7	143753991	143754561	KO:CTCF:45739	53.5088	0.8787	COMMON	23.8227	c
chr7	143763857	143764328	KO:CTCF:45740	54.7771	0.8511	COMMON	21.7205	c
chr7	143785009	143785429	KO:CTCF:45741	52.8571	0.716	COMMON	15.3903	b
chr7	143793168	143793437	KO:CTCF:45742	52.7881	1.1194	COMMON	21.3901	c
chr7	143808906	143809160	KO:CTCF:45743	47.2441	0.3953	COMMON	14.8983	b
chr7	143829449	143829863	KO:CTCF:45744	50.9662	2.1792	COMMON	17.0839	b
chr7	143900705	143900865	KO:CTCF:45745	45.625	0.6289	INDUCED	17.1957	b
chr7	143907421	143907780	KO:CTCF:45746	56.546	0.838	COMMON	18.2331	b
chr7	143947138	143947390	KO:CTCF:45747	49.2063	1.1952	COMMON	15.9992	b
chr7	143951240	143951428	KO:CTCF:45748	56.9149	1.0695	INDUCED	10.9242	a
chr7	143963877	143964170	KO:CTCF:45749	42.6621	1.3699	COMMON	18.4567	b
chr7	143964714	143965029	KO:CTCF:45750	46.9841	1.2739	INDUCED	16.2191	b
chr7	143978698	143979082	KO:CTCF:45751	66.4062	6.2663	COMMON	21.6918	c
chr7	144026418	144026806	KO:CTCF:45752	49.4845	0.7752	COMMON	18.0581	b
chr7	144055710	144056170	KO:CTCF:45753	48.2609	0.2179	COMMON	24.7001	c
chr7	144056816	144057221	KO:CTCF:45754	51.6049	0.495	INDUCED	16.7666	b
chr7	144072121	144072814	KO:CTCF:45755	49.2063	0.4335	COMMON	23.202	c
chr7	144073304	144073603	KO:CTCF:45756	44.8161	0.6711	INDUCED	20.1286	c
chr7	144074545	144075169	KO:CTCF:45757	49.359	0.6421	COMMON	20.3032	c
chr7	144078544	144079176	KO:CTCF:45758	40.981	0.1585	COMMON	20.4629	c
chr7	144081250	144081830	KO:CTCF:45759	56.5517	0.1727	COMMON	23.3008	c
chr7	144091094	144091500	KO:CTCF:45760	47.0443	0.9877	COMMON	14.5201	b
chr7	144097281	144097626	KO:CTCF:45761	48.1159	0.5814	COMMON	15.5384	b
chr7	144180917	144181248	KO:CTCF:45762	54.6828	1.8182	COMMON	21.909	c
chr7	144207992	144208300	KO:CTCF:45763	57.1429	1.3029	COMMON	18.7864	b
chr7	144217207	144217586	KO:CTCF:45764	51.715	0.7937	COMMON	21.8347	c
chr7	144234822	144235146	KO:CTCF:45765	55.2469	1.2384	COMMON	9.92701	a
chr7	144249009	144249350	KO:CTCF:45766	48.9736	0	COMMON	15.798	b
chr7	144251918	144252143	KO:CTCF:45767	43.5556	0.4464	INDUCED	10.884	a
chr7	144362315	144362575	KO:CTCF:45768	49.2308	1.1583	INDUCED	15.4072	b
chr7	144366772	144367070	KO:CTCF:45769	45.6376	0.3367	COMMON	15.3944	b
chr7	144387509	144387904	KO:CTCF:45770	44.557	1.269	COMMON	16.5145	b
chr7	144414716	144414938	KO:CTCF:45771	53.1532	2.2624	COMMON	8.23244	a
chr7	144415740	144416345	KO:CTCF:45772	55.2066	1.1589	COMMON	11.8668	a
chr7	144425820	144426422	KO:CTCF:45773	45.0166	1.6639	COMMON	23.3323	c
chr7	144427501	144427842	KO:CTCF:45774	56.8915	0.5882	COMMON	22.1338	c
chr7	144581531	144581808	KO:CTCF:45775	54.5126	3.9855	COMMON	8.45196	a
chr7	144583677	144583883	KO:CTCF:45776	50.9709	0.9756	COMMON	13.6375	b
chr7	144585595	144586036	KO:CTCF:45777	53.0612	1.3636	COMMON	24.7472	c
chr7	144587333	144587616	KO:CTCF:45778	49.8233	0	COMMON	15.6892	b
chr7	144607855	144608283	KO:CTCF:45779	53.271	3.5129	COMMON	20.6095	c
chr7	144622646	144622953	KO:CTCF:45780	45.2769	0.6536	COMMON	15.1408	b
chr7	144667097	144667266	KO:CTCF:45781	55.6213	3.5714	INDUCED	18.0581	b
chr7	144669989	144670271	KO:CTCF:45782	48.227	0.7117	COMMON	19.7487	b
chr7	144696618	144697433	KO:CTCF:45783	52.5153	0.86	COMMON	14.8983	b
chr7	144776093	144776466	KO:CTCF:45784	56.0322	0.8065	COMMON	23.7696	c
chr7	144781343	144781699	KO:CTCF:45785	59.5506	1.4085	COMMON	12.4537	a
chr7	144789581	144790035	KO:CTCF:45786	50	4.8565	COMMON	8.36007	a
chr7	144790175	144790524	KO:CTCF:45787	51.8625	1.4368	COMMON	13.59	b
chr7	144791500	144791707	KO:CTCF:45788	46.3768	1.4563	COMMON	16.4124	b
chr7	144798473	144798741	KO:CTCF:45789	54.8507	0.3745	COMMON	22.5566	c
chr7	144846108	144846698	KO:CTCF:45790	56.2712	1.1885	COMMON	21.448	c
chr7	144851454	144851608	KO:CTCF:45791	59.7403	1.3072	COMMON	16.8609	b
chr7	144887724	144887992	KO:CTCF:45792	42.1642	0.3745	COMMON	16.154	b
chr7	144890788	144890943	KO:CTCF:45793	40	0	INDUCED	21.1735	c
chr7	144894242	144894894	KO:CTCF:45794	46.7791	1.3825	COMMON	20.0998	c
chr7	144895799	144896230	KO:CTCF:45795	59.8608	6.2791	COMMON	12.8523	a
chr7	144905502	144905841	KO:CTCF:45796	46.3127	1.1834	COMMON	14.1637	b
chr7	144906822	144907402	KO:CTCF:45797	55.8621	4.4905	COMMON	16.798	b
chr7	144907901	144908193	KO:CTCF:45798	44.1781	2.4055	COMMON	15.3724	b
chr7	144918923	144919108	KO:CTCF:45799	54.5946	0	INDUCED	17.9002	b
chr7	144931765	144932126	KO:CTCF:45800	52.3546	0.8333	COMMON	16.3457	b
chr7	144935609	144935922	KO:CTCF:45801	53.3546	1.6026	COMMON	6.2059	a
chr7	144937448	144937851	KO:CTCF:45802	56.3275	4.7264	COMMON	13.7455	b
chr7	145029218	145029494	KO:CTCF:45803	56.8841	1.4545	COMMON	5.94459	a
chr7	145098312	145098696	KO:CTCF:45804	51.3021	1.0444	COMMON	22.8652	c
chr7	145114633	145115038	KO:CTCF:45805	55.0617	0.2475	COMMON	20.6234	c
chr7	145131825	145132042	KO:CTCF:45806	54.3779	0	INDUCED	11.141	a
chr7	145137932	145138206	KO:CTCF:45807	41.6058	0	COMMON	15.7461	b
chr7	145147995	145148198	KO:CTCF:45808	51.7241	0.495	INDUCED	18.9588	b
chr7	145154153	145154403	KO:CTCF:45809	48.4	0.4016	COMMON	9.74906	a
chr7	145216669	145216852	KO:CTCF:45810	54.0984	0	COMMON	9.6569	a
chr7	145220837	145221037	KO:CTCF:45811	48	1.005	INDUCED	22.3086	c
chr7	145243130	145243521	KO:CTCF:45812	56.0102	1.7949	COMMON	17.0858	b
chr7	145253014	145253440	KO:CTCF:45813	57.9812	1.4118	COMMON	18.4067	b
chr7	145283993	145284145	KO:CTCF:45814	51.3158	2.649	INDUCED	15.9317	b
chr7	145289314	145289614	KO:CTCF:45815	55	1.3378	COMMON	7.8551	a
chr7	145293818	145294317	KO:CTCF:45816	48.8978	1.6064	COMMON	23.0892	c
chr7	145330611	145330794	KO:CTCF:45817	56.8306	0	INDUCED	14.8983	b
chr7	145340906	145341419	KO:CTCF:45818	50.4873	0.1953	INDUCED	11.8358	a
chr8	3175353	3175707	KO:CTCF:45819	45.4802	0.8499	COMMON	19.9705	c
chr8	3278214	3278377	KO:CTCF:45820	47.8528	1.8519	INDUCED	15.6278	b
chr8	3285871	3286188	KO:CTCF:45821	44.4795	0.6329	COMMON	9.64059	a
chr8	3322589	3322852	KO:CTCF:45822	40.3042	0	COMMON	21.6312	c
chr8	3330717	3331011	KO:CTCF:45823	44.898	0.6826	COMMON	24.2055	c
chr8	3335967	3336213	KO:CTCF:45824	42.6829	0.4082	COMMON	11.6505	a
chr8	3336957	3337540	KO:CTCF:45825	50.6003	1.2027	COMMON	19.121	b
chr8	3355789	3356057	KO:CTCF:45826	46.6418	1.1236	COMMON	18.2824	b
chr8	3358087	3358393	KO:CTCF:45827	45.7516	1.3115	COMMON	23.6024	c
chr8	3375776	3376281	KO:CTCF:45828	40.7921	0.1984	COMMON	20.6568	c
chr8	3387308	3387861	KO:CTCF:45829	53.1646	1.087	COMMON	23.5874	c
chr8	3439468	3439981	KO:CTCF:45830	50.4873	2.5391	COMMON	19.1776	b
chr8	3450682	3451046	KO:CTCF:45831	53.2967	1.3774	COMMON	12.8734	a
chr8	3464382	3464597	KO:CTCF:45832	46.0465	1.4019	COMMON	18.0581	b
chr8	3468803	3469136	KO:CTCF:45833	47.1471	0.3012	COMMON	17.53	b
chr8	3490899	3491080	KO:CTCF:45834	40.884	0	INDUCED	16.1159	b
chr8	3559183	3559479	KO:CTCF:45835	41.5541	0.339	COMMON	19.7488	b
chr8	3582086	3582271	KO:CTCF:45836	46.4865	0.5435	COMMON	6.09754	a
chr8	3628007	3628388	KO:CTCF:45837	47.769	1.3158	COMMON	13.8347	b
chr8	3645357	3645595	KO:CTCF:45838	50	2.9536	INDUCED	8.60614	a
chr8	3645784	3646078	KO:CTCF:45839	52.7211	1.3652	COMMON	11.1199	a
chr8	3671924	3672353	KO:CTCF:45840	55.9441	3.7383	COMMON	18.7718	b
chr8	3676183	3676572	KO:CTCF:45841	59.126	9.2784	COMMON	20.925	c
chr8	3705798	3705997	KO:CTCF:45842	46.7337	0.5051	INDUCED	12.3864	a
chr8	3718557	3718946	KO:CTCF:45843	57.5835	3.6082	COMMON	12.3162	a
chr8	3954169	3954353	KO:CTCF:45844	48.3696	0	INDUCED	3.05261	a
chr8	3955967	3956393	KO:CTCF:45845	54.9296	0.2353	COMMON	17.3271	b
chr8	4140132	4140406	KO:CTCF:45846	54.3796	2.9304	COMMON	8.94796	a
chr8	4141742	4141965	KO:CTCF:45847	45.2915	0.4505	COMMON	19.3686	b
chr8	4142122	4142356	KO:CTCF:45848	43.5897	1.2876	INDUCED	6.83438	a
chr8	4172546	4172840	KO:CTCF:45849	43.1973	1.0239	COMMON	17.7346	b
chr8	4193187	4193743	KO:CTCF:45850	56.1151	3.7838	COMMON	19.9814	c
chr8	4205407	4205638	KO:CTCF:45851	60.6061	3.4783	INDUCED	9.44478	a
chr8	4238727	4238960	KO:CTCF:45852	72.103	12.5	INDUCED	3.07324	a
chr8	4250672	4250898	KO:CTCF:45853	61.9469	2.6667	COMMON	18.4765	b
chr8	4254099	4254329	KO:CTCF:45854	55.6522	1.7467	COMMON	15.028	b
chr8	4258250	4258611	KO:CTCF:45855	64.5429	9.1667	COMMON	16.4984	b
chr8	4267623	4268025	KO:CTCF:45856	59.7015	3.7406	COMMON	14.0632	b
chr8	4277218	4277415	KO:CTCF:45857	45.6853	1.0204	COMMON	17.7767	b
chr8	4322485	4322839	KO:CTCF:45858	49.435	0.2833	COMMON	19.3973	b
chr8	4327043	4327207	KO:CTCF:45859	39.0244	0	INDUCED	14.1637	b
chr8	4370192	4370620	KO:CTCF:45860	48.1308	0.4684	COMMON	12.2124	a
chr8	4372566	4372954	KO:CTCF:45861	42.0103	0.7752	COMMON	21.76	c
chr8	4413162	4413595	KO:CTCF:45862	48.037	1.6204	COMMON	14.0702	b
chr8	4510843	4511125	KO:CTCF:45863	47.8723	1.0676	COMMON	11.7366	a
chr8	4516262	4516486	KO:CTCF:45864	50	0.4484	COMMON	5.76451	a
chr8	4588347	4588639	KO:CTCF:45865	47.9452	1.0309	COMMON	24.9022	c
chr8	4594410	4594648	KO:CTCF:45866	45.7983	2.5316	COMMON	14.8742	b
chr8	4637118	4637488	KO:CTCF:45867	42.1622	1.355	COMMON	12.7207	a
chr8	4731081	4731239	KO:CTCF:45868	47.4684	0	INDUCED	14.1637	b
chr8	4779501	4779789	KO:CTCF:45869	44.7917	4.1812	COMMON	11.8013	a
chr8	4800560	4800900	KO:CTCF:45870	56.1765	2.6549	COMMON	19.3617	b
chr8	4868801	4869040	KO:CTCF:45871	44.7699	0.4202	COMMON	20.6312	c
chr8	5106897	5107234	KO:CTCF:45872	54.5994	0.5952	COMMON	11.4191	a
chr8	5994908	5995182	KO:CTCF:45873	48.1752	1.4652	COMMON	18.5815	b
chr8	6044015	6044178	KO:CTCF:45874	54.6012	0.6173	COMMON	6.68531	a
chr8	6572284	6572591	KO:CTCF:45875	44.2997	1.634	COMMON	21.9731	c
chr8	6789180	6789351	KO:CTCF:45876	44.4444	0.5882	INDUCED	9.11598	a
chr8	7877087	7877275	KO:CTCF:45877	44.1489	0.5348	INDUCED	11.9941	a
chr8	8147524	8147850	KO:CTCF:45878	43.865	1.5385	COMMON	21.7924	c
chr8	8463792	8464029	KO:CTCF:45879	49.789	0.8475	INDUCED	17.0806	b
chr8	8494201	8494652	KO:CTCF:45880	49.0022	2.4444	COMMON	20.2399	c
chr8	8658904	8659168	KO:CTCF:45881	62.1212	4.5627	COMMON	9.48907	a
chr8	8661859	8662270	KO:CTCF:45882	49.8783	3.6585	COMMON	6.23882	a
chr8	8678195	8678601	KO:CTCF:45883	46.3054	0.9877	COMMON	5.95847	a
chr8	8733804	8734189	KO:CTCF:45884	46.4935	1.0417	COMMON	18.8801	b
chr8	8985350	8985742	KO:CTCF:45885	52.8061	3.8363	COMMON	15.9993	b
chr8	8986177	8986455	KO:CTCF:45886	52.1583	2.5271	COMMON	13.578	b
chr8	8992823	8993094	KO:CTCF:45887	38.3764	1.8519	COMMON	23.5942	c
chr8	9078436	9078702	KO:CTCF:45888	45.1128	1.1321	COMMON	19.1757	b
chr8	9174909	9175203	KO:CTCF:45889	36.3946	1.7065	COMMON	16.4599	b
chr8	9227712	9228057	KO:CTCF:45890	46.9565	2.907	COMMON	9.60529	a
chr8	9233325	9233728	KO:CTCF:45891	45.6576	2.2388	COMMON	16.1085	b
chr8	9295755	9295923	KO:CTCF:45892	48.8095	1.1976	INDUCED	7.25996	a
chr8	9348761	9349136	KO:CTCF:45893	46.9333	1.0695	COMMON	24.9322	c
chr8	9393222	9393564	KO:CTCF:45894	47.076	0.5865	COMMON	11.8146	a
chr8	9451583	9451898	KO:CTCF:45895	43.1746	1.2739	COMMON	18.97	b
chr8	9580266	9580538	KO:CTCF:45896	43.3824	1.107	COMMON	23.0286	c
chr8	9793379	9793676	KO:CTCF:45897	44.4444	2.3649	COMMON	8.2605	a
chr8	9808669	9808968	KO:CTCF:45898	47.4916	2.349	COMMON	17.8583	b
chr8	9935173	9935581	KO:CTCF:45899	48.7745	2.457	COMMON	23.7154	c
chr8	9976389	9976686	KO:CTCF:45900	58.9226	6.4189	COMMON	7.68956	a
chr8	10043878	10044280	KO:CTCF:45901	42.2886	2.7431	COMMON	18.9608	b
chr8	10230710	10231254	KO:CTCF:45902	43.0147	1.105	COMMON	13.3771	a
chr8	10300875	10301128	KO:CTCF:45903	40.3162	1.1905	COMMON	19.1852	b
chr8	10402720	10402976	KO:CTCF:45904	38.2812	1.5686	COMMON	20.2316	c
chr8	10405498	10405968	KO:CTCF:45905	50	1.919	COMMON	23.0548	c
chr8	10414801	10415192	KO:CTCF:45906	47.3146	1.0256	COMMON	18.4966	b
chr8	10438767	10439157	KO:CTCF:45907	47.6923	2.8278	COMMON	20.7094	c
chr8	10574127	10574497	KO:CTCF:45908	44.8649	1.626	COMMON	15.1817	b
chr8	11006992	11007458	KO:CTCF:45909	73.176	9.4624	COMMON	19.5877	b
chr8	11013433	11013673	KO:CTCF:45910	50	3.3473	COMMON	18.517	b
chr8	11071255	11071407	KO:CTCF:45911	56.5789	0.6623	INDUCED	8.69777	a
chr8	11173946	11174183	KO:CTCF:45912	54.8523	1.6949	COMMON	14.8983	b
chr8	11187329	11187885	KO:CTCF:45913	52.518	3.0631	COMMON	19.015	b
chr8	11215314	11215841	KO:CTCF:45914	50.0949	0.5703	COMMON	21.6898	c
chr8	11253446	11253909	KO:CTCF:45915	54.4276	0.4329	COMMON	18.3447	b
chr8	11355083	11355398	KO:CTCF:45916	44.127	0.9554	COMMON	19.4516	b
chr8	11392809	11393143	KO:CTCF:45917	43.4132	0.3003	COMMON	18.2406	b
chr8	11415196	11415360	KO:CTCF:45918	42.6829	0	INDUCED	14.7087	b
chr8	11419673	11420144	KO:CTCF:45919	47.5584	0.4255	COMMON	22.6723	c
chr8	11421017	11421616	KO:CTCF:45920	53.4224	2.8428	COMMON	25.257	c
chr8	11422985	11423162	KO:CTCF:45921	49.7175	2.2727	INDUCED	9.96962	a
chr8	11423211	11423543	KO:CTCF:45922	46.0843	1.5106	INDUCED	18.0581	b
chr8	11430691	11431137	KO:CTCF:45923	49.7758	1.3483	COMMON	18.9639	b
chr8	11450759	11450980	KO:CTCF:45924	52.0362	0.9091	COMMON	17.4075	b
chr8	11469126	11469465	KO:CTCF:45925	50.1475	0.8876	COMMON	22.4609	c
chr8	11485959	11486535	KO:CTCF:45926	50.1736	1.2174	COMMON	20.5551	c
chr8	11506122	11506309	KO:CTCF:45927	51.8717	4.8387	INDUCED	13.891	b
chr8	11506757	11507114	KO:CTCF:45928	54.0616	1.6854	COMMON	17.5201	b
chr8	11533680	11533877	KO:CTCF:45929	51.7766	0.5102	INDUCED	14.5201	b
chr8	11544173	11544363	KO:CTCF:45930	52.1053	2.1164	INDUCED	9.92877	a
chr8	11544461	11544888	KO:CTCF:45931	44.9649	1.4085	COMMON	17.7346	b
chr8	11547038	11547486	KO:CTCF:45932	57.5893	1.3423	COMMON	19.048	b
chr8	11549679	11550138	KO:CTCF:45933	44.0087	1.7467	COMMON	12.2464	a
chr8	11601827	11602349	KO:CTCF:45934	51.7241	1.9194	COMMON	22.6545	c
chr8	11616355	11616646	KO:CTCF:45935	51.89	0.3448	COMMON	14.1594	b
chr8	11700364	11700689	KO:CTCF:45936	52.9231	2.4691	COMMON	17.3867	b
chr8	11712297	11712598	KO:CTCF:45937	50.1661	1.3333	COMMON	16.6646	b
chr8	11755865	11756158	KO:CTCF:45938	43.3447	1.3699	COMMON	10.6254	a
chr8	11788386	11788591	KO:CTCF:45939	49.7561	1.9608	COMMON	9.77989	a
chr8	11788717	11788902	KO:CTCF:45940	48.1081	1.087	COMMON	15.2005	b
chr8	11815314	11815487	KO:CTCF:45941	55.4913	1.7442	COMMON	11.899	a
chr8	11867851	11868196	KO:CTCF:45942	45.2174	0	COMMON	20.4629	c
chr8	11924158	11924505	KO:CTCF:45943	49.2795	2.6012	COMMON	20.9455	c
chr8	11942882	11943487	KO:CTCF:45944	50.2479	1.9868	COMMON	18.9618	b
chr8	11957085	11957397	KO:CTCF:45945	47.7564	0.6431	COMMON	24.2174	c
chr8	11981500	11981829	KO:CTCF:45946	50.152	0.6098	COMMON	15.0218	b
chr8	11999797	12000067	KO:CTCF:45947	48.5185	4.0892	COMMON	10.3001	a
chr8	12191909	12192390	KO:CTCF:45948	47.6091	1.875	COMMON	13.9621	b
chr8	12391621	12391992	KO:CTCF:45949	63.3423	6.7568	COMMON	15.2	b
chr8	12420579	12420928	KO:CTCF:45950	51.8625	0.2874	COMMON	13.1683	a
chr8	12555548	12555805	KO:CTCF:45951	57.9767	3.5156	COMMON	12.6514	a
chr8	12561443	12561906	KO:CTCF:45952	55.5076	1.9481	COMMON	14.0137	b
chr8	12564317	12564703	KO:CTCF:45953	47.9275	1.039	COMMON	11.2341	a
chr8	12607220	12607723	KO:CTCF:45954	56.66	1.1952	COMMON	14.2663	b
chr8	12629110	12629473	KO:CTCF:45955	49.5868	0.8287	COMMON	16.3099	b
chr8	12677555	12677910	KO:CTCF:45956	54.3662	1.9774	COMMON	22.6325	c
chr8	12811328	12811600	KO:CTCF:45957	49.6324	1.845	COMMON	13.4552	a
chr8	12895545	12896001	KO:CTCF:45958	51.0965	1.7582	COMMON	12.7207	a
chr8	12896371	12896997	KO:CTCF:45959	53.1949	1.76	COMMON	17.0358	b
chr8	12927286	12927607	KO:CTCF:45960	51.7134	0.9375	COMMON	17.3228	b
chr8	12978638	12979066	KO:CTCF:45961	52.3364	0.9368	COMMON	13.168	a
chr8	12988768	12988991	KO:CTCF:45962	56.9507	0.4505	COMMON	21.0454	c
chr8	13105359	13105583	KO:CTCF:45963	68.3036	13.0045	COMMON	7.6289	a
chr8	13132300	13132523	KO:CTCF:45964	45.7399	3.1532	COMMON	18.0581	b
chr8	13149280	13149575	KO:CTCF:45965	46.7797	0.6803	INDUCED	10.0577	a
chr8	13203580	13203771	KO:CTCF:45966	54.4503	0.5263	INDUCED	8.48576	a
chr8	13213939	13214454	KO:CTCF:45967	55.9223	1.751	COMMON	23.1738	c
chr8	13254158	13254532	KO:CTCF:45968	54.8128	1.3405	COMMON	22.6263	c
chr8	13283274	13283564	KO:CTCF:45969	41.0345	0.346	COMMON	22.2223	c
chr8	13292366	13292975	KO:CTCF:45970	51.8883	3.2895	COMMON	22.6369	c
chr8	13305984	13306263	KO:CTCF:45971	47.3118	1.4388	COMMON	19.7487	b
chr8	13326545	13327024	KO:CTCF:45972	48.0167	1.2552	COMMON	15.2179	b
chr8	13328871	13329098	KO:CTCF:45973	44.0529	0.885	INDUCED	12.1188	a
chr8	13334742	13335036	KO:CTCF:45974	45.2381	0.3413	COMMON	17.1525	b
chr8	13361823	13362245	KO:CTCF:45975	51.8957	1.1876	COMMON	18.0581	b
chr8	13411537	13412023	KO:CTCF:45976	51.0288	1.6495	COMMON	24.3322	c
chr8	13413226	13413699	KO:CTCF:45977	52.2199	0.8475	COMMON	23.0114	c
chr8	13455344	13455652	KO:CTCF:45978	51.9481	0.6515	COMMON	24.8199	c
chr8	13461820	13462354	KO:CTCF:45979	50.3745	1.1257	COMMON	25.8084	c
chr8	13467123	13467341	KO:CTCF:45980	51.3761	1.3825	INDUCED	18.6692	b
chr8	13476051	13476245	KO:CTCF:45981	56.1856	3.1088	INDUCED	12.6641	a
chr8	13548210	13548509	KO:CTCF:45982	53.1773	1.0067	COMMON	16.1139	b
chr8	13551003	13551327	KO:CTCF:45983	51.8519	0.9288	COMMON	22.4664	c
chr8	13602607	13602997	KO:CTCF:45984	45.3846	2.0566	COMMON	18.4567	b
chr8	13667911	13668210	KO:CTCF:45985	53.5117	0.6711	COMMON	10.2181	a
chr8	13687443	13687673	KO:CTCF:45986	43.913	0.4367	COMMON	20.8354	c
chr8	13725843	13726098	KO:CTCF:45987	43.1373	0	COMMON	22.5593	c
chr8	13753708	13754061	KO:CTCF:45988	38.2436	0.5682	COMMON	21.3635	c
chr8	13758446	13758692	KO:CTCF:45989	43.9024	0.8163	COMMON	9.23075	a
chr8	13785318	13785769	KO:CTCF:45990	68.5144	10	COMMON	18.0256	b
chr8	13786020	13786550	KO:CTCF:45991	62.0755	6.2382	COMMON	19.9285	b
chr8	13887914	13888167	KO:CTCF:45992	58.8933	1.9841	COMMON	7.26981	a
chr8	13889077	13889293	KO:CTCF:45993	49.0741	2.3256	INDUCED	5.70564	a
chr8	13891970	13892274	KO:CTCF:45994	38.1579	1.3201	COMMON	18.0581	b
chr8	13910688	13911002	KO:CTCF:45995	48.7261	2.8754	COMMON	17.9285	b
chr8	13931908	13932576	KO:CTCF:45996	50.2994	1.3493	COMMON	18.2256	b
chr8	13947336	13947810	KO:CTCF:45997	50.4219	2.1142	COMMON	15.9393	b
chr8	13961674	13961954	KO:CTCF:45998	51.0714	1.0753	COMMON	9.75346	a
chr8	14053040	14053363	KO:CTCF:45999	44.582	1.2422	COMMON	16.9609	b
chr8	14132800	14133098	KO:CTCF:46000	55.0336	0.6734	COMMON	17.3867	b
chr8	14273180	14273353	KO:CTCF:46001	50.289	1.7442	INDUCED	17.0081	b
chr8	14357836	14358081	KO:CTCF:46002	50.6122	1.6393	COMMON	14.8958	b
chr8	14368492	14368682	KO:CTCF:46003	51.5789	0.5291	INDUCED	15.3595	b
chr8	14721705	14721999	KO:CTCF:46004	53.7415	0.6826	COMMON	20.4138	c
chr8	14745692	14745996	KO:CTCF:46005	48.3553	0.6601	COMMON	12.7055	a
chr8	14748237	14748452	KO:CTCF:46006	55.3488	2.8037	INDUCED	8.49223	a
chr8	14842163	14842503	KO:CTCF:46007	50.2941	1.1799	COMMON	16.4192	b
chr8	14879284	14879686	KO:CTCF:46008	48.5075	1.4963	COMMON	11.9773	a
chr8	14894749	14894997	KO:CTCF:46009	60.0806	6.4777	COMMON	13.1265	a
chr8	14897093	14897562	KO:CTCF:46010	45.629	1.2821	COMMON	25.7436	c
chr8	14931474	14931899	KO:CTCF:46011	59.0588	1.4151	COMMON	14.2663	b
chr8	14952319	14952818	KO:CTCF:46012	43.487	1.2048	COMMON	22.9697	c
chr8	14993744	14994007	KO:CTCF:46013	54.3726	1.145	COMMON	8.52725	a
chr8	15026649	15026945	KO:CTCF:46014	52.027	1.3559	COMMON	8.60824	a
chr8	15042867	15043320	KO:CTCF:46015	44.8124	1.5487	COMMON	19.4217	b
chr8	15047221	15047489	KO:CTCF:46016	42.5373	0.3745	COMMON	16.2326	b
chr8	15108869	15109309	KO:CTCF:46017	49.0909	2.2779	COMMON	16.6508	b
chr8	15138361	15138918	KO:CTCF:46018	44.3447	1.7986	COMMON	23.1092	c
chr8	15188112	15188290	KO:CTCF:46019	50.5618	1.1299	INDUCED	8.00229	a
chr8	15221331	15221516	KO:CTCF:46020	51.8919	2.7174	INDUCED	4.0123	a
chr8	15221598	15222016	KO:CTCF:46021	40.9091	1.9185	COMMON	20.2256	c
chr8	15270271	15270610	KO:CTCF:46022	41.2979	1.7751	COMMON	26.3602	c
chr8	15404669	15404861	KO:CTCF:46023	45.3125	0	INDUCED	21.7431	c
chr8	15601538	15601917	KO:CTCF:46024	47.2296	1.0582	COMMON	20.0367	c
chr8	15729138	15729424	KO:CTCF:46025	47.2028	0.3509	COMMON	20.0847	c
chr8	15734549	15734750	KO:CTCF:46026	43.2836	0.5	COMMON	13.6183	b
chr8	15844775	15845110	KO:CTCF:46027	39.403	0.2994	COMMON	10.8732	a
chr8	15896235	15896726	KO:CTCF:46028	44.3992	0.8163	COMMON	23.0796	c
chr8	16006417	16006814	KO:CTCF:46029	48.6146	1.7677	COMMON	13.5503	a
chr8	16069634	16069803	KO:CTCF:46030	47.3373	0.5952	INDUCED	18.0581	b
chr8	16073118	16073389	KO:CTCF:46031	43.1734	0.3704	INDUCED	7.00997	a
chr8	16081875	16082078	KO:CTCF:46032	45.8128	0.495	INDUCED	13.5968	b
chr8	16170888	16171064	KO:CTCF:46033	45.4545	0.5714	COMMON	12.7698	a
chr8	16326313	16326510	KO:CTCF:46034	46.7005	1.0204	INDUCED	17.9704	b
chr8	16689836	16689989	KO:CTCF:46035	49.0196	0	INDUCED	17.0887	b
chr8	16705174	16705393	KO:CTCF:46036	41.5525	0	COMMON	20.8354	c
chr8	16776195	16776422	KO:CTCF:46037	50.2203	2.2124	INDUCED	16.5902	b
chr8	16831325	16831483	KO:CTCF:46038	48.7342	1.2739	COMMON	16.7513	b
chr8	16835396	16835611	KO:CTCF:46039	41.8605	0.4673	COMMON	14.4602	b
chr8	16894292	16894714	KO:CTCF:46040	41.4692	0.7126	COMMON	16.1213	b
chr8	16978219	16978440	KO:CTCF:46041	50.6787	1.3636	INDUCED	11.7252	a
chr8	17022988	17023140	KO:CTCF:46042	44.0789	0	INDUCED	14.1637	b
chr8	17167446	17167703	KO:CTCF:46043	38.9105	0	COMMON	20.7823	c
chr8	17283911	17284123	KO:CTCF:46044	40.566	0.9479	COMMON	14.1637	b
chr8	17342729	17342962	KO:CTCF:46045	42.4893	0.431	COMMON	28.3084	c
chr8	17381797	17382122	KO:CTCF:46046	48.3077	0.3086	COMMON	6.26201	a
chr8	17394022	17394217	KO:CTCF:46047	40	0.5155	INDUCED	15.912	b
chr8	17421578	17421912	KO:CTCF:46048	40.7186	1.8018	COMMON	21.6842	c
chr8	17437111	17437440	KO:CTCF:46049	41.9453	0.3049	COMMON	16.6525	b
chr8	17491771	17491989	KO:CTCF:46050	43.578	0	COMMON	21.0347	c
chr8	17537607	17537891	KO:CTCF:46051	45.7746	0.7067	COMMON	20.0652	c
chr8	17574107	17574425	KO:CTCF:46052	44.3396	2.5237	COMMON	20.7992	c
chr8	17799850	17800093	KO:CTCF:46053	39.9177	1.2397	COMMON	22.5911	c
chr8	17950293	17950481	KO:CTCF:46054	48.4043	1.0695	INDUCED	7.99742	a
chr8	18345380	18345645	KO:CTCF:46055	47.9245	1.8939	COMMON	25.2143	c
chr8	18388332	18388865	KO:CTCF:46056	52.1576	1.3158	COMMON	14.5162	b
chr8	18442283	18442572	KO:CTCF:46057	42.2145	0.3472	COMMON	19.1691	b
chr8	18460667	18460923	KO:CTCF:46058	44.9219	0.7843	COMMON	14.5201	b
chr8	18512482	18512739	KO:CTCF:46059	43.1907	0.3906	COMMON	16.1991	b
chr8	18564589	18565032	KO:CTCF:46060	46.5011	3.3937	COMMON	26.0273	c
chr8	18594696	18595048	KO:CTCF:46061	47.1591	2.849	COMMON	16.2024	b
chr8	18610461	18610696	KO:CTCF:46062	45.5319	1.7094	COMMON	12.4252	a
chr8	18616111	18616595	KO:CTCF:46063	47.314	0.8282	COMMON	16.562	b
chr8	18623022	18623409	KO:CTCF:46064	46.5116	0.5181	COMMON	16.2173	b
chr8	18749504	18749955	KO:CTCF:46065	47.0067	1.7778	COMMON	16.9701	b
chr8	18795885	18796104	KO:CTCF:46066	48.4018	2.2936	INDUCED	16.5557	b
chr8	18889404	18889923	KO:CTCF:46067	49.711	0.7722	COMMON	18.2521	b
chr8	18899089	18899550	KO:CTCF:46068	52.2777	3.0435	COMMON	26.0752	c
chr8	18916389	18916849	KO:CTCF:46069	46.3043	1.0893	COMMON	18.4567	b
chr8	18924407	18924752	KO:CTCF:46070	50.1449	1.7442	COMMON	23.1527	c
chr8	18927189	18927389	KO:CTCF:46071	50	0.5025	COMMON	13.5968	b
chr8	18936241	18936601	KO:CTCF:46072	50.2778	1.9499	COMMON	21.2456	c
chr8	18945998	18946326	KO:CTCF:46073	41.4634	1.2232	COMMON	16.3178	b
chr8	18948442	18948935	KO:CTCF:46074	53.144	2.439	COMMON	14.1637	b
chr8	18953876	18954438	KO:CTCF:46075	46.0854	2.3173	COMMON	25.4569	c
chr8	19102757	19103183	KO:CTCF:46076	42.4883	1.8824	COMMON	20.4609	c
chr8	19161576	19161930	KO:CTCF:46077	43.7853	3.1161	COMMON	19.9132	b
chr8	19233857	19234060	KO:CTCF:46078	40.8867	0	INDUCED	10.8086	a
chr8	19258197	19258539	KO:CTCF:46079	44.152	0	COMMON	20.6279	c
chr8	19311743	19311904	KO:CTCF:46080	43.4783	0	INDUCED	20.6279	c
chr8	19331872	19332244	KO:CTCF:46081	46.5054	0.8086	COMMON	16.6794	b
chr8	19424448	19424663	KO:CTCF:46082	46.0465	0	INDUCED	21.1966	c
chr8	19506119	19506377	KO:CTCF:46083	41.4729	0	COMMON	20.6279	c
chr8	19588776	19589166	KO:CTCF:46084	44.359	1.0283	COMMON	18.6506	b
chr8	19628204	19628470	KO:CTCF:46085	44.3609	0.3774	INDUCED	14.078	b
chr8	19702958	19703690	KO:CTCF:46086	48.9071	1.7784	COMMON	17.9651	b
chr8	19704938	19705304	KO:CTCF:46087	55.4645	2.1918	COMMON	19.8002	b
chr8	19706761	19707597	KO:CTCF:46088	45.6938	0.5988	COMMON	16.8653	b
chr8	19751965	19752136	KO:CTCF:46089	46.1988	0	INDUCED	5.97131	a
chr8	19753879	19754072	KO:CTCF:46090	40.9326	0	COMMON	9.724	a
chr8	19784378	19784825	KO:CTCF:46091	55.2573	5.6054	COMMON	23.9951	c
chr8	19979713	19980187	KO:CTCF:46092	55.6962	5.2854	COMMON	23.9951	c
chr8	20010832	20011470	KO:CTCF:46093	48.2759	2.3548	COMMON	17.9651	b
chr8	20013098	20013657	KO:CTCF:46094	54.3828	1.4337	COMMON	19.8002	b
chr8	20015106	20015792	KO:CTCF:46095	44.898	0.438	COMMON	16.4314	b
chr8	20057838	20058061	KO:CTCF:46096	38.565	0.4505	COMMON	5.25936	a
chr8	20061919	20062104	KO:CTCF:46097	39.4595	0.5435	COMMON	13.4552	a
chr8	20121994	20122419	KO:CTCF:46098	54.5882	5.1887	COMMON	23.9951	c
chr8	20257888	20258151	KO:CTCF:46099	49.8099	0.3817	COMMON	16.4314	b
chr8	20258523	20258712	KO:CTCF:46100	49.7354	0	COMMON	5.26209	a
chr8	20260184	20260691	KO:CTCF:46101	53.8462	1.3834	COMMON	19.8002	b
chr8	20261785	20262560	KO:CTCF:46102	50.0645	1.5504	COMMON	17.9651	b
chr8	20274047	20274282	KO:CTCF:46103	43.8298	0.8547	COMMON	4.74689	a
chr8	20279951	20280152	KO:CTCF:46104	49.2537	1.5	INDUCED	8.48576	a
chr8	20297442	20297890	KO:CTCF:46105	49.5536	3.8031	COMMON	23.9951	c
chr8	20342758	20342973	KO:CTCF:46106	37.6744	0.4673	COMMON	3.48239	a
chr8	20384931	20385693	KO:CTCF:46107	45.8005	0.657	COMMON	16.4314	b
chr8	20387100	20387756	KO:CTCF:46108	53.811	1.374	COMMON	19.8002	b
chr8	20388939	20389692	KO:CTCF:46109	49.004	1.3298	COMMON	17.9651	b
chr8	20404244	20404455	KO:CTCF:46110	40.2844	1.4286	INDUCED	13.0153	a
chr8	20424697	20425220	KO:CTCF:46111	52.1989	3.8314	COMMON	23.9951	c
chr8	20549963	20550395	KO:CTCF:46112	55.787	5.3364	COMMON	21.6919	c
chr8	20570696	20570905	KO:CTCF:46113	48.8038	1.9231	INDUCED	17.7346	b
chr8	20588277	20589139	KO:CTCF:46114	49.652	1.2776	COMMON	17.9651	b
chr8	20590475	20590994	KO:CTCF:46115	54.9133	1.5444	COMMON	19.8002	b
chr8	20592475	20593233	KO:CTCF:46116	46.9657	0.7926	COMMON	16.4314	b
chr8	20851198	20851463	KO:CTCF:46117	46.0377	1.8939	COMMON	15.6302	b
chr8	20859453	20859711	KO:CTCF:46118	44.186	1.1673	COMMON	15.6302	b
chr8	20867748	20868015	KO:CTCF:46119	47.5655	2.2556	COMMON	15.6302	b
chr8	21008391	21008892	KO:CTCF:46120	42.515	1.6	COMMON	14.931	b
chr8	21092998	21093479	KO:CTCF:46121	42.2037	0.8333	COMMON	21.6979	c
chr8	21395822	21396144	KO:CTCF:46122	40.9938	1.2461	COMMON	19.6823	b
chr8	21533087	21533338	KO:CTCF:46123	39.0438	1.2	COMMON	19.6823	b
chr8	21654479	21654751	KO:CTCF:46124	51.1029	0.369	INDUCED	12.5284	a
chr8	21756445	21756730	KO:CTCF:46125	43.1579	1.0563	COMMON	16.739	b
chr8	21955327	21955755	KO:CTCF:46126	41.3551	2.1077	COMMON	23.118	c
chr8	21981736	21982035	KO:CTCF:46127	49.1639	0.3356	COMMON	17.7573	b
chr8	21992245	21992525	KO:CTCF:46128	50.7143	1.7921	COMMON	3.60098	a
chr8	21993976	21994156	KO:CTCF:46129	52.7778	1.1173	INDUCED	16.4327	b
chr8	22022286	22022558	KO:CTCF:46130	50	1.476	INDUCED	12.2115	a
chr8	22029025	22029196	KO:CTCF:46131	53.2164	1.7647	INDUCED	15.9917	b
chr8	22048117	22048416	KO:CTCF:46132	52.5084	0	COMMON	22.6274	c
chr8	22089282	22089683	KO:CTCF:46133	46.6334	1.25	INDUCED	17.8579	b
chr8	22091641	22091858	KO:CTCF:46134	47.0046	2.7778	COMMON	9.58843	a
chr8	22124078	22124501	KO:CTCF:46135	45.3901	1.8957	COMMON	11.9918	a
chr8	22125621	22125839	KO:CTCF:46136	46.789	0.4608	INDUCED	17.336	b
chr8	22166445	22166734	KO:CTCF:46137	45.3287	1.7361	COMMON	15.4044	b
chr8	22167555	22167726	KO:CTCF:46138	44.4444	0	INDUCED	14.1637	b
chr8	22176014	22176296	KO:CTCF:46139	48.227	1.7794	COMMON	18.4567	b
chr8	22192537	22193150	KO:CTCF:46140	61.9902	9.6405	COMMON	23.1179	c
chr8	22199512	22199912	KO:CTCF:46141	49	2.2556	COMMON	14.1637	b
chr8	22210997	22211232	KO:CTCF:46142	42.9787	0.8547	COMMON	15.2005	b
chr8	22311525	22311818	KO:CTCF:46143	48.8055	2.3973	COMMON	12.6665	a
chr8	22358162	22358546	KO:CTCF:46144	42.4479	1.5666	COMMON	19.1341	b
chr8	22376948	22377271	KO:CTCF:46145	54.7988	1.2422	COMMON	14.483	b
chr8	22399573	22399758	KO:CTCF:46146	48.6486	2.1739	INDUCED	10.0185	a
chr8	22423339	22423889	KO:CTCF:46147	48.3636	1.4572	COMMON	20.4373	c
chr8	22432893	22433538	KO:CTCF:46148	53.6434	1.2422	COMMON	18.2599	b
chr8	22434471	22434770	KO:CTCF:46149	54.1806	1.0067	COMMON	13.669	b
chr8	22484634	22484929	KO:CTCF:46150	50.8475	2.0408	COMMON	21.8996	c
chr8	22545033	22545343	KO:CTCF:46151	53.871	1.9417	COMMON	18.4567	b
chr8	22565934	22566453	KO:CTCF:46152	52.2158	1.9305	COMMON	13.1683	a
chr8	22573473	22573835	KO:CTCF:46153	41.4365	0.831	COMMON	15.9065	b
chr8	22573949	22574150	KO:CTCF:46154	44.7761	1	INDUCED	6.52944	a
chr8	22612156	22612409	KO:CTCF:46155	43.8735	0	INDUCED	16.4441	b
chr8	22615324	22615540	KO:CTCF:46156	51.8519	1.8605	INDUCED	8.66812	a
chr8	22618290	22618479	KO:CTCF:46157	47.0899	2.6596	COMMON	16.5145	b
chr8	22622782	22623089	KO:CTCF:46158	48.2085	0.6536	COMMON	15.0484	b
chr8	22630212	22630441	KO:CTCF:46159	50.2183	2.193	INDUCED	13.5372	a
chr8	22658861	22659118	KO:CTCF:46160	48.249	1.5625	COMMON	16.5145	b
chr8	22661698	22661963	KO:CTCF:46161	50.1887	3.0303	COMMON	13.5968	b
chr8	22715914	22716118	KO:CTCF:46162	44.1176	0.9852	COMMON	18.0581	b
chr8	22795549	22795803	KO:CTCF:46163	44.0945	0.3953	INDUCED	13.6091	b
chr8	22801769	22802013	KO:CTCF:46164	44.6721	1.2346	COMMON	21.8996	c
chr8	22807764	22808170	KO:CTCF:46165	55.9113	5.679	COMMON	10.6353	a
chr8	22869186	22869634	KO:CTCF:46166	40.1786	0	COMMON	14.8983	b
chr8	22887598	22887930	KO:CTCF:46167	44.5783	0.9063	COMMON	14.714	b
chr8	22896308	22896538	KO:CTCF:46168	44.7826	0	COMMON	9.75346	a
chr8	22913361	22913760	KO:CTCF:46169	40.6015	1.005	COMMON	14.2138	b
chr8	22928613	22928946	KO:CTCF:46170	41.1411	0.3012	COMMON	20.046	c
chr8	23027888	23028718	KO:CTCF:46171	53.1325	1.93	COMMON	17.67	b
chr8	23106494	23106827	KO:CTCF:46172	48.9489	1.506	COMMON	14.8983	b
chr8	23109135	23109626	KO:CTCF:46173	53.1568	1.4286	COMMON	23.3901	c
chr8	23149442	23150006	KO:CTCF:46174	66.1348	5.6838	COMMON	11.7881	a
chr8	23150673	23150853	KO:CTCF:46175	53.3333	2.2346	INDUCED	19.3184	b
chr8	23158645	23159054	KO:CTCF:46176	44.9878	1.7157	COMMON	18.4567	b
chr8	23169050	23169304	KO:CTCF:46177	59.8425	3.5573	COMMON	17.8637	b
chr8	23179756	23180462	KO:CTCF:46178	46.4589	0.7092	COMMON	22.6028	c
chr8	23203141	23203423	KO:CTCF:46179	43.617	0.7117	COMMON	17.8555	b
chr8	23231951	23232272	KO:CTCF:46180	46.4174	0	COMMON	18.0581	b
chr8	23237313	23237561	KO:CTCF:46181	61.2903	7.6923	COMMON	6.58045	a
chr8	23237648	23238095	KO:CTCF:46182	54.1387	6.0538	COMMON	14.4131	b
chr8	23242747	23243082	KO:CTCF:46183	48.9552	2.3952	COMMON	12.0021	a
chr8	23290012	23290228	KO:CTCF:46184	42.5926	0.9302	INDUCED	15.9391	b
chr8	23343625	23343984	KO:CTCF:46185	46.5181	0.838	COMMON	18.6758	b
chr8	23344191	23344574	KO:CTCF:46186	45.4308	1.0471	COMMON	16.5712	b
chr8	23504883	23505208	KO:CTCF:46187	48.6154	1.8519	COMMON	17.0284	b
chr8	23531843	23532072	KO:CTCF:46188	54.5852	2.193	COMMON	20.4368	c
chr8	23596232	23596611	KO:CTCF:46189	47.2296	2.1164	COMMON	11.5912	a
chr8	23605519	23605878	KO:CTCF:46190	47.3538	1.9553	COMMON	23.3292	c
chr8	23628238	23628451	KO:CTCF:46191	55.3991	0	INDUCED	15.4806	b
chr8	23629202	23629719	KO:CTCF:46192	50.677	1.7442	COMMON	22.6565	c
chr8	23677106	23677413	KO:CTCF:46193	48.2085	1.634	COMMON	21.7171	c
chr8	24158161	24158343	KO:CTCF:46194	46.1538	0.5525	COMMON	17.6883	b
chr8	24240537	24241104	KO:CTCF:46195	42.328	0.3534	COMMON	20.5063	c
chr8	24278515	24278745	KO:CTCF:46196	53.4783	2.6201	INDUCED	8.41102	a
chr8	24333731	24334026	KO:CTCF:46197	44.4068	1.0204	INDUCED	10.8701	a
chr8	24374464	24374857	KO:CTCF:46198	49.3639	0.2551	COMMON	15.1581	b
chr8	24386464	24386817	KO:CTCF:46199	44.1926	0.8523	COMMON	21.0107	c
chr8	24394846	24395222	KO:CTCF:46200	43.3511	0.8	COMMON	16.0945	b
chr8	24437825	24438052	KO:CTCF:46201	43.6123	0.4425	INDUCED	16.3724	b
chr8	24525122	24525450	KO:CTCF:46202	44.5122	1.5291	COMMON	25.6361	c
chr8	24530246	24530502	KO:CTCF:46203	54.2969	1.1765	COMMON	18.606	b
chr8	24546306	24546602	KO:CTCF:46204	47.2973	3.0508	COMMON	18.9393	b
chr8	24547204	24547695	KO:CTCF:46205	51.1202	3.0612	COMMON	16.0495	b
chr8	24554459	24554868	KO:CTCF:46206	56.2347	4.6569	COMMON	16.9915	b
chr8	24605434	24605717	KO:CTCF:46207	43.1095	0	COMMON	24.3199	c
chr8	24713920	24714119	KO:CTCF:46208	46.7337	1.5152	COMMON	13.1264	a
chr8	24779340	24779635	KO:CTCF:46209	40.339	1.0204	COMMON	23.2342	c
chr8	24948213	24948506	KO:CTCF:46210	47.7816	1.3699	COMMON	15.7762	b
chr8	24962749	24963155	KO:CTCF:46211	50.4926	0.7407	COMMON	14.5088	b
chr8	24981843	24982100	KO:CTCF:46212	57.9767	4.6875	COMMON	12.2353	a
chr8	25018001	25018196	KO:CTCF:46213	49.2308	4.1237	COMMON	7.70502	a
chr8	25034730	25034888	KO:CTCF:46214	38.6076	0	INDUCED	18.965	b
chr8	25043933	25044480	KO:CTCF:46215	51.3711	1.6484	COMMON	17.762	b
chr8	25101721	25101933	KO:CTCF:46216	66.9811	5.6872	INDUCED	14.6595	b
chr8	25109140	25109440	KO:CTCF:46217	49	1.3378	COMMON	10.6165	a
chr8	25119637	25119838	KO:CTCF:46218	57.7114	1.5	COMMON	12.926	a
chr8	25151050	25151437	KO:CTCF:46219	48.3204	0.5181	COMMON	14.9642	b
chr8	25171483	25171664	KO:CTCF:46220	53.0387	2.2222	COMMON	18.1795	b
chr8	25177356	25177555	KO:CTCF:46221	41.206	0	INDUCED	13.4552	a
chr8	25196655	25196832	KO:CTCF:46222	42.9379	1.7045	INDUCED	4.64701	a
chr8	25215809	25216228	KO:CTCF:46223	46.5394	0.9569	COMMON	23.346	c
chr8	25219325	25219790	KO:CTCF:46224	41.5054	0.431	COMMON	18.6348	b
chr8	25221827	25222311	KO:CTCF:46225	48.3471	0.8282	COMMON	18.4567	b
chr8	25226458	25226828	KO:CTCF:46226	48.3784	1.897	COMMON	22.5245	c
chr8	25236056	25236293	KO:CTCF:46227	43.8819	0.4237	INDUCED	17.8555	b
chr8	25239107	25239414	KO:CTCF:46228	43.9739	0.9804	INDUCED	17.7346	b
chr8	25245632	25245969	KO:CTCF:46229	54.0059	3.5714	COMMON	13.1154	a
chr8	25249331	25249617	KO:CTCF:46230	44.4056	0.3509	COMMON	20.4629	c
chr8	25255985	25256522	KO:CTCF:46231	56.4246	4.6642	COMMON	13.8595	b
chr8	25257303	25257623	KO:CTCF:46232	40.625	0.627	COMMON	23.1786	c
chr8	25264323	25264526	KO:CTCF:46233	51.2315	0	COMMON	23.4044	c
chr8	25267839	25268297	KO:CTCF:46234	45.8515	1.3129	COMMON	17.333	b
chr8	25275057	25275390	KO:CTCF:46235	55.8559	3.6145	COMMON	13.4488	a
chr8	25277138	25277595	KO:CTCF:46236	51.4223	1.7544	COMMON	22.4747	c
chr8	25288012	25288419	KO:CTCF:46237	48.4029	1.4778	INDUCED	15.9495	b
chr8	25345403	25345673	KO:CTCF:46238	43.3333	0.7435	INDUCED	17.3464	b
chr8	25361378	25361758	KO:CTCF:46239	49.7368	1.5831	COMMON	18.4567	b
chr8	25376121	25376324	KO:CTCF:46240	45.3202	1.4851	INDUCED	5.74067	a
chr8	25538891	25539205	KO:CTCF:46241	48.0892	1.278	COMMON	17.7346	b
chr8	25553940	25554140	KO:CTCF:46242	50.5	2.0101	INDUCED	17.7346	b
chr8	25560025	25560414	KO:CTCF:46243	50.1285	2.3196	COMMON	19.8902	b
chr8	25575118	25575468	KO:CTCF:46244	44.8571	0.2865	COMMON	20.9813	c
chr8	25588137	25588564	KO:CTCF:46245	44.4965	1.4085	COMMON	18.0581	b
chr8	25598668	25599194	KO:CTCF:46246	40.8745	0.7619	COMMON	12.4337	a
chr8	25617846	25618045	KO:CTCF:46247	48.7437	1.0101	COMMON	14.2171	b
chr8	25626086	25626238	KO:CTCF:46248	49.3421	0.6623	INDUCED	12.603	a
chr8	25627271	25627600	KO:CTCF:46249	46.2006	1.5244	COMMON	18.0581	b
chr8	25666206	25666477	KO:CTCF:46250	40.9594	1.8519	COMMON	17.7346	b
chr8	25719764	25720321	KO:CTCF:46251	59.7846	7.0144	COMMON	11.6512	a
chr8	25731229	25731489	KO:CTCF:46252	42.3077	0.7722	COMMON	12.3812	a
chr8	25742879	25743204	KO:CTCF:46253	50.4615	1.8519	COMMON	23.372	c
chr8	25749326	25749521	KO:CTCF:46254	44.6154	0	INDUCED	10.8732	a
chr8	25751335	25751531	KO:CTCF:46255	44.3878	1.0256	INDUCED	18.0581	b
chr8	25763374	25763625	KO:CTCF:46256	45.4183	0.8	COMMON	20.7823	c
chr8	25781209	25781664	KO:CTCF:46257	45.0549	1.1013	COMMON	14.9565	b
chr8	25792344	25792696	KO:CTCF:46258	43.1818	1.9943	COMMON	17.5118	b
chr8	25797822	25797982	KO:CTCF:46259	47.5	1.2579	INDUCED	17.7346	b
chr8	25800379	25800534	KO:CTCF:46260	50.9677	0	COMMON	12.4488	a
chr8	25813677	25814058	KO:CTCF:46261	50.1312	1.3158	COMMON	19.4638	b
chr8	25897241	25897776	KO:CTCF:46262	50.8411	2.2472	COMMON	15.2767	b
chr8	25901435	25901623	KO:CTCF:46263	46.8085	0.5348	INDUCED	18.0581	b
chr8	25926756	25927037	KO:CTCF:46264	43.0605	0	COMMON	20.7823	c
chr8	25990006	25990405	KO:CTCF:46265	50.3759	2.7638	COMMON	12.324	a
chr8	25994001	25994396	KO:CTCF:46266	62.5316	6.0914	COMMON	17.1215	b
chr8	26015019	26015417	KO:CTCF:46267	64.3216	9.068	COMMON	11.5487	a
chr8	26033423	26033717	KO:CTCF:46268	47.2789	2.0478	COMMON	8.65489	a
chr8	26097421	26097598	KO:CTCF:46269	47.4576	0.5682	INDUCED	16.7842	b
chr8	26101616	26101863	KO:CTCF:46270	46.5587	0.813	COMMON	17.7346	b
chr8	26113413	26113643	KO:CTCF:46271	50.8696	1.7467	INDUCED	17.336	b
chr8	26122112	26122264	KO:CTCF:46272	50.6579	1.9868	COMMON	16.1159	b
chr8	26157556	26157832	KO:CTCF:46273	46.3768	2.1818	INDUCED	17.336	b
chr8	26169107	26169499	KO:CTCF:46274	46.4286	2.046	COMMON	22.0967	c
chr8	26184243	26184512	KO:CTCF:46275	44.2379	2.2388	COMMON	14.0293	b
chr8	26211910	26212129	KO:CTCF:46276	47.4886	0.9174	INDUCED	10.7111	a
chr8	26272085	26272562	KO:CTCF:46277	45.0734	1.2605	COMMON	12.8957	a
chr8	26325807	26326028	KO:CTCF:46278	48.8688	0.9091	INDUCED	22.0327	c
chr8	26345094	26345622	KO:CTCF:46279	47.7273	1.518	COMMON	23.3791	c
chr8	26380639	26381040	KO:CTCF:46280	41.1471	0.75	COMMON	20.2892	c
chr8	26410280	26410467	KO:CTCF:46281	47.5936	0	COMMON	18.0581	b
chr8	26443021	26443429	KO:CTCF:46282	50.2451	1.2285	COMMON	25.7412	c
chr8	26596967	26597326	KO:CTCF:46283	47.9109	1.3966	INDUCED	9.50413	a
chr8	26651094	26651272	KO:CTCF:46284	47.191	1.1299	INDUCED	21.0186	c
chr8	26687109	26687406	KO:CTCF:46285	45.7912	0	COMMON	17.3548	b
chr8	26831251	26831460	KO:CTCF:46286	56.9378	2.4038	INDUCED	11.2408	a
chr8	26939037	26939410	KO:CTCF:46287	48.7936	1.6129	COMMON	24.2379	c
chr8	26958368	26958542	KO:CTCF:46288	47.1264	1.1561	INDUCED	18.0581	b
chr8	26975923	26976132	KO:CTCF:46289	50.7177	2.8846	INDUCED	8.32231	a
chr8	26981713	26982147	KO:CTCF:46290	51.3825	2.3095	COMMON	22.4419	c
chr8	26986098	26986287	KO:CTCF:46291	49.7354	2.1277	INDUCED	15.0686	b
chr8	27020558	27020973	KO:CTCF:46292	46.988	0.9662	COMMON	20.4629	c
chr8	27023292	27023820	KO:CTCF:46293	56.8182	7.7799	COMMON	10.4449	a
chr8	27054604	27055201	KO:CTCF:46294	47.5712	1.3423	COMMON	17.0669	b
chr8	27058385	27058853	KO:CTCF:46295	51.2821	2.9979	COMMON	22.0795	c
chr8	27080725	27080881	KO:CTCF:46296	46.7949	3.871	INDUCED	17.7346	b
chr8	27113079	27113628	KO:CTCF:46297	56.6485	2.1898	COMMON	10.9351	a
chr8	27120557	27121382	KO:CTCF:46298	59.6364	3.1553	COMMON	15.6209	b
chr8	27131833	27131997	KO:CTCF:46299	39.0244	0	INDUCED	8.78395	a
chr8	27136993	27137334	KO:CTCF:46300	49.8534	2.0588	COMMON	13.0762	a
chr8	27186570	27186872	KO:CTCF:46301	43.3775	0.9967	COMMON	21.0464	c
chr8	27192244	27192718	KO:CTCF:46302	44.9367	0.6342	COMMON	23.5529	c
chr8	27202147	27202594	KO:CTCF:46303	49.6644	2.2422	COMMON	12.3162	a
chr8	27205212	27205435	KO:CTCF:46304	44.843	1.8018	COMMON	17.7346	b
chr8	27206842	27207135	KO:CTCF:46305	46.7577	3.0822	COMMON	7.90688	a
chr8	27222603	27223119	KO:CTCF:46306	44.7674	1.7476	COMMON	17.5201	b
chr8	27227517	27227690	KO:CTCF:46307	71.6763	11.6279	INDUCED	10.3374	a
chr8	27253635	27254014	KO:CTCF:46308	45.1187	1.0582	COMMON	16.2605	b
chr8	27280006	27280416	KO:CTCF:46309	47.3171	0.978	COMMON	21.3442	c
chr8	27360664	27360920	KO:CTCF:46310	55.0781	2.3529	COMMON	18.0581	b
chr8	27362172	27362658	KO:CTCF:46311	45.2675	2.268	COMMON	12.7453	a
chr8	27409636	27409887	KO:CTCF:46312	49.4024	0.8	COMMON	14.4473	b
chr8	27438106	27438501	KO:CTCF:46313	39.7468	1.5228	COMMON	20.6557	c
chr8	27455571	27455746	KO:CTCF:46314	52.5714	0.5747	INDUCED	15.1883	b
chr8	27481317	27481550	KO:CTCF:46315	39.9142	0.8621	COMMON	16.365	b
chr8	27579475	27579627	KO:CTCF:46316	48.0263	5.298	INDUCED	9.27395	a
chr8	27607627	27607975	KO:CTCF:46317	47.1264	1.4409	INDUCED	13.1234	a
chr8	27676958	27677553	KO:CTCF:46318	41.1765	1.5152	COMMON	18.0581	b
chr8	27679125	27679485	KO:CTCF:46319	46.3889	0.2786	COMMON	22.1574	c
chr8	27904737	27905065	KO:CTCF:46320	43.2927	2.1407	COMMON	8.94085	a
chr8	28025592	28025784	KO:CTCF:46321	41.1458	1.0471	INDUCED	18.9639	b
chr8	28317166	28317398	KO:CTCF:46322	50.431	0.4329	COMMON	16.3098	b
chr8	28579242	28579404	KO:CTCF:46323	46.9136	0.6211	INDUCED	10.6881	a
chr8	28996281	28996555	KO:CTCF:46324	44.5255	0	COMMON	15.9099	b
chr8	29132589	29132747	KO:CTCF:46325	48.1013	0	INDUCED	20.2491	c
chr8	29155977	29156166	KO:CTCF:46326	51.3228	1.5957	INDUCED	17.1215	b
chr8	29290484	29290765	KO:CTCF:46327	48.7544	1.7857	COMMON	8.2617	a
chr8	29443413	29443626	KO:CTCF:46328	46.9484	0.9434	INDUCED	14.4438	b
chr8	30524357	30524562	KO:CTCF:46329	41.9512	0.4902	INDUCED	19.6946	b
chr8	30828153	30828395	KO:CTCF:46330	45.4545	0.4149	INDUCED	5.68505	a
chr8	30840122	30840488	KO:CTCF:46331	50.5464	1.6438	COMMON	20.3333	c
chr8	30923764	30924089	KO:CTCF:46332	48	1.8519	COMMON	19.1682	b
chr8	30942449	30942605	KO:CTCF:46333	47.4359	0.6452	INDUCED	17.0839	b
chr8	31031636	31032102	KO:CTCF:46334	53.0043	2.3656	COMMON	19.6231	b
chr8	31033298	31033715	KO:CTCF:46335	44.1247	3.125	COMMON	25.5052	c
chr8	31039445	31039740	KO:CTCF:46336	50.1695	2.381	COMMON	8.43236	a
chr8	31064989	31065322	KO:CTCF:46337	46.5465	0.6024	INDUCED	20.8354	c
chr8	31096901	31097361	KO:CTCF:46338	45.8696	0.8715	COMMON	23.173	c
chr8	31120543	31120755	KO:CTCF:46339	45.7547	0.4739	INDUCED	9.61974	a
chr8	31128421	31128666	KO:CTCF:46340	58.3673	3.6885	INDUCED	10.9127	a
chr8	31135646	31135980	KO:CTCF:46341	52.3952	0.9009	COMMON	15.6996	b
chr8	31144073	31144489	KO:CTCF:46342	49.0385	2.1687	COMMON	18.4567	b
chr8	31211419	31211659	KO:CTCF:46343	52.0833	1.6736	COMMON	10.5028	a
chr8	31213833	31214270	KO:CTCF:46344	41.8764	1.3761	COMMON	21.0262	c
chr8	31215109	31215532	KO:CTCF:46345	47.7541	2.6066	COMMON	24.2783	c
chr8	31297645	31298047	KO:CTCF:46346	42.0398	0.9975	COMMON	22.2951	c
chr8	31372321	31372710	KO:CTCF:46347	41.3882	0.2577	COMMON	17.4958	b
chr8	31457852	31458078	KO:CTCF:46348	47.3451	0.4444	COMMON	17.5771	b
chr8	31518896	31519153	KO:CTCF:46349	37.3541	0	COMMON	22.5927	c
chr8	31723232	31723454	KO:CTCF:46350	44.1441	1.3575	INDUCED	13.891	b
chr8	32002102	32002279	KO:CTCF:46351	49.1525	1.7045	COMMON	17.3627	b
chr8	32002799	32003112	KO:CTCF:46352	41.2141	0.3205	COMMON	20.1793	c
chr8	32008485	32008866	KO:CTCF:46353	71.6535	12.3684	COMMON	9.89671	a
chr8	32009597	32009852	KO:CTCF:46354	69.8039	7.4803	COMMON	10.6514	a
chr8	32223405	32223770	KO:CTCF:46355	44.6575	0.2747	COMMON	20.4629	c
chr8	32288312	32288693	KO:CTCF:46356	46.4567	0.5263	INDUCED	21.1822	c
chr8	32290163	32290473	KO:CTCF:46357	47.4194	1.6181	COMMON	17.8425	b
chr8	32382729	32382883	KO:CTCF:46358	46.1039	0	INDUCED	16.605	b
chr8	32518714	32518874	KO:CTCF:46359	40	0.6289	INDUCED	14.714	b
chr8	32806247	32806540	KO:CTCF:46360	49.8294	3.0822	COMMON	7.99742	a
chr8	32872992	32873225	KO:CTCF:46361	49.7854	0.431	INDUCED	18.0581	b
chr8	32886585	32886894	KO:CTCF:46362	46.2783	0.3247	COMMON	24.2161	c
chr8	32930461	32930963	KO:CTCF:46363	41.2351	0.7984	COMMON	17.9519	b
chr8	33056850	33057102	KO:CTCF:46364	46.4286	0	COMMON	24.9343	c
chr8	33066215	33066525	KO:CTCF:46365	43.871	1.6181	COMMON	18.4567	b
chr8	33068510	33068944	KO:CTCF:46366	42.6267	1.3857	COMMON	18.4567	b
chr8	33184653	33185023	KO:CTCF:46367	45.9459	1.897	COMMON	22.9442	c
chr8	33220397	33220761	KO:CTCF:46368	38.4615	1.9284	COMMON	20.9346	c
chr8	33300610	33300887	KO:CTCF:46369	44.0433	0.7246	COMMON	19.6385	b
chr8	33345976	33346276	KO:CTCF:46370	47.6667	0.3344	COMMON	11.2564	a
chr8	33347137	33347530	KO:CTCF:46371	51.145	0.7653	COMMON	16.8245	b
chr8	33547539	33547719	KO:CTCF:46372	55.5556	1.1173	INDUCED	19.4104	b
chr8	33599309	33599659	KO:CTCF:46373	62	8.3095	COMMON	9.86631	a
chr8	33637726	33638017	KO:CTCF:46374	40.8935	1.3793	COMMON	15.0686	b
chr8	33676935	33677296	KO:CTCF:46375	46.5374	0.8333	COMMON	19.3197	b
chr8	33696232	33696424	KO:CTCF:46376	44.7917	1.5707	INDUCED	17.336	b
chr8	33698235	33698415	KO:CTCF:46377	47.2222	0	COMMON	15.2626	b
chr8	33721922	33722387	KO:CTCF:46378	42.1505	2.3707	COMMON	18.4307	b
chr8	33728251	33728409	KO:CTCF:46379	34.1772	0	INDUCED	2.89048	a
chr8	33739212	33739435	KO:CTCF:46380	46.1883	0.9009	COMMON	18.7356	b
chr8	33763415	33763661	KO:CTCF:46381	37.8049	0	COMMON	20.8354	c
chr8	33768463	33768737	KO:CTCF:46382	43.4307	0.3663	COMMON	18.4578	b
chr8	33797313	33797695	KO:CTCF:46383	57.8534	4.1995	COMMON	15.3494	b
chr8	33803975	33804188	KO:CTCF:46384	42.2535	0.4717	COMMON	19.6961	b
chr8	33828401	33828725	KO:CTCF:46385	52.1605	1.2384	COMMON	9.98915	a
chr8	33895808	33896276	KO:CTCF:46386	45.2991	1.2848	COMMON	18.5691	b
chr8	33907941	33908129	KO:CTCF:46387	46.2766	0	INDUCED	17.336	b
chr8	33931564	33931945	KO:CTCF:46388	49.6063	3.1579	COMMON	18.8106	b
chr8	33938063	33938221	KO:CTCF:46389	39.8734	0.6369	INDUCED	17.7346	b
chr8	33948124	33948457	KO:CTCF:46390	45.045	1.8072	COMMON	13.5968	b
chr8	33958945	33959263	KO:CTCF:46391	42.1384	2.2082	COMMON	14.1637	b
chr8	33965551	33965863	KO:CTCF:46392	47.1154	2.5723	COMMON	13.891	b
chr8	33966994	33967261	KO:CTCF:46393	47.191	1.5038	INDUCED	17.7346	b
chr8	33981659	33981911	KO:CTCF:46394	50	0.7968	COMMON	20.1817	c
chr8	34062676	34062889	KO:CTCF:46395	42.723	0	INDUCED	20.3034	c
chr8	34064971	34065139	KO:CTCF:46396	51.7857	0.5988	INDUCED	17.0068	b
chr8	34065996	34066262	KO:CTCF:46397	41.3534	1.5094	COMMON	16.9565	b
chr8	34077750	34078160	KO:CTCF:46398	52.1951	1.7115	COMMON	14.231	b
chr8	34100964	34101354	KO:CTCF:46399	50	1.2853	COMMON	22.8756	c
chr8	34123901	34124203	KO:CTCF:46400	55.298	3.3223	COMMON	18.7154	b
chr8	34179900	34180186	KO:CTCF:46401	34.965	0.3509	COMMON	24.2398	c
chr8	34203975	34204262	KO:CTCF:46402	51.9164	2.4476	COMMON	15.5892	b
chr8	34204784	34205041	KO:CTCF:46403	49.4163	1.1719	INDUCED	17.7346	b
chr8	34215256	34215546	KO:CTCF:46404	46.5517	2.0761	INDUCED	14.6507	b
chr8	34269037	34269438	KO:CTCF:46405	50.8728	2	COMMON	23.1669	c
chr8	34397256	34397569	KO:CTCF:46406	45.0479	0.9615	COMMON	17.4244	b
chr8	34484705	34485464	KO:CTCF:46407	43.083	1.1873	COMMON	19.7286	b
chr8	34812753	34812914	KO:CTCF:46408	54.6584	0.625	INDUCED	15.6353	b
chr8	34816167	34816582	KO:CTCF:46409	52.0482	2.657	COMMON	22.971	c
chr8	34843553	34843756	KO:CTCF:46410	48.2759	1.4851	COMMON	15.3698	b
chr8	34866330	34866535	KO:CTCF:46411	47.3171	0.9804	COMMON	7.25996	a
chr8	34874850	34875093	KO:CTCF:46412	46.9136	1.2397	COMMON	21.042	c
chr8	34893040	34893279	KO:CTCF:46413	45.1883	1.2605	COMMON	7.98638	a
chr8	34914121	34914541	KO:CTCF:46414	46.9048	0.9547	COMMON	10.2158	a
chr8	35159373	35159788	KO:CTCF:46415	47.9518	2.4155	COMMON	19.7905	b
chr8	35205692	35205997	KO:CTCF:46416	47.541	2.3026	COMMON	16.1942	b
chr8	35228562	35228914	KO:CTCF:46417	47.4432	3.1339	COMMON	12.7207	a
chr8	35257079	35257288	KO:CTCF:46418	48.3254	0.9615	COMMON	5.90708	a
chr8	35292127	35292387	KO:CTCF:46419	41.9231	1.1583	COMMON	21.3225	c
chr8	35376366	35376650	KO:CTCF:46420	65.1408	7.0671	COMMON	12.9719	a
chr8	35462212	35462415	KO:CTCF:46421	40.8867	0.9901	COMMON	6.87035	a
chr8	35468906	35469371	KO:CTCF:46422	41.9355	1.5086	COMMON	22.4334	c
chr8	35479397	35479562	KO:CTCF:46423	51.5152	1.8293	COMMON	20.4629	c
chr8	35495862	35496220	KO:CTCF:46424	47.2067	2.8011	INDUCED	14.1637	b
chr8	35498280	35498759	KO:CTCF:46425	59.499	1.046	COMMON	15.6733	b
chr8	35498988	35499149	KO:CTCF:46426	39.1304	1.25	COMMON	21.9937	c
chr8	35587658	35587931	KO:CTCF:46427	75.0916	13.9706	COMMON	10.9526	a
chr8	35658377	35658613	KO:CTCF:46428	49.1525	0.4255	COMMON	21.7022	c
chr8	35707837	35708222	KO:CTCF:46429	49.0909	3.6458	COMMON	22.416	c
chr8	35725202	35725551	KO:CTCF:46430	42.6934	3.7356	COMMON	16.169	b
chr8	35807471	35807753	KO:CTCF:46431	49.2908	1.0676	COMMON	10.3408	a
chr8	35825626	35825874	KO:CTCF:46432	66.5323	7.6923	INDUCED	10.9771	a
chr8	35837365	35837617	KO:CTCF:46433	43.254	1.5936	COMMON	8.52725	a
chr8	35850331	35850743	KO:CTCF:46434	53.1553	3.4063	COMMON	21.3247	c
chr8	35860261	35860746	KO:CTCF:46435	44.1237	1.0331	COMMON	20.2519	c
chr8	36094905	36095243	KO:CTCF:46436	65.9763	9.7923	COMMON	10.485	a
chr8	36139347	36139505	KO:CTCF:46437	58.2278	3.1847	INDUCED	16.6766	b
chr8	36184204	36184601	KO:CTCF:46438	47.8589	1.7677	COMMON	12.7568	a
chr8	36192103	36192360	KO:CTCF:46439	46.3035	1.1719	INDUCED	18.0581	b
chr8	36193525	36193907	KO:CTCF:46440	42.4084	1.3123	COMMON	20.6193	c
chr8	36202052	36202302	KO:CTCF:46441	34	0.8032	COMMON	19.024	b
chr8	36346825	36347375	KO:CTCF:46442	43.0909	0.7286	COMMON	19.9414	b
chr8	36361153	36361593	KO:CTCF:46443	42.5	0.4556	COMMON	21.5501	c
chr8	36426595	36426855	KO:CTCF:46444	50.7692	4.2471	COMMON	13.5968	b
chr8	36437309	36437690	KO:CTCF:46445	47.5066	1.3158	COMMON	17.7346	b
chr8	36454154	36454437	KO:CTCF:46446	44.8763	0.7092	COMMON	7.54395	a
chr8	36522735	36523462	KO:CTCF:46447	46.3549	2.4793	COMMON	21.7394	c
chr8	36532531	36532891	KO:CTCF:46448	42.2222	2.507	COMMON	13.3995	a
chr8	36627857	36628081	KO:CTCF:46449	43.75	0.4484	INDUCED	13.5968	b
chr8	36689590	36689868	KO:CTCF:46450	48.2014	1.083	COMMON	21.0245	c
chr8	36712839	36713082	KO:CTCF:46451	42.3868	0.8264	COMMON	10.4237	a
chr8	36831914	36832234	KO:CTCF:46452	40	0.3135	COMMON	24.5381	c
chr8	37062318	37062651	KO:CTCF:46453	45.6456	0.9036	COMMON	24.4267	c
chr8	37063711	37064196	KO:CTCF:46454	41.4433	2.0661	COMMON	23.8385	c
chr8	37072996	37073227	KO:CTCF:46455	36.3636	0.4348	COMMON	20.9855	c
chr8	37159530	37159809	KO:CTCF:46456	37.9928	2.518	COMMON	20.2414	c
chr8	37305346	37305634	KO:CTCF:46457	50.3472	1.0453	COMMON	7.99742	a
chr8	37367167	37367328	KO:CTCF:46458	44.7205	0	INDUCED	2.61957	a
chr8	37569974	37570398	KO:CTCF:46459	45.9906	0.7092	INDUCED	9.80308	a
chr8	38075334	38075595	KO:CTCF:46460	47.1264	0	COMMON	16.381	b
chr8	38228394	38228778	KO:CTCF:46461	39.8438	0	COMMON	16.6579	b
chr8	38660029	38660259	KO:CTCF:46462	59.5652	2.6201	INDUCED	10.618	a
chr8	38661373	38661660	KO:CTCF:46463	48.0836	1.7483	COMMON	11.8414	a
chr8	38818245	38818544	KO:CTCF:46464	39.1304	0.3356	COMMON	26.5287	c
chr8	38913148	38913349	KO:CTCF:46465	49.2537	0.5	INDUCED	7.99742	a
chr8	38997008	38997172	KO:CTCF:46466	48.1707	0	INDUCED	17.336	b
chr8	39029503	39029694	KO:CTCF:46467	46.0733	0.5263	INDUCED	18.0581	b
chr8	39031575	39031902	KO:CTCF:46468	43.4251	0.6135	COMMON	13.9356	b
chr8	39435810	39436018	KO:CTCF:46469	37.9808	0.4831	COMMON	13.5968	b
chr8	39599048	39599420	KO:CTCF:46470	51.6129	2.6954	COMMON	12.7259	a
chr8	39648539	39648794	KO:CTCF:46471	46.2745	0.7874	COMMON	16.154	b
chr8	39664913	39665126	KO:CTCF:46472	44.6009	0	INDUCED	17.6339	b
chr8	39695424	39695644	KO:CTCF:46473	44.5455	0.4566	COMMON	11.9717	a
chr8	39867367	39867562	KO:CTCF:46474	48.7179	0	INDUCED	11.2033	a
chr8	39944320	39944476	KO:CTCF:46475	46.7949	0	INDUCED	20.8354	c
chr8	40033272	40033583	KO:CTCF:46476	44.0514	0.6452	COMMON	5.25936	a
chr8	40132848	40133197	KO:CTCF:46477	40.4011	2.2989	COMMON	11.2673	a
chr8	40150936	40151405	KO:CTCF:46478	44.3497	3.2051	COMMON	17.4884	b
chr8	40152529	40152800	KO:CTCF:46479	45.3875	0.7407	COMMON	8.08078	a
chr8	40187606	40187854	KO:CTCF:46480	36.2903	1.6194	COMMON	10.9421	a
chr8	40286476	40286732	KO:CTCF:46481	71.0938	9.4118	INDUCED	12.9564	a
chr8	40296464	40296845	KO:CTCF:46482	43.3071	1.3158	COMMON	16.8326	b
chr8	40381444	40381765	KO:CTCF:46483	41.433	0.9375	COMMON	21.2747	c
chr8	40418106	40418759	KO:CTCF:46484	39.9694	1.6871	COMMON	23.4497	c
chr8	40497723	40498070	KO:CTCF:46485	42.6513	0.289	COMMON	23.9175	c
chr8	40593693	40594034	KO:CTCF:46486	49.2669	2.0588	COMMON	11.5549	a
chr8	40603742	40604113	KO:CTCF:46487	43.6658	1.3514	COMMON	15.1885	b
chr8	40862721	40862886	KO:CTCF:46488	64.8485	7.9268	COMMON	8.26961	a
chr8	40893927	40894230	KO:CTCF:46489	50.165	0.3311	COMMON	15.9658	b
chr8	40914627	40914977	KO:CTCF:46490	48.2857	2.5788	COMMON	15.5852	b
chr8	40926044	40926462	KO:CTCF:46491	53.3493	3.1175	COMMON	19.392	b
chr8	40929933	40930189	KO:CTCF:46492	48.8281	0.7843	COMMON	11.9671	a
chr8	40961801	40962012	KO:CTCF:46493	45.9716	0.9524	COMMON	22.5156	c
chr8	40986711	40987176	KO:CTCF:46494	44.086	0.8621	COMMON	18.2521	b
chr8	41043587	41043902	KO:CTCF:46495	41.9048	0.9554	COMMON	22.0643	c
chr8	41057104	41057492	KO:CTCF:46496	40.7216	2.0672	COMMON	24.1384	c
chr8	41191523	41191837	KO:CTCF:46497	38.8535	0.9585	COMMON	17.6177	b
chr8	41194141	41194437	KO:CTCF:46498	51.6892	2.3729	COMMON	12.3851	a
chr8	41235734	41235910	KO:CTCF:46499	46.0227	0.5714	COMMON	23.3807	c
chr8	41301324	41301604	KO:CTCF:46500	41.4286	1.0753	COMMON	20.3556	c
chr8	41381944	41382150	KO:CTCF:46501	42.7184	0	COMMON	10.8086	a
chr8	41398469	41398697	KO:CTCF:46502	44.7368	0.8811	INDUCED	3.93194	a
chr8	41417076	41417547	KO:CTCF:46503	52.2293	5.3191	COMMON	19.7905	b
chr8	41437455	41437717	KO:CTCF:46504	42.7481	0.3831	COMMON	18.0581	b
chr8	41443610	41443902	KO:CTCF:46505	35.6164	1.3746	COMMON	18.5917	b
chr8	41573083	41573399	KO:CTCF:46506	47.7848	1.2698	COMMON	22.4046	c
chr8	41824962	41825282	KO:CTCF:46507	41.875	2.1944	COMMON	12.2278	a
chr8	43148612	43148801	KO:CTCF:46508	44.4444	1.5957	COMMON	18.0581	b
chr8	43149325	43149735	KO:CTCF:46509	48.5366	2.2005	COMMON	18.4567	b
chr8	43251664	43252048	KO:CTCF:46510	42.7083	1.5666	COMMON	22.9528	c
chr8	43257708	43257912	KO:CTCF:46511	44.1176	0	COMMON	20.8354	c
chr8	43298459	43298678	KO:CTCF:46512	48.4018	1.3761	INDUCED	7.17143	a
chr8	43305770	43306019	KO:CTCF:46513	51.8072	4.0323	COMMON	11.2341	a
chr8	43328717	43329022	KO:CTCF:46514	46.2295	1.9737	COMMON	16.175	b
chr8	43333537	43333865	KO:CTCF:46515	48.1707	0.9174	COMMON	16.2118	b
chr8	43393067	43393366	KO:CTCF:46516	43.8127	0.6711	COMMON	20.5063	c
chr8	43931783	43931991	KO:CTCF:46517	41.3462	0	INDUCED	16.335	b
chr8	44025990	44026257	KO:CTCF:46518	37.8277	1.1278	COMMON	17.7346	b
chr8	44146322	44146491	KO:CTCF:46519	52.6627	0.5952	INDUCED	18.1791	b
chr8	44935794	44936094	KO:CTCF:46520	52.6667	5.6856	COMMON	9.04471	a
chr8	45010795	45011008	KO:CTCF:46521	44.6009	1.4151	COMMON	18.2521	b
chr8	45052306	45052530	KO:CTCF:46522	43.3036	0.4484	COMMON	26.5973	c
chr8	45055539	45055773	KO:CTCF:46523	43.5897	0.4292	COMMON	25.2486	c
chr8	45056834	45057160	KO:CTCF:46524	53.0675	0.6154	COMMON	19.3281	b
chr8	45068747	45069211	KO:CTCF:46525	57.1121	4.7516	COMMON	18.3393	b
chr8	45236388	45236972	KO:CTCF:46526	52.5685	2.2298	COMMON	20.9209	c
chr8	45238289	45238621	KO:CTCF:46527	46.3855	0.6042	COMMON	22.0241	c
chr8	45298487	45298645	KO:CTCF:46528	56.3291	0.6369	INDUCED	10.8272	a
chr8	45343620	45343794	KO:CTCF:46529	44.2529	1.1561	INDUCED	14.1637	b
chr8	45344948	45345424	KO:CTCF:46530	47.2689	1.4737	COMMON	16.7026	b
chr8	45359248	45359523	KO:CTCF:46531	45.4545	1.4599	INDUCED	6.7152	a
chr8	45362401	45362621	KO:CTCF:46532	33.1818	1.3699	INDUCED	13.5835	b
chr8	45410178	45410336	KO:CTCF:46533	56.3291	3.1847	INDUCED	12.3481	a
chr8	45439185	45439521	KO:CTCF:46534	40.7738	1.4925	COMMON	16.4793	b
chr8	45454282	45454775	KO:CTCF:46535	49.2901	1.626	COMMON	20.1912	c
chr8	45752200	45752448	KO:CTCF:46536	48.3871	1.6194	COMMON	22.3729	c
chr8	45780616	45780888	KO:CTCF:46537	38.2353	1.107	COMMON	20.2542	c
chr8	45783068	45783288	KO:CTCF:46538	54.5455	2.2831	INDUCED	5.93881	a
chr8	45794856	45795228	KO:CTCF:46539	50	3.504	COMMON	10.2817	a
chr8	45796233	45796677	KO:CTCF:46540	50.6757	2.4831	COMMON	18.9851	b
chr8	45817026	45817488	KO:CTCF:46541	40.0433	1.5184	COMMON	20.0879	c
chr8	45885906	45886177	KO:CTCF:46542	52.7675	0.3704	INDUCED	7.64761	a
chr8	45934574	45935163	KO:CTCF:46543	58.4041	4.5918	COMMON	25.4369	c
chr8	45970903	45971283	KO:CTCF:46544	55.5263	3.1662	COMMON	23.7641	c
chr8	45994026	45994411	KO:CTCF:46545	47.7922	1.0417	COMMON	13.1683	a
chr8	46010789	46011018	KO:CTCF:46546	54.5852	3.9474	COMMON	8.52982	a
chr8	46109108	46109266	KO:CTCF:46547	48.7342	1.2739	INDUCED	14.8983	b
chr8	46149798	46150085	KO:CTCF:46548	47.7352	3.1469	COMMON	17.7346	b
chr8	46185409	46185723	KO:CTCF:46549	43.6306	0.639	COMMON	20.8614	c
chr8	46202389	46202807	KO:CTCF:46550	52.1531	1.199	COMMON	12.4337	a
chr8	46241699	46242262	KO:CTCF:46551	46.8917	1.6014	COMMON	25.5346	c
chr8	46281541	46281903	KO:CTCF:46552	47.5138	3.6011	COMMON	16.902	b
chr8	46305723	46306208	KO:CTCF:46553	46.3918	2.0661	COMMON	21.9226	c
chr8	46306835	46306987	KO:CTCF:46554	57.8947	1.3245	COMMON	14.8983	b
chr8	46311154	46311567	KO:CTCF:46555	48.4262	2.4272	COMMON	14.3775	b
chr8	46537440	46537664	KO:CTCF:46556	54.4643	0.4484	COMMON	13.5968	b
chr8	46547334	46547651	KO:CTCF:46557	41.6404	0.3165	COMMON	23.9688	c
chr8	46559454	46559735	KO:CTCF:46558	44.1281	1.0714	COMMON	22.5985	c
chr8	46564410	46564568	KO:CTCF:46559	51.8987	3.1847	INDUCED	17.3048	b
chr8	46569024	46569258	KO:CTCF:46560	46.1538	0.8584	INDUCED	18.933	b
chr8	46671529	46672060	KO:CTCF:46561	37.6648	0.566	COMMON	18.7188	b
chr8	46686623	46686905	KO:CTCF:46562	43.9716	1.0676	COMMON	8.01051	a
chr8	46736213	46736692	KO:CTCF:46563	43.215	1.2552	COMMON	22.4649	c
chr8	46788571	46788723	KO:CTCF:46564	53.2895	1.9868	INDUCED	14.0394	b
chr8	46934836	46935308	KO:CTCF:46565	50.2119	2.1231	COMMON	19.9424	b
chr8	46946158	46946521	KO:CTCF:46566	48.7603	1.3812	COMMON	17.7991	b
chr8	46952935	46953109	KO:CTCF:46567	50.5747	1.1561	INDUCED	16.5145	b
chr8	46953376	46953895	KO:CTCF:46568	44.7013	1.3514	COMMON	27.4728	c
chr8	46962682	46962946	KO:CTCF:46569	45.4545	1.5209	COMMON	7.32644	a
chr8	46969282	46969872	KO:CTCF:46570	40.1695	0.6791	COMMON	17.38	b
chr8	47016222	47016656	KO:CTCF:46571	45.3917	1.8476	COMMON	22.9892	c
chr8	47021390	47021584	KO:CTCF:46572	54.1237	1.0363	INDUCED	19.8218	b
chr8	47144248	47144510	KO:CTCF:46573	43.8931	0	COMMON	11.852	a
chr8	47154571	47154857	KO:CTCF:46574	43.007	0.7018	COMMON	19.8371	b
chr8	47205044	47205393	KO:CTCF:46575	47.851	1.4368	INDUCED	20.3034	c
chr8	47205559	47205793	KO:CTCF:46576	53.4188	1.7167	COMMON	10.5925	a
chr8	47308255	47308448	KO:CTCF:46577	48.1865	1.5625	INDUCED	17.291	b
chr8	47370747	47371075	KO:CTCF:46578	52.439	2.7523	COMMON	17.7058	b
chr8	47371611	47371991	KO:CTCF:46579	42.3684	0.7916	COMMON	23.2414	c
chr8	47385891	47386099	KO:CTCF:46580	43.2692	0.4831	COMMON	20.4629	c
chr8	47487270	47487597	KO:CTCF:46581	51.682	0.9202	COMMON	20.4019	c
chr8	47553665	47554066	KO:CTCF:46582	48.1297	1.75	COMMON	20.3256	c
chr8	47578377	47578651	KO:CTCF:46583	48.1752	1.0989	COMMON	12.7207	a
chr8	47679411	47679885	KO:CTCF:46584	42.827	0.4228	COMMON	20.1393	c
chr8	47689996	47690266	KO:CTCF:46585	41.8519	1.8587	COMMON	15.9198	b
chr8	47693184	47693517	KO:CTCF:46586	40.8408	0.6024	COMMON	25.4974	c
chr8	47742444	47742657	KO:CTCF:46587	46.0094	2.3585	COMMON	17.7914	b
chr8	47743402	47743783	KO:CTCF:46588	48.5564	2.8947	COMMON	19.6903	b
chr8	47750103	47750382	KO:CTCF:46589	50.1792	4.3165	COMMON	10.4916	a
chr8	47810648	47810949	KO:CTCF:46590	47.5083	1.6667	COMMON	20.337	c
chr8	47843150	47843417	KO:CTCF:46591	50.5618	0.7519	COMMON	13.1878	a
chr8	47849857	47850231	KO:CTCF:46592	47.861	2.1448	COMMON	18.4567	b
chr8	47850995	47851239	KO:CTCF:46593	40.9836	1.6461	COMMON	7.53715	a
chr8	47861946	47862231	KO:CTCF:46594	48.0702	1.0563	INDUCED	20.8627	c
chr8	47867112	47867463	KO:CTCF:46595	51.8519	2.2857	COMMON	21.9515	c
chr8	47872332	47872759	KO:CTCF:46596	50.1171	2.1127	COMMON	20.7681	c
chr8	47920737	47921065	KO:CTCF:46597	44.8171	0	COMMON	20.5595	c
chr8	47928900	47929090	KO:CTCF:46598	52.1053	3.1746	INDUCED	10.312	a
chr8	47942820	47943422	KO:CTCF:46599	48.505	1.9967	COMMON	9.44409	a
chr8	47951429	47951851	KO:CTCF:46600	52.3697	1.4252	COMMON	18.7694	b
chr8	47973754	47973964	KO:CTCF:46601	41.4286	0.4785	INDUCED	17.336	b
chr8	47978640	47979105	KO:CTCF:46602	47.957	2.1552	COMMON	18.0581	b
chr8	48010991	48011307	KO:CTCF:46603	50	3.8095	COMMON	17.7346	b
chr8	48016540	48017000	KO:CTCF:46604	46.7391	1.9608	COMMON	26.07	c
chr8	48023197	48023538	KO:CTCF:46605	46.0411	1.7647	COMMON	17.1732	b
chr8	48064501	48064697	KO:CTCF:46606	53.0612	1.0256	INDUCED	17.5973	b
chr8	48097527	48097757	KO:CTCF:46607	56.9565	3.0568	COMMON	9.96614	a
chr8	48206893	48207192	KO:CTCF:46608	48.495	2.349	COMMON	16.8519	b
chr8	48222280	48222769	KO:CTCF:46609	50.5112	3.2787	COMMON	13.0233	a
chr8	48279492	48279655	KO:CTCF:46610	53.9877	0.6173	INDUCED	18.0581	b
chr8	48429913	48430179	KO:CTCF:46611	48.4962	1.1321	INDUCED	9.14322	a
chr8	48513293	48513698	KO:CTCF:46612	42.2222	1.7327	INDUCED	18.6682	b
chr8	48527435	48527752	KO:CTCF:46613	35.3312	1.8987	COMMON	26.3077	c
chr8	48555936	48556172	KO:CTCF:46614	70.339	9.3617	COMMON	9.50413	a
chr8	48660686	48660874	KO:CTCF:46615	42.5532	1.0695	COMMON	17.8479	b
chr8	48743982	48744238	KO:CTCF:46616	47.6562	1.5686	COMMON	20.0907	c
chr8	48915373	48915737	KO:CTCF:46617	47.5275	1.1019	INDUCED	17.3381	b
chr8	49035566	49035898	KO:CTCF:46618	46.3855	1.8127	COMMON	14.5421	b
chr8	49036774	49037244	KO:CTCF:46619	44.6809	2.3454	COMMON	7.53715	a
chr8	49529360	49529590	KO:CTCF:46620	46.9565	1.31	COMMON	13.0195	a
chr8	49708862	49709026	KO:CTCF:46621	46.9512	0.6135	INDUCED	20.4708	c
chr8	49829423	49829679	KO:CTCF:46622	39.4531	0.3922	COMMON	22.8819	c
chr8	49890219	49890372	KO:CTCF:46623	46.4052	0	INDUCED	17.1215	b
chr8	50292221	50292456	KO:CTCF:46624	40.4255	1.7094	COMMON	24.5579	c
chr8	50293578	50293859	KO:CTCF:46625	40.2135	1.4286	COMMON	22.2146	c
chr8	50580860	50581026	KO:CTCF:46626	43.3735	0	INDUCED	15.2028	b
chr8	50878241	50878538	KO:CTCF:46627	41.7508	1.3514	COMMON	19.2979	b
chr8	50917639	50917887	KO:CTCF:46628	40.7258	0.8097	COMMON	8.83865	a
chr8	50967432	50967636	KO:CTCF:46629	33.8235	0	INDUCED	15.8539	b
chr8	51407672	51407884	KO:CTCF:46630	44.3396	0.4739	INDUCED	18.606	b
chr8	51985503	51985789	KO:CTCF:46631	41.2587	0.3509	COMMON	3.26959	a
chr8	52373753	52374061	KO:CTCF:46632	41.8831	0.9772	INDUCED	8.10558	a
chr8	53435801	53435993	KO:CTCF:46633	50	0.5236	INDUCED	16.5045	b
chr8	53607065	53607410	KO:CTCF:46634	42.6087	0.5814	COMMON	15.6311	b
chr8	53612326	53612676	KO:CTCF:46635	52.2857	2.0057	COMMON	9.44409	a
chr8	53663935	53664308	KO:CTCF:46636	39.9464	1.0753	COMMON	22.1931	c
chr8	53680880	53681205	KO:CTCF:46637	52	3.7037	COMMON	6.30828	a
chr8	53863482	53863638	KO:CTCF:46638	60.8974	1.9355	INDUCED	5.86747	a
chr8	53870059	53870321	KO:CTCF:46639	37.4046	0.7663	COMMON	19.1217	b
chr8	53993457	53993686	KO:CTCF:46640	40.6114	0	INDUCED	18.0581	b
chr8	54043578	54043745	KO:CTCF:46641	46.1078	0	INDUCED	12.1739	a
chr8	54079670	54079919	KO:CTCF:46642	44.5783	0	COMMON	9.82148	a
chr8	54153253	54153702	KO:CTCF:46643	40.98	1.1161	COMMON	15.1762	b
chr8	54491139	54491514	KO:CTCF:46644	38.9333	0.8021	COMMON	21.9705	c
chr8	54493205	54493482	KO:CTCF:46645	39.3502	2.1739	COMMON	27.3405	c
chr8	54507786	54508080	KO:CTCF:46646	41.4966	0.6826	COMMON	20.8167	c
chr8	54537341	54537661	KO:CTCF:46647	41.5625	0.627	COMMON	16.9833	b
chr8	54581463	54581752	KO:CTCF:46648	44.2907	0.6944	INDUCED	7.9087	a
chr8	54659834	54660002	KO:CTCF:46649	42.8571	0	INDUCED	19.2393	b
chr8	54660702	54661004	KO:CTCF:46650	40.3974	1.6611	COMMON	19.8434	b
chr8	54705802	54706078	KO:CTCF:46651	42.7536	0.7273	COMMON	20.0517	c
chr8	54829898	54830067	KO:CTCF:46652	37.2781	1.1905	COMMON	16.2594	b
chr8	55350513	55350692	KO:CTCF:46653	58.6592	2.809	INDUCED	11.2033	a
chr8	55398408	55398664	KO:CTCF:46654	45.3125	0	COMMON	20.8655	c
chr8	55429850	55430114	KO:CTCF:46655	46.2121	0.7605	COMMON	7.57278	a
chr8	56063135	56063444	KO:CTCF:46656	37.5405	0.6494	COMMON	20.616	c
chr8	56521067	56521443	KO:CTCF:46657	55.8511	0.8	INDUCED	14.5088	b
chr8	56530390	56530701	KO:CTCF:46658	35.6913	0.9677	COMMON	24.9617	c
chr8	56614985	56615501	KO:CTCF:46659	43.7984	1.7476	COMMON	20.5714	c
chr8	56616223	56616616	KO:CTCF:46660	41.2214	1.7857	COMMON	20.2052	c
chr8	56641822	56642043	KO:CTCF:46661	45.2489	0.4545	INDUCED	16.4029	b
chr8	56644483	56644670	KO:CTCF:46662	48.1283	0.5376	COMMON	17.336	b
chr8	56645354	56645603	KO:CTCF:46663	46.5863	0.4032	COMMON	12.4277	a
chr8	56682506	56682830	KO:CTCF:46664	41.358	0.9288	COMMON	14.2858	b
chr8	56836590	56836839	KO:CTCF:46665	42.5703	0.4032	COMMON	17.3464	b
chr8	56889364	56889570	KO:CTCF:46666	44.1748	0	INDUCED	17.336	b
chr8	57314284	57314590	KO:CTCF:46667	48.0392	2.623	COMMON	9.93404	a
chr8	57353663	57353904	KO:CTCF:46668	62.2407	4.1667	COMMON	11.0621	a
chr8	57374067	57374409	KO:CTCF:46669	41.8129	0.2933	COMMON	16.6525	b
chr8	57403667	57403947	KO:CTCF:46670	49.2857	1.7921	COMMON	18.4567	b
chr8	57426096	57426293	KO:CTCF:46671	42.132	1.0204	COMMON	19.6099	b
chr8	57429237	57429509	KO:CTCF:46672	36.3971	2.583	COMMON	20.4757	c
chr8	57435334	57435520	KO:CTCF:46673	44.086	0	INDUCED	17.336	b
chr8	57503679	57503993	KO:CTCF:46674	45.5414	1.278	COMMON	17.2066	b
chr8	57531014	57531533	KO:CTCF:46675	47.0135	2.1236	COMMON	21.0253	c
chr8	57532304	57532560	KO:CTCF:46676	41.4062	0.3922	COMMON	12.1188	a
chr8	57540121	57540605	KO:CTCF:46677	44.8347	1.8634	COMMON	17.7186	b
chr8	57569492	57569688	KO:CTCF:46678	54.0816	3.0769	COMMON	9.13409	a
chr8	57573936	57574148	KO:CTCF:46679	43.3962	1.8957	INDUCED	18.1287	b
chr8	57574416	57574818	KO:CTCF:46680	50	1.7456	COMMON	9.92877	a
chr8	57717409	57717755	KO:CTCF:46681	46.5318	1.7391	COMMON	15.8226	b
chr8	57791454	57791732	KO:CTCF:46682	41.0072	1.083	COMMON	13.7556	b
chr8	57793524	57793709	KO:CTCF:46683	48.1081	0.5435	INDUCED	12.2286	a
chr8	57800437	57800732	KO:CTCF:46684	41.3559	1.0204	COMMON	26.1746	c
chr8	57811174	57811372	KO:CTCF:46685	38.3838	1.0152	INDUCED	15.1975	b
chr8	57888786	57889031	KO:CTCF:46686	43.6735	0.8197	INDUCED	7.09634	a
chr8	57939481	57939842	KO:CTCF:46687	41.5512	1.9444	COMMON	22.627	c
chr8	57966757	57967067	KO:CTCF:46688	38.3871	1.9417	COMMON	14.7136	b
chr8	58014274	58014432	KO:CTCF:46689	48.7342	1.9108	INDUCED	8.26961	a
chr8	58147020	58147263	KO:CTCF:46690	38.2716	0.4132	COMMON	10.7653	a
chr8	58234277	58234561	KO:CTCF:46691	47.5352	0.3534	COMMON	6.30549	a
chr8	58566150	58566400	KO:CTCF:46692	37.2	0	COMMON	16.8294	b
chr8	58860261	58860592	KO:CTCF:46693	42.9003	1.8182	INDUCED	16.3838	b
chr8	58886451	58886775	KO:CTCF:46694	41.9753	0.3096	COMMON	18.9295	b
chr8	60371591	60371815	KO:CTCF:46695	51.3393	0.4484	INDUCED	7.77524	a
chr8	60466987	60467430	KO:CTCF:46696	45.8239	1.81	COMMON	15.4199	b
chr8	60505575	60505900	KO:CTCF:46697	50.1538	1.8519	COMMON	19.5488	b
chr8	60594784	60595162	KO:CTCF:46698	45.5026	0.5305	COMMON	18.4656	b
chr8	60616961	60617194	KO:CTCF:46699	40.7725	0.431	COMMON	23.1713	c
chr8	60633279	60633551	KO:CTCF:46700	63.2353	6.2731	INDUCED	7.08208	a
chr8	60865576	60866035	KO:CTCF:46701	41.8301	0.4367	COMMON	22.1905	c
chr8	60942922	60943137	KO:CTCF:46702	41.8605	0.4673	COMMON	21.8484	c
chr8	60959634	60959794	KO:CTCF:46703	42.5	0.6289	INDUCED	16.5145	b
chr8	61005968	61006136	KO:CTCF:46704	48.2143	3.5928	INDUCED	17.0018	b
chr8	61041997	61042314	KO:CTCF:46705	38.8013	0	COMMON	19.274	b
chr8	61059241	61059475	KO:CTCF:46706	43.5897	0	COMMON	12.5869	a
chr8	61218964	61219224	KO:CTCF:46707	44.6154	1.1583	COMMON	17.4642	b
chr8	61244177	61244465	KO:CTCF:46708	44.0972	1.7422	COMMON	14.1637	b
chr8	61384566	61384953	KO:CTCF:46709	61.7571	2.8497	COMMON	19.8887	b
chr8	61479921	61480182	KO:CTCF:46710	56.3218	1.5385	COMMON	19.2248	b
chr8	61499124	61499423	KO:CTCF:46711	43.4783	1.0067	INDUCED	20.3086	c
chr8	61516211	61516625	KO:CTCF:46712	49.2754	2.4213	COMMON	22.8682	c
chr8	61522051	61522404	KO:CTCF:46713	43.0595	0.2841	COMMON	19.8754	b
chr8	61531925	61532319	KO:CTCF:46714	51.5228	3.8168	COMMON	17.6589	b
chr8	61539696	61540201	KO:CTCF:46715	43.3663	0.5952	COMMON	18.0585	b
chr8	61550080	61550744	KO:CTCF:46716	55.7229	2.5641	COMMON	18.4567	b
chr8	61686417	61686698	KO:CTCF:46717	46.9751	0	COMMON	10.2158	a
chr8	61699030	61699286	KO:CTCF:46718	39.4531	0.7843	COMMON	22.6662	c
chr8	61700392	61700733	KO:CTCF:46719	44.2815	0.2941	COMMON	25.7738	c
chr8	61736175	61736411	KO:CTCF:46720	43.6441	1.7021	COMMON	17.7346	b
chr8	61874116	61874322	KO:CTCF:46721	51.9417	3.4146	COMMON	4.63648	a
chr8	61875347	61875703	KO:CTCF:46722	35.9551	1.1268	COMMON	16.8585	b
chr8	61876676	61876848	KO:CTCF:46723	46.5116	1.7544	INDUCED	9.88576	a
chr8	61894105	61894404	KO:CTCF:46724	40.8027	0.3356	COMMON	18.6702	b
chr8	62003005	62003232	KO:CTCF:46725	46.2555	0	INDUCED	17.9746	b
chr8	62028885	62029212	KO:CTCF:46726	48.318	0.6135	COMMON	7.19248	a
chr8	62034493	62034667	KO:CTCF:46727	45.977	0.578	INDUCED	8.81285	a
chr8	62046827	62047144	KO:CTCF:46728	48.8959	0.6329	COMMON	20.3043	c
chr8	62060419	62060723	KO:CTCF:46729	40.1316	0	INDUCED	23.1533	c
chr8	62423082	62423354	KO:CTCF:46730	46.3235	2.952	COMMON	12.6477	a
chr8	62644518	62644743	KO:CTCF:46731	44	2.2321	INDUCED	16.5145	b
chr8	63759866	63760161	KO:CTCF:46732	42.3729	1.3605	INDUCED	10.8086	a
chr8	63877450	63877782	KO:CTCF:46733	40.3614	1.8127	COMMON	26.1232	c
chr8	63929888	63930102	KO:CTCF:46734	43.9252	0.939	COMMON	6.87192	a
chr8	63933287	63933451	KO:CTCF:46735	56.0976	1.8405	INDUCED	8.97907	a
chr8	63956473	63956625	KO:CTCF:46736	50.6579	0	INDUCED	20.5595	c
chr8	64204293	64204547	KO:CTCF:46737	63.3858	6.3241	INDUCED	14.0349	b
chr8	64548553	64548770	KO:CTCF:46738	37.788	0	COMMON	18.5563	b
chr8	64580069	64580405	KO:CTCF:46739	39.881	1.194	COMMON	5.97689	a
chr8	64597055	64597388	KO:CTCF:46740	44.4444	3.012	COMMON	23.0918	c
chr8	64608939	64609172	KO:CTCF:46741	48.4979	4.7414	INDUCED	7.58771	a
chr8	64618617	64619024	KO:CTCF:46742	46.1916	2.7094	COMMON	18.9192	b
chr8	64676392	64676722	KO:CTCF:46743	40.6061	0.6079	COMMON	21.1303	c
chr8	64687337	64687566	KO:CTCF:46744	45.4148	3.5088	INDUCED	6.93094	a
chr8	64692922	64693216	KO:CTCF:46745	68.7075	9.8976	COMMON	12.4337	a
chr8	64717889	64718220	KO:CTCF:46746	44.1088	1.5152	COMMON	13.1999	a
chr8	64758014	64758274	KO:CTCF:46747	54.6154	3.4749	INDUCED	14.3465	b
chr8	64776868	64777032	KO:CTCF:46748	47.561	0.6135	INDUCED	14.8019	b
chr8	64777890	64778134	KO:CTCF:46749	49.1803	2.4691	INDUCED	11.0478	a
chr8	64829313	64829608	KO:CTCF:46750	46.4407	2.381	COMMON	18.4567	b
chr8	64864010	64864206	KO:CTCF:46751	43.8776	0	INDUCED	14.0053	b
chr8	64885891	64886220	KO:CTCF:46752	43.465	0.3049	COMMON	18.0581	b
chr8	64941061	64941857	KO:CTCF:46753	46.1055	2.2642	COMMON	14.8983	b
chr8	64944872	64945134	KO:CTCF:46754	40.0763	1.1494	COMMON	16.1159	b
chr8	64950864	64951071	KO:CTCF:46755	43.9614	0.4854	COMMON	21.8996	c
chr8	64962957	64963115	KO:CTCF:46756	41.1392	0	INDUCED	11.3066	a
chr8	65022285	65023031	KO:CTCF:46757	44.504	2.0134	COMMON	19.4107	b
chr8	65028894	65029365	KO:CTCF:46758	45.4352	1.2766	COMMON	18.6506	b
chr8	65069266	65069493	KO:CTCF:46759	48.8987	0.885	INDUCED	18.0581	b
chr8	65085726	65086133	KO:CTCF:46760	42.5061	0.7389	COMMON	18.0581	b
chr8	65110348	65110771	KO:CTCF:46761	45.3901	1.1848	COMMON	20.9033	c
chr8	65206308	65206500	KO:CTCF:46762	38.5417	0.5236	COMMON	18.0581	b
chr8	65219547	65219761	KO:CTCF:46763	58.8785	0.939	INDUCED	10.3573	a
chr8	65323605	65323865	KO:CTCF:46764	47.3077	0.7722	COMMON	10.0241	a
chr8	65442498	65442769	KO:CTCF:46765	36.9004	0.7407	COMMON	13.1362	a
chr8	66323085	66323387	KO:CTCF:46766	44.0397	0.3322	COMMON	15.089	b
chr8	66433845	66434114	KO:CTCF:46767	42.3792	0.3731	INDUCED	20.8105	c
chr8	66450734	66450998	KO:CTCF:46768	41.6667	1.5209	COMMON	21.3513	c
chr8	66457117	66457447	KO:CTCF:46769	45.7576	0	COMMON	6.52944	a
chr8	66495734	66496090	KO:CTCF:46770	48.3146	1.9718	COMMON	22.9344	c
chr8	66497241	66497546	KO:CTCF:46771	43.6066	0.9868	COMMON	24.5205	c
chr8	66558027	66558213	KO:CTCF:46772	40.3226	0.5405	INDUCED	15.4698	b
chr8	66589525	66589779	KO:CTCF:46773	42.9134	0.3953	COMMON	22.5066	c
chr8	66623884	66624146	KO:CTCF:46774	49.2366	3.0651	INDUCED	13.4512	a
chr8	66697015	66697244	KO:CTCF:46775	49.345	3.5088	COMMON	22.7769	c
chr8	66710939	66711188	KO:CTCF:46776	37.751	0.4032	COMMON	14.714	b
chr8	66914111	66914467	KO:CTCF:46777	46.9101	1.9718	COMMON	14.6554	b
chr8	66933883	66934150	KO:CTCF:46778	49.4382	1.5038	INDUCED	17.4642	b
chr8	67320238	67320435	KO:CTCF:46779	43.6548	0.5102	INDUCED	13.1264	a
chr8	67406045	67406350	KO:CTCF:46780	42.9508	1.9737	COMMON	23.732	c
chr8	67431201	67431823	KO:CTCF:46781	42.283	1.4493	COMMON	20.1712	c
chr8	67439995	67440168	KO:CTCF:46782	45.0867	0.5814	INDUCED	17.563	b
chr8	67487832	67488087	KO:CTCF:46783	40	0.7874	INDUCED	17.336	b
chr8	67814755	67814972	KO:CTCF:46784	38.7097	0.463	COMMON	15.2079	b
chr8	67896477	67896725	KO:CTCF:46785	43.1452	1.2146	COMMON	17.7815	b
chr8	67917107	67917468	KO:CTCF:46786	39.8892	0.5556	COMMON	11.9478	a
chr8	67929310	67929635	KO:CTCF:46787	43.3846	0.3086	COMMON	19.6192	b
chr8	67961347	67961671	KO:CTCF:46788	45.3704	1.548	COMMON	15.9187	b
chr8	67986538	67986989	KO:CTCF:46789	46.3415	0.8889	COMMON	23.8472	c
chr8	67994965	67995261	KO:CTCF:46790	38.8514	2.3729	COMMON	17.1611	b
chr8	68010245	68010614	KO:CTCF:46791	50.4065	1.3587	COMMON	16.1991	b
chr8	68117521	68117831	KO:CTCF:46792	48.0645	0.6472	COMMON	10.2613	a
chr8	68233035	68233575	KO:CTCF:46793	41.2963	1.6698	COMMON	20.2154	c
chr8	68277326	68277665	KO:CTCF:46794	59.882	4.7337	COMMON	11.0147	a
chr8	68278649	68278872	KO:CTCF:46795	43.0493	0	COMMON	12.2817	a
chr8	68314080	68314437	KO:CTCF:46796	48.1793	0.5618	COMMON	13.5968	b
chr8	68361690	68362407	KO:CTCF:46797	46.4435	0.838	COMMON	21.9099	c
chr8	68374935	68375126	KO:CTCF:46798	52.356	1.0526	INDUCED	15.573	b
chr8	68386991	68387340	KO:CTCF:46799	43.8395	0	COMMON	9.93263	a
chr8	68420731	68420923	KO:CTCF:46800	48.9583	0.5236	INDUCED	11.1939	a
chr8	68442155	68442445	KO:CTCF:46801	49.3103	0.692	INDUCED	7.99742	a
chr8	68557009	68557164	KO:CTCF:46802	52.2581	2.5974	INDUCED	13.2271	a
chr8	68707534	68707979	KO:CTCF:46803	42.9213	0.4505	COMMON	18.0581	b
chr8	68735408	68735922	KO:CTCF:46804	45.1362	1.9493	COMMON	12.7207	a
chr8	68766823	68767119	KO:CTCF:46805	47.2973	0.339	COMMON	24.6629	c
chr8	68783729	68784171	KO:CTCF:46806	45.7014	0.4535	INDUCED	14.6797	b
chr8	68793917	68794101	KO:CTCF:46807	66.3043	5.4645	INDUCED	9.01652	a
chr8	68813479	68813834	KO:CTCF:46808	48.169	1.9774	COMMON	17.5639	b
chr8	68840964	68841283	KO:CTCF:46809	44.5141	1.8868	COMMON	13.809	b
chr8	68863148	68863337	KO:CTCF:46810	43.9153	0	INDUCED	18.0581	b
chr8	68875970	68876424	KO:CTCF:46811	36.5639	0.4415	COMMON	16.4897	b
chr8	69023455	69023748	KO:CTCF:46812	44.3686	1.7123	COMMON	20.0413	c
chr8	69106996	69107352	KO:CTCF:46813	47.191	1.6901	COMMON	18.0581	b
chr8	69118866	69119350	KO:CTCF:46814	46.4876	1.8634	COMMON	18.2089	b
chr8	69206499	69207010	KO:CTCF:46815	45.0098	0.7843	COMMON	19.2617	b
chr8	69268655	69268944	KO:CTCF:46816	46.0208	1.3889	COMMON	18.4215	b
chr8	69328478	69328976	KO:CTCF:46817	43.1727	1.4085	COMMON	15.2005	b
chr8	69544960	69545173	KO:CTCF:46818	50.7042	0.4717	INDUCED	16.4314	b
chr8	69545365	69545739	KO:CTCF:46819	44.6524	0.8043	COMMON	5.26209	a
chr8	69547490	69547818	KO:CTCF:46820	53.6585	0.3058	COMMON	8.45274	a
chr8	69549495	69549915	KO:CTCF:46821	46.6667	2.148	COMMON	17.9651	b
chr8	69569733	69569890	KO:CTCF:46822	40.7643	1.9231	INDUCED	7.04217	a
chr8	69614585	69615023	KO:CTCF:46823	41.0959	0.4577	COMMON	18.5425	b
chr8	69625641	69625851	KO:CTCF:46824	50	1.4354	COMMON	18.844	b
chr8	69814969	69815204	KO:CTCF:46825	50.2128	0.8547	INDUCED	18.4567	b
chr8	69849892	69850351	KO:CTCF:46826	48.366	0.655	COMMON	18.4567	b
chr8	69853905	69854230	KO:CTCF:46827	49.8462	2.7778	COMMON	13.8499	b
chr8	69860825	69861101	KO:CTCF:46828	49.2754	1.4545	COMMON	12.1539	a
chr8	69874156	69874667	KO:CTCF:46829	50.6849	2.3529	COMMON	13.7576	b
chr8	69890974	69891356	KO:CTCF:46830	54.1885	2.6247	COMMON	19.3769	b
chr8	69893734	69894292	KO:CTCF:46831	56.6308	3.4111	COMMON	16.7493	b
chr8	69901441	69901705	KO:CTCF:46832	62.8788	8.365	COMMON	10.7438	a
chr8	69915961	69916164	KO:CTCF:46833	51.2315	1.4851	COMMON	10.1561	a
chr8	69918763	69919285	KO:CTCF:46834	49.8084	0	COMMON	24.8524	c
chr8	69931620	69931790	KO:CTCF:46835	54.1176	2.3669	INDUCED	15.4823	b
chr8	69938685	69939109	KO:CTCF:46836	51.8868	0.9456	COMMON	8.20541	a
chr8	69987100	69987331	KO:CTCF:46837	38.961	1.3043	COMMON	17.7346	b
chr8	70000483	70000660	KO:CTCF:46838	40.113	0	INDUCED	8.48576	a
chr8	70001710	70001951	KO:CTCF:46839	46.888	1.6667	COMMON	15.1759	b
chr8	70003535	70003813	KO:CTCF:46840	51.7986	0.722	INDUCED	15.9358	b
chr8	70012906	70013099	KO:CTCF:46841	43.0052	0	INDUCED	18.0581	b
chr8	70050565	70050718	KO:CTCF:46842	42.4837	0.6579	INDUCED	18.0135	b
chr8	70087844	70088133	KO:CTCF:46843	61.9377	3.4722	COMMON	17.6458	b
chr8	70104547	70105006	KO:CTCF:46844	53.159	1.7467	COMMON	12.2619	a
chr8	70122825	70123255	KO:CTCF:46845	50	0.6993	COMMON	16.1991	b
chr8	70166714	70167172	KO:CTCF:46846	64.6288	4.5952	COMMON	24.1761	c
chr8	70179162	70179389	KO:CTCF:46847	44.0529	0	COMMON	20.1817	c
chr8	70195872	70196060	KO:CTCF:46848	38.8298	1.0695	COMMON	16.154	b
chr8	70223432	70223642	KO:CTCF:46849	60	1.9139	COMMON	25.6906	c
chr8	70269222	70269608	KO:CTCF:46850	49.7409	1.5584	COMMON	16.5823	b
chr8	70282804	70283089	KO:CTCF:46851	74.386	9.507	COMMON	25.7066	c
chr8	70286820	70287075	KO:CTCF:46852	47.0588	1.9685	COMMON	20.0907	c
chr8	70309339	70309738	KO:CTCF:46853	50.8772	0.5025	COMMON	18.6506	b
chr8	70330571	70331132	KO:CTCF:46854	67.2014	6.7857	COMMON	9.22745	a
chr8	70332085	70332417	KO:CTCF:46855	62.3494	8.7613	COMMON	13.4528	a
chr8	70343808	70344012	KO:CTCF:46856	50.4902	0.9852	COMMON	13.0914	a
chr8	70355058	70355243	KO:CTCF:46857	50.8108	1.6304	INDUCED	16.5145	b
chr8	70360741	70361247	KO:CTCF:46858	51.1858	1.1881	COMMON	18.7626	b
chr8	70383314	70383782	KO:CTCF:46859	54.9145	0.6424	COMMON	7.95229	a
chr8	70393181	70393439	KO:CTCF:46860	47.6744	1.5564	INDUCED	10.4586	a
chr8	70404242	70404518	KO:CTCF:46861	48.5507	0.3636	INDUCED	18.0581	b
chr8	70415520	70415952	KO:CTCF:46862	47.9167	0.464	COMMON	21.3543	c
chr8	70452198	70452496	KO:CTCF:46863	62.7517	8.0808	COMMON	7.08729	a
chr8	70459712	70459960	KO:CTCF:46864	45.5645	0.4049	COMMON	14.9826	b
chr8	70503089	70503455	KO:CTCF:46865	65.5738	9.863	COMMON	16.8426	b
chr8	70504788	70505347	KO:CTCF:46866	51.5206	0.8961	COMMON	18.3958	b
chr8	70506629	70506955	KO:CTCF:46867	60.7362	7.0769	COMMON	22.1817	c
chr8	70523028	70523286	KO:CTCF:46868	65.1163	10.5058	COMMON	10.3695	a
chr8	70544502	70544776	KO:CTCF:46869	48.9051	0	COMMON	12.7919	a
chr8	70549882	70550165	KO:CTCF:46870	49.1166	2.4823	COMMON	18.0581	b
chr8	70558917	70559315	KO:CTCF:46871	45.9799	0.7557	COMMON	20.8354	c
chr8	70585333	70585618	KO:CTCF:46872	57.193	1.7606	COMMON	8.82224	a
chr8	70596761	70597156	KO:CTCF:46873	61.7722	3.2995	COMMON	10.7058	a
chr8	70598360	70598704	KO:CTCF:46874	67.7326	8.7464	COMMON	16.7596	b
chr8	70598842	70599127	KO:CTCF:46875	61.0526	2.4648	INDUCED	7.11497	a
chr8	70610634	70611320	KO:CTCF:46876	56.8513	4.5255	COMMON	14.8983	b
chr8	70611856	70612275	KO:CTCF:46877	48.6874	1.4354	COMMON	15.6668	b
chr8	70625114	70625449	KO:CTCF:46878	48.9552	1.497	COMMON	21.7328	c
chr8	70629701	70630194	KO:CTCF:46879	68.1542	9.9593	COMMON	22.8421	c
chr8	70630296	70630559	KO:CTCF:46880	51.711	1.9084	COMMON	21.1476	c
chr8	70644045	70644392	KO:CTCF:46881	48.415	0.578	COMMON	14.1637	b
chr8	70653171	70653569	KO:CTCF:46882	46.4824	0.5038	COMMON	20.7094	c
chr8	70667793	70668002	KO:CTCF:46883	42.5837	0.9615	INDUCED	16.5145	b
chr8	70668925	70669103	KO:CTCF:46884	47.191	1.6949	INDUCED	14.8019	b
chr8	70672911	70673238	KO:CTCF:46885	55.3517	6.4417	COMMON	9.07674	a
chr8	70700681	70700928	KO:CTCF:46886	62.3482	4.878	COMMON	10.4586	a
chr8	70718169	70718706	KO:CTCF:46887	62.1974	3.9179	COMMON	11.7707	a
chr8	70720770	70721186	KO:CTCF:46888	49.0385	0.4819	COMMON	17.0151	b
chr8	70730137	70730419	KO:CTCF:46889	60.9929	7.4733	COMMON	13.5462	a
chr8	70751998	70752340	KO:CTCF:46890	45.614	2.0528	COMMON	17.9612	b
chr8	70757498	70757726	KO:CTCF:46891	54.8246	2.2026	COMMON	8.98016	a
chr8	70763198	70763820	KO:CTCF:46892	49.0354	1.1272	COMMON	22.9578	c
chr8	70769343	70769739	KO:CTCF:46893	58.3333	6.3291	COMMON	16.1733	b
chr8	70821400	70821949	KO:CTCF:46894	56.102	5.292	COMMON	13.6998	b
chr8	70827029	70827336	KO:CTCF:46895	53.0945	0.6536	COMMON	18.9295	b
chr8	70841027	70841462	KO:CTCF:46896	54.9425	2.3041	COMMON	20.0838	c
chr8	70844345	70844898	KO:CTCF:46897	58.5895	1.6304	COMMON	25.8437	c
chr8	70845127	70845390	KO:CTCF:46898	53.6122	1.145	COMMON	8.48576	a
chr8	70846884	70847099	KO:CTCF:46899	62.7907	1.8692	INDUCED	18.3997	b
chr8	70863383	70863628	KO:CTCF:46900	64.0816	4.5082	COMMON	6.39016	a
chr8	70869503	70869911	KO:CTCF:46901	57.3529	2.457	COMMON	21.218	c
chr8	70873656	70874009	KO:CTCF:46902	57.7904	5.1136	COMMON	21.7328	c
chr8	70893479	70893907	KO:CTCF:46903	54.2056	1.6393	COMMON	21.7328	c
chr8	70897720	70898432	KO:CTCF:46904	47.191	2.6723	COMMON	20.81	c
chr8	70911634	70911909	KO:CTCF:46905	60.3636	1.8248	COMMON	10.5734	a
chr8	70941495	70941768	KO:CTCF:46906	49.4505	0.7353	COMMON	18.0581	b
chr8	70949979	70950160	KO:CTCF:46907	45.8564	0.5556	INDUCED	18.9639	b
chr8	70964225	70964586	KO:CTCF:46908	53.7396	0.8333	COMMON	15.3332	b
chr8	71205462	71205890	KO:CTCF:46909	57.4766	2.5761	COMMON	22.482	c
chr8	71224628	71224854	KO:CTCF:46910	39.823	0.8889	COMMON	6.7608	a
chr8	71261342	71261569	KO:CTCF:46911	48.8987	0	COMMON	14.3072	b
chr8	71288492	71288780	KO:CTCF:46912	47.2222	0.3484	COMMON	14.9163	b
chr8	71324924	71325140	KO:CTCF:46913	49.537	0.4651	COMMON	11.0257	a
chr8	71340646	71340942	KO:CTCF:46914	46.9595	0.678	COMMON	19.1808	b
chr8	71358049	71358315	KO:CTCF:46915	54.8872	1.1321	COMMON	11.4869	a
chr8	71371590	71372106	KO:CTCF:46916	65.8915	8.7379	COMMON	22.2916	c
chr8	71385264	71385835	KO:CTCF:46917	59.3695	2.1053	COMMON	14.714	b
chr8	71405889	71406147	KO:CTCF:46918	66.6667	9.3385	COMMON	14.4165	b
chr8	71406627	71407025	KO:CTCF:46919	65.0754	5.0378	COMMON	16.4897	b
chr8	71441511	71441720	KO:CTCF:46920	37.3206	1.4423	COMMON	17.0271	b
chr8	71464548	71464956	KO:CTCF:46921	60.049	5.1597	COMMON	16.3618	b
chr8	71473084	71473236	KO:CTCF:46922	56.5789	1.3245	COMMON	10.3573	a
chr8	71477341	71477976	KO:CTCF:46923	52.9134	2.8391	COMMON	19.3686	b
chr8	71494970	71495370	KO:CTCF:46924	55.5	3.7594	COMMON	20.8614	c
chr8	71515091	71515440	KO:CTCF:46925	45.2722	1.4368	COMMON	15.8058	b
chr8	71519178	71519391	KO:CTCF:46926	45.0704	1.4151	COMMON	5.76817	a
chr8	71519541	71519954	KO:CTCF:46927	44.7942	0.2427	COMMON	13.1371	a
chr8	71521670	71522027	KO:CTCF:46928	56.5826	4.4944	COMMON	18.6402	b
chr8	71530512	71530723	KO:CTCF:46929	45.0237	0	INDUCED	11.8451	a
chr8	71530832	71531085	KO:CTCF:46930	45.8498	0.3968	COMMON	20.8614	c
chr8	71534322	71534538	KO:CTCF:46931	54.6296	0.9302	INDUCED	15.1581	b
chr8	71561407	71561769	KO:CTCF:46932	52.4862	4.1551	COMMON	10.5807	a
chr8	71562769	71563203	KO:CTCF:46933	63.8249	7.6212	COMMON	5.88467	a
chr8	71563973	71564347	KO:CTCF:46934	51.0695	1.0724	COMMON	14.1637	b
chr8	71580543	71580980	KO:CTCF:46935	59.0389	4.1284	COMMON	10.9242	a
chr8	71586851	71587412	KO:CTCF:46936	51.5152	1.0714	COMMON	22.1012	c
chr8	71595812	71596617	KO:CTCF:46937	59.2547	4.3532	COMMON	23.2263	c
chr8	71633180	71633486	KO:CTCF:46938	62.0915	6.2295	COMMON	8.17684	a
chr8	71660447	71661176	KO:CTCF:46939	55.6927	4.533	COMMON	19.6962	b
chr8	71685580	71685861	KO:CTCF:46940	59.7865	7.5	COMMON	12.409	a
chr8	71695368	71696030	KO:CTCF:46941	50.6042	2.5719	COMMON	18.3475	b
chr8	71702060	71702278	KO:CTCF:46942	60.5505	1.3825	COMMON	14.3732	b
chr8	71707829	71708248	KO:CTCF:46943	52.0286	2.1531	COMMON	13.8499	b
chr8	71709624	71710017	KO:CTCF:46944	60.3053	5.8673	COMMON	15.1199	b
chr8	71710146	71710449	KO:CTCF:46945	61.3861	2.649	COMMON	15.8649	b
chr8	71731766	71731980	KO:CTCF:46946	55.1402	0	COMMON	21.6412	c
chr8	71738463	71738643	KO:CTCF:46947	55	0	COMMON	9.57172	a
chr8	71742919	71743153	KO:CTCF:46948	44.8718	0.8584	INDUCED	6.69314	a
chr8	71749364	71749680	KO:CTCF:46949	49.6835	0.3175	COMMON	21.6282	c
chr8	71751432	71751676	KO:CTCF:46950	54.5082	0.4115	COMMON	17.7714	b
chr8	71754903	71755198	KO:CTCF:46951	52.5424	0.3401	INDUCED	14.5201	b
chr8	71789152	71789706	KO:CTCF:46952	53.9711	1.8083	COMMON	22.482	c
chr8	71908665	71908951	KO:CTCF:46953	64.3357	9.1228	COMMON	10.0602	a
chr8	71966514	71966733	KO:CTCF:46954	42.4658	0	COMMON	19.8333	b
chr8	71971958	71972301	KO:CTCF:46955	40.5248	0.2924	COMMON	7.3356	a
chr8	71988251	71988453	KO:CTCF:46956	43.5644	0.995	INDUCED	12.3873	a
chr8	71999555	71999732	KO:CTCF:46957	45.1977	0.5682	INDUCED	18.0581	b
chr8	72024907	72025292	KO:CTCF:46958	51.6883	2.6042	COMMON	20.4677	c
chr8	72032900	72033181	KO:CTCF:46959	50.5338	1.4286	COMMON	20.4677	c
chr8	72049321	72049521	KO:CTCF:46960	42	1.005	INDUCED	20.4629	c
chr8	72063119	72063276	KO:CTCF:46961	48.4076	0	INDUCED	7.64761	a
chr8	72087681	72087943	KO:CTCF:46962	46.5649	0.7663	COMMON	22.0628	c
chr8	72091466	72091936	KO:CTCF:46963	42.9787	0.6397	COMMON	20.4629	c
chr8	72105157	72105555	KO:CTCF:46964	49.7487	1.0076	COMMON	10.9917	a
chr8	72112553	72112877	KO:CTCF:46965	44.4444	0.9288	COMMON	14.1637	b
chr8	72135819	72136038	KO:CTCF:46966	64.8402	6.422	COMMON	12.518	a
chr8	72177404	72177795	KO:CTCF:46967	52.1739	0.5128	COMMON	18.2083	b
chr8	72189444	72189699	KO:CTCF:46968	52.9412	1.5748	COMMON	5.13572	a
chr8	72190842	72191061	KO:CTCF:46969	46.1187	0.9174	INDUCED	18.4567	b
chr8	72215065	72215417	KO:CTCF:46970	50.8523	0.5698	COMMON	12.2562	a
chr8	72220818	72221146	KO:CTCF:46971	50.6098	0.9174	COMMON	20.3488	c
chr8	72239526	72239936	KO:CTCF:46972	50.7317	3.423	COMMON	12.0785	a
chr8	72257454	72257768	KO:CTCF:46973	54.1401	0.639	COMMON	22.5488	c
chr8	72260990	72261455	KO:CTCF:46974	50.5376	0.6466	COMMON	15.9059	b
chr8	72272417	72272692	KO:CTCF:46975	55.6364	0.7299	COMMON	11.6588	a
chr8	72273146	72273436	KO:CTCF:46976	53.7931	0	COMMON	14.4249	b
chr8	72293382	72293586	KO:CTCF:46977	41.6667	0	INDUCED	21.1913	c
chr8	72365837	72366153	KO:CTCF:46978	54.7468	0.9524	COMMON	18.2666	b
chr8	72423026	72423288	KO:CTCF:46979	44.2748	0.3831	COMMON	18.0581	b
chr8	72429663	72430084	KO:CTCF:46980	51.3064	3.0952	COMMON	19.1986	b
chr8	72453944	72454288	KO:CTCF:46981	45.9302	0.5831	COMMON	18.0581	b
chr8	72526121	72526451	KO:CTCF:46982	39.697	0.304	INDUCED	16.5145	b
chr8	72539279	72539739	KO:CTCF:46983	46.9565	0	COMMON	18.0581	b
chr8	72564018	72564177	KO:CTCF:46984	52.8302	0.6329	INDUCED	13.798	b
chr8	72577410	72577640	KO:CTCF:46985	49.5652	1.31	INDUCED	10.777	a
chr8	72590321	72590510	KO:CTCF:46986	37.5661	0.5319	COMMON	12.3967	a
chr8	72644666	72644982	KO:CTCF:46987	50.9494	0.3175	COMMON	13.5989	b
chr8	72648130	72648416	KO:CTCF:46988	50.6993	1.0526	COMMON	13.5968	b
chr8	72654527	72654928	KO:CTCF:46989	43.3915	1.25	COMMON	14.1637	b
chr8	72659886	72660253	KO:CTCF:46990	48.5014	0.2732	COMMON	14.1637	b
chr8	72669009	72669294	KO:CTCF:46991	50.8772	0	COMMON	14.714	b
chr8	72672886	72673105	KO:CTCF:46992	44.7489	0	INDUCED	19.0987	b
chr8	72674309	72674491	KO:CTCF:46993	55.4945	0.5525	INDUCED	18.4149	b
chr8	72680166	72680471	KO:CTCF:46994	51.4754	0.9868	COMMON	20.4182	c
chr8	72695772	72695924	KO:CTCF:46995	42.7632	0	INDUCED	14.8983	b
chr8	72734569	72734792	KO:CTCF:46996	51.5695	1.3514	COMMON	17.7346	b
chr8	72745930	72746594	KO:CTCF:46997	53.9157	1.6591	COMMON	13.8692	b
chr8	72757073	72757314	KO:CTCF:46998	62.6556	3.3333	COMMON	6.96553	a
chr8	72758374	72758594	KO:CTCF:46999	37.7273	0	INDUCED	19.9307	b
chr8	72833007	72833451	KO:CTCF:47000	44.8198	0.6772	COMMON	14.5081	b
chr8	72961719	72961994	KO:CTCF:47001	48	0.7299	INDUCED	13.4552	a
chr8	73003844	73004244	KO:CTCF:47002	48.75	0.5013	COMMON	20.1403	c
chr8	73007552	73007815	KO:CTCF:47003	48.6692	0.7634	COMMON	12.6272	a
chr8	73201867	73202204	KO:CTCF:47004	47.4777	0.2976	COMMON	15.1229	b
chr8	73223520	73223681	KO:CTCF:47005	42.236	0.625	INDUCED	20.8354	c
chr8	73233351	73233658	KO:CTCF:47006	44.2997	0.6536	COMMON	15.8206	b
chr8	73350373	73350718	KO:CTCF:47007	44.058	0.5814	COMMON	13.7006	b
chr8	73356032	73356446	KO:CTCF:47008	42.029	0.2421	COMMON	16.7522	b
chr8	73838571	73838858	KO:CTCF:47009	50.1742	2.0979	INDUCED	7.99742	a
chr8	74818551	74818708	KO:CTCF:47010	45.2229	0.641	INDUCED	17.4944	b
chr8	74847495	74847749	KO:CTCF:47011	53.5433	3.1621	INDUCED	10.479	a
chr8	74853442	74853761	KO:CTCF:47012	49.5298	1.2579	COMMON	14.8166	b
chr8	74921983	74922279	KO:CTCF:47013	48.6486	0.339	COMMON	19.0933	b
chr8	74930778	74931133	KO:CTCF:47014	50.9859	0.8475	COMMON	17.574	b
chr8	74935365	74935677	KO:CTCF:47015	55.4487	0.9646	COMMON	25.9149	c
chr8	74977349	74977714	KO:CTCF:47016	45.2055	0.5495	COMMON	20.4629	c
chr8	74980647	74981058	KO:CTCF:47017	43.7956	1.7073	COMMON	18.1172	b
chr8	75007915	75008076	KO:CTCF:47018	50.9317	0.625	INDUCED	10.9402	a
chr8	75023737	75024176	KO:CTCF:47019	51.2528	0.4566	COMMON	18.0581	b
chr8	75030749	75030922	KO:CTCF:47020	50.289	0	INDUCED	4.96314	a
chr8	75071592	75071861	KO:CTCF:47021	52.7881	0.7463	COMMON	25.5511	c
chr8	75108558	75108874	KO:CTCF:47022	47.7848	0.9524	COMMON	7.05857	a
chr8	75132529	75132847	KO:CTCF:47023	49.3711	0.9464	COMMON	9.73851	a
chr8	75218001	75218353	KO:CTCF:47024	52.2727	1.1396	COMMON	22.4625	c
chr8	75219992	75220145	KO:CTCF:47025	43.1373	1.3158	INDUCED	21.5223	c
chr8	75234200	75234651	KO:CTCF:47026	43.9024	0.8889	COMMON	19.818	b
chr8	75272215	75272649	KO:CTCF:47027	40.7834	1.1547	COMMON	23.1604	c
chr8	75315936	75316389	KO:CTCF:47028	40.8389	1.1062	COMMON	20.9033	c
chr8	75967294	75967487	KO:CTCF:47029	52.8497	0	INDUCED	22.1666	c
chr8	76067793	76068026	KO:CTCF:47030	34.3348	0.431	COMMON	24.5152	c
chr8	76328637	76328831	KO:CTCF:47031	40.7216	0.5181	INDUCED	12.1886	a
chr8	76422478	76422755	KO:CTCF:47032	40.0722	0	COMMON	17.3768	b
chr8	76787806	76788084	KO:CTCF:47033	42.0863	0.361	COMMON	15.134	b
chr8	77016744	77017032	KO:CTCF:47034	40.625	1.0453	COMMON	20.4629	c
chr8	77154469	77154878	KO:CTCF:47035	44.4988	0.9804	COMMON	19.9249	b
chr8	77343250	77343652	KO:CTCF:47036	43.2836	0.7481	INDUCED	8.93701	a
chr8	77357180	77357497	KO:CTCF:47037	44.164	2.5316	COMMON	15.6278	b
chr8	77367131	77367464	KO:CTCF:47038	45.9459	0.9036	COMMON	12.9406	a
chr8	77379324	77379690	KO:CTCF:47039	51.0929	2.7397	COMMON	8.88677	a
chr8	77406964	77407229	KO:CTCF:47040	44.5283	3.0303	COMMON	18.4567	b
chr8	77419793	77420121	KO:CTCF:47041	43.9024	0.3058	COMMON	24.2595	c
chr8	77440598	77440919	KO:CTCF:47042	42.0561	0.9375	COMMON	21.0553	c
chr8	77524992	77525250	KO:CTCF:47043	47.2868	0.7782	COMMON	12.8029	a
chr8	77535065	77535402	KO:CTCF:47044	49.8516	0.8929	COMMON	11.7808	a
chr8	77550260	77550545	KO:CTCF:47045	42.4561	0.7042	COMMON	22.8394	c
chr8	77574272	77574579	KO:CTCF:47046	45.6026	1.634	COMMON	17.336	b
chr8	77618002	77618230	KO:CTCF:47047	51.3158	0.4405	COMMON	18.97	b
chr8	77630081	77630474	KO:CTCF:47048	44.2748	3.0612	COMMON	15.463	b
chr8	77773283	77773634	KO:CTCF:47049	42.4501	1.4286	COMMON	9.44409	a
chr8	77850069	77850279	KO:CTCF:47050	46.1905	0.4785	INDUCED	20.8354	c
chr8	77991081	77991420	KO:CTCF:47051	52.8024	1.1834	COMMON	15.6318	b
chr8	78004069	78004557	KO:CTCF:47052	42.0082	1.848	COMMON	19.1886	b
chr8	78034771	78034960	KO:CTCF:47053	51.8519	1.0638	INDUCED	19.5966	b
chr8	78061901	78062243	KO:CTCF:47054	45.614	1.173	COMMON	9.27395	a
chr8	78063616	78063937	KO:CTCF:47055	48.2866	3.125	COMMON	17.7041	b
chr8	78096432	78096720	KO:CTCF:47056	49.6528	1.7422	COMMON	8.58414	a
chr8	78124250	78124666	KO:CTCF:47057	44.7115	1.2048	COMMON	23.7969	c
chr8	78127905	78128169	KO:CTCF:47058	50	0.7605	COMMON	15.2831	b
chr8	78171418	78171700	KO:CTCF:47059	42.5532	0.3559	COMMON	18.9639	b
chr8	78204184	78204560	KO:CTCF:47060	45.2128	1.3333	COMMON	12.5108	a
chr8	78226190	78226454	KO:CTCF:47061	48.8636	1.5209	COMMON	11.0836	a
chr8	78238175	78238612	KO:CTCF:47062	38.9016	1.1468	COMMON	9.03617	a
chr8	78276155	78276441	KO:CTCF:47063	50	2.1053	COMMON	11.8668	a
chr8	78285454	78285731	KO:CTCF:47064	49.0975	0.7246	COMMON	16.4546	b
chr8	78358436	78358777	KO:CTCF:47065	43.4018	1.1765	COMMON	9.57172	a
chr8	78367714	78368063	KO:CTCF:47066	43.2665	0.5747	COMMON	22.4207	c
chr8	78422901	78423099	KO:CTCF:47067	43.9394	0	INDUCED	16.6053	b
chr8	78467717	78468394	KO:CTCF:47068	45.4948	0.7396	COMMON	21.4807	c
chr8	78477448	78477949	KO:CTCF:47069	45.1098	1	COMMON	13.5968	b
chr8	78545511	78545687	KO:CTCF:47070	57.3864	2.8571	INDUCED	11.4439	a
chr8	78561684	78561980	KO:CTCF:47071	46.9595	2.0339	COMMON	19.1341	b
chr8	78648892	78649213	KO:CTCF:47072	39.2523	2.1875	COMMON	18.5541	b
chr8	78655617	78655769	KO:CTCF:47073	48.6842	0	INDUCED	14.7168	b
chr8	78719285	78719694	KO:CTCF:47074	49.3888	1.4706	COMMON	15.7461	b
chr8	78763212	78763502	KO:CTCF:47075	44.8276	0.346	COMMON	19.4331	b
chr8	78899842	78900370	KO:CTCF:47076	44.3182	1.8975	COMMON	25.0846	c
chr8	79023996	79024231	KO:CTCF:47077	40.4255	0	COMMON	13.9589	b
chr8	79074559	79074736	KO:CTCF:47078	52.5424	0.5682	INDUCED	17.6052	b
chr8	79127483	79127660	KO:CTCF:47079	56.4972	2.2727	INDUCED	2.38206	a
chr8	79250117	79250392	KO:CTCF:47080	43.6364	0.7299	COMMON	18.4567	b
chr8	79294560	79294991	KO:CTCF:47081	71.6937	10	COMMON	21.4383	c
chr8	79297771	79298092	KO:CTCF:47082	50.4673	0.9375	COMMON	20.6809	c
chr8	79299771	79300009	KO:CTCF:47083	47.479	1.6878	COMMON	13.2042	a
chr8	79339535	79339877	KO:CTCF:47084	50.8772	2.6393	COMMON	20.3091	c
chr8	79386356	79386738	KO:CTCF:47085	49.7382	1.5748	COMMON	19.9301	b
chr8	79403902	79404174	KO:CTCF:47086	44.4853	1.107	COMMON	18.4567	b
chr8	79430625	79430901	KO:CTCF:47087	49.2754	0.7273	COMMON	14.7431	b
chr8	79488805	79489186	KO:CTCF:47088	37.7953	0.7895	COMMON	18.0581	b
chr8	79529583	79530075	KO:CTCF:47089	48.7805	1.222	COMMON	18.3576	b
chr8	79562731	79563237	KO:CTCF:47090	45.0593	2.1782	COMMON	17.1919	b
chr8	79583451	79583676	KO:CTCF:47091	47.5556	1.7857	INDUCED	17.3825	b
chr8	79585035	79585344	KO:CTCF:47092	48.5437	0.6494	COMMON	16.3144	b
chr8	79587311	79587623	KO:CTCF:47093	42.6282	0.3215	COMMON	14.1637	b
chr8	79603288	79603533	KO:CTCF:47094	40	0.4098	COMMON	14.1637	b
chr8	79606262	79606681	KO:CTCF:47095	42.0048	0	COMMON	16.9248	b
chr8	79650284	79650926	KO:CTCF:47096	40.3427	0.156	COMMON	17.336	b
chr8	79670420	79670615	KO:CTCF:47097	44.6154	0.5155	INDUCED	17.336	b
chr8	79697070	79697251	KO:CTCF:47098	50.8287	0	INDUCED	12.7602	a
chr8	79734340	79734619	KO:CTCF:47099	38.7097	0.7194	COMMON	20.7126	c
chr8	79780783	79780949	KO:CTCF:47100	39.759	0	INDUCED	14.8019	b
chr8	79861822	79862018	KO:CTCF:47101	43.8776	1.0256	COMMON	9.44409	a
chr8	79935805	79936212	KO:CTCF:47102	46.9287	1.7241	COMMON	18.5142	b
chr8	79941653	79941848	KO:CTCF:47103	44.6154	0.5155	INDUCED	18.0581	b
chr8	79952912	79953103	KO:CTCF:47104	40.8377	0	COMMON	12.6786	a
chr8	80276358	80276607	KO:CTCF:47105	41.7671	1.2097	COMMON	15.2073	b
chr8	80470176	80470431	KO:CTCF:47106	43.5294	0.7874	COMMON	20.337	c
chr8	80492703	80493159	KO:CTCF:47107	43.6404	2.4176	COMMON	17.0678	b
chr8	80688178	80688556	KO:CTCF:47108	49.2063	1.061	COMMON	18.1615	b
chr8	80710745	80711003	KO:CTCF:47109	38.3721	1.1673	COMMON	21.2444	c
chr8	80753376	80753750	KO:CTCF:47110	42.246	1.3405	COMMON	17.1919	b
chr8	80772967	80773190	KO:CTCF:47111	45.7399	0.9009	INDUCED	7.03391	a
chr8	80792341	80792503	KO:CTCF:47112	49.3827	1.2422	INDUCED	18.2521	b
chr8	80798741	80799137	KO:CTCF:47113	48.4848	1.0127	COMMON	15.8109	b
chr8	80813487	80814019	KO:CTCF:47114	41.9173	1.1299	COMMON	19.5872	b
chr8	80817071	80817361	KO:CTCF:47115	51.0345	0.692	COMMON	18.2047	b
chr8	80865562	80865832	KO:CTCF:47116	51.1111	1.487	INDUCED	13.5732	b
chr8	80879753	80879927	KO:CTCF:47117	70.1149	13.2948	INDUCED	12.5752	a
chr8	80880545	80880810	KO:CTCF:47118	67.1698	9.4697	COMMON	7.77524	a
chr8	80992031	80992297	KO:CTCF:47119	42.1053	0.7547	COMMON	16.9726	b
chr8	81132529	81132763	KO:CTCF:47120	54.2735	0	INDUCED	13.5408	a
chr8	81341557	81341800	KO:CTCF:47121	53.4979	2.4793	INDUCED	18.5313	b
chr8	81349505	81349784	KO:CTCF:47122	36.9176	0	COMMON	24.9361	c
chr8	81479007	81479235	KO:CTCF:47123	37.7193	0	INDUCED	7.98638	a
chr8	81662957	81663125	KO:CTCF:47124	43.4524	1.1976	INDUCED	18.6148	b
chr8	81806865	81807127	KO:CTCF:47125	46.5649	0	COMMON	17.9737	b
chr8	81939908	81940101	KO:CTCF:47126	40.9326	1.0417	INDUCED	10.011	a
chr8	82029046	82029229	KO:CTCF:47127	39.3443	0.5495	COMMON	17.0849	b
chr8	82032170	82032387	KO:CTCF:47128	41.4747	0	INDUCED	20.8354	c
chr8	82351335	82351583	KO:CTCF:47129	39.1129	0.4049	COMMON	17.41	b
chr8	82689402	82689701	KO:CTCF:47130	47.1572	0.6711	COMMON	19.7697	b
chr8	82744594	82744883	KO:CTCF:47131	43.5986	1.3889	COMMON	16.8215	b
chr8	82841636	82841793	KO:CTCF:47132	40.1274	0.641	INDUCED	13.3334	a
chr8	82863083	82863362	KO:CTCF:47133	50.1792	2.518	COMMON	18.9336	b
chr8	82953295	82953511	KO:CTCF:47134	49.537	0.9302	INDUCED	16.6579	b
chr8	83089384	83089876	KO:CTCF:47135	43.9024	1.6293	COMMON	25.0669	c
chr8	83100114	83100428	KO:CTCF:47136	44.2675	0	COMMON	16.8335	b
chr8	83169553	83170086	KO:CTCF:47137	41.8386	0.3759	COMMON	20.3679	c
chr8	83260322	83260818	KO:CTCF:47138	48.3871	1.2121	COMMON	22.1325	c
chr8	83300174	83300642	KO:CTCF:47139	45.2991	0.2141	COMMON	12.1886	a
chr8	83323056	83323383	KO:CTCF:47140	44.9541	0.6135	COMMON	12.7607	a
chr8	83327179	83327419	KO:CTCF:47141	54.5833	1.2552	COMMON	9.44409	a
chr8	83342789	83343011	KO:CTCF:47142	40.5405	0	COMMON	23.9276	c
chr8	83366660	83366953	KO:CTCF:47143	41.6382	0	COMMON	7.57585	a
chr8	83399441	83399647	KO:CTCF:47144	42.233	0	INDUCED	17.336	b
chr8	83406882	83407139	KO:CTCF:47145	51.3619	1.9531	COMMON	10.5892	a
chr8	83416590	83416830	KO:CTCF:47146	42.5	0.4184	COMMON	17.336	b
chr8	83449993	83450483	KO:CTCF:47147	47.1429	0.6135	COMMON	14.4602	b
chr8	83450685	83450844	KO:CTCF:47148	45.9119	1.2658	INDUCED	10.3573	a
chr8	83450946	83451471	KO:CTCF:47149	43.4286	0.7634	COMMON	24.0385	c
chr8	83566496	83566826	KO:CTCF:47150	62.4242	4.5593	COMMON	14.4231	b
chr8	83590634	83590793	KO:CTCF:47151	47.7987	1.8987	COMMON	17.0515	b
chr8	83595102	83595309	KO:CTCF:47152	46.8599	0.9709	COMMON	17.336	b
chr8	83596349	83596687	KO:CTCF:47153	44.3787	0.8902	COMMON	19.1969	b
chr8	83598163	83598510	KO:CTCF:47154	46.9741	0.289	COMMON	15.0192	b
chr8	83601955	83602130	KO:CTCF:47155	50.2857	1.7241	INDUCED	12.2688	a
chr8	83622248	83622860	KO:CTCF:47156	54.7386	4.2553	COMMON	22.3056	c
chr8	83662325	83662714	KO:CTCF:47157	60.9254	2.0619	COMMON	23.2588	c
chr8	83668493	83669020	KO:CTCF:47158	63.7571	7.9848	COMMON	20.7278	c
chr8	83679160	83679450	KO:CTCF:47159	45.8621	0.692	INDUCED	18.0581	b
chr8	83706460	83706803	KO:CTCF:47160	57.7259	1.462	COMMON	13.5968	b
chr8	83724827	83725312	KO:CTCF:47161	60	2.686	COMMON	16.2085	b
chr8	83729419	83729771	KO:CTCF:47162	52.8409	1.4245	COMMON	21.1258	c
chr8	83737356	83737668	KO:CTCF:47163	49.359	1.2862	COMMON	20.7672	c
chr8	83756367	83756579	KO:CTCF:47164	39.1509	0	INDUCED	22.4467	c
chr8	83756818	83757057	KO:CTCF:47165	46.8619	0	INDUCED	3.87079	a
chr8	83766561	83766743	KO:CTCF:47166	45.0549	1.105	INDUCED	12.1537	a
chr8	83766822	83767214	KO:CTCF:47167	45.6633	1.023	COMMON	21.5705	c
chr8	83783132	83783602	KO:CTCF:47168	56.8085	4.6908	COMMON	14.7151	b
chr8	83803442	83803672	KO:CTCF:47169	46.087	0.4367	INDUCED	18.0581	b
chr8	83829986	83830164	KO:CTCF:47170	44.9438	0.565	COMMON	14.5834	b
chr8	83841740	83841907	KO:CTCF:47171	49.7006	0.6024	INDUCED	18.328	b
chr8	83842648	83842827	KO:CTCF:47172	54.7486	1.1236	INDUCED	13.2353	a
chr8	83885331	83885523	KO:CTCF:47173	46.875	0.5236	INDUCED	19.6483	b
chr8	83893939	83894464	KO:CTCF:47174	51.8095	0.9542	COMMON	16.9737	b
chr8	83895863	83896350	KO:CTCF:47175	53.5934	1.0288	COMMON	17.574	b
chr8	83897243	83897622	KO:CTCF:47176	60.1583	6.8783	COMMON	5.81525	a
chr8	83902934	83903243	KO:CTCF:47177	62.4595	2.2727	COMMON	6.35352	a
chr8	83910782	83911057	KO:CTCF:47178	53.4545	1.0949	INDUCED	10.8871	a
chr8	83921580	83921947	KO:CTCF:47179	46.3215	0.5464	COMMON	12.3384	a
chr8	83955187	83955457	KO:CTCF:47180	61.4815	11.5242	COMMON	6.83659	a
chr8	83976143	83976428	KO:CTCF:47181	54.7368	0.7042	INDUCED	18.9851	b
chr8	83976861	83977101	KO:CTCF:47182	56.25	1.2552	INDUCED	17.5382	b
chr8	83981001	83981163	KO:CTCF:47183	69.1358	1.8634	INDUCED	12.5762	a
chr8	83983346	83983545	KO:CTCF:47184	46.7337	1.0101	COMMON	19.2393	b
chr8	83998504	83998965	KO:CTCF:47185	61.1714	8.913	COMMON	12.5274	a
chr8	84008480	84008826	KO:CTCF:47186	52.6012	2.3188	COMMON	7.78548	a
chr8	84009830	84010198	KO:CTCF:47187	53.5326	2.9973	COMMON	24.1786	c
chr8	84011207	84011761	KO:CTCF:47188	71.4801	14.1049	COMMON	12.3851	a
chr8	84015863	84016168	KO:CTCF:47189	47.8689	0.9868	INDUCED	21.8996	c
chr8	84024189	84024589	KO:CTCF:47190	55.5	2.5063	COMMON	17.5084	b
chr8	84038956	84039499	KO:CTCF:47191	52.8545	1.6605	COMMON	18.0127	b
chr8	84042028	84042493	KO:CTCF:47192	61.7204	5.3879	COMMON	14.1637	b
chr8	84046469	84046809	KO:CTCF:47193	48.5294	0.59	COMMON	18.4567	b
chr8	84053268	84053614	KO:CTCF:47194	42.1965	0.5797	COMMON	15.2552	b
chr8	84059255	84059531	KO:CTCF:47195	46.3768	0.3636	INDUCED	14.7431	b
chr8	84107854	84108099	KO:CTCF:47196	44.0816	0	COMMON	21.2444	c
chr8	84173975	84174165	KO:CTCF:47197	58.4211	1.5873	INDUCED	18.7359	b
chr8	84185592	84185760	KO:CTCF:47198	48.2143	0	INDUCED	15.0238	b
chr8	84186305	84186831	KO:CTCF:47199	51.9011	1.7143	COMMON	18.6208	b
chr8	84187377	84187810	KO:CTCF:47200	50.1155	1.6204	COMMON	22.4865	c
chr8	84190250	84190497	KO:CTCF:47201	42.5101	0.813	COMMON	15.8215	b
chr8	84193628	84194019	KO:CTCF:47202	47.0588	1.5385	COMMON	18.2521	b
chr8	84204470	84204746	KO:CTCF:47203	37.3188	0.7273	COMMON	16.5145	b
chr8	84206792	84206952	KO:CTCF:47204	49.375	0.6289	COMMON	4.92143	a
chr8	84210404	84210847	KO:CTCF:47205	53.0474	3.1674	COMMON	21.0107	c
chr8	84230744	84231092	KO:CTCF:47206	56.3218	4.3228	COMMON	14.4034	b
chr8	84285714	84286006	KO:CTCF:47207	48.6301	1.7182	COMMON	20.8354	c
chr8	84288920	84289204	KO:CTCF:47208	45.0704	0.3534	COMMON	15.7201	b
chr8	84291648	84292151	KO:CTCF:47209	47.5149	1.992	COMMON	14.8692	b
chr8	84337626	84337794	KO:CTCF:47210	48.8095	0.5988	INDUCED	15.0686	b
chr8	84357686	84358195	KO:CTCF:47211	55.5992	2.7559	COMMON	21.2198	c
chr8	84363464	84364152	KO:CTCF:47212	51.4535	3.3479	COMMON	21.5154	c
chr8	84398995	84399159	KO:CTCF:47213	48.1707	0.6135	INDUCED	13.891	b
chr8	84474494	84474805	KO:CTCF:47214	55.627	0	COMMON	24.1381	c
chr8	84481594	84481784	KO:CTCF:47215	49.4737	0.5291	COMMON	14.5834	b
chr8	84509775	84510053	KO:CTCF:47216	57.1942	1.444	COMMON	16.8507	b
chr8	84513824	84514147	KO:CTCF:47217	53.5604	0.6211	COMMON	20.7648	c
chr8	84518259	84518457	KO:CTCF:47218	52.5253	0.5076	COMMON	15.3192	b
chr8	84536949	84537308	KO:CTCF:47219	43.7326	1.3966	COMMON	14.4379	b
chr8	84554275	84554848	KO:CTCF:47220	58.4642	2.2727	COMMON	21.7328	c
chr8	84567725	84568026	KO:CTCF:47221	62.4585	5	COMMON	13.5968	b
chr8	84570359	84570549	KO:CTCF:47222	48.9474	2.1164	COMMON	21.2668	c
chr8	84579644	84580009	KO:CTCF:47223	52.6027	0.8242	COMMON	22.9175	c
chr8	84585422	84585588	KO:CTCF:47224	50	0	COMMON	19.5569	b
chr8	84591906	84592457	KO:CTCF:47225	54.4465	2.1818	COMMON	15.1852	b
chr8	84594389	84594855	KO:CTCF:47226	49.7854	0.4301	COMMON	24.882	c
chr8	84595726	84596124	KO:CTCF:47227	48.4925	1.7632	COMMON	16.048	b
chr8	84611303	84611526	KO:CTCF:47228	52.4664	1.3514	INDUCED	1.60075	a
chr8	84614571	84614877	KO:CTCF:47229	47.0588	1.9672	COMMON	10.0201	a
chr8	84621149	84621455	KO:CTCF:47230	54.5752	0.9836	COMMON	20.4361	c
chr8	84639263	84639694	KO:CTCF:47231	80.7425	18.8372	COMMON	20.8813	c
chr8	84646879	84647275	KO:CTCF:47232	44.4444	2.2785	INDUCED	12.7207	a
chr8	84654645	84655064	KO:CTCF:47233	50.358	1.4354	COMMON	15.2005	b
chr8	84689733	84689915	KO:CTCF:47234	62.0879	8.2873	INDUCED	6.59231	a
chr8	84697776	84698080	KO:CTCF:47235	50	1.3201	COMMON	15.3064	b
chr8	84699657	84700234	KO:CTCF:47236	54.4194	1.5625	COMMON	9.21876	a
chr8	84704379	84704747	KO:CTCF:47237	55.163	4.0872	COMMON	19.1131	b
chr8	84709154	84709577	KO:CTCF:47238	58.156	2.1327	COMMON	23.2373	c
chr8	84725982	84726209	KO:CTCF:47239	53.304	0.885	INDUCED	18.0032	b
chr8	84737510	84737954	KO:CTCF:47240	55.1802	4.5147	COMMON	19.6879	b
chr8	84759215	84759428	KO:CTCF:47241	51.6432	1.4151	INDUCED	5.44143	a
chr8	84806106	84806450	KO:CTCF:47242	46.5116	0.5831	COMMON	18.4567	b
chr8	84810891	84811176	KO:CTCF:47243	68.7719	9.507	COMMON	22.7318	c
chr8	84812891	84813504	KO:CTCF:47244	47.4715	0.817	COMMON	17.1228	b
chr8	84815398	84815914	KO:CTCF:47245	56.2016	2.5243	COMMON	24.0615	c
chr8	84823722	84824118	KO:CTCF:47246	59.596	4.557	COMMON	17.9651	b
chr8	84831504	84831811	KO:CTCF:47247	45.2769	2.9412	COMMON	7.63373	a
chr8	84871354	84871761	KO:CTCF:47248	44.7174	1.2315	COMMON	18.0581	b
chr8	84902998	84903427	KO:CTCF:47249	69.9301	9.8131	COMMON	15.9266	b
chr8	84914054	84914401	KO:CTCF:47250	44.9568	1.1561	COMMON	18.4567	b
chr8	84928494	84928946	KO:CTCF:47251	61.2832	6.4302	COMMON	13.0233	a
chr8	84937262	84937708	KO:CTCF:47252	66.8161	6.9663	COMMON	10.7386	a
chr8	84945462	84946052	KO:CTCF:47253	65.7627	6.2818	COMMON	12.2699	a
chr8	84946639	84947426	KO:CTCF:47254	51.4612	2.5445	COMMON	16.3494	b
chr8	84956814	84957144	KO:CTCF:47255	48.1818	0.6079	COMMON	20.4019	c
chr8	84964079	84964307	KO:CTCF:47256	42.1053	1.7621	INDUCED	17.4642	b
chr8	84974157	84974582	KO:CTCF:47257	46.1176	0.4717	COMMON	18.1686	b
chr8	84975394	84975751	KO:CTCF:47258	45.9384	1.4045	COMMON	18.0581	b
chr8	84976611	84976797	KO:CTCF:47259	62.3656	7.027	INDUCED	11.744	a
chr8	84989811	84990626	KO:CTCF:47260	53.1288	4.4226	COMMON	18.4765	b
chr8	84997896	84998284	KO:CTCF:47261	60.3093	4.3928	COMMON	18.1974	b
chr8	85007660	85008081	KO:CTCF:47262	64.133	6.4286	COMMON	14.8983	b
chr8	85013222	85013546	KO:CTCF:47263	58.9506	5.2632	COMMON	8.48576	a
chr8	85021692	85022139	KO:CTCF:47264	50.5593	1.3453	COMMON	14.5201	b
chr8	85076116	85076506	KO:CTCF:47265	54.359	1.5424	COMMON	8.52661	a
chr8	85076827	85077345	KO:CTCF:47266	47.1042	0.5803	COMMON	23.4324	c
chr8	85101906	85102239	KO:CTCF:47267	40.5405	1.8072	INDUCED	19.2924	b
chr8	85119810	85119969	KO:CTCF:47268	47.1698	5.0633	INDUCED	10.068	a
chr8	85171310	85171612	KO:CTCF:47269	49.3377	3.6545	COMMON	24.5331	c
chr8	85301040	85301213	KO:CTCF:47270	47.9769	1.1628	COMMON	6.93094	a
chr8	85301297	85301494	KO:CTCF:47271	42.132	3.0612	COMMON	16.5145	b
chr8	85311822	85312092	KO:CTCF:47272	38.5185	0	COMMON	18.7815	b
chr8	85397565	85398079	KO:CTCF:47273	51.3619	0.7797	COMMON	20.962	c
chr8	85398647	85399061	KO:CTCF:47274	40.8213	0.9685	COMMON	20.8354	c
chr8	85408166	85408614	KO:CTCF:47275	50.6696	0.8949	COMMON	20.7272	c
chr8	85456547	85456900	KO:CTCF:47276	45.6091	2.8409	COMMON	17.7745	b
chr8	85460872	85461086	KO:CTCF:47277	51.8692	1.8779	COMMON	17.4879	b
chr8	85461428	85461775	KO:CTCF:47278	45.5331	0.8671	COMMON	19.2937	b
chr8	85489550	85489924	KO:CTCF:47279	47.3262	1.8767	COMMON	14.5201	b
chr8	85508674	85509001	KO:CTCF:47280	53.8226	1.227	COMMON	15.5328	b
chr8	85526108	85526483	KO:CTCF:47281	47.4667	1.6043	COMMON	21.1584	c
chr8	85548468	85548638	KO:CTCF:47282	48.2353	1.7751	INDUCED	5.99554	a
chr8	85603166	85603525	KO:CTCF:47283	47.9109	0.838	INDUCED	17.0345	b
chr8	85661988	85662236	KO:CTCF:47284	40.3226	0.8097	COMMON	20.2786	c
chr8	85665251	85665457	KO:CTCF:47285	35.9223	0	COMMON	20.2527	c
chr8	85667754	85667916	KO:CTCF:47286	43.8272	0	INDUCED	17.336	b
chr8	85699069	85699434	KO:CTCF:47287	43.0137	1.3736	COMMON	12.3851	a
chr8	85700435	85700820	KO:CTCF:47288	76.3636	15.3646	COMMON	13.4209	a
chr8	85977734	85978034	KO:CTCF:47289	46	0.3344	COMMON	12.6999	a
chr8	86059261	86059436	KO:CTCF:47290	48.5714	1.7241	INDUCED	5.35303	a
chr8	86364951	86365441	KO:CTCF:47291	41.8367	0.409	COMMON	18.4264	b
chr8	86404317	86404557	KO:CTCF:47292	47.5	0.4184	INDUCED	8.52725	a
chr8	86429688	86429950	KO:CTCF:47293	42.7481	0.7663	INDUCED	20.4019	c
chr8	86475886	86476168	KO:CTCF:47294	46.4539	0.3559	COMMON	16.2024	b
chr8	86536489	86536748	KO:CTCF:47295	50.9653	0.7752	COMMON	23.9338	c
chr8	86581915	86582073	KO:CTCF:47296	46.2025	0	INDUCED	15.5311	b
chr8	86585107	86585457	KO:CTCF:47297	50.5714	2.2923	COMMON	20.3108	c
chr8	86585628	86586032	KO:CTCF:47298	48.2673	3.4739	COMMON	13.4255	a
chr8	86645554	86645706	KO:CTCF:47299	49.3421	1.9868	INDUCED	9.92877	a
chr8	86820848	86821305	KO:CTCF:47300	56.8928	0.8772	COMMON	10.0051	a
chr8	86829045	86829238	KO:CTCF:47301	50.7772	0.5208	INDUCED	9.66954	a
chr8	86844050	86844230	KO:CTCF:47302	57.7778	1.676	COMMON	20.2175	c
chr8	86888285	86888518	KO:CTCF:47303	47.6395	0.8621	COMMON	8.31044	a
chr8	86903143	86903489	KO:CTCF:47304	52.0231	2.6087	COMMON	24.7517	c
chr8	86908568	86908942	KO:CTCF:47305	42.5134	1.0724	COMMON	14.8527	b
chr8	86926185	86926621	KO:CTCF:47306	51.8349	2.069	COMMON	11.7954	a
chr8	86933812	86934248	KO:CTCF:47307	49.3119	1.8391	COMMON	13.7604	b
chr8	87219063	87219435	KO:CTCF:47308	54.8387	1.6173	COMMON	22.0395	c
chr8	87276537	87276799	KO:CTCF:47309	44.6565	1.1494	COMMON	18.0581	b
chr8	87307998	87308234	KO:CTCF:47310	46.6102	1.2766	INDUCED	16.1671	b
chr8	87449798	87450192	KO:CTCF:47311	55.0761	3.0534	INDUCED	10.19	a
chr8	87472881	87473212	KO:CTCF:47312	72.8097	13.6364	COMMON	9.87456	a
chr8	87534993	87535218	KO:CTCF:47313	53.3333	0.4464	INDUCED	17.3615	b
chr8	87536613	87537469	KO:CTCF:47314	52.8037	2.6901	COMMON	19.9873	c
chr8	87570942	87571264	KO:CTCF:47315	52.1739	1.8692	COMMON	21.6885	c
chr8	87594298	87594637	KO:CTCF:47316	52.2124	0.5917	COMMON	23.9815	c
chr8	87619170	87619322	KO:CTCF:47317	53.9474	1.3245	INDUCED	13.7156	b
chr8	87640811	87641344	KO:CTCF:47318	51.4071	0.9398	COMMON	20.0891	c
chr8	87663386	87663799	KO:CTCF:47319	56.6586	3.3981	COMMON	22.4646	c
chr8	87700269	87700438	KO:CTCF:47320	47.3373	0	INDUCED	13.1683	a
chr8	87715769	87716085	KO:CTCF:47321	45.8861	1.9048	COMMON	19.803	b
chr8	87747562	87748116	KO:CTCF:47322	55.7762	1.6275	COMMON	12.9444	a
chr8	87753253	87753544	KO:CTCF:47323	51.5464	1.7241	COMMON	19.4407	b
chr8	87830271	87830632	KO:CTCF:47324	56.2327	1.3889	COMMON	12.3271	a
chr8	87960560	87960894	KO:CTCF:47325	67.9641	9.3093	COMMON	7.08729	a
chr8	87961015	87961487	KO:CTCF:47326	56.3559	4.8832	COMMON	22.5162	c
chr8	88010770	88010964	KO:CTCF:47327	54.6392	1.5544	COMMON	22.0889	c
chr8	88018547	88018872	KO:CTCF:47328	49.8462	1.2346	COMMON	20.5595	c
chr8	88023481	88023816	KO:CTCF:47329	55.8209	1.1976	COMMON	19.1974	b
chr8	88026507	88026747	KO:CTCF:47330	47.0833	0.8368	COMMON	17.336	b
chr8	88033105	88033426	KO:CTCF:47331	44.8598	1.875	COMMON	19.0304	b
chr8	88039848	88040007	KO:CTCF:47332	52.2013	1.2658	INDUCED	17.336	b
chr8	88060670	88060850	KO:CTCF:47333	43.8889	0	INDUCED	20.5595	c
chr8	88099558	88100071	KO:CTCF:47334	44.6394	0.1953	COMMON	5.44143	a
chr8	88109303	88109585	KO:CTCF:47335	45.0355	1.0676	COMMON	18.0581	b
chr8	88118407	88118672	KO:CTCF:47336	46.4151	3.4091	COMMON	6.9149	a
chr8	88161447	88162007	KO:CTCF:47337	40.1786	0.7156	COMMON	19.3729	b
chr8	88169313	88169528	KO:CTCF:47338	45.1163	0.4673	INDUCED	13.593	b
chr8	88244299	88244642	KO:CTCF:47339	49.2711	0.8772	COMMON	24.2826	c
chr8	88252797	88253110	KO:CTCF:47340	43.131	0.641	COMMON	17.3972	b
chr8	88266184	88266573	KO:CTCF:47341	42.6735	1.0309	COMMON	18.0581	b
chr8	88269199	88269507	KO:CTCF:47342	46.1039	0.6515	COMMON	12.1188	a
chr8	88270094	88270380	KO:CTCF:47343	50.3497	1.0526	INDUCED	12.7207	a
chr8	88272381	88272664	KO:CTCF:47344	74.5583	11.3475	COMMON	16.1356	b
chr8	88285687	88285864	KO:CTCF:47345	56.4972	0.5682	INDUCED	19.4065	b
chr8	88289963	88290171	KO:CTCF:47346	54.3269	0.4831	INDUCED	8.401	a
chr8	88306609	88306856	KO:CTCF:47347	59.919	4.4715	COMMON	14.7925	b
chr8	88315099	88315280	KO:CTCF:47348	56.3536	1.6667	INDUCED	7.16307	a
chr8	88360018	88360293	KO:CTCF:47349	43.6364	0.7299	COMMON	11.4578	a
chr8	88362054	88362368	KO:CTCF:47350	72.293	14.0575	COMMON	13.884	b
chr8	88382991	88383517	KO:CTCF:47351	45.6274	0.381	COMMON	14.1637	b
chr8	88390839	88391227	KO:CTCF:47352	46.134	0.7752	COMMON	19.5371	b
chr8	88451879	88452156	KO:CTCF:47353	49.4585	1.8116	COMMON	11.5492	a
chr8	88619593	88619918	KO:CTCF:47354	43.3846	0.6173	COMMON	21.3348	c
chr8	88621464	88621792	KO:CTCF:47355	46.6463	2.4465	COMMON	20.06	c
chr8	88755126	88755810	KO:CTCF:47356	49.269	2.3426	COMMON	20.4196	c
chr8	88788412	88788644	KO:CTCF:47357	42.2414	0.4329	COMMON	20.5032	c
chr8	88835775	88835986	KO:CTCF:47358	48.8152	1.4286	INDUCED	8.68609	a
chr8	88906370	88906549	KO:CTCF:47359	51.9553	0.5618	INDUCED	17.0668	b
chr8	88944067	88944352	KO:CTCF:47360	47.7193	1.0563	COMMON	19.3728	b
chr8	89046828	89047037	KO:CTCF:47361	50.7177	3.3654	INDUCED	11.2341	a
chr8	89382318	89382571	KO:CTCF:47362	49.8024	1.9841	INDUCED	21.1303	c
chr8	89571916	89572221	KO:CTCF:47363	53.7705	4.2763	COMMON	26.7735	c
chr8	89604551	89604766	KO:CTCF:47364	44.186	0.4673	COMMON	16.304	b
chr8	89630581	89630987	KO:CTCF:47365	49.2611	0.9877	COMMON	17.0777	b
chr8	89785055	89785434	KO:CTCF:47366	40.6332	1.5873	COMMON	24.3876	c
chr8	89849959	89850578	KO:CTCF:47367	43.6187	0.3236	COMMON	19.6194	b
chr8	89872052	89872311	KO:CTCF:47368	50.1931	1.1628	INDUCED	6.88819	a
chr8	89983899	89984145	KO:CTCF:47369	41.4634	0.4082	COMMON	18.0581	b
chr8	90000804	90001255	KO:CTCF:47370	49.4457	2.6667	COMMON	18.9809	b
chr8	90063357	90063633	KO:CTCF:47371	46.3768	0	COMMON	19.7483	b
chr8	90350198	90350510	KO:CTCF:47372	46.1538	0.6431	COMMON	8.72376	a
chr8	90463834	90464022	KO:CTCF:47373	51.5957	0	INDUCED	19.7826	b
chr8	90657765	90658001	KO:CTCF:47374	40.678	1.2766	COMMON	18.2906	b
chr8	90662157	90662473	KO:CTCF:47375	45.8861	0.6349	COMMON	22.5249	c
chr8	90708416	90708880	KO:CTCF:47376	44.6121	1.0799	COMMON	28.8683	c
chr8	90760995	90761314	KO:CTCF:47377	46.7085	1.2579	COMMON	14.1637	b
chr8	90793798	90794094	KO:CTCF:47378	45.6081	1.0169	COMMON	24.2055	c
chr8	90795414	90795725	KO:CTCF:47379	53.6977	1.9355	COMMON	17.7026	b
chr8	90813566	90813896	KO:CTCF:47380	43.9394	1.2158	COMMON	14.5201	b
chr8	90828634	90828982	KO:CTCF:47381	68.1034	7.781	COMMON	21.2594	c
chr8	90908053	90908357	KO:CTCF:47382	78.6184	12.8713	COMMON	12.1412	a
chr8	90936839	90937155	KO:CTCF:47383	40.8228	0.3175	COMMON	15.08	b
chr8	90954818	90955088	KO:CTCF:47384	45.1852	2.6022	COMMON	22.6038	c
chr8	90959834	90960019	KO:CTCF:47385	45.4054	1.087	COMMON	18.4567	b
chr8	91019800	91020179	KO:CTCF:47386	44.3272	0.5291	COMMON	25.6386	c
chr8	91034400	91034736	KO:CTCF:47387	45.5357	1.791	COMMON	8.52447	a
chr8	91061239	91061422	KO:CTCF:47388	47.541	3.8462	INDUCED	6.42444	a
chr8	91079715	91080012	KO:CTCF:47389	40.7407	0.6757	COMMON	13.6864	b
chr8	91117333	91117521	KO:CTCF:47390	43.0851	1.6043	COMMON	3.32801	a
chr8	91117547	91117945	KO:CTCF:47391	43.7186	1.0076	COMMON	13.7917	b
chr8	91118091	91118493	KO:CTCF:47392	39.5522	0.7481	COMMON	18.8102	b
chr8	91147579	91148106	KO:CTCF:47393	47.4383	1.9011	COMMON	23.3944	c
chr8	91153896	91154354	KO:CTCF:47394	49.345	1.9694	COMMON	18.4567	b
chr8	91154580	91154964	KO:CTCF:47395	49.2188	1.5666	COMMON	24.2568	c
chr8	91190895	91191153	KO:CTCF:47396	53.1008	4.6693	COMMON	10.1731	a
chr8	91196597	91197035	KO:CTCF:47397	51.5982	2.9748	COMMON	17.6884	b
chr8	91201046	91201532	KO:CTCF:47398	48.1481	0.4124	INDUCED	12.8512	a
chr8	91261677	91261912	KO:CTCF:47399	50.2128	0.8547	COMMON	13.5968	b
chr8	91276233	91276870	KO:CTCF:47400	43.4851	0.3145	COMMON	13.5968	b
chr8	91304828	91305087	KO:CTCF:47401	42.0849	1.938	COMMON	5.34221	a
chr8	91313218	91313493	KO:CTCF:47402	60.7273	7.6642	COMMON	9.7939	a
chr8	91324330	91324600	KO:CTCF:47403	57.037	2.2305	COMMON	5.95847	a
chr8	91347191	91347524	KO:CTCF:47404	49.5495	2.4096	COMMON	11.5704	a
chr8	91354003	91354202	KO:CTCF:47405	44.2211	1.0101	COMMON	11.8728	a
chr8	91363354	91363662	KO:CTCF:47406	53.2468	2.2801	COMMON	19.971	c
chr8	91378792	91379138	KO:CTCF:47407	50.578	0.8696	COMMON	18.5081	b
chr8	91459628	91459808	KO:CTCF:47408	46.6667	1.676	INDUCED	3.02779	a
chr8	91488150	91488489	KO:CTCF:47409	46.3127	1.4793	COMMON	17.8994	b
chr8	91532002	91532355	KO:CTCF:47410	43.0595	1.7045	COMMON	22.48	c
chr8	91797530	91798080	KO:CTCF:47411	60.9091	6.1931	COMMON	12.6688	a
chr8	91966830	91967197	KO:CTCF:47412	55.8583	3.0055	COMMON	10.2323	a
chr8	92013203	92013515	KO:CTCF:47413	40.7051	1.2862	COMMON	19.0517	b
chr8	92063298	92063768	KO:CTCF:47414	47.4468	1.4925	COMMON	19.2061	b
chr8	92115925	92116189	KO:CTCF:47415	42.803	1.1407	COMMON	22.8379	c
chr8	92121351	92121627	KO:CTCF:47416	45.2899	0.7273	COMMON	7.5061	a
chr8	92139821	92139975	KO:CTCF:47417	46.7532	0	INDUCED	20.8354	c
chr8	92327240	92327485	KO:CTCF:47418	44.4898	0.4098	INDUCED	17.3464	b
chr8	92362005	92362224	KO:CTCF:47419	58.9041	4.5872	COMMON	5.07681	a
chr8	92364414	92364758	KO:CTCF:47420	57.8488	2.9155	COMMON	13.9011	b
chr8	92366914	92367446	KO:CTCF:47421	56.9549	3.0132	COMMON	16.9137	b
chr8	92380659	92380827	KO:CTCF:47422	50	1.1976	INDUCED	13.6542	b
chr8	92438392	92438584	KO:CTCF:47423	55.7292	2.6178	INDUCED	9.72163	a
chr8	92454991	92455246	KO:CTCF:47424	43.9216	0	INDUCED	18.0581	b
chr8	92519259	92519469	KO:CTCF:47425	53.3333	2.3923	INDUCED	16.9248	b
chr8	92575620	92575838	KO:CTCF:47426	46.3303	3.2258	INDUCED	11.6588	a
chr8	92579508	92579767	KO:CTCF:47427	49.8069	0.7752	COMMON	20.337	c
chr8	92613549	92613919	KO:CTCF:47428	48.1081	0.542	COMMON	14.539	b
chr8	92646656	92647077	KO:CTCF:47429	43.4679	0.7143	COMMON	19.4571	b
chr8	92673503	92673972	KO:CTCF:47430	62.0469	4.9145	COMMON	9.91339	a
chr8	92721632	92721918	KO:CTCF:47431	55.2448	1.7544	COMMON	11.6588	a
chr8	92765117	92765293	KO:CTCF:47432	46.5909	0	INDUCED	17.7712	b
chr8	92791921	92792314	KO:CTCF:47433	48.6005	0.5102	COMMON	18.0581	b
chr8	92818130	92818570	KO:CTCF:47434	51.8182	0.9112	COMMON	18.7359	b
chr8	92819434	92819624	KO:CTCF:47435	51.5789	0.5291	INDUCED	14.4313	b
chr8	92926140	92926438	KO:CTCF:47436	41.9463	0.3367	COMMON	15.3384	b
chr8	92961277	92961459	KO:CTCF:47437	65.3846	7.7348	INDUCED	7.13087	a
chr8	92996904	92997229	KO:CTCF:47438	56	1.5432	COMMON	26.0271	c
chr8	92998699	92999004	KO:CTCF:47439	46.8852	0.6579	COMMON	26.097	c
chr8	93010383	93010816	KO:CTCF:47440	43.8799	1.3889	COMMON	16.2443	b
chr8	93011369	93011779	KO:CTCF:47441	48.7805	2.6895	COMMON	25.8356	c
chr8	93012291	93012515	KO:CTCF:47442	50.4464	1.7937	INDUCED	19.4319	b
chr8	93021876	93022034	KO:CTCF:47443	50	1.2739	INDUCED	20.2301	c
chr8	93059165	93059574	KO:CTCF:47444	44.2543	0.4902	COMMON	22.8858	c
chr8	93080828	93081026	KO:CTCF:47445	37.8788	1.0152	INDUCED	20.6277	c
chr8	93095341	93095722	KO:CTCF:47446	43.5696	0	COMMON	23.8633	c
chr8	93140680	93141079	KO:CTCF:47447	44.3609	0.2513	COMMON	23.8633	c
chr8	93415471	93415796	KO:CTCF:47448	40.6154	1.2346	COMMON	17.219	b
chr8	93430608	93430957	KO:CTCF:47449	49.5702	0.8621	COMMON	17.1919	b
chr8	93441870	93442179	KO:CTCF:47450	43.3657	0.6494	COMMON	9.6406	a
chr8	93495301	93495671	KO:CTCF:47451	44.5946	1.626	COMMON	24.6208	c
chr8	93531830	93532139	KO:CTCF:47452	41.4239	0.3247	INDUCED	17.828	b
chr8	93591908	93592221	KO:CTCF:47453	49.5208	1.6026	COMMON	26.7017	c
chr8	93661763	93662107	KO:CTCF:47454	58.7209	3.7901	COMMON	18.1527	b
chr8	93718283	93718441	KO:CTCF:47455	43.6709	0.6369	INDUCED	20.9685	c
chr8	93844020	93844211	KO:CTCF:47456	48.1675	1.5789	INDUCED	13.3365	a
chr8	93932830	93933294	KO:CTCF:47457	56.681	1.5119	COMMON	22.164	c
chr8	93952629	93952816	KO:CTCF:47458	58.8235	1.0753	INDUCED	13.1683	a
chr8	93976934	93977189	KO:CTCF:47459	45.098	0.3937	INDUCED	17.4642	b
chr8	94057402	94057874	KO:CTCF:47460	44.4915	1.0616	COMMON	11.5124	a
chr8	94094341	94094578	KO:CTCF:47461	39.2405	1.2712	COMMON	20.5595	c
chr8	94109649	94110209	KO:CTCF:47462	48.0357	1.2522	INDUCED	18.0581	b
chr8	94122169	94122382	KO:CTCF:47463	50.2347	3.3019	INDUCED	19.3686	b
chr8	94167261	94167631	KO:CTCF:47464	49.7297	1.355	COMMON	14.64	b
chr8	94174121	94174375	KO:CTCF:47465	51.1811	3.1621	COMMON	17.7346	b
chr8	94174958	94175116	KO:CTCF:47466	46.8354	2.5478	INDUCED	5.81163	a
chr8	94183217	94183507	KO:CTCF:47467	57.5862	5.1903	COMMON	17.7991	b
chr8	94186664	94186968	KO:CTCF:47468	61.5132	4.6205	COMMON	22.2959	c
chr8	94199507	94199887	KO:CTCF:47469	43.6842	1.0554	COMMON	24.1901	c
chr8	94205768	94206135	KO:CTCF:47470	50.4087	1.0929	COMMON	15.0644	b
chr8	94274196	94274360	KO:CTCF:47471	53.6585	1.8405	INDUCED	18.4611	b
chr8	94278312	94278550	KO:CTCF:47472	47.479	2.5316	INDUCED	22.9309	c
chr8	94330551	94331080	KO:CTCF:47473	47.6371	0.7576	COMMON	26.6732	c
chr8	94333435	94333638	KO:CTCF:47474	57.1429	1.4851	COMMON	14.5043	b
chr8	94343217	94343739	KO:CTCF:47475	45.977	1.3436	COMMON	20.7393	c
chr8	94392176	94392596	KO:CTCF:47476	49.2857	2.864	COMMON	13.2887	a
chr8	94397416	94397673	KO:CTCF:47477	52.1401	1.5625	COMMON	18.8746	b
chr8	94485843	94486389	KO:CTCF:47478	50.7326	0.7339	COMMON	19.9049	b
chr8	94492002	94492844	KO:CTCF:47479	54.7506	2.0214	COMMON	22.0269	c
chr8	94528214	94528628	KO:CTCF:47480	50.9662	0.9685	COMMON	15.8039	b
chr8	94533182	94533548	KO:CTCF:47481	70.4918	9.3151	COMMON	13.5856	b
chr8	94584531	94584754	KO:CTCF:47482	47.5336	1.3514	COMMON	17.62	b
chr8	94658057	94658367	KO:CTCF:47483	39.0323	0.3236	COMMON	16.353	b
chr8	94680483	94680728	KO:CTCF:47484	44.898	0.8197	INDUCED	19.404	b
chr8	94702887	94703209	KO:CTCF:47485	51.8634	3.7383	COMMON	11.5526	a
chr8	94704022	94704366	KO:CTCF:47486	50.5814	4.6647	COMMON	21.2152	c
chr8	94740594	94740962	KO:CTCF:47487	44.5652	0.8174	COMMON	18.7959	b
chr8	94785743	94786043	KO:CTCF:47488	51	1.3378	COMMON	14.7033	b
chr8	94801600	94801938	KO:CTCF:47489	57.9882	2.0772	COMMON	15.7216	b
chr8	94812723	94813129	KO:CTCF:47490	50.9852	1.4815	COMMON	25.2288	c
chr8	94814622	94814881	KO:CTCF:47491	42.8571	0.3876	COMMON	18.4765	b
chr8	94822605	94822915	KO:CTCF:47492	53.5484	0.9709	COMMON	21.8777	c
chr8	94857131	94857632	KO:CTCF:47493	52.2954	7	COMMON	22.5586	c
chr8	94861268	94861681	KO:CTCF:47494	45.5206	0.7282	COMMON	13.7381	b
chr8	94874286	94874846	KO:CTCF:47495	53.9286	1.2522	COMMON	22.4236	c
chr8	94908879	94909429	KO:CTCF:47496	50.1818	0.7286	COMMON	19.7905	b
chr8	94913379	94913705	KO:CTCF:47497	70.5521	9.5385	COMMON	12.6497	a
chr8	94917310	94917701	KO:CTCF:47498	63.6829	6.6667	COMMON	16.737	b
chr8	94942591	94943111	KO:CTCF:47499	51.9231	1.1561	COMMON	16.9738	b
chr8	94949013	94949328	KO:CTCF:47500	39.6825	0.9554	COMMON	18.0581	b
chr8	94950116	94950447	KO:CTCF:47501	53.4743	0.9091	COMMON	23.0069	c
chr8	94955214	94955461	KO:CTCF:47502	44.1296	2.0325	COMMON	14.5201	b
chr8	94966484	94967024	KO:CTCF:47503	43.7037	1.8553	COMMON	7.03391	a
chr8	95001653	95002034	KO:CTCF:47504	54.8556	1.8421	COMMON	21.4979	c
chr8	95025250	95025947	KO:CTCF:47505	45.6241	0.8621	COMMON	20.8354	c
chr8	95067667	95068108	KO:CTCF:47506	51.4739	0.9091	COMMON	20.2935	c
chr8	95098840	95099381	KO:CTCF:47507	56.5619	1.6667	COMMON	17.1131	b
chr8	95113880	95114121	KO:CTCF:47508	53.527	0.8333	COMMON	19.8966	b
chr8	95123496	95123795	KO:CTCF:47509	50.5017	1.6779	COMMON	18.0581	b
chr8	95146882	95147152	KO:CTCF:47510	49.6296	1.487	INDUCED	13.5968	b
chr8	95191915	95192083	KO:CTCF:47511	44.6429	1.1976	INDUCED	14.9958	b
chr8	95203978	95204333	KO:CTCF:47512	50.4225	2.5424	COMMON	23.755	c
chr8	95219526	95220005	KO:CTCF:47513	46.9729	2.0921	COMMON	21.1303	c
chr8	95235728	95236208	KO:CTCF:47514	51.875	1.2526	COMMON	21.5388	c
chr8	95249925	95250145	KO:CTCF:47515	51.3636	1.3699	INDUCED	18.6833	b
chr8	95252159	95252384	KO:CTCF:47516	56	1.7857	COMMON	13.7003	b
chr8	95254802	95255192	KO:CTCF:47517	53.0769	1.2853	COMMON	17.1671	b
chr8	95302369	95302930	KO:CTCF:47518	42.6025	0.8929	COMMON	13.5968	b
chr8	95312899	95313252	KO:CTCF:47519	60.9065	4.2614	COMMON	13.9656	b
chr8	95331789	95332070	KO:CTCF:47520	77.9359	13.5714	COMMON	10.9159	a
chr8	95332238	95332491	KO:CTCF:47521	66.0079	8.7302	COMMON	10.4586	a
chr8	95334093	95334309	KO:CTCF:47522	40.7407	0	INDUCED	18.0581	b
chr8	95344793	95345091	KO:CTCF:47523	48.3221	1.3468	INDUCED	13.5968	b
chr8	95346511	95346986	KO:CTCF:47524	52.8421	2.1097	COMMON	21.9921	c
chr8	95351537	95351721	KO:CTCF:47525	50	2.7322	COMMON	3.86916	a
chr8	95423381	95423580	KO:CTCF:47526	51.2563	1.5152	INDUCED	17.7346	b
chr8	95427592	95428039	KO:CTCF:47527	49.4407	1.1211	COMMON	17.2839	b
chr8	95436005	95436223	KO:CTCF:47528	44.0367	0.9217	COMMON	18.0581	b
chr8	95488765	95489099	KO:CTCF:47529	71.5569	9.3093	COMMON	15.076	b
chr8	95506321	95506594	KO:CTCF:47530	43.956	0.7353	COMMON	18.4567	b
chr8	95528826	95529060	KO:CTCF:47531	55.5556	0.8584	INDUCED	17.5144	b
chr8	95589237	95589708	KO:CTCF:47532	50.9554	2.5532	COMMON	12.5107	a
chr8	95598911	95599069	KO:CTCF:47533	51.8987	3.8217	INDUCED	16.5145	b
chr8	95599874	95600187	KO:CTCF:47534	47.9233	3.5256	COMMON	9.94623	a
chr8	95601472	95601700	KO:CTCF:47535	50.8772	4.8458	COMMON	11.2341	a
chr8	95602303	95602463	KO:CTCF:47536	46.875	0	COMMON	18.0581	b
chr8	95603088	95603282	KO:CTCF:47537	47.9381	0	COMMON	19.2393	b
chr8	95606757	95606944	KO:CTCF:47538	40.107	1.0753	COMMON	1.60379	a
chr8	95691153	95691506	KO:CTCF:47539	51.8414	1.9886	COMMON	6.52537	a
chr8	95697111	95697517	KO:CTCF:47540	59.8522	2.716	COMMON	23.6504	c
chr8	95713564	95713962	KO:CTCF:47541	55.7789	0.5038	COMMON	22.664	c
chr8	95719333	95719578	KO:CTCF:47542	45.3061	0.8197	COMMON	17.336	b
chr8	95738784	95738944	KO:CTCF:47543	46.25	3.1447	COMMON	18.1	b
chr8	95790437	95790633	KO:CTCF:47544	47.449	2.0513	INDUCED	19.2393	b
chr8	95792504	95792692	KO:CTCF:47545	45.2128	0.5348	INDUCED	17.336	b
chr8	95794658	95794828	KO:CTCF:47546	47.6471	0	INDUCED	13.1264	a
chr8	95795539	95795986	KO:CTCF:47547	46.085	0.8969	COMMON	14.0394	b
chr8	95832645	95833003	KO:CTCF:47548	47.2067	2.2409	COMMON	10.2647	a
chr8	95849897	95850063	KO:CTCF:47549	43.9759	0.6061	INDUCED	17.7346	b
chr8	95888301	95888693	KO:CTCF:47550	57.1429	7.1611	COMMON	10.8871	a
chr8	95914882	95915274	KO:CTCF:47551	45.1531	1.2788	COMMON	25.2405	c
chr8	95916976	95917152	KO:CTCF:47552	47.1591	1.1429	COMMON	16.5145	b
chr8	95951812	95952115	KO:CTCF:47553	49.1749	4.3046	COMMON	11.431	a
chr8	95974991	95975329	KO:CTCF:47554	36.9822	0.5935	COMMON	10.5436	a
chr8	96012077	96012331	KO:CTCF:47555	44.8819	0.3953	COMMON	18.3099	b
chr8	96128435	96128649	KO:CTCF:47556	39.2523	0.4695	INDUCED	14.1637	b
chr8	96152892	96153207	KO:CTCF:47557	42.8571	1.9108	COMMON	23.4044	c
chr8	96230452	96230823	KO:CTCF:47558	39.3531	1.0811	COMMON	12.7207	a
chr8	96318408	96318714	KO:CTCF:47559	47.3856	1.6393	COMMON	19.6951	b
chr8	96406602	96406803	KO:CTCF:47560	41.2935	0.5	INDUCED	20.8354	c
chr8	96550487	96550772	KO:CTCF:47561	34.7368	0.3521	INDUCED	12.18	a
chr8	98356748	98356941	KO:CTCF:47562	38.342	1.0417	INDUCED	17.336	b
chr8	98381814	98382175	KO:CTCF:47563	47.0914	0.5556	COMMON	18.7758	b
chr8	98772264	98772446	KO:CTCF:47564	47.2527	3.3149	INDUCED	17.0018	b
chr8	99051438	99051614	KO:CTCF:47565	38.0682	0	COMMON	12.7207	a
chr8	99419749	99420035	KO:CTCF:47566	43.7063	0.7018	COMMON	16.6853	b
chr8	99604292	99604620	KO:CTCF:47567	40.5488	0.6116	COMMON	7.70502	a
chr8	100104771	100104957	KO:CTCF:47568	55.3763	1.6216	INDUCED	9.01886	a
chr8	100733999	100734257	KO:CTCF:47569	45.7364	1.5564	COMMON	21.0088	c
chr8	100772729	100773205	KO:CTCF:47570	45.7983	1.4737	COMMON	16.4979	b
chr8	100851093	100851379	KO:CTCF:47571	40.2098	0.3509	COMMON	23.0984	c
chr8	100942699	100942877	KO:CTCF:47572	39.3258	0	INDUCED	18.0275	b
chr8	101154966	101155216	KO:CTCF:47573	48	0	COMMON	16.9059	b
chr8	101382590	101382941	KO:CTCF:47574	45.8689	0.8571	COMMON	15.0131	b
chr8	101530625	101530803	KO:CTCF:47575	39.3258	0.565	INDUCED	7.25016	a
chr8	101628860	101629133	KO:CTCF:47576	38.0952	0.3676	COMMON	16.4046	b
chr8	102336721	102336922	KO:CTCF:47577	41.2935	1	INDUCED	22.9548	c
chr8	102582593	102582827	KO:CTCF:47578	49.1453	0.8584	INDUCED	7.83078	a
chr8	102780920	102781367	KO:CTCF:47579	46.9799	2.6906	COMMON	22.9014	c
chr8	102790252	102790622	KO:CTCF:47580	42.7027	0.813	COMMON	7.60563	a
chr8	103349665	103349863	KO:CTCF:47581	46.9697	1.0152	INDUCED	18.7283	b
chr8	103399585	103399831	KO:CTCF:47582	38.6179	0.4082	COMMON	9.13467	a
chr8	103441287	103441451	KO:CTCF:47583	49.3902	1.227	INDUCED	12.18	a
chr8	103580271	103580578	KO:CTCF:47584	48.5342	0.6536	COMMON	24.557	c
chr8	103686237	103686544	KO:CTCF:47585	44.9511	1.3072	COMMON	14.714	b
chr8	103806241	103806546	KO:CTCF:47586	49.5082	1.9737	INDUCED	18.6758	b
chr8	103948535	103948994	KO:CTCF:47587	44.0087	1.0917	COMMON	19.6253	b
chr8	103976582	103976854	KO:CTCF:47588	39.3382	1.845	COMMON	18.4567	b
chr8	104027528	104027868	KO:CTCF:47589	53.2353	0.59	COMMON	8.41556	a
chr8	104028609	104029216	KO:CTCF:47590	52.2241	3.9604	COMMON	22.3619	c
chr8	104032208	104032615	KO:CTCF:47591	43.7346	0.4926	COMMON	22.5107	c
chr8	104033177	104033516	KO:CTCF:47592	48.9676	0.5917	COMMON	12.3851	a
chr8	104040199	104040367	KO:CTCF:47593	57.1429	0.5988	INDUCED	11.4227	a
chr8	104050923	104051349	KO:CTCF:47594	51.8779	2.3529	COMMON	13.0083	a
chr8	104052146	104052325	KO:CTCF:47595	44.6927	1.6854	INDUCED	18.2521	b
chr8	104076975	104077714	KO:CTCF:47596	44.1137	1.2195	COMMON	16.8653	b
chr8	104085231	104085807	KO:CTCF:47597	53.8194	1.913	COMMON	20.1623	c
chr8	104086685	104086915	KO:CTCF:47598	43.0435	0.8734	COMMON	5.81065	a
chr8	104091534	104091994	KO:CTCF:47599	47.8261	2.3965	COMMON	17.9651	b
chr8	104099041	104099354	KO:CTCF:47600	45.3674	0.3205	COMMON	18.0272	b
chr8	104124656	104124808	KO:CTCF:47601	43.4211	1.3245	INDUCED	11.1532	a
chr8	104144747	104144954	KO:CTCF:47602	49.2754	0.9709	COMMON	18.0581	b
chr8	104146169	104146713	KO:CTCF:47603	52.7574	2.3941	COMMON	17.7058	b
chr8	104219116	104220209	KO:CTCF:47604	50.8692	1.5568	COMMON	22.3171	c
chr8	104234598	104234839	KO:CTCF:47605	55.6017	1.6667	COMMON	21.5138	c
chr8	104252985	104253358	KO:CTCF:47606	49.0617	0.8065	COMMON	18.0581	b
chr8	104304429	104304586	KO:CTCF:47607	46.4968	0.641	INDUCED	17.3488	b
chr8	104338004	104338163	KO:CTCF:47608	51.5723	1.2658	INDUCED	14.1637	b
chr8	104340652	104341103	KO:CTCF:47609	65.8537	8.2222	COMMON	16.8426	b
chr8	104343975	104344537	KO:CTCF:47610	54.9822	1.6043	COMMON	28.9889	c
chr8	104373768	104374070	KO:CTCF:47611	49.6689	2.3256	COMMON	18.1935	b
chr8	104403438	104404040	KO:CTCF:47612	47.3422	0.6656	COMMON	16.7934	b
chr8	104431879	104432128	KO:CTCF:47613	51.004	1.2097	COMMON	17.5973	b
chr8	104442866	104443233	KO:CTCF:47614	58.8556	9.2896	COMMON	10.3558	a
chr8	104492981	104493265	KO:CTCF:47615	47.8873	0.3534	COMMON	18.0581	b
chr8	104534461	104534837	KO:CTCF:47616	60.3723	7.4667	COMMON	23.4298	c
chr8	104564914	104565369	KO:CTCF:47617	55.8242	4.4053	COMMON	13.5379	a
chr8	104569667	104569961	KO:CTCF:47618	46.9388	0	COMMON	18.2277	b
chr8	104570435	104571401	KO:CTCF:47619	51.5528	3.0052	COMMON	20.1862	c
chr8	104577657	104577945	KO:CTCF:47620	56.25	4.5296	COMMON	21.0554	c
chr8	104602645	104603102	KO:CTCF:47621	55.3611	2.4123	COMMON	20.4503	c
chr8	104654986	104655384	KO:CTCF:47622	41.7085	0.7557	COMMON	19.5725	b
chr8	104789930	104790263	KO:CTCF:47623	44.7447	0.3012	COMMON	12.9593	a
chr8	104817361	104817611	KO:CTCF:47624	57.2	0.8032	COMMON	13.8793	b
chr8	105025118	105025403	KO:CTCF:47625	41.4035	0.7042	COMMON	14.1637	b
chr8	105066601	105067138	KO:CTCF:47626	50.6518	0.5597	COMMON	18.258	b
chr8	105071681	105071865	KO:CTCF:47627	47.8261	1.6393	INDUCED	8.40549	a
chr8	105120843	105121351	KO:CTCF:47628	49.8031	0.789	COMMON	20.1301	c
chr8	105138375	105138817	KO:CTCF:47629	46.8326	1.1338	COMMON	16.7198	b
chr8	105151734	105151958	KO:CTCF:47630	45.9821	1.3453	INDUCED	18.4567	b
chr8	105157549	105158089	KO:CTCF:47631	52.037	2.5974	COMMON	13.777	b
chr8	105214139	105214360	KO:CTCF:47632	53.3937	2.2727	INDUCED	15.0686	b
chr8	105215246	105215428	KO:CTCF:47633	51.0989	1.105	INDUCED	17.7346	b
chr8	105218054	105218432	KO:CTCF:47634	43.3862	1.061	COMMON	25.6597	c
chr8	105254070	105254459	KO:CTCF:47635	60.6684	8.7629	COMMON	11.9344	a
chr8	105259594	105260095	KO:CTCF:47636	62.6747	7.4	COMMON	17.7161	b
chr8	105283081	105283536	KO:CTCF:47637	59.7802	5.2863	COMMON	14.1291	b
chr8	105290122	105290365	KO:CTCF:47638	65.0206	7.0248	COMMON	17.7366	b
chr8	105290959	105291303	KO:CTCF:47639	52.6163	3.7901	COMMON	20.9563	c
chr8	105326400	105326695	KO:CTCF:47640	60	5.4422	COMMON	14.8983	b
chr8	105347373	105347537	KO:CTCF:47641	53.6585	1.227	COMMON	9.31745	a
chr8	105359732	105359936	KO:CTCF:47642	48.5294	0.4926	COMMON	19.9755	c
chr8	105367091	105367506	KO:CTCF:47643	43.6145	0.4831	COMMON	22.7063	c
chr8	105374566	105375113	KO:CTCF:47644	65.8135	7.6923	COMMON	21.0593	c
chr8	105384197	105384355	KO:CTCF:47645	43.6709	0	INDUCED	17.3464	b
chr8	105397798	105398098	KO:CTCF:47646	50	0.6689	COMMON	16.3623	b
chr8	105413554	105413880	KO:CTCF:47647	67.4847	8.3077	COMMON	16.085	b
chr8	105419078	105419307	KO:CTCF:47648	38.4279	0	COMMON	18.0581	b
chr8	105438875	105439202	KO:CTCF:47649	50.4587	0.9202	COMMON	12.7207	a
chr8	105441466	105441848	KO:CTCF:47650	49.7382	1.0499	COMMON	21.0554	c
chr8	105471199	105471537	KO:CTCF:47651	63.0178	5.3412	COMMON	10.652	a
chr8	105477039	105477456	KO:CTCF:47652	56.3549	3.6058	COMMON	19.5966	b
chr8	105481473	105481802	KO:CTCF:47653	53.4954	1.5244	COMMON	20.7631	c
chr8	105483589	105483879	KO:CTCF:47654	58.9655	3.1142	COMMON	13.4552	a
chr8	105484381	105484756	KO:CTCF:47655	53.6	0.5348	COMMON	24.1873	c
chr8	105496995	105497273	KO:CTCF:47656	61.8705	6.4982	COMMON	11.8668	a
chr8	105515982	105516240	KO:CTCF:47657	57.7519	3.8911	COMMON	21.937	c
chr8	105531810	105532127	KO:CTCF:47658	47.9495	0.3165	COMMON	21.3187	c
chr8	105534016	105534543	KO:CTCF:47659	48.5769	0.1901	COMMON	19.0473	b
chr8	105554115	105554435	KO:CTCF:47660	50.3125	0	COMMON	15.0535	b
chr8	105566084	105566398	KO:CTCF:47661	58.5987	6.3898	COMMON	9.14562	a
chr8	105576385	105576916	KO:CTCF:47662	42.3729	1.6981	INDUCED	17.336	b
chr8	105596374	105597093	KO:CTCF:47663	55.7719	1.9499	COMMON	13.8796	b
chr8	105604875	105605192	KO:CTCF:47664	60.2524	5.0633	COMMON	14.8983	b
chr8	105607623	105607971	KO:CTCF:47665	52.5862	0.5764	COMMON	17.7058	b
chr8	105622322	105622735	KO:CTCF:47666	57.6271	1.699	COMMON	24.6234	c
chr8	105636645	105636852	KO:CTCF:47667	78.744	14.5631	INDUCED	12.9681	a
chr8	105661220	105661534	KO:CTCF:47668	40.4459	0.9585	COMMON	12.3851	a
chr8	105685722	105686067	KO:CTCF:47669	54.2029	2.907	COMMON	13.6004	b
chr8	105694112	105694389	KO:CTCF:47670	68.231	7.6087	INDUCED	9.44926	a
chr8	105714136	105714603	KO:CTCF:47671	51.606	1.073	COMMON	21.7161	c
chr8	105716370	105716608	KO:CTCF:47672	52.1008	0.4219	COMMON	15.0596	b
chr8	105770652	105770984	KO:CTCF:47673	52.4096	0.3021	COMMON	13.4552	a
chr8	105788177	105788790	KO:CTCF:47674	46.3295	0.4902	COMMON	15.8422	b
chr8	105835407	105835626	KO:CTCF:47675	52.968	1.3761	COMMON	17.8974	b
chr8	105854701	105854952	KO:CTCF:47676	52.988	5.2	COMMON	9.13467	a
chr8	105862049	105862201	KO:CTCF:47677	46.0526	0.6623	INDUCED	10.7569	a
chr8	105866727	105866958	KO:CTCF:47678	44.1558	0.4348	COMMON	20.8354	c
chr8	105892487	105892839	KO:CTCF:47679	54.2614	1.7094	COMMON	22.8398	c
chr8	105910829	105911032	KO:CTCF:47680	50.7389	0.9901	INDUCED	9.92877	a
chr8	105930616	105931155	KO:CTCF:47681	56.4007	1.8587	COMMON	14.3284	b
chr8	105975393	105975693	KO:CTCF:47682	55	2.3411	COMMON	14.8983	b
chr8	105979363	105979663	KO:CTCF:47683	59	4.3478	COMMON	13.153	a
chr8	105990684	105991206	KO:CTCF:47684	54.4061	2.8791	COMMON	13.7516	b
chr8	106006502	106006713	KO:CTCF:47685	45.4976	0.4762	INDUCED	14.8983	b
chr8	106007939	106008203	KO:CTCF:47686	44.697	1.1407	COMMON	17.7346	b
chr8	106022509	106023048	KO:CTCF:47687	46.0111	0.1859	COMMON	21.1222	c
chr8	106075293	106075493	KO:CTCF:47688	43	1.5075	COMMON	15.6093	b
chr8	106076641	106076947	KO:CTCF:47689	44.7712	1.3115	COMMON	18.1785	b
chr8	106077322	106077791	KO:CTCF:47690	44.1365	0.4274	COMMON	18.1	b
chr8	106115767	106116250	KO:CTCF:47691	46.3768	0.8299	COMMON	15.2318	b
chr8	106127110	106127410	KO:CTCF:47692	45	0.6689	INDUCED	18.0581	b
chr8	106140742	106141122	KO:CTCF:47693	47.8947	2.6385	COMMON	20.8167	c
chr8	106165478	106165963	KO:CTCF:47694	48.0412	1.4463	COMMON	20.7681	c
chr8	106170193	106170353	KO:CTCF:47695	43.75	1.2579	INDUCED	10.1386	a
chr8	106198786	106199132	KO:CTCF:47696	44.7977	0.2899	COMMON	19.7907	b
chr8	106208707	106208953	KO:CTCF:47697	46.748	1.2245	INDUCED	18.0581	b
chr8	106226439	106227021	KO:CTCF:47698	47.5945	1.5491	COMMON	15.6696	b
chr8	106258175	106258563	KO:CTCF:47699	53.3505	0.2584	COMMON	12.6747	a
chr8	106299601	106300018	KO:CTCF:47700	49.1607	0.9615	COMMON	18.0581	b
chr8	106311921	106312320	KO:CTCF:47701	40.6015	0.5025	COMMON	15.0686	b
chr8	106368480	106368861	KO:CTCF:47702	45.9318	0.5263	COMMON	18.4567	b
chr8	106403259	106403725	KO:CTCF:47703	49.3562	1.5054	COMMON	12.6533	a
chr8	106412058	106412389	KO:CTCF:47704	46.8278	2.7273	COMMON	22.2245	c
chr8	106415115	106415485	KO:CTCF:47705	59.1892	6.7751	COMMON	13.0945	a
chr8	106432051	106432445	KO:CTCF:47706	51.0152	2.799	COMMON	17.7346	b
chr8	106432966	106433326	KO:CTCF:47707	48.8889	3.3426	COMMON	25.4999	c
chr8	106439771	106439968	KO:CTCF:47708	46.1929	1.5306	INDUCED	18.4567	b
chr8	106446405	106446723	KO:CTCF:47709	43.7107	1.2618	COMMON	20.086	c
chr8	106527575	106528056	KO:CTCF:47710	49.0644	1.25	COMMON	14.7136	b
chr8	106530624	106530985	KO:CTCF:47711	42.3823	1.1111	COMMON	14.8983	b
chr8	106534496	106535031	KO:CTCF:47712	48.4112	2.6217	COMMON	17.0839	b
chr8	106535327	106535796	KO:CTCF:47713	49.467	0.8547	COMMON	13.603	b
chr8	106545103	106545497	KO:CTCF:47714	49.4924	0.5089	COMMON	11.5307	a
chr8	106554054	106554429	KO:CTCF:47715	43.2	1.0695	COMMON	20.1817	c
chr8	106561051	106561466	KO:CTCF:47716	56.8675	3.1401	COMMON	21.0685	c
chr8	106573438	106573681	KO:CTCF:47717	46.5021	2.0661	INDUCED	16.5145	b
chr8	106595710	106595872	KO:CTCF:47718	44.4444	1.2422	INDUCED	16.3162	b
chr8	106596071	106596229	KO:CTCF:47719	46.2025	1.2739	INDUCED	17.7346	b
chr8	106632009	106632217	KO:CTCF:47720	58.1731	1.4493	COMMON	6.56359	a
chr8	106645033	106645347	KO:CTCF:47721	45.2229	0.9585	COMMON	17.0995	b
chr8	106647410	106647773	KO:CTCF:47722	46.0055	0.5525	COMMON	17.3734	b
chr8	106657939	106658120	KO:CTCF:47723	46.9613	1.1111	INDUCED	4.03551	a
chr8	106674983	106675247	KO:CTCF:47724	48.8636	1.9011	COMMON	19.0059	b
chr8	106676528	106676788	KO:CTCF:47725	45.3846	2.3166	COMMON	15.6302	b
chr8	106681360	106681598	KO:CTCF:47726	46.2185	2.5316	COMMON	15.6302	b
chr8	106683395	106684026	KO:CTCF:47727	49.9208	2.2222	COMMON	8.6521	a
chr8	106684391	106684670	KO:CTCF:47728	43.0108	1.0791	INDUCED	9.91329	a
chr8	106687223	106687460	KO:CTCF:47729	54.0084	0.8475	INDUCED	12.1886	a
chr8	106687543	106687802	KO:CTCF:47730	42.8571	1.5504	COMMON	24.5731	c
chr8	106691937	106692116	KO:CTCF:47731	51.3966	0	INDUCED	19.2393	b
chr8	106699538	106699977	KO:CTCF:47732	47.836	1.1416	COMMON	18.0581	b
chr8	106718021	106718344	KO:CTCF:47733	49.8452	4.3478	COMMON	10.1841	a
chr8	106739291	106739449	KO:CTCF:47734	53.7975	0.6369	INDUCED	13.5968	b
chr8	106752572	106752748	KO:CTCF:47735	51.7045	3.4286	INDUCED	16.5145	b
chr8	106805808	106806193	KO:CTCF:47736	49.3506	0.7812	COMMON	21.8751	c
chr8	106887809	106888154	KO:CTCF:47737	43.7681	0.5814	COMMON	23.2759	c
chr8	106905831	106906005	KO:CTCF:47738	46.5517	0.578	INDUCED	16.4897	b
chr8	106920366	106920696	KO:CTCF:47739	43.0303	1.2158	COMMON	13.798	b
chr8	106927318	106927626	KO:CTCF:47740	49.6753	0.9772	COMMON	20.0879	c
chr8	106980425	106980622	KO:CTCF:47741	44.6701	2.551	INDUCED	16.5145	b
chr8	106989947	106990105	KO:CTCF:47742	42.4051	0.6369	INDUCED	6.56429	a
chr8	106996494	106996687	KO:CTCF:47743	46.114	1.0417	COMMON	20.1022	c
chr8	107002460	107002907	KO:CTCF:47744	46.085	1.3453	COMMON	19.3021	b
chr8	107012352	107012538	KO:CTCF:47745	56.9892	3.7838	INDUCED	4.42121	a
chr8	107031109	107031447	KO:CTCF:47746	73.3728	10.6825	COMMON	12.0682	a
chr8	107049633	107049847	KO:CTCF:47747	44.3925	1.8779	INDUCED	13.891	b
chr8	107085327	107085783	KO:CTCF:47748	50	4.6154	COMMON	16.0216	b
chr8	107104549	107105012	KO:CTCF:47749	42.9806	1.0823	COMMON	18.7146	b
chr8	107107964	107108439	KO:CTCF:47750	48.6316	1.8987	COMMON	16.5145	b
chr8	107110170	107110412	KO:CTCF:47751	39.6694	0.8299	COMMON	17.7346	b
chr8	107115990	107116371	KO:CTCF:47752	45.1444	2.8947	COMMON	17.7215	b
chr8	107120820	107121182	KO:CTCF:47753	45.3039	0	COMMON	14.714	b
chr8	107178195	107178368	KO:CTCF:47754	49.1329	1.1628	COMMON	17.7346	b
chr8	107178827	107179099	KO:CTCF:47755	41.9118	0.369	INDUCED	17.336	b
chr8	107194809	107195096	KO:CTCF:47756	49.8258	2.4476	COMMON	15.0477	b
chr8	107264266	107264479	KO:CTCF:47757	42.723	1.8868	INDUCED	14.5201	b
chr8	107292639	107292799	KO:CTCF:47758	44.375	3.1447	INDUCED	9.56098	a
chr8	107300597	107300848	KO:CTCF:47759	42.2311	0.8	INDUCED	14.1215	b
chr8	107324138	107324506	KO:CTCF:47760	42.9348	0.2725	COMMON	16.5712	b
chr8	107329719	107329871	KO:CTCF:47761	49.3421	0.6623	COMMON	6.93094	a
chr8	107386645	107387141	KO:CTCF:47762	43.75	0.6061	COMMON	21.1873	c
chr8	107387997	107388193	KO:CTCF:47763	43.3673	0.5128	COMMON	20.4799	c
chr8	107411418	107411703	KO:CTCF:47764	45.614	0.7042	COMMON	15.415	b
chr8	107424975	107425380	KO:CTCF:47765	52.8395	6.1881	COMMON	22.7069	c
chr8	107434755	107434918	KO:CTCF:47766	41.7178	1.2346	INDUCED	17.7346	b
chr8	107455034	107455618	KO:CTCF:47767	46.2329	0.8576	COMMON	18.26	b
chr8	107466725	107466889	KO:CTCF:47768	47.561	0.6135	COMMON	20.4629	c
chr8	107555357	107555588	KO:CTCF:47769	59.7403	4.3478	INDUCED	12.6809	a
chr8	107572512	107572884	KO:CTCF:47770	49.1935	1.0782	COMMON	21.5663	c
chr8	107576783	107577117	KO:CTCF:47771	47.6048	2.4024	COMMON	20.9425	c
chr8	107603086	107603372	KO:CTCF:47772	34.2657	1.7544	COMMON	22.1308	c
chr8	107610089	107610322	KO:CTCF:47773	49.3562	1.7241	COMMON	17.1023	b
chr8	107648017	107648239	KO:CTCF:47774	48.1982	1.3575	COMMON	19.685	b
chr8	107650379	107650563	KO:CTCF:47775	45.6522	1.6393	INDUCED	19.0236	b
chr8	107656632	107657011	KO:CTCF:47776	44.0633	1.3228	COMMON	15.0686	b
chr8	107685036	107685513	KO:CTCF:47777	46.9602	2.7311	COMMON	21.072	c
chr8	107687922	107688251	KO:CTCF:47778	43.465	1.2195	COMMON	18.4567	b
chr8	107719750	107720025	KO:CTCF:47779	40.7273	0.7299	COMMON	17.7597	b
chr8	107727274	107727663	KO:CTCF:47780	49.1003	1.5464	COMMON	20.2661	c
chr8	107740694	107740973	KO:CTCF:47781	48.0287	0.7194	COMMON	20.0265	c
chr8	107744733	107744949	KO:CTCF:47782	52.7778	1.3953	COMMON	12.5099	a
chr8	107758676	107759017	KO:CTCF:47783	45.1613	0.2941	COMMON	4.77799	a
chr8	107775454	107775635	KO:CTCF:47784	49.1713	2.7778	INDUCED	18.0581	b
chr8	107815880	107816103	KO:CTCF:47785	37.6682	0.4505	COMMON	16.0049	b
chr8	107881669	107882175	KO:CTCF:47786	39.9209	1.7822	COMMON	12.1537	a
chr8	108025169	108025645	KO:CTCF:47787	44.5378	0.4211	COMMON	21.8996	c
chr8	108037194	108037444	KO:CTCF:47788	45.2	0.8032	COMMON	19.9733	c
chr8	108087030	108087193	KO:CTCF:47789	51.5337	0.6173	INDUCED	6.73013	a
chr8	108101083	108101435	KO:CTCF:47790	47.1591	1.4245	COMMON	18.7146	b
chr8	108447473	108447641	KO:CTCF:47791	48.8095	0.5988	COMMON	10.4586	a
chr8	108470298	108470619	KO:CTCF:47792	50.1558	0.625	COMMON	16.3507	b
chr8	108574155	108574589	KO:CTCF:47793	45.6221	2.3095	COMMON	16.7652	b
chr8	108759804	108760279	KO:CTCF:47794	47.5789	1.0549	COMMON	13.4552	a
chr8	108790595	108790855	KO:CTCF:47795	51.5385	1.9305	COMMON	8.84229	a
chr8	108886624	108886960	KO:CTCF:47796	56.5476	2.9851	COMMON	14.4242	b
chr8	108911542	108911887	KO:CTCF:47797	44.058	1.4535	COMMON	14.8983	b
chr8	109014733	109015167	KO:CTCF:47798	49.3088	1.8476	COMMON	15.3914	b
chr8	109185915	109186222	KO:CTCF:47799	46.9055	0.6536	COMMON	17.7179	b
chr8	109229122	109229361	KO:CTCF:47800	53.5565	0	INDUCED	10.3573	a
chr8	109279138	109279511	KO:CTCF:47801	41.8231	1.3441	COMMON	17.5834	b
chr8	109339797	109340090	KO:CTCF:47802	44.7099	0.3425	COMMON	14.5201	b
chr8	109407963	109408287	KO:CTCF:47803	47.5309	0.9288	COMMON	20.4361	c
chr8	109413791	109413995	KO:CTCF:47804	50.9804	1.9704	COMMON	19.7408	b
chr8	109417189	109417558	KO:CTCF:47805	41.7344	1.087	COMMON	13.4552	a
chr8	109434573	109434889	KO:CTCF:47806	54.4304	3.4921	COMMON	19.2367	b
chr8	109467589	109467878	KO:CTCF:47807	47.4048	1.3889	COMMON	12.7828	a
chr8	109475562	109475805	KO:CTCF:47808	47.7366	0.8264	INDUCED	14.2292	b
chr8	109501851	109502082	KO:CTCF:47809	45.0216	0.4348	COMMON	10.4995	a
chr8	109535147	109535489	KO:CTCF:47810	43.8596	0.5865	COMMON	19.6921	b
chr8	109536765	109537133	KO:CTCF:47811	54.6196	0.545	COMMON	25.7911	c
chr8	109551617	109552014	KO:CTCF:47812	54.9118	0.7576	COMMON	21.0554	c
chr8	109593377	109593766	KO:CTCF:47813	42.1594	0.7732	COMMON	18.377	b
chr8	109595729	109596229	KO:CTCF:47814	53.8	1.6032	COMMON	12.6133	a
chr8	109614948	109615121	KO:CTCF:47815	41.6185	1.7442	INDUCED	19.1757	b
chr8	109691695	109692020	KO:CTCF:47816	50.4615	1.5432	COMMON	5.47054	a
chr8	109706884	109707274	KO:CTCF:47817	47.9487	0.5141	COMMON	11.6675	a
chr8	109737780	109738049	KO:CTCF:47818	57.6208	3.7313	COMMON	8.23354	a
chr8	109808163	109808365	KO:CTCF:47819	45.5446	0	COMMON	14.5201	b
chr8	109853449	109853796	KO:CTCF:47820	43.804	1.4451	COMMON	20.5719	c
chr8	109896971	109897129	KO:CTCF:47821	52.5316	1.2739	INDUCED	17.336	b
chr8	109917300	109917677	KO:CTCF:47822	51.4589	1.0638	COMMON	13.1832	a
chr8	109940608	109940780	KO:CTCF:47823	52.3256	0	INDUCED	8.96061	a
chr8	109947452	109947711	KO:CTCF:47824	48.6486	1.938	COMMON	18.9192	b
chr8	109962107	109962458	KO:CTCF:47825	61.5385	5.1429	COMMON	22.4099	c
chr8	109970304	109970750	KO:CTCF:47826	43.9462	2.4719	COMMON	16.1937	b
chr8	110002956	110003300	KO:CTCF:47827	43.0233	2.0408	COMMON	24.2379	c
chr8	110010919	110011221	KO:CTCF:47828	46.3576	1.3289	COMMON	13.71	b
chr8	110071429	110071992	KO:CTCF:47829	49.556	1.9573	COMMON	17.6052	b
chr8	110081527	110081732	KO:CTCF:47830	48.7805	0.4902	INDUCED	17.4669	b
chr8	110101520	110102024	KO:CTCF:47831	62.1032	3.7773	COMMON	14.784	b
chr8	110102513	110102718	KO:CTCF:47832	56.5854	2.451	INDUCED	14.8983	b
chr8	110119740	110120018	KO:CTCF:47833	53.9568	1.8051	COMMON	24.2508	c
chr8	110130192	110130848	KO:CTCF:47834	51.0671	1.9847	COMMON	25.5733	c
chr8	110145539	110145848	KO:CTCF:47835	50.1618	1.2987	COMMON	16.1176	b
chr8	110168004	110168580	KO:CTCF:47836	61.8056	6.4348	COMMON	18.8771	b
chr8	110174256	110174522	KO:CTCF:47837	45.1128	0.3774	INDUCED	19.1341	b
chr8	110201815	110202313	KO:CTCF:47838	51.6064	2.2133	COMMON	20.8543	c
chr8	110207684	110207973	KO:CTCF:47839	48.7889	1.3889	INDUCED	18.4567	b
chr8	110273398	110273741	KO:CTCF:47840	40.2332	0.5848	COMMON	17.336	b
chr8	110300024	110300398	KO:CTCF:47841	46.7914	1.0724	COMMON	18.0581	b
chr8	110328241	110328616	KO:CTCF:47842	46.6667	1.0695	COMMON	19.7407	b
chr8	110420262	110420546	KO:CTCF:47843	38.3803	0.7067	COMMON	13.6455	b
chr8	110478666	110479084	KO:CTCF:47844	48.5646	1.4388	COMMON	6.98133	a
chr8	110487719	110488023	KO:CTCF:47845	42.4342	1.9802	COMMON	17.4642	b
chr8	110489216	110489775	KO:CTCF:47846	44.5438	0.7168	COMMON	21.9641	c
chr8	110550368	110550798	KO:CTCF:47847	43.9535	0.2331	COMMON	17.5827	b
chr8	110604555	110605006	KO:CTCF:47848	49.0022	0.4444	COMMON	6.60849	a
chr8	110629249	110630194	KO:CTCF:47849	52.381	0.9534	COMMON	18.1508	b
chr8	110646096	110646426	KO:CTCF:47850	56.3636	1.5198	COMMON	13.6038	b
chr8	110726801	110727286	KO:CTCF:47851	61.0309	3.9256	COMMON	15.3006	b
chr8	110736261	110736496	KO:CTCF:47852	45.9574	2.5641	COMMON	13.7869	b
chr8	110749716	110750228	KO:CTCF:47853	46.0938	1.1742	COMMON	21.9769	c
chr8	110758720	110758937	KO:CTCF:47854	44.2396	1.3889	INDUCED	18.4567	b
chr8	110762081	110762311	KO:CTCF:47855	50.8696	2.6201	INDUCED	12.4337	a
chr8	110775125	110775823	KO:CTCF:47856	43.6963	1.5782	COMMON	17.2778	b
chr8	110776427	110776704	KO:CTCF:47857	44.7653	1.087	COMMON	20.4629	c
chr8	110856842	110857048	KO:CTCF:47858	41.7476	0.9756	COMMON	20.9685	c
chr8	110892150	110892458	KO:CTCF:47859	51.2987	1.3029	COMMON	15.9446	b
chr8	110911696	110911892	KO:CTCF:47860	47.449	2.0513	INDUCED	16.1159	b
chr8	110976937	110977171	KO:CTCF:47861	55.5556	3.4335	COMMON	18.4037	b
chr8	110998236	110998486	KO:CTCF:47862	43.6	3.2129	INDUCED	15.4319	b
chr8	111009175	111009428	KO:CTCF:47863	50.9881	2.7778	COMMON	18.4037	b
chr8	111044416	111044656	KO:CTCF:47864	44.5833	0.8368	COMMON	11.9841	a
chr8	111056088	111056426	KO:CTCF:47865	59.7633	8.9021	COMMON	15.8183	b
chr8	111079867	111080056	KO:CTCF:47866	52.9101	1.0638	COMMON	11.0607	a
chr8	111090151	111090445	KO:CTCF:47867	44.5578	0.6826	COMMON	27.5627	c
chr8	111157602	111158025	KO:CTCF:47868	56.974	3.3175	COMMON	11.3145	a
chr8	111248627	111248934	KO:CTCF:47869	48.5342	2.2876	INDUCED	17.7346	b
chr8	111268386	111268565	KO:CTCF:47870	40.7821	1.1236	INDUCED	18.0581	b
chr8	111300711	111300967	KO:CTCF:47871	42.9688	0.7843	COMMON	17.336	b
chr8	111301166	111301519	KO:CTCF:47872	46.4589	1.1364	COMMON	20.6323	c
chr8	111311423	111311756	KO:CTCF:47873	44.1441	0.3012	INDUCED	17.7346	b
chr8	111312858	111313260	KO:CTCF:47874	48.01	1.2469	COMMON	18.6819	b
chr8	111336747	111336910	KO:CTCF:47875	50.9202	1.8519	INDUCED	17.336	b
chr8	111343117	111343653	KO:CTCF:47876	45.5224	1.1215	COMMON	20.8238	c
chr8	111350665	111350837	KO:CTCF:47877	45.9302	3.5088	INDUCED	17.336	b
chr8	111355676	111355899	KO:CTCF:47878	45.7399	0.9009	INDUCED	16.579	b
chr8	111358940	111359422	KO:CTCF:47879	46.6805	0.2079	COMMON	13.891	b
chr8	111393588	111393821	KO:CTCF:47880	76.3948	12.931	INDUCED	7.52624	a
chr8	111403446	111403792	KO:CTCF:47881	53.7572	1.1594	COMMON	16.1513	b
chr8	111418613	111419106	KO:CTCF:47882	50.1014	2.0325	COMMON	15.6553	b
chr8	111438366	111438603	KO:CTCF:47883	44.3038	0	INDUCED	17.336	b
chr8	111439235	111439580	KO:CTCF:47884	51.0145	2.0349	COMMON	20.7249	c
chr8	111536008	111536254	KO:CTCF:47885	54.878	2.8571	COMMON	23.462	c
chr8	111544075	111544326	KO:CTCF:47886	42.6295	1.2	COMMON	20.4629	c
chr8	111625960	111626270	KO:CTCF:47887	51.9355	1.2945	COMMON	15.819	b
chr8	111662508	111662966	KO:CTCF:47888	47.1616	1.3129	COMMON	16.6545	b
chr8	111676243	111676610	KO:CTCF:47889	47.139	1.3661	COMMON	14.1637	b
chr8	111678124	111678627	KO:CTCF:47890	45.5268	0.996	COMMON	21.3135	c
chr8	111680410	111681067	KO:CTCF:47891	52.8158	2.8963	COMMON	12.2169	a
chr8	111712608	111712974	KO:CTCF:47892	57.377	1.3699	COMMON	23.0487	c
chr8	111718048	111718283	KO:CTCF:47893	57.4468	1.7094	INDUCED	22.0195	c
chr8	111739563	111739859	KO:CTCF:47894	58.1081	2.3729	COMMON	17.4287	b
chr8	111764980	111765162	KO:CTCF:47895	46.7033	1.105	INDUCED	15.4952	b
chr8	111824255	111824722	KO:CTCF:47896	44.3255	1.5021	COMMON	18.0581	b
chr8	111825328	111825504	KO:CTCF:47897	48.8636	1.7143	COMMON	16.7229	b
chr8	111835614	111835875	KO:CTCF:47898	42.1456	0.3846	COMMON	19.9172	b
chr8	111876688	111877061	KO:CTCF:47899	57.1046	5.3763	COMMON	13.6583	b
chr8	111877649	111878044	KO:CTCF:47900	49.8734	2.5381	COMMON	16.5656	b
chr8	111881615	111881982	KO:CTCF:47901	49.0463	0.5464	COMMON	20.5112	c
chr8	111894980	111895301	KO:CTCF:47902	46.729	1.875	COMMON	15.0686	b
chr8	111913308	111913494	KO:CTCF:47903	52.6882	3.7838	INDUCED	10.2723	a
chr8	111919636	111919986	KO:CTCF:47904	45.7143	0.5731	COMMON	18.0581	b
chr8	111923534	111923866	KO:CTCF:47905	51.506	2.719	COMMON	16.9075	b
chr8	111982185	111982516	KO:CTCF:47906	55.8912	1.8182	COMMON	23.0971	c
chr8	111989908	111990279	KO:CTCF:47907	47.9784	1.6216	COMMON	23.4975	c
chr8	112034679	112035083	KO:CTCF:47908	44.5545	2.4814	COMMON	26.3652	c
chr8	112045108	112045492	KO:CTCF:47909	45.5729	1.3055	COMMON	18.0581	b
chr8	112045950	112046268	KO:CTCF:47910	43.7107	2.2082	COMMON	25.0838	c
chr8	112048359	112048549	KO:CTCF:47911	46.3158	0.5291	INDUCED	18.0125	b
chr8	112049931	112050348	KO:CTCF:47912	46.0432	1.4423	COMMON	18.4567	b
chr8	112051535	112052057	KO:CTCF:47913	49.0421	2.6871	COMMON	14.7496	b
chr8	112061358	112061675	KO:CTCF:47914	38.8013	0.9494	COMMON	13.8316	b
chr8	112090192	112090486	KO:CTCF:47915	40.8163	1.3652	INDUCED	18.4567	b
chr8	112093505	112093926	KO:CTCF:47916	48.4561	1.4286	COMMON	14.9935	b
chr8	112132884	112133127	KO:CTCF:47917	45.679	1.2397	COMMON	18.4567	b
chr8	112170209	112170537	KO:CTCF:47918	40.2439	0.3058	COMMON	14.502	b
chr8	112204757	112204978	KO:CTCF:47919	47.0588	1.3636	INDUCED	18.0581	b
chr8	112234300	112234520	KO:CTCF:47920	51.3636	0.4566	INDUCED	12.4068	a
chr8	112268239	112268448	KO:CTCF:47921	47.3684	0.9615	INDUCED	18.4567	b
chr8	112269795	112269956	KO:CTCF:47922	57.764	0	INDUCED	7.73812	a
chr8	112309281	112309464	KO:CTCF:47923	50.2732	1.0989	INDUCED	12.8285	a
chr8	112313838	112314061	KO:CTCF:47924	46.6368	3.1532	INDUCED	14.9819	b
chr8	112330725	112331118	KO:CTCF:47925	43.0025	0.7653	COMMON	14.509	b
chr8	112332065	112332295	KO:CTCF:47926	54.3478	2.6201	INDUCED	8.54695	a
chr8	112348349	112348692	KO:CTCF:47927	43.7318	0.8772	COMMON	14.4473	b
chr8	112411251	112411602	KO:CTCF:47928	48.433	1.7143	COMMON	14.6424	b
chr8	112411959	112412311	KO:CTCF:47929	48.5795	1.4245	COMMON	7.25245	a
chr8	112482120	112482380	KO:CTCF:47930	43.4615	0.7722	COMMON	14.918	b
chr8	112499053	112499313	KO:CTCF:47931	43.8462	0	COMMON	14.5201	b
chr8	112571522	112571809	KO:CTCF:47932	48.7805	1.7483	COMMON	14.652	b
chr8	112633410	112633584	KO:CTCF:47933	51.1494	1.1561	INDUCED	10.3916	a
chr8	112909612	112909805	KO:CTCF:47934	47.1503	0.5208	COMMON	14.5201	b
chr8	112934195	112934396	KO:CTCF:47935	49.2537	0.5	INDUCED	17.2955	b
chr8	112972426	112972827	KO:CTCF:47936	46.384	1.5	COMMON	15.8266	b
chr8	113111706	113112032	KO:CTCF:47937	46.9325	1.5385	COMMON	17.1671	b
chr8	113129104	113129339	KO:CTCF:47938	45.9574	0.4274	INDUCED	18.4567	b
chr8	113311884	113312072	KO:CTCF:47939	46.8085	0	INDUCED	18.0581	b
chr8	113361930	113362236	KO:CTCF:47940	48.366	1.6393	COMMON	11.6668	a
chr8	113364243	113364494	KO:CTCF:47941	56.5737	4.8	INDUCED	18.9295	b
chr8	113482299	113482551	KO:CTCF:47942	43.6508	0.7968	INDUCED	18.6427	b
chr8	113582607	113583013	KO:CTCF:47943	50.9852	3.4568	COMMON	24.963	c
chr8	113583885	113584041	KO:CTCF:47944	49.359	3.871	INDUCED	16.2827	b
chr8	113626143	113626360	KO:CTCF:47945	45.1613	0.9259	INDUCED	23.1801	c
chr8	113632693	113632982	KO:CTCF:47946	43.2526	0.6944	COMMON	23.0274	c
chr8	113664550	113664894	KO:CTCF:47947	49.1279	0.5831	COMMON	18.9395	b
chr8	113775334	113775616	KO:CTCF:47948	53.1915	2.1352	INDUCED	11.2407	a
chr8	113783612	113784037	KO:CTCF:47949	44	0.9434	COMMON	18.3424	b
chr8	113815114	113815316	KO:CTCF:47950	44.5545	0.995	INDUCED	18.0581	b
chr8	113851653	113851996	KO:CTCF:47951	37.9009	0.8772	COMMON	16.1509	b
chr8	113979936	113980212	KO:CTCF:47952	44.2029	1.8182	COMMON	14.5201	b
chr8	113984870	113985220	KO:CTCF:47953	48.5714	2.8653	COMMON	23.6198	c
chr8	114063565	114064020	KO:CTCF:47954	35.8242	0	COMMON	15.6317	b
chr8	114074139	114074459	KO:CTCF:47955	43.75	0.3135	COMMON	20.4629	c
chr8	114081074	114081405	KO:CTCF:47956	48.6405	0.9091	COMMON	21.1972	c
chr8	114083290	114083515	KO:CTCF:47957	44.8889	0.4464	COMMON	18.4567	b
chr8	114100850	114101139	KO:CTCF:47958	47.0588	2.0833	COMMON	14.7136	b
chr8	114176743	114177074	KO:CTCF:47959	44.4109	0.9091	COMMON	15.2005	b
chr8	114342324	114342646	KO:CTCF:47960	50	1.2461	COMMON	17.4531	b
chr8	114363169	114363560	KO:CTCF:47961	44.2455	1.2821	COMMON	23.5803	c
chr8	114369036	114369471	KO:CTCF:47962	45.2874	2.5346	COMMON	19.0936	b
chr8	114369589	114370062	KO:CTCF:47963	48.203	3.6017	COMMON	20.766	c
chr8	114390531	114390811	KO:CTCF:47964	47.1429	0.3584	COMMON	25.1099	c
chr8	114438251	114438734	KO:CTCF:47965	39.7516	1.2448	COMMON	14.8179	b
chr8	114439693	114440558	KO:CTCF:47966	57.4566	4.3981	COMMON	17.5434	b
chr8	114441546	114441966	KO:CTCF:47967	46.1905	0.716	COMMON	14.9293	b
chr8	114452762	114453131	KO:CTCF:47968	43.6314	2.1739	COMMON	21.1268	c
chr8	114469156	114469555	KO:CTCF:47969	49.6241	3.0151	COMMON	17.1919	b
chr8	114493216	114493376	KO:CTCF:47970	48.125	3.7736	INDUCED	3.8478	a
chr8	114541153	114541502	KO:CTCF:47971	47.851	0.8621	COMMON	16.7316	b
chr8	114550109	114550636	KO:CTCF:47972	51.4231	2.4715	COMMON	14.8983	b
chr8	114715738	114716285	KO:CTCF:47973	40.7678	2.1978	COMMON	19.2588	b
chr8	114746316	114746681	KO:CTCF:47974	50.411	0.8242	COMMON	14.2463	b
chr8	114771404	114771744	KO:CTCF:47975	40.2941	2.6549	COMMON	22.5123	c
chr8	114803168	114803415	KO:CTCF:47976	52.2267	1.2195	COMMON	20.7681	c
chr8	114883946	114884462	KO:CTCF:47977	53.2946	1.7476	COMMON	19.6918	b
chr8	114933272	114933575	KO:CTCF:47978	37.6238	0.3311	COMMON	21.818	c
chr8	114968931	114969204	KO:CTCF:47979	45.7875	1.1029	COMMON	18.1484	b
chr8	114971369	114971732	KO:CTCF:47980	54.8209	1.9337	COMMON	24.1381	c
chr8	114998904	114999171	KO:CTCF:47981	44.5693	0.3759	COMMON	20.6568	c
chr8	115088241	115088550	KO:CTCF:47982	42.0712	0	COMMON	18.9639	b
chr8	115095439	115095996	KO:CTCF:47983	50.8079	1.0791	COMMON	26.3458	c
chr8	115129446	115129621	KO:CTCF:47984	48	1.1494	INDUCED	15.0686	b
chr8	115169446	115169672	KO:CTCF:47985	43.8053	0.4444	COMMON	18.4567	b
chr8	115194979	115195738	KO:CTCF:47986	47.4308	1.9789	COMMON	13.9919	b
chr8	115395891	115396128	KO:CTCF:47987	48.1013	1.2712	COMMON	8.50158	a
chr8	115402872	115403136	KO:CTCF:47988	46.2121	1.5209	COMMON	21.3015	c
chr8	115709369	115709841	KO:CTCF:47989	45.339	1.6985	COMMON	16.1471	b
chr8	116084962	116085244	KO:CTCF:47990	47.8723	0.7117	INDUCED	23.6913	c
chr8	116144302	116144608	KO:CTCF:47991	54.5752	1.6393	COMMON	9.92655	a
chr8	116311818	116311975	KO:CTCF:47992	56.6879	1.2821	INDUCED	14.3151	b
chr8	116373092	116373408	KO:CTCF:47993	45.5696	0.9524	COMMON	14.5201	b
chr8	116377433	116377782	KO:CTCF:47994	47.2779	1.1494	COMMON	13.4552	a
chr8	116419849	116420063	KO:CTCF:47995	43.4579	0.4695	INDUCED	21.1303	c
chr8	116438819	116439421	KO:CTCF:47996	50.6645	1.6639	COMMON	23.8269	c
chr8	116478759	116479021	KO:CTCF:47997	43.8931	0	COMMON	18.8334	b
chr8	116480875	116481258	KO:CTCF:47998	48.3029	2.356	COMMON	18.852	b
chr8	116484176	116484440	KO:CTCF:47999	37.5	0.3802	COMMON	17.2488	b
chr8	116517570	116517806	KO:CTCF:48000	50	0	COMMON	22.7408	c
chr8	116533113	116533432	KO:CTCF:48001	46.7085	1.8868	COMMON	27.2527	c
chr8	116596682	116596950	KO:CTCF:48002	46.6418	1.4981	COMMON	16.1671	b
chr8	116602860	116603161	KO:CTCF:48003	51.8272	1.3333	COMMON	16.9248	b
chr8	116659864	116660118	KO:CTCF:48004	41.7323	1.1858	INDUCED	16.5145	b
chr8	116669035	116669376	KO:CTCF:48005	51.0264	1.7647	COMMON	26.3589	c
chr8	116671492	116671868	KO:CTCF:48006	43.3511	1.0667	COMMON	21.1303	c
chr8	116702560	116702844	KO:CTCF:48007	45.7746	1.4134	COMMON	7.63419	a
chr8	116755621	116755889	KO:CTCF:48008	35.4478	1.1236	COMMON	20.6466	c
chr8	116771806	116772115	KO:CTCF:48009	47.5728	0.6494	COMMON	15.6669	b
chr8	116799027	116799258	KO:CTCF:48010	49.3506	1.3043	COMMON	20.8354	c
chr8	116827144	116827493	KO:CTCF:48011	48.4241	3.7356	COMMON	21.2975	c
chr8	116865958	116866608	KO:CTCF:48012	42.9231	2.0031	COMMON	18.6506	b
chr8	116868766	116869028	KO:CTCF:48013	52.2901	1.5326	COMMON	18.5206	b
chr8	116872801	116873380	KO:CTCF:48014	46.6321	0.346	COMMON	20.8354	c
chr8	116877026	116877307	KO:CTCF:48015	43.4164	1.0714	COMMON	18.0581	b
chr8	116927880	116928300	KO:CTCF:48016	58.5714	2.148	COMMON	27.4082	c
chr8	116928398	116929021	KO:CTCF:48017	49.1172	2.09	COMMON	14.8001	b
chr8	116943152	116943421	KO:CTCF:48018	65.4275	8.5821	COMMON	16.4622	b
chr8	116980216	116980503	KO:CTCF:48019	42.1603	1.049	COMMON	21.1836	c
chr8	116989927	116990293	KO:CTCF:48020	43.9891	0.8219	COMMON	14.1637	b
chr8	117049492	117050032	KO:CTCF:48021	55.7407	1.8553	COMMON	13.117	a
chr8	117053197	117053457	KO:CTCF:48022	51.1538	1.5444	COMMON	13.5728	b
chr8	117060294	117060642	KO:CTCF:48023	54.3103	3.17	COMMON	10.838	a
chr8	117069860	117070103	KO:CTCF:48024	44.4444	0.4132	COMMON	19.886	b
chr8	117099087	117099486	KO:CTCF:48025	45.1128	0.5025	COMMON	15.8048	b
chr8	117107496	117107916	KO:CTCF:48026	51.9048	1.9093	COMMON	10.3574	a
chr8	117108762	117108956	KO:CTCF:48027	49.4845	0.5181	INDUCED	4.96314	a
chr8	117109013	117109380	KO:CTCF:48028	48.5014	3.5519	COMMON	20.0265	c
chr8	117109617	117110138	KO:CTCF:48029	48.9443	3.0769	COMMON	19.6071	b
chr8	117126823	117127310	KO:CTCF:48030	44.3532	1.4403	COMMON	18.8457	b
chr8	117148441	117148961	KO:CTCF:48031	48.4615	1.3487	COMMON	16.348	b
chr8	117178105	117178348	KO:CTCF:48032	44.856	0.8264	COMMON	14.4025	b
chr8	117182792	117183091	KO:CTCF:48033	42.8094	0.6711	COMMON	13.5968	b
chr8	117198141	117198390	KO:CTCF:48034	50.6024	3.2258	COMMON	12.2638	a
chr8	117224565	117224930	KO:CTCF:48035	50.6849	1.9231	COMMON	20.8614	c
chr8	117253390	117253920	KO:CTCF:48036	47.7358	1.3233	COMMON	20.9492	c
chr8	117289899	117290118	KO:CTCF:48037	47.032	1.3761	INDUCED	17.7346	b
chr8	117311655	117311877	KO:CTCF:48038	47.7477	0.905	COMMON	7.42226	a
chr8	117379228	117379422	KO:CTCF:48039	64.433	2.5907	COMMON	12.6541	a
chr8	117386161	117386467	KO:CTCF:48040	49.3464	0.3279	COMMON	25.0361	c
chr8	117464386	117464909	KO:CTCF:48041	47.9924	1.341	COMMON	18.2521	b
chr8	117465316	117465883	KO:CTCF:48042	49.7354	1.4134	COMMON	21.2571	c
chr8	117471183	117471591	KO:CTCF:48043	56.6176	0.7371	COMMON	23.2964	c
chr8	117475023	117475291	KO:CTCF:48044	56.7164	1.1236	COMMON	25.3956	c
chr8	117477486	117477765	KO:CTCF:48045	53.0466	0.3597	INDUCED	10.9986	a
chr8	117503455	117503682	KO:CTCF:48046	54.6256	2.6549	COMMON	7.26005	a
chr8	117569512	117569805	KO:CTCF:48047	50.1706	1.7123	COMMON	20.8167	c
chr8	117577868	117578391	KO:CTCF:48048	49.522	2.682	COMMON	20.7681	c
chr8	117600831	117601233	KO:CTCF:48049	53.9801	3.4913	COMMON	19.9873	c
chr8	117626301	117626628	KO:CTCF:48050	50.1529	1.5337	COMMON	22.0048	c
chr8	117636329	117636842	KO:CTCF:48051	51.0721	1.7578	INDUCED	17.4755	b
chr8	117637410	117637813	KO:CTCF:48052	46.1538	0.995	COMMON	17.3867	b
chr8	117639658	117639947	KO:CTCF:48053	50.173	2.4306	INDUCED	19.4516	b
chr8	117644667	117644909	KO:CTCF:48054	49.5868	0.8299	INDUCED	18.4567	b
chr8	117646074	117646361	KO:CTCF:48055	42.8571	0.3497	COMMON	19.1905	b
chr8	117659054	117659305	KO:CTCF:48056	46.2151	2.4	INDUCED	23.6251	c
chr8	117692962	117693218	KO:CTCF:48057	44.5312	1.5686	INDUCED	10.8744	a
chr8	117697287	117697571	KO:CTCF:48058	49.6479	1.7668	COMMON	17.9041	b
chr8	117727584	117727911	KO:CTCF:48059	42.5076	1.227	COMMON	14.2634	b
chr8	117772060	117772462	KO:CTCF:48060	46.7662	0.7481	COMMON	18.7356	b
chr8	117772598	117772924	KO:CTCF:48061	51.227	0.6154	COMMON	12.3777	a
chr8	117825059	117825212	KO:CTCF:48062	53.5948	0	INDUCED	10.9402	a
chr8	117843705	117844042	KO:CTCF:48063	40.6528	2.381	COMMON	20.5729	c
chr8	117863824	117864254	KO:CTCF:48064	45.3488	0.6993	COMMON	21.3807	c
chr8	117868867	117869173	KO:CTCF:48065	49.0196	0.9836	COMMON	17.0839	b
chr8	117897859	117898375	KO:CTCF:48066	45.155	1.5534	COMMON	22.6378	c
chr8	117930725	117931016	KO:CTCF:48067	42.9553	1.7241	COMMON	18.5847	b
chr8	117959022	117959268	KO:CTCF:48068	45.5285	0.8163	COMMON	18.4567	b
chr8	117964680	117964884	KO:CTCF:48069	50.4902	1.4778	COMMON	26.6406	c
chr8	118274714	118275059	KO:CTCF:48070	46.3768	1.1628	COMMON	10.2181	a
chr8	118287566	118287811	KO:CTCF:48071	48.9796	3.2787	COMMON	13.4631	a
chr8	118335009	118335286	KO:CTCF:48072	50.1805	1.087	COMMON	21.9018	c
chr8	118411328	118411506	KO:CTCF:48073	43.8202	0	INDUCED	19.6921	b
chr8	118443474	118443667	KO:CTCF:48074	48.7047	1.0417	INDUCED	7.45512	a
chr8	118582234	118582567	KO:CTCF:48075	42.3423	1.506	COMMON	18.0581	b
chr8	118685976	118686189	KO:CTCF:48076	46.0094	0	COMMON	24.7188	c
chr8	118700096	118700332	KO:CTCF:48077	47.0339	0.8511	COMMON	16.1671	b
chr8	118745034	118745454	KO:CTCF:48078	49.5238	3.3413	COMMON	19.7905	b
chr8	118850341	118850739	KO:CTCF:48079	42.9648	1.2594	COMMON	18.2237	b
chr8	118898050	118898493	KO:CTCF:48080	44.6953	0.4525	COMMON	18.4567	b
chr8	118899375	118899565	KO:CTCF:48081	48.9474	0	INDUCED	13.8454	b
chr8	118916529	118916888	KO:CTCF:48082	49.0251	0.838	COMMON	15.0886	b
chr8	118954161	118954421	KO:CTCF:48083	50	1.5444	INDUCED	18.2521	b
chr8	118979844	118980179	KO:CTCF:48084	52.8358	1.497	COMMON	19.8413	b
chr8	118989241	118989481	KO:CTCF:48085	40.8333	1.2552	COMMON	18.0581	b
chr8	119022557	119022803	KO:CTCF:48086	56.0976	0.8163	INDUCED	12.3851	a
chr8	119039324	119039704	KO:CTCF:48087	46.8421	0.5277	COMMON	22.1089	c
chr8	119064546	119064955	KO:CTCF:48088	46.2103	2.451	COMMON	26.5322	c
chr8	119069295	119069714	KO:CTCF:48089	47.7327	1.4354	COMMON	19.362	b
chr8	119195656	119196211	KO:CTCF:48090	53.6937	1.6245	COMMON	22.1935	c
chr8	119219837	119220202	KO:CTCF:48091	52.6027	2.1978	COMMON	19.6059	b
chr8	119224621	119224911	KO:CTCF:48092	37.2414	0.346	COMMON	18.0581	b
chr8	119254441	119254673	KO:CTCF:48093	36.6379	0.4329	INDUCED	18.9394	b
chr8	119295543	119295906	KO:CTCF:48094	51.7906	2.7624	COMMON	16.1671	b
chr8	119296596	119296875	KO:CTCF:48095	51.2545	0.7194	COMMON	18.4567	b
chr8	119297859	119298113	KO:CTCF:48096	55.1181	0.7905	COMMON	21.4835	c
chr8	119300373	119300704	KO:CTCF:48097	48.3384	1.2121	COMMON	24.6019	c
chr8	119305599	119306049	KO:CTCF:48098	45.1111	1.559	COMMON	18.4567	b
chr8	119308104	119308326	KO:CTCF:48099	45.9459	0.905	INDUCED	18.4567	b
chr8	119311172	119311782	KO:CTCF:48100	49.0164	0.821	COMMON	18.4567	b
chr8	119345769	119345997	KO:CTCF:48101	50.8772	4.4053	INDUCED	17.7346	b
chr8	119356686	119357002	KO:CTCF:48102	48.1013	1.2698	COMMON	18.4567	b
chr8	119358786	119359231	KO:CTCF:48103	58.427	3.3784	COMMON	25.6222	c
chr8	119380625	119380959	KO:CTCF:48104	47.3054	1.2012	COMMON	20.8354	c
chr8	119384468	119385098	KO:CTCF:48105	50.9524	2.3847	COMMON	19.4684	b
chr8	119412482	119413041	KO:CTCF:48106	55.6351	2.1505	COMMON	23.1534	c
chr8	119440376	119441255	KO:CTCF:48107	54.9488	1.4806	COMMON	19.392	b
chr8	119446359	119446807	KO:CTCF:48108	64.5089	4.698	COMMON	16.2683	b
chr8	119469003	119469239	KO:CTCF:48109	46.6102	0.4255	INDUCED	18.0581	b
chr8	119496791	119497303	KO:CTCF:48110	57.4219	1.5656	COMMON	15.8237	b
chr8	119520097	119520479	KO:CTCF:48111	52.8796	1.8373	COMMON	16.8317	b
chr8	119605152	119605433	KO:CTCF:48112	53.3808	5.3571	COMMON	15.0675	b
chr8	119606316	119606511	KO:CTCF:48113	44.6154	0.5155	INDUCED	18.97	b
chr8	119646020	119646652	KO:CTCF:48114	48.4177	0.6339	COMMON	19.4638	b
chr8	119647055	119647428	KO:CTCF:48115	50.6702	1.8817	INDUCED	16.1671	b
chr8	119656685	119657504	KO:CTCF:48116	50.0611	0.6112	COMMON	26.0079	c
chr8	119669337	119669868	KO:CTCF:48117	57.0621	2.8302	COMMON	20.1342	c
chr8	119674010	119674379	KO:CTCF:48118	53.6585	1.9022	COMMON	19.6921	b
chr8	119676439	119676740	KO:CTCF:48119	54.1528	2	COMMON	15.1761	b
chr8	119678488	119678938	KO:CTCF:48120	49.3333	2.6726	COMMON	25.8765	c
chr8	119686118	119686651	KO:CTCF:48121	54.2214	0.7519	COMMON	13.1394	a
chr8	119699016	119699300	KO:CTCF:48122	55.9859	3.1802	COMMON	10.4586	a
chr8	119717875	119718348	KO:CTCF:48123	51.797	1.2712	COMMON	9.08834	a
chr8	119743658	119744046	KO:CTCF:48124	52.5773	2.8424	COMMON	14.8122	b
chr8	119779091	119779935	KO:CTCF:48125	51.7773	1.6607	COMMON	18.4567	b
chr8	119782687	119783095	KO:CTCF:48126	49.2647	1.2285	COMMON	18.2691	b
chr8	119802427	119802991	KO:CTCF:48127	49.2908	0.3552	COMMON	16.154	b
chr8	119843490	119844059	KO:CTCF:48128	45.3427	0.7042	COMMON	18.1645	b
chr8	119886365	119886565	KO:CTCF:48129	45.5	0.5025	INDUCED	13.5968	b
chr8	119887118	119887563	KO:CTCF:48130	50.5618	0.6757	COMMON	19.4516	b
chr8	119927746	119928054	KO:CTCF:48131	46.7532	0.9772	COMMON	18.0904	b
chr8	119944267	119944760	KO:CTCF:48132	52.1298	0.813	COMMON	17.6845	b
chr8	119967471	119967800	KO:CTCF:48133	53.1915	2.1341	COMMON	20.4629	c
chr8	119981346	119981555	KO:CTCF:48134	46.4115	0.9615	INDUCED	17.0336	b
chr8	119984081	119984452	KO:CTCF:48135	54.4474	0	COMMON	14.9372	b
chr8	120071699	120072042	KO:CTCF:48136	54.2274	0.8772	COMMON	23.0382	c
chr8	120078127	120078569	KO:CTCF:48137	50.2262	2.4943	COMMON	27.0897	c
chr8	120113914	120114099	KO:CTCF:48138	65.9459	10.3261	INDUCED	12.5147	a
chr8	120172465	120172639	KO:CTCF:48139	55.7471	1.1561	COMMON	18.5137	b
chr8	120178805	120179470	KO:CTCF:48140	52.782	2.1084	COMMON	20.8167	c
chr8	120207477	120207678	KO:CTCF:48141	44.7761	1	INDUCED	14.3151	b
chr8	120211276	120211550	KO:CTCF:48142	61.6788	2.1978	COMMON	14.5395	b
chr8	120244548	120244900	KO:CTCF:48143	51.4205	2.5641	COMMON	20.7304	c
chr8	120247676	120247982	KO:CTCF:48144	42.8105	1.3115	COMMON	18.4567	b
chr8	120281479	120281869	KO:CTCF:48145	50	1.0283	COMMON	14.8983	b
chr8	120288345	120288840	KO:CTCF:48146	58.9899	1.2146	COMMON	21.5388	c
chr8	120300692	120301242	KO:CTCF:48147	58	2.0036	COMMON	26.8459	c
chr8	120315617	120316177	KO:CTCF:48148	55.3571	0.8945	COMMON	13.3638	a
chr8	120319310	120319969	KO:CTCF:48149	57.6631	1.6717	COMMON	23.1647	c
chr8	120321728	120322045	KO:CTCF:48150	41.6404	1.2658	COMMON	17.6052	b
chr8	120327031	120327621	KO:CTCF:48151	52.3729	0.8489	COMMON	18.1318	b
chr8	120332412	120332744	KO:CTCF:48152	56.0241	1.8127	COMMON	10.3432	a
chr8	120363393	120363982	KO:CTCF:48153	51.4431	1.1905	COMMON	17.0839	b
chr8	120364140	120364900	KO:CTCF:48154	56.9737	0.7905	COMMON	15.3944	b
chr8	120384762	120385184	KO:CTCF:48155	48.5782	0	COMMON	18.7163	b
chr8	120404563	120404989	KO:CTCF:48156	58.216	2.1176	COMMON	17.9897	b
chr8	120407561	120408115	KO:CTCF:48157	59.5668	2.5316	COMMON	17.5911	b
chr8	120433644	120434286	KO:CTCF:48158	44.2368	0.312	COMMON	23.1786	c
chr8	120470939	120471471	KO:CTCF:48159	58.2707	2.0716	COMMON	17.3415	b
chr8	120521299	120521499	KO:CTCF:48160	61.5	4.5226	COMMON	15.7177	b
chr8	120534986	120535350	KO:CTCF:48161	56.8681	1.1019	COMMON	13.2321	a
chr8	120562058	120562459	KO:CTCF:48162	51.8703	3.25	COMMON	10.2603	a
chr8	120569120	120569371	KO:CTCF:48163	68.5259	6.4	COMMON	10.3975	a
chr8	120570236	120570719	KO:CTCF:48164	55.9006	1.4523	COMMON	17.4187	b
chr8	120594584	120594937	KO:CTCF:48165	45.0425	1.4205	COMMON	23.5089	c
chr8	120595946	120596530	KO:CTCF:48166	51.8836	0.8576	COMMON	19.7881	b
chr8	120599630	120599888	KO:CTCF:48167	43.7984	1.9455	COMMON	20.8354	c
chr8	120607946	120608419	KO:CTCF:48168	48.4144	2.5424	COMMON	18.1278	b
chr8	120612299	120612451	KO:CTCF:48169	58.5526	0.6623	INDUCED	15.9326	b
chr8	120618084	120618450	KO:CTCF:48170	55.1913	1.9178	COMMON	18.6047	b
chr8	120642320	120642632	KO:CTCF:48171	52.2436	1.6077	INDUCED	17.336	b
chr8	120666129	120666411	KO:CTCF:48172	50	0.3559	COMMON	12.1018	a
chr8	120678423	120678781	KO:CTCF:48173	54.1899	3.0812	COMMON	20.0412	c
chr8	120680467	120680709	KO:CTCF:48174	53.719	2.4896	INDUCED	15.1643	b
chr8	120683614	120683911	KO:CTCF:48175	54.8822	3.0405	COMMON	19.1593	b
chr8	120697983	120698289	KO:CTCF:48176	49.0196	0	COMMON	20.8354	c
chr8	120723034	120723487	KO:CTCF:48177	46.1369	1.3274	COMMON	21.174	c
chr8	120724149	120724438	KO:CTCF:48178	47.0588	0.3472	COMMON	22.3086	c
chr8	120796290	120796666	KO:CTCF:48179	57.7128	1.0667	COMMON	25.8273	c
chr8	120800415	120800871	KO:CTCF:48180	56.5789	3.5165	COMMON	10.6665	a
chr8	120807699	120808103	KO:CTCF:48181	53.9604	1.2407	COMMON	12.6323	a
chr8	120819243	120819620	KO:CTCF:48182	49.8674	1.0638	COMMON	21.3383	c
chr8	120821254	120821791	KO:CTCF:48183	50.2793	0.7463	COMMON	22.7991	c
chr8	120823853	120824363	KO:CTCF:48184	44.7059	1.7682	COMMON	18.4567	b
chr8	120828259	120828666	KO:CTCF:48185	57.2482	3.4483	COMMON	19.9995	c
chr8	120887245	120887740	KO:CTCF:48186	57.5758	3.6437	COMMON	15.117	b
chr8	120898041	120898436	KO:CTCF:48187	50.8861	1.0152	COMMON	20.8488	c
chr8	120900452	120900723	KO:CTCF:48188	54.6125	5.1852	INDUCED	6.50422	a
chr8	120970374	120970764	KO:CTCF:48189	57.1795	1.0283	COMMON	22.7282	c
chr8	121047461	121047867	KO:CTCF:48190	61.33	2.2222	COMMON	20.2879	c
chr8	121092701	121093027	KO:CTCF:48191	52.454	4	COMMON	17.963	b
chr8	121102979	121103149	KO:CTCF:48192	60	4.142	COMMON	6.64744	a
chr8	121104027	121104800	KO:CTCF:48193	56.4036	2.2021	COMMON	21.4877	c
chr8	121113235	121113735	KO:CTCF:48194	54.4	4.6092	COMMON	21.6493	c
chr8	121130475	121130906	KO:CTCF:48195	49.652	1.1628	COMMON	11.316	a
chr8	121136927	121137316	KO:CTCF:48196	44.7301	1.5464	COMMON	20.8354	c
chr8	121138561	121138829	KO:CTCF:48197	52.9851	1.4981	COMMON	17.6134	b
chr8	121174189	121174514	KO:CTCF:48198	52.9231	2.1605	INDUCED	11.9759	a
chr8	121213344	121213673	KO:CTCF:48199	55.0152	3.3537	COMMON	18.8259	b
chr8	121215011	121215367	KO:CTCF:48200	54.7753	2.2535	COMMON	19.6921	b
chr8	121218516	121218809	KO:CTCF:48201	44.3686	0.6849	COMMON	18.9639	b
chr8	121228903	121229248	KO:CTCF:48202	48.6957	0.8721	COMMON	13.8434	b
chr8	121234750	121235282	KO:CTCF:48203	56.391	2.2599	COMMON	16.4113	b
chr8	121311447	121311936	KO:CTCF:48204	53.7832	1.2295	COMMON	10.4765	a
chr8	121313507	121313780	KO:CTCF:48205	56.7766	1.4706	COMMON	15.722	b
chr8	121335778	121336015	KO:CTCF:48206	52.7426	1.6949	COMMON	15.2626	b
chr8	121374305	121374679	KO:CTCF:48207	54.2781	2.4129	COMMON	11.6505	a
chr8	121382482	121382759	KO:CTCF:48208	55.5957	3.2609	COMMON	9.93263	a
chr8	121390677	121390906	KO:CTCF:48209	57.6419	1.3158	COMMON	10.2158	a
chr8	121393231	121393446	KO:CTCF:48210	55.3488	2.3364	COMMON	24.7318	c
chr8	121413627	121413837	KO:CTCF:48211	50.4762	0.9569	COMMON	22.5766	c
chr8	121424654	121425074	KO:CTCF:48212	54.0476	3.1026	COMMON	25.871	c
chr8	121437556	121437741	KO:CTCF:48213	60.5405	1.087	INDUCED	17.4552	b
chr8	121497707	121498003	KO:CTCF:48214	46.2838	1.3559	COMMON	18.4567	b
chr8	121513476	121514109	KO:CTCF:48215	48.6572	2.2152	COMMON	24.7139	c
chr8	121532476	121532737	KO:CTCF:48216	51.7241	1.5385	COMMON	21.1245	c
chr8	121543491	121543671	KO:CTCF:48217	47.2222	2.2346	INDUCED	17.7346	b
chr8	121547007	121547495	KO:CTCF:48218	54.0984	1.6427	COMMON	15.6965	b
chr8	121558631	121558880	KO:CTCF:48219	63.0522	4.8387	COMMON	20.5326	c
chr8	121591375	121591619	KO:CTCF:48220	53.6885	2.4691	COMMON	7.54395	a
chr8	121598922	121599451	KO:CTCF:48221	50.6616	2.0833	COMMON	23.1701	c
chr8	121602843	121603229	KO:CTCF:48222	48.9637	0.7792	COMMON	20.4854	c
chr8	121607622	121607992	KO:CTCF:48223	45.4054	1.626	COMMON	15.7251	b
chr8	121668001	121668229	KO:CTCF:48224	47.807	0.8811	INDUCED	17.7346	b
chr8	121674375	121674900	KO:CTCF:48225	43.4286	1.145	COMMON	14.1637	b
chr8	121685307	121685813	KO:CTCF:48226	55.336	0.7921	COMMON	17.9815	b
chr8	121694304	121694999	KO:CTCF:48227	51.5108	1.2968	COMMON	20.9804	c
chr8	121717940	121718346	KO:CTCF:48228	58.1281	2.4691	COMMON	9.95619	a
chr8	121727288	121727488	KO:CTCF:48229	50.5	1.5075	INDUCED	17.336	b
chr8	121750575	121750928	KO:CTCF:48230	52.6912	0.8523	COMMON	17.1408	b
chr8	121751377	121751834	KO:CTCF:48231	46.1707	0.8772	COMMON	21.2429	c
chr8	121808094	121808374	KO:CTCF:48232	50	3.2258	COMMON	18.4567	b
chr8	121832478	121832869	KO:CTCF:48233	38.6189	1.7949	COMMON	18.3241	b
chr8	121841268	121841744	KO:CTCF:48234	50.4202	2.1053	COMMON	18.0114	b
chr8	121849972	121850305	KO:CTCF:48235	47.7477	1.506	COMMON	23.5293	c
chr8	121850948	121851327	KO:CTCF:48236	57.2559	3.4392	COMMON	21.9974	c
chr8	121874071	121874329	KO:CTCF:48237	56.2016	2.7237	COMMON	17.182	b
chr8	121881705	121881910	KO:CTCF:48238	57.0732	0.4902	COMMON	17.1199	b
chr8	121909697	121910066	KO:CTCF:48239	49.5935	1.6304	COMMON	20.9693	c
chr8	121925639	121926035	KO:CTCF:48240	51.0101	2.2785	COMMON	23.6295	c
chr8	121927392	121927649	KO:CTCF:48241	50.9728	1.9531	COMMON	17.7703	b
chr8	121934466	121934858	KO:CTCF:48242	53.8265	0.7673	COMMON	20.722	c
chr8	121935305	121935602	KO:CTCF:48243	52.5253	1.0135	COMMON	8.93596	a
chr8	121977986	121978285	KO:CTCF:48244	47.4916	0.6711	COMMON	20.6167	c
chr8	121982123	121982347	KO:CTCF:48245	50.4464	3.139	INDUCED	16.5145	b
chr8	122001059	122001259	KO:CTCF:48246	61	3.5176	INDUCED	7.97245	a
chr8	122011305	122011525	KO:CTCF:48247	49.5455	1.3699	INDUCED	9.35865	a
chr8	122075045	122075248	KO:CTCF:48248	51.2315	1.4851	INDUCED	13.6385	b
chr8	122124395	122124687	KO:CTCF:48249	40.0685	1.0309	COMMON	20.8354	c
chr8	122139713	122140113	KO:CTCF:48250	57	1.0025	COMMON	12.6113	a
chr8	122163026	122163408	KO:CTCF:48251	60.4712	1.8373	COMMON	23.0876	c
chr8	122230687	122231219	KO:CTCF:48252	62.594	6.403	COMMON	9.07674	a
chr8	122259435	122259630	KO:CTCF:48253	54.8718	0	COMMON	14.8983	b
chr8	122260907	122261068	KO:CTCF:48254	63.9752	3.75	INDUCED	13.1801	a
chr8	122269416	122269860	KO:CTCF:48255	63.0631	4.7404	COMMON	19.0551	b
chr8	122273152	122273506	KO:CTCF:48256	55.6497	1.4164	COMMON	26.07	c
chr8	122333181	122333737	KO:CTCF:48257	54.8561	0.7207	COMMON	19.9433	b
chr8	122369641	122370068	KO:CTCF:48258	52.459	2.1127	COMMON	16.9732	b
chr8	122389490	122389700	KO:CTCF:48259	48.0952	0.9569	COMMON	12.9172	a
chr8	122435401	122435820	KO:CTCF:48260	47.7327	1.4354	COMMON	18.0581	b
chr8	122459547	122459956	KO:CTCF:48261	52.8117	0.9804	COMMON	24.0233	c
chr8	122466966	122467148	KO:CTCF:48262	58.2418	1.105	INDUCED	3.67072	a
chr8	122483981	122484198	KO:CTCF:48263	52.5346	1.3889	COMMON	20.4019	c
chr8	122497877	122498315	KO:CTCF:48264	59.589	3.8902	COMMON	12.9921	a
chr8	122500833	122501333	KO:CTCF:48265	57.8	2.6052	COMMON	25.1318	c
chr8	122551396	122551920	KO:CTCF:48266	65.8397	6.1185	COMMON	15.0857	b
chr8	122559157	122559526	KO:CTCF:48267	55.2846	0.5435	INDUCED	12.7325	a
chr8	122569393	122569627	KO:CTCF:48268	57.6923	2.1459	COMMON	3.67301	a
chr8	122618042	122618254	KO:CTCF:48269	54.2453	1.4218	COMMON	18.6449	b
chr8	122660079	122660404	KO:CTCF:48270	49.5385	0.6173	COMMON	19.1131	b
chr8	122678458	122679020	KO:CTCF:48271	71.1744	11.7647	COMMON	20.7483	c
chr8	122697195	122697839	KO:CTCF:48272	52.3292	1.0886	COMMON	7.42226	a
chr8	122709794	122710065	KO:CTCF:48273	60.1476	2.2222	INDUCED	7.47097	a
chr8	122812982	122813216	KO:CTCF:48274	57.6923	3.8627	COMMON	18.0106	b
chr8	122830389	122830856	KO:CTCF:48275	56.7452	1.5021	COMMON	16.1806	b
chr8	122834690	122835330	KO:CTCF:48276	52.5	1.7214	COMMON	22.0737	c
chr8	122876371	122876527	KO:CTCF:48277	53.8462	3.2258	INDUCED	17.7346	b
chr8	122906640	122906972	KO:CTCF:48278	49.3976	0.9063	COMMON	22.078	c
chr8	122926793	122927198	KO:CTCF:48279	50.8642	1.7327	COMMON	15.4594	b
chr8	122942790	122943196	KO:CTCF:48280	52.2167	1.4815	COMMON	20.4004	c
chr8	123046366	123046548	KO:CTCF:48281	53.2967	1.6575	INDUCED	15.2005	b
chr8	123101310	123101487	KO:CTCF:48282	48.0226	1.7045	INDUCED	17.336	b
chr8	123105935	123106347	KO:CTCF:48283	43.2039	0.4866	COMMON	21.7669	c
chr8	123106430	123106917	KO:CTCF:48284	47.2279	0.6173	COMMON	17.336	b
chr8	123108126	123108339	KO:CTCF:48285	42.2535	0	INDUCED	20.7823	c
chr8	123110665	123111118	KO:CTCF:48286	50.3311	1.1062	COMMON	14.1615	b
chr8	123133006	123133372	KO:CTCF:48287	50.8197	0.5479	COMMON	21.7207	c
chr8	123145322	123145616	KO:CTCF:48288	48.9796	1.7065	COMMON	9.55786	a
chr8	123190796	123191081	KO:CTCF:48289	54.0351	2.4648	COMMON	12.4314	a
chr8	123202182	123202684	KO:CTCF:48290	50.5976	1.5968	COMMON	17.4498	b
chr8	123212863	123213175	KO:CTCF:48291	60.2564	7.717	COMMON	13.6594	b
chr8	123231841	123231999	KO:CTCF:48292	55.6962	0.6369	COMMON	22.02	c
chr8	123290241	123290466	KO:CTCF:48293	47.1111	0.8929	COMMON	20.4629	c
chr8	123319711	123320152	KO:CTCF:48294	47.1655	0.9091	COMMON	14.7431	b
chr8	123323419	123323823	KO:CTCF:48295	46.7822	1.737	COMMON	13.5963	b
chr8	123340124	123340430	KO:CTCF:48296	47.7124	0.6557	COMMON	18.0581	b
chr8	123352865	123353127	KO:CTCF:48297	52.2901	3.4483	COMMON	7.21911	a
chr8	123361299	123361686	KO:CTCF:48298	53.7468	0.5181	COMMON	14.1637	b
chr8	123368094	123368316	KO:CTCF:48299	40.991	2.2624	INDUCED	14.7136	b
chr8	123373474	123373785	KO:CTCF:48300	71.3826	12.2581	COMMON	4.51545	a
chr8	123379229	123379395	KO:CTCF:48301	46.988	1.2121	INDUCED	17.7346	b
chr8	123384911	123385352	KO:CTCF:48302	44.4444	1.3636	COMMON	10.2817	a
chr8	123406437	123407174	KO:CTCF:48303	52.7815	0.6793	COMMON	18.2071	b
chr8	123415881	123416267	KO:CTCF:48304	42.7461	0	COMMON	14.3151	b
chr8	123422566	123422788	KO:CTCF:48305	55.4054	2.7149	COMMON	19.8413	b
chr8	123442795	123443368	KO:CTCF:48306	61.7801	5.5944	COMMON	14.9954	b
chr8	123482730	123482914	KO:CTCF:48307	51.6304	1.0929	INDUCED	18.0581	b
chr8	123497703	123497961	KO:CTCF:48308	52.3256	1.5564	COMMON	10.2475	a
chr8	123503729	123504261	KO:CTCF:48309	44.9248	0.7533	COMMON	14.1637	b
chr8	123627516	123627681	KO:CTCF:48310	43.6364	1.2195	INDUCED	11.9077	a
chr8	123628222	123628826	KO:CTCF:48311	48.6755	1.1609	COMMON	13.3567	a
chr8	123628917	123629409	KO:CTCF:48312	50.6098	3.055	COMMON	20.8586	c
chr8	123643409	123644114	KO:CTCF:48313	52.3404	3.125	COMMON	21.1546	c
chr8	123653630	123653888	KO:CTCF:48314	73.2558	13.2296	COMMON	9.19355	a
chr8	123764689	123764935	KO:CTCF:48315	50.4065	1.2245	COMMON	20.1799	c
chr8	123769013	123769336	KO:CTCF:48316	46.4396	0.6211	COMMON	11.2706	a
chr8	123783855	123784183	KO:CTCF:48317	53.9634	1.5291	COMMON	20.7495	c
chr8	123790072	123790442	KO:CTCF:48318	47.5676	1.355	COMMON	17.5201	b
chr8	123800942	123801165	KO:CTCF:48319	52.9148	1.8018	COMMON	21.8996	c
chr8	123817801	123818060	KO:CTCF:48320	51.3514	1.938	COMMON	18.0581	b
chr8	123823072	123823501	KO:CTCF:48321	51.049	2.3364	COMMON	16.7613	b
chr8	123826004	123826335	KO:CTCF:48322	53.7764	2.1212	COMMON	21.9208	c
chr8	123832730	123833405	KO:CTCF:48323	45.6296	1.632	COMMON	23.8617	c
chr8	123835489	123835923	KO:CTCF:48324	48.3871	2.0785	COMMON	19.4021	b
chr8	123924565	123925140	KO:CTCF:48325	48.8696	0.5226	COMMON	17.7718	b
chr8	123925214	123925370	KO:CTCF:48326	53.8462	1.9355	INDUCED	4.73296	a
chr8	123930503	123930726	KO:CTCF:48327	49.3274	1.8018	INDUCED	17.7346	b
chr8	123950122	123950493	KO:CTCF:48328	47.9784	1.3514	COMMON	5.72842	a
chr8	123966962	123967154	KO:CTCF:48329	44.7917	1.0471	INDUCED	19.6921	b
chr8	123992685	123992900	KO:CTCF:48330	49.3023	1.4019	INDUCED	11.5492	a
chr8	124026126	124026427	KO:CTCF:48331	44.186	0.6667	COMMON	17.7346	b
chr8	124033457	124033947	KO:CTCF:48332	44.898	1.4315	COMMON	17.7346	b
chr8	124051968	124052477	KO:CTCF:48333	49.7053	0.9843	COMMON	12.1886	a
chr8	124150566	124150829	KO:CTCF:48334	49.8099	1.5267	COMMON	9.33789	a
chr8	124291383	124291619	KO:CTCF:48335	55.5085	0	COMMON	11.0836	a
chr8	124314985	124315248	KO:CTCF:48336	53.9924	1.145	COMMON	5.95847	a
chr8	124347145	124347542	KO:CTCF:48337	49.6222	2.7778	COMMON	14.084	b
chr8	124349725	124350211	KO:CTCF:48338	52.2634	1.0309	COMMON	25.0668	c
chr8	124351735	124351927	KO:CTCF:48339	55.2083	1.0471	COMMON	16.6436	b
chr8	124368303	124368586	KO:CTCF:48340	49.1166	2.1277	COMMON	24.017	c
chr8	124379402	124379665	KO:CTCF:48341	53.6122	2.2901	INDUCED	11.9485	a
chr8	124393954	124394294	KO:CTCF:48342	40	0.885	COMMON	18.2858	b
chr8	124398891	124399200	KO:CTCF:48343	56.6343	2.2727	COMMON	21.1991	c
chr8	124403985	124404410	KO:CTCF:48344	55.2941	0.7075	COMMON	9.01886	a
chr8	124428802	124428960	KO:CTCF:48345	49.3671	0	INDUCED	17.53	b
chr8	124450134	124450555	KO:CTCF:48346	39.1924	0.7143	COMMON	16.1957	b
chr8	124483510	124483972	KO:CTCF:48347	46.9697	1.3015	COMMON	16.1399	b
chr8	124489734	124490096	KO:CTCF:48348	49.4475	2.4931	COMMON	20.0907	c
chr8	124520544	124520824	KO:CTCF:48349	62.1429	7.8853	COMMON	14.1637	b
chr8	124573514	124574055	KO:CTCF:48350	55.6377	2.2222	COMMON	24.2395	c
chr8	124608290	124608672	KO:CTCF:48351	52.0942	1.5748	COMMON	9.42816	a
chr8	124617180	124617536	KO:CTCF:48352	53.0899	1.6901	COMMON	15.4378	b
chr8	124677571	124677921	KO:CTCF:48353	53.4286	3.4384	COMMON	18.8872	b
chr8	124679508	124679738	KO:CTCF:48354	59.1304	4.8035	INDUCED	5.19288	a
chr8	124720233	124720396	KO:CTCF:48355	57.0552	1.2346	COMMON	9.23503	a
chr8	124739107	124739619	KO:CTCF:48356	49.2188	0.3914	COMMON	20.0558	c
chr8	124758570	124758903	KO:CTCF:48357	45.3453	0.9036	COMMON	13.4915	a
chr8	124775722	124776197	KO:CTCF:48358	55.3684	3.3755	COMMON	17.0284	b
chr8	124794461	124794843	KO:CTCF:48359	67.801	7.874	COMMON	10.5862	a
chr8	124805639	124805817	KO:CTCF:48360	49.4382	2.8249	INDUCED	18.4567	b
chr8	124810289	124810575	KO:CTCF:48361	50.3497	0.3509	INDUCED	20.2828	c
chr8	124823531	124823808	KO:CTCF:48362	48.3755	2.1739	COMMON	20.8354	c
chr8	124827370	124827827	KO:CTCF:48363	52.954	1.0965	COMMON	27.3411	c
chr8	124859467	124859812	KO:CTCF:48364	49.5652	0	COMMON	10.2817	a
chr8	124872146	124872439	KO:CTCF:48365	51.1945	2.3973	COMMON	9.64059	a
chr8	124882545	124882707	KO:CTCF:48366	53.0864	0.6211	COMMON	14.1637	b
chr8	124888378	124888706	KO:CTCF:48367	47.8659	1.2232	COMMON	20.4629	c
chr8	124896654	124896935	KO:CTCF:48368	58.7189	5.7143	COMMON	10.4586	a
chr8	124930625	124930944	KO:CTCF:48369	48.9028	0.9434	COMMON	18.0581	b
chr8	124979913	124980575	KO:CTCF:48370	44.864	1.059	COMMON	20.0265	c
chr8	124980833	124981232	KO:CTCF:48371	51.3784	2.0101	COMMON	21.1303	c
chr8	125034643	125035029	KO:CTCF:48372	53.1088	1.8182	COMMON	22.3272	c
chr8	125052020	125052430	KO:CTCF:48373	53.9024	0.489	COMMON	24.6589	c
chr8	125066871	125067382	KO:CTCF:48374	51.6634	1.9608	COMMON	11.7895	a
chr8	125068666	125068845	KO:CTCF:48375	49.162	0.5618	INDUCED	20.8354	c
chr8	125116655	125117003	KO:CTCF:48376	47.4138	0.5764	COMMON	22.6602	c
chr8	125128312	125128792	KO:CTCF:48377	47.2917	1.2526	COMMON	13.6787	b
chr8	125165724	125166138	KO:CTCF:48378	46.8599	0.7264	COMMON	14.5201	b
chr8	125167154	125167543	KO:CTCF:48379	45.5013	1.5464	INDUCED	15.4113	b
chr8	125183944	125184243	KO:CTCF:48380	50.5017	2.349	COMMON	23.5457	c
chr8	125290759	125291101	KO:CTCF:48381	51.7544	0.5865	COMMON	8.0639	a
chr8	125292410	125292684	KO:CTCF:48382	49.635	2.1978	COMMON	13.798	b
chr8	125305094	125305260	KO:CTCF:48383	47.5904	0.6061	INDUCED	27.227	c
chr8	125338288	125338540	KO:CTCF:48384	52.7778	1.5936	COMMON	15.8949	b
chr8	125379951	125380287	KO:CTCF:48385	44.9405	2.0896	COMMON	14.7136	b
chr8	125568965	125569164	KO:CTCF:48386	46.2312	3.5354	COMMON	12.4504	a
chr8	125571090	125571443	KO:CTCF:48387	49.8584	1.7045	COMMON	11.9549	a
chr8	125574143	125574744	KO:CTCF:48388	44.2596	1	COMMON	19.8939	b
chr8	125718919	125719310	KO:CTCF:48389	49.3606	1.0256	COMMON	15.1436	b
chr8	125720207	125720434	KO:CTCF:48390	47.5771	0.4425	INDUCED	16.1241	b
chr8	125758995	125759402	KO:CTCF:48391	56.0197	2.4631	COMMON	9.43881	a
chr8	125824649	125825013	KO:CTCF:48392	49.4505	0.8264	COMMON	18.1886	b
chr8	125832254	125832632	KO:CTCF:48393	47.3545	1.061	COMMON	21.1303	c
chr8	125859301	125859702	KO:CTCF:48394	47.6309	1.75	COMMON	16.4653	b
chr8	125866232	125866471	KO:CTCF:48395	51.4644	3.3613	INDUCED	10.8732	a
chr8	125868580	125868937	KO:CTCF:48396	50.7003	1.6854	COMMON	19.9654	c
chr8	125870853	125871193	KO:CTCF:48397	53.2353	1.4749	COMMON	16.506	b
chr8	125898976	125899284	KO:CTCF:48398	43.5065	1.9544	COMMON	13.4576	a
chr8	125901235	125901484	KO:CTCF:48399	40.5622	0.8065	INDUCED	13.4925	a
chr8	125907347	125907758	KO:CTCF:48400	46.472	0.4878	COMMON	14.4923	b
chr8	125935662	125935990	KO:CTCF:48401	45.7317	2.1407	COMMON	20.305	c
chr8	125950112	125950676	KO:CTCF:48402	52.1277	3.3748	COMMON	25.0562	c
chr8	125955493	125956101	KO:CTCF:48403	49.8355	2.3064	COMMON	13.3619	a
chr8	126065265	126065564	KO:CTCF:48404	42.8094	1.3423	COMMON	14.3154	b
chr8	126075289	126075719	KO:CTCF:48405	49.3023	3.0303	COMMON	20.9033	c
chr8	126081307	126081637	KO:CTCF:48406	43.9394	0	COMMON	12.8144	a
chr8	126099827	126100445	KO:CTCF:48407	46.9256	1.1345	COMMON	17.2181	b
chr8	126157720	126158110	KO:CTCF:48408	48.7179	1.0283	COMMON	25.1097	c
chr8	126196759	126197026	KO:CTCF:48409	47.5655	0.7519	COMMON	27.2641	c
chr8	126221650	126221966	KO:CTCF:48410	49.3671	0.3175	COMMON	20.6745	c
chr8	126258098	126258562	KO:CTCF:48411	53.0172	4.1037	COMMON	19.9786	c
chr8	126267167	126267506	KO:CTCF:48412	45.4277	2.3669	COMMON	19.0198	b
chr8	126297328	126297715	KO:CTCF:48413	47.2868	0	COMMON	19.0496	b
chr8	126297866	126298070	KO:CTCF:48414	51.4706	1.9704	INDUCED	12.28	a
chr8	126343471	126343831	KO:CTCF:48415	42.7778	1.3928	COMMON	18.6506	b
chr8	126382716	126383101	KO:CTCF:48416	52.987	0.7812	COMMON	20.2701	c
chr8	126398402	126398731	KO:CTCF:48417	46.8085	0.6098	COMMON	15.3043	b
chr8	126439010	126439247	KO:CTCF:48418	49.3671	0.4237	INDUCED	14.9555	b
chr8	126451549	126451813	KO:CTCF:48419	50.3788	1.1407	INDUCED	16.1904	b
chr8	126460293	126460701	KO:CTCF:48420	52.6961	1.2285	COMMON	25.4732	c
chr8	126476163	126476563	KO:CTCF:48421	56.5	3.7594	COMMON	6.39016	a
chr8	126481459	126482019	KO:CTCF:48422	48.75	1.4311	COMMON	22.955	c
chr8	126482966	126483341	KO:CTCF:48423	49.8667	1.3369	COMMON	17.8969	b
chr8	126497495	126497863	KO:CTCF:48424	55.163	2.7248	COMMON	25.2942	c
chr8	126509271	126509529	KO:CTCF:48425	49.6124	1.1673	COMMON	16.4293	b
chr8	126519640	126520171	KO:CTCF:48426	46.516	0.3774	COMMON	18.5425	b
chr8	126561067	126561251	KO:CTCF:48427	44.0217	0	COMMON	20.8354	c
chr8	126561439	126561705	KO:CTCF:48428	49.6241	1.1321	INDUCED	14.8084	b
chr8	126580155	126580482	KO:CTCF:48429	48.6239	0.3067	COMMON	17.1416	b
chr8	126582576	126582759	KO:CTCF:48430	52.459	1.6484	COMMON	15.9717	b
chr8	126688510	126688729	KO:CTCF:48431	45.2055	0.9174	COMMON	18.4567	b
chr8	126786226	126786452	KO:CTCF:48432	42.4779	0.4444	COMMON	18.0581	b
chr8	126812825	126813147	KO:CTCF:48433	49.3789	1.2461	COMMON	8.6521	a
chr8	126813648	126814001	KO:CTCF:48434	44.7592	1.1364	COMMON	18.3047	b
chr8	126874951	126875174	KO:CTCF:48435	40.8072	0.4505	INDUCED	20.8354	c
chr8	126885602	126885900	KO:CTCF:48436	53.6913	1.3468	COMMON	19.7125	b
chr8	126890461	126890663	KO:CTCF:48437	42.5743	1.4925	COMMON	16.5145	b
chr8	126905428	126905729	KO:CTCF:48438	46.8439	1	COMMON	12.873	a
chr8	126907532	126907806	KO:CTCF:48439	49.2701	1.0989	INDUCED	4.24485	a
chr8	126917292	126917479	KO:CTCF:48440	51.8717	0.5376	INDUCED	8.94911	a
chr8	126920881	126921280	KO:CTCF:48441	53.3835	1.005	COMMON	19.8491	b
chr8	126927142	126927395	KO:CTCF:48442	49.0119	0.3968	COMMON	18.4567	b
chr8	126929498	126929892	KO:CTCF:48443	45.6853	0	COMMON	18.9899	b
chr8	126931782	126932033	KO:CTCF:48444	51.3944	0.8	COMMON	11.6588	a
chr8	126936054	126936291	KO:CTCF:48445	40.0844	0	COMMON	20.5595	c
chr8	126949612	126949819	KO:CTCF:48446	46.8599	0.9709	COMMON	7.852	a
chr8	126975787	126976068	KO:CTCF:48447	36.6548	0.3571	COMMON	25.9253	c
chr8	126986455	126986863	KO:CTCF:48448	48.5294	3.6855	COMMON	17.2338	b
chr8	126988418	126988643	KO:CTCF:48449	43.5556	4.0179	COMMON	12.1886	a
chr8	126989471	126989755	KO:CTCF:48450	46.4789	1.0601	COMMON	16.2027	b
chr8	127139187	127139470	KO:CTCF:48451	44.8763	0.3546	COMMON	24.1808	c
chr8	127153021	127153181	KO:CTCF:48452	46.25	2.5157	INDUCED	18.4567	b
chr8	127178636	127179011	KO:CTCF:48453	47.7333	1.0695	COMMON	20.2298	c
chr8	127190331	127190687	KO:CTCF:48454	42.4157	1.4085	COMMON	19.271	b
chr8	127191306	127191790	KO:CTCF:48455	45.8678	1.2422	COMMON	25.2815	c
chr8	127252024	127252482	KO:CTCF:48456	50.8734	3.2823	COMMON	16.639	b
chr8	127284510	127284774	KO:CTCF:48457	41.6667	0.7605	COMMON	10.0857	a
chr8	127289086	127289244	KO:CTCF:48458	44.9367	1.2739	INDUCED	17.7346	b
chr8	127311894	127312188	KO:CTCF:48459	49.3197	1.0239	INDUCED	14.0301	b
chr8	127331646	127332083	KO:CTCF:48460	42.1053	0	COMMON	21.8996	c
chr8	127438658	127438883	KO:CTCF:48461	54.2222	0.8929	COMMON	15.8247	b
chr8	127588382	127588770	KO:CTCF:48462	46.3918	0.5168	COMMON	14.5022	b
chr8	127589223	127589654	KO:CTCF:48463	51.2761	1.1628	COMMON	20.4617	c
chr8	127603060	127603526	KO:CTCF:48464	54.9356	3.2258	COMMON	20.5062	c
chr8	128363239	128363639	KO:CTCF:48465	45.75	2.2556	COMMON	26.3873	c
chr8	128491785	128492059	KO:CTCF:48466	45.9854	0.3663	COMMON	20.4705	c
chr8	128511156	128511399	KO:CTCF:48467	39.9177	0	COMMON	13.4179	a
chr8	128517871	128518037	KO:CTCF:48468	48.1928	0.6061	INDUCED	16.6597	b
chr8	128519392	128519716	KO:CTCF:48469	45.9877	0.3096	COMMON	17.0893	b
chr8	128523863	128524195	KO:CTCF:48470	46.6867	2.1148	COMMON	14.8983	b
chr8	128551348	128551850	KO:CTCF:48471	46.2151	1.5968	COMMON	15.2927	b
chr8	128652476	128652742	KO:CTCF:48472	38.3459	0.3774	COMMON	15.3526	b
chr8	128658337	128658508	KO:CTCF:48473	44.4444	0.5882	INDUCED	9.50691	a
chr8	128686236	128686423	KO:CTCF:48474	63.6364	9.1398	COMMON	11.7851	a
chr8	128709301	128709691	KO:CTCF:48475	39.4872	0.7712	COMMON	14.5201	b
chr8	128724893	128725146	KO:CTCF:48476	44.2688	0	COMMON	14.2365	b
chr8	128941259	128941626	KO:CTCF:48477	46.3215	1.6393	COMMON	20.4677	c
chr9	3198741	3199165	KO:CTCF:48478	43.3962	1.182	COMMON	16.2258	b
chr9	3350134	3350452	KO:CTCF:48479	39.9371	0.3155	COMMON	17.0359	b
chr9	3403169	3403781	KO:CTCF:48480	41.8301	0.491	COMMON	17.7346	b
chr9	3532980	3533349	KO:CTCF:48481	59.8916	4.8913	COMMON	13.8144	b
chr9	3573934	3574243	KO:CTCF:48482	47.2492	1.6234	COMMON	8.26961	a
chr9	3602847	3603152	KO:CTCF:48483	46.8852	0.9868	COMMON	8.26961	a
chr9	4146976	4147191	KO:CTCF:48484	55.3488	0.9346	INDUCED	12.3885	a
chr9	4210171	4210442	KO:CTCF:48485	46.1255	0.3704	INDUCED	25.3081	c
chr9	4259273	4259521	KO:CTCF:48486	53.629	3.6437	COMMON	12.6477	a
chr9	4311225	4311516	KO:CTCF:48487	41.9244	1.0345	COMMON	18.0581	b
chr9	4415861	4416062	KO:CTCF:48488	48.2587	1	INDUCED	16.6525	b
chr9	4442952	4443304	KO:CTCF:48489	42.8977	0.5698	COMMON	13.4915	a
chr9	4536887	4537054	KO:CTCF:48490	36.5269	0	COMMON	22.084	c
chr9	5146651	5146895	KO:CTCF:48491	54.918	0	COMMON	21.9656	c
chr9	5147059	5147268	KO:CTCF:48492	54.5455	0	INDUCED	19.4838	b
chr9	5485386	5485557	KO:CTCF:48493	44.4444	0	INDUCED	13.9197	b
chr9	5498390	5498637	KO:CTCF:48494	41.2955	0.813	COMMON	13.8684	b
chr9	5635059	5635372	KO:CTCF:48495	44.7284	0.3205	COMMON	22.4197	c
chr9	5727970	5728188	KO:CTCF:48496	43.578	0	COMMON	20.4157	c
chr9	6168406	6168638	KO:CTCF:48497	59.4828	5.1948	COMMON	9.10089	a
chr9	6668407	6668998	KO:CTCF:48498	41.286	1.6949	COMMON	13.3232	a
chr9	6711714	6711866	KO:CTCF:48499	51.3158	1.3245	INDUCED	17.8729	b
chr9	7050635	7050954	KO:CTCF:48500	44.5141	0.9434	COMMON	19.2743	b
chr9	7086268	7086528	KO:CTCF:48501	53.4615	0.3861	INDUCED	19.6742	b
chr9	7161690	7161880	KO:CTCF:48502	44.7368	0.5291	INDUCED	18.4567	b
chr9	7554353	7554805	KO:CTCF:48503	44.2478	0.6652	COMMON	20.1404	c
chr9	7595296	7595660	KO:CTCF:48504	55.2198	1.6529	COMMON	23.7369	c
chr9	7603333	7603707	KO:CTCF:48505	44.9198	0.8043	COMMON	16.8165	b
chr9	7642375	7642599	KO:CTCF:48506	42.4107	0.8969	INDUCED	18.7815	b
chr9	7647076	7647347	KO:CTCF:48507	46.8635	1.4815	COMMON	6.82659	a
chr9	7714140	7714562	KO:CTCF:48508	41.4692	0.7126	COMMON	9.98514	a
chr9	7732342	7732545	KO:CTCF:48509	45.3202	0.495	INDUCED	17.7346	b
chr9	7855412	7855727	KO:CTCF:48510	45.7143	0	COMMON	19.5557	b
chr9	7867097	7867328	KO:CTCF:48511	42.8571	0.8696	COMMON	17.3437	b
chr9	7873699	7874061	KO:CTCF:48512	44.1989	1.108	COMMON	16.7513	b
chr9	7897593	7898076	KO:CTCF:48513	47.619	1.0373	COMMON	25.234	c
chr9	7907441	7907629	KO:CTCF:48514	39.3617	1.0695	INDUCED	18.0581	b
chr9	7929974	7930306	KO:CTCF:48515	48.494	0.9063	COMMON	18.4567	b
chr9	7978402	7978874	KO:CTCF:48516	40.4661	0.8493	COMMON	20.4629	c
chr9	8074393	8074657	KO:CTCF:48517	42.803	0	COMMON	12.1886	a
chr9	8088518	8088706	KO:CTCF:48518	42.5532	0.5348	INDUCED	14.5201	b
chr9	8208921	8209253	KO:CTCF:48519	41.2651	0	COMMON	17.4592	b
chr9	8226397	8226745	KO:CTCF:48520	35.0575	0.2882	COMMON	24.0924	c
chr9	8592382	8593086	KO:CTCF:48521	45.3125	1.4225	COMMON	11.6121	a
chr9	8676732	8676907	KO:CTCF:48522	41.1429	0	INDUCED	17.2256	b
chr9	8700614	8701043	KO:CTCF:48523	44.0559	1.1682	COMMON	13.8464	b
chr9	8719067	8719332	KO:CTCF:48524	44.1509	0.3788	COMMON	12.0053	a
chr9	8851676	8851861	KO:CTCF:48525	47.027	0.5435	INDUCED	7.84317	a
chr9	8964557	8964864	KO:CTCF:48526	42.0195	0.9804	COMMON	20.67	c
chr9	9049190	9049534	KO:CTCF:48527	46.5116	0.8746	COMMON	24.7567	c
chr9	9051227	9051487	KO:CTCF:48528	45.7692	1.5444	COMMON	9.6896	a
chr9	9214470	9214684	KO:CTCF:48529	46.2617	0	INDUCED	8.33692	a
chr9	9238365	9238712	KO:CTCF:48530	52.1614	2.3121	COMMON	5.81695	a
chr9	9372575	9372798	KO:CTCF:48531	49.3274	0.4505	COMMON	11.5492	a
chr9	9375360	9375598	KO:CTCF:48532	36.9748	0.4219	COMMON	20.9038	c
chr9	9444298	9444496	KO:CTCF:48533	41.4141	0.5076	INDUCED	17.0901	b
chr9	9783708	9784121	KO:CTCF:48534	38.4988	0.7282	COMMON	21.8996	c
chr9	9953889	9954282	KO:CTCF:48535	46.056	0	COMMON	23.4705	c
chr9	10324791	10325258	KO:CTCF:48536	44.1113	1.2876	COMMON	26.1941	c
chr9	10348592	10349091	KO:CTCF:48537	48.6974	2.008	COMMON	13.2934	a
chr9	10383232	10383506	KO:CTCF:48538	36.8613	0	COMMON	13.798	b
chr9	10464789	10465096	KO:CTCF:48539	42.0195	0	COMMON	20.6012	c
chr9	10467777	10468040	KO:CTCF:48540	46.7681	1.5267	COMMON	8.26961	a
chr9	10468477	10468680	KO:CTCF:48541	49.2611	0	INDUCED	10.2075	a
chr9	10624654	10624871	KO:CTCF:48542	41.0138	0.9259	COMMON	18.0581	b
chr9	10761419	10761581	KO:CTCF:48543	45.0617	0.6211	INDUCED	13.948	b
chr9	10909697	10909941	KO:CTCF:48544	42.2131	1.2346	COMMON	25.739	c
chr9	11435108	11435427	KO:CTCF:48545	44.2006	0.6289	COMMON	22.2452	c
chr9	11604477	11604729	KO:CTCF:48546	45.2381	0	COMMON	10.9421	a
chr9	12016016	12016259	KO:CTCF:48547	47.3251	0.4132	COMMON	16.1987	b
chr9	12157261	12157419	KO:CTCF:48548	50.6329	0.6369	INDUCED	6.38064	a
chr9	12692320	12692685	KO:CTCF:48549	48.7671	1.0989	COMMON	14.8983	b
chr9	13019141	13019329	KO:CTCF:48550	38.2979	0	COMMON	10.8086	a
chr9	13083819	13083983	KO:CTCF:48551	53.0488	3.0675	INDUCED	9.67545	a
chr9	13195329	13195564	KO:CTCF:48552	42.1277	1.7094	COMMON	17.5857	b
chr9	13195840	13196176	KO:CTCF:48553	44.0476	2.3881	COMMON	18.5789	b
chr9	13231587	13231988	KO:CTCF:48554	36.9077	0.5	COMMON	19.7693	b
chr9	13296513	13296734	KO:CTCF:48555	65.6109	4.0909	INDUCED	5.89857	a
chr9	13501856	13502016	KO:CTCF:48556	43.75	2.5157	INDUCED	9.31791	a
chr9	13572929	13573178	KO:CTCF:48557	42.5703	0.8065	COMMON	17.2702	b
chr9	13653023	13653273	KO:CTCF:48558	42	0.4016	COMMON	18.3686	b
chr9	13681840	13682067	KO:CTCF:48559	48.4581	1.7699	COMMON	5.3138	a
chr9	13687002	13687274	KO:CTCF:48560	43.0147	1.476	COMMON	18.6506	b
chr9	13716360	13716739	KO:CTCF:48561	51.1873	1.5873	COMMON	21.0124	c
chr9	13794407	13794570	KO:CTCF:48562	49.0798	0.6173	INDUCED	4.30446	a
chr9	13804696	13804989	KO:CTCF:48563	43.3447	0.6849	INDUCED	11.6434	a
chr9	13810043	13810345	KO:CTCF:48564	39.7351	0	COMMON	16.6853	b
chr9	13849072	13849401	KO:CTCF:48565	43.769	0.6098	COMMON	16.2085	b
chr9	13874376	13874785	KO:CTCF:48566	44.2543	0.4902	COMMON	11.8668	a
chr9	13889683	13890037	KO:CTCF:48567	49.7175	2.5496	COMMON	21.2363	c
chr9	13891914	13892263	KO:CTCF:48568	55.0143	1.7241	COMMON	26.2018	c
chr9	14001555	14001851	KO:CTCF:48569	48.9865	2.0339	COMMON	9.83179	a
chr9	14010352	14010562	KO:CTCF:48570	48.5714	1.4354	INDUCED	7.79262	a
chr9	14059533	14059688	KO:CTCF:48571	49.6774	1.2987	INDUCED	10.5247	a
chr9	14275927	14276168	KO:CTCF:48572	48.5477	2.5	COMMON	9.17756	a
chr9	14342280	14342638	KO:CTCF:48573	51.9553	0.5602	COMMON	16.7198	b
chr9	14348308	14348776	KO:CTCF:48574	42.9487	1.0707	COMMON	20.7823	c
chr9	14356987	14357395	KO:CTCF:48575	50	1.2285	COMMON	18.5334	b
chr9	14388045	14388560	KO:CTCF:48576	45.6311	0.1946	COMMON	17.336	b
chr9	14390280	14390634	KO:CTCF:48577	45.7627	0.2833	COMMON	11.2227	a
chr9	14440205	14440863	KO:CTCF:48578	44.0729	0.4566	COMMON	15.1256	b
chr9	14451109	14451479	KO:CTCF:48579	58.9189	1.897	COMMON	14.6135	b
chr9	14463631	14463981	KO:CTCF:48580	59.4286	2.2923	COMMON	14.6135	b
chr9	14512983	14513433	KO:CTCF:48581	46.2222	0.4454	COMMON	21.4366	c
chr9	14523636	14524016	KO:CTCF:48582	47.8947	1.0554	COMMON	18.488	b
chr9	14603486	14603823	KO:CTCF:48583	44.2136	0.8929	COMMON	18.0581	b
chr9	14654037	14654341	KO:CTCF:48584	36.1842	0.33	COMMON	17.6338	b
chr9	14697782	14698295	KO:CTCF:48585	49.3177	1.5625	COMMON	18.5574	b
chr9	14698977	14699391	KO:CTCF:48586	47.343	1.937	COMMON	19.5966	b
chr9	14700897	14701098	KO:CTCF:48587	49.7512	0	INDUCED	7.69963	a
chr9	14752175	14752650	KO:CTCF:48588	57.0526	2.7426	INDUCED	9.92689	a
chr9	14752750	14752978	KO:CTCF:48589	43.4211	1.3216	INDUCED	17.7346	b
chr9	14764766	14765165	KO:CTCF:48590	46.1153	1.7588	COMMON	19.5966	b
chr9	14846476	14846799	KO:CTCF:48591	40.8669	1.5528	COMMON	13.3567	a
chr9	14854627	14854797	KO:CTCF:48592	54.7059	0.5917	COMMON	10.4829	a
chr9	14867096	14867371	KO:CTCF:48593	50.5455	2.5547	COMMON	10.0437	a
chr9	14894515	14894997	KO:CTCF:48594	41.2863	1.0395	COMMON	18.0581	b
chr9	15015566	15015934	KO:CTCF:48595	43.75	0.8174	COMMON	24.9552	c
chr9	15027802	15028066	KO:CTCF:48596	52.2727	0.7605	COMMON	15.1429	b
chr9	15029151	15029372	KO:CTCF:48597	55.6561	0.9091	COMMON	15.7614	b
chr9	15033625	15033965	KO:CTCF:48598	46.7647	0.885	COMMON	22.2122	c
chr9	15121030	15121302	KO:CTCF:48599	49.6324	1.107	INDUCED	8.50158	a
chr9	15137956	15138179	KO:CTCF:48600	51.5695	0.9009	INDUCED	14.1637	b
chr9	15169817	15170033	KO:CTCF:48601	44.4444	0.4651	COMMON	12.6018	a
chr9	15211984	15212171	KO:CTCF:48602	43.8503	1.0753	INDUCED	17.261	b
chr9	15232476	15232801	KO:CTCF:48603	44.9231	0.9259	COMMON	19.2115	b
chr9	15239084	15239248	KO:CTCF:48604	67.6829	6.7485	INDUCED	7.18426	a
chr9	15241530	15241859	KO:CTCF:48605	48.9362	2.1341	COMMON	17.4929	b
chr9	15285484	15285818	KO:CTCF:48606	46.4072	0.6006	COMMON	14.5201	b
chr9	15302109	15302370	KO:CTCF:48607	41.7625	1.5385	COMMON	16.5145	b
chr9	15366033	15366269	KO:CTCF:48608	42.3729	0	COMMON	16.6753	b
chr9	15434271	15434536	KO:CTCF:48609	48.3019	1.8939	COMMON	12.6477	a
chr9	15493381	15493574	KO:CTCF:48610	78.7565	15.1042	COMMON	13.509	a
chr9	15494093	15494329	KO:CTCF:48611	59.7458	5.5319	INDUCED	7.61242	a
chr9	15537574	15537727	KO:CTCF:48612	47.7124	0.6579	INDUCED	19.6921	b
chr9	15609576	15609927	KO:CTCF:48613	42.4501	0.5714	COMMON	14.2146	b
chr9	15681929	15682199	KO:CTCF:48614	56.2963	0	COMMON	14.0076	b
chr9	15685208	15685552	KO:CTCF:48615	48.5465	1.1662	COMMON	21.9097	c
chr9	15880269	15880571	KO:CTCF:48616	44.3709	0.9967	COMMON	20.2857	c
chr9	15937825	15938233	KO:CTCF:48617	61.5196	4.6683	COMMON	17.7673	b
chr9	15939571	15939977	KO:CTCF:48618	48.7685	0.4938	COMMON	15.8802	b
chr9	16159405	16159703	KO:CTCF:48619	48.6577	1.0101	COMMON	21.2593	c
chr9	16702447	16702672	KO:CTCF:48620	42.6667	0.4464	INDUCED	14.8507	b
chr9	17691123	17691300	KO:CTCF:48621	46.8927	2.8409	COMMON	17.0018	b
chr9	17711087	17711340	KO:CTCF:48622	46.2451	1.9841	INDUCED	6.82659	a
chr9	18002666	18002863	KO:CTCF:48623	44.1624	0.5102	INDUCED	14.228	b
chr9	18278697	18279065	KO:CTCF:48624	50	1.3624	COMMON	7.99742	a
chr9	18325224	18325429	KO:CTCF:48625	49.2683	2.9412	INDUCED	18.0581	b
chr9	18508131	18508472	KO:CTCF:48626	45.1613	0.5882	COMMON	16.5907	b
chr9	18744815	18745056	KO:CTCF:48627	36.9295	1.6667	COMMON	8.72376	a
chr9	18785412	18785678	KO:CTCF:48628	53.0075	1.8868	INDUCED	12.6477	a
chr9	19085026	19085365	KO:CTCF:48629	47.4926	0.5917	COMMON	18.4656	b
chr9	20000855	20001011	KO:CTCF:48630	48.7179	0.6452	INDUCED	7.99742	a
chr9	20374764	20375022	KO:CTCF:48631	40.6977	0	COMMON	5.27887	a
chr9	20379501	20379683	KO:CTCF:48632	46.7033	1.6575	INDUCED	6.82659	a
chr9	20385066	20385600	KO:CTCF:48633	59.176	7.1295	COMMON	13.1683	a
chr9	20411535	20411767	KO:CTCF:48634	45.6897	0.4329	INDUCED	19.1757	b
chr9	20466903	20467407	KO:CTCF:48635	41.6667	0.7952	COMMON	21.599	c
chr9	20545339	20545510	KO:CTCF:48636	43.2749	1.1765	COMMON	17.9512	b
chr9	20562198	20562500	KO:CTCF:48637	43.7086	1.6611	COMMON	18.4567	b
chr9	20610062	20610398	KO:CTCF:48638	42.8571	0.597	COMMON	18.0581	b
chr9	20653953	20654144	KO:CTCF:48639	43.9791	0.5263	INDUCED	12.0163	a
chr9	20662332	20662707	KO:CTCF:48640	56.2667	0.8021	COMMON	25.2583	c
chr9	20681555	20681816	KO:CTCF:48641	48.659	1.5385	COMMON	13.8499	b
chr9	20715386	20715893	KO:CTCF:48642	48.3235	1.7787	COMMON	18.4567	b
chr9	20738568	20738927	KO:CTCF:48643	43.1755	0.838	COMMON	19.4516	b
chr9	20740288	20740773	KO:CTCF:48644	55.0515	3.5124	COMMON	16.3876	b
chr9	20743900	20744350	KO:CTCF:48645	57.1111	2.0045	COMMON	24.8001	c
chr9	20756998	20757353	KO:CTCF:48646	49.5775	0.565	COMMON	21.9038	c
chr9	20788055	20788393	KO:CTCF:48647	50.5917	1.7804	COMMON	18.9234	b
chr9	20804245	20804560	KO:CTCF:48648	50.4762	0.9554	COMMON	13.4218	a
chr9	20831000	20831428	KO:CTCF:48649	59.1121	3.5129	COMMON	26.4093	c
chr9	20842666	20843043	KO:CTCF:48650	50.9284	0.5319	COMMON	13.6763	b
chr9	20850082	20850509	KO:CTCF:48651	51.2881	0.7042	INDUCED	13.798	b
chr9	20859951	20860254	KO:CTCF:48652	49.505	1.3245	INDUCED	19.2641	b
chr9	20861783	20862308	KO:CTCF:48653	51.4286	0.9542	COMMON	20.092	c
chr9	20870481	20870826	KO:CTCF:48654	51.3043	1.1628	COMMON	14.5201	b
chr9	20878330	20878613	KO:CTCF:48655	68.5512	11.3475	COMMON	10.425	a
chr9	20898526	20898871	KO:CTCF:48656	56.2319	6.9767	COMMON	6.63316	a
chr9	20901510	20901793	KO:CTCF:48657	50.53	1.4184	COMMON	19.8545	b
chr9	20916208	20916517	KO:CTCF:48658	52.7508	0.974	COMMON	16.4904	b
chr9	20954405	20954643	KO:CTCF:48659	42.8571	0	INDUCED	17.336	b
chr9	20977136	20977332	KO:CTCF:48660	48.9796	0	INDUCED	5.10963	a
chr9	20998435	20998597	KO:CTCF:48661	44.4444	0	INDUCED	20.4019	c
chr9	21000873	21001134	KO:CTCF:48662	45.977	0	COMMON	16.3566	b
chr9	21008075	21008358	KO:CTCF:48663	54.0636	2.1277	COMMON	14.3151	b
chr9	21012455	21012636	KO:CTCF:48664	45.3039	0	INDUCED	18.0581	b
chr9	21029415	21029826	KO:CTCF:48665	62.0438	6.0976	COMMON	17.2838	b
chr9	21030788	21031005	KO:CTCF:48666	52.9954	2.7778	COMMON	14.1299	b
chr9	21132233	21132464	KO:CTCF:48667	46.7532	2.1739	INDUCED	19.3076	b
chr9	21137301	21137811	KO:CTCF:48668	51.5686	0.7859	COMMON	22.4618	c
chr9	21152721	21153168	KO:CTCF:48669	51.2304	2.9148	COMMON	12.1886	a
chr9	21161308	21161887	KO:CTCF:48670	65.8031	7.9585	COMMON	10.1149	a
chr9	21165901	21166602	KO:CTCF:48671	66.0485	7.5714	COMMON	6.30413	a
chr9	21168852	21169278	KO:CTCF:48672	53.0516	1.8824	COMMON	22.4149	c
chr9	21189928	21190217	KO:CTCF:48673	46.7128	2.0833	INDUCED	17.9285	b
chr9	21195771	21195954	KO:CTCF:48674	51.9126	1.0989	INDUCED	13.3943	a
chr9	21213428	21214006	KO:CTCF:48675	50.346	1.7331	COMMON	12.3851	a
chr9	21219948	21220763	KO:CTCF:48676	47.9755	2.457	COMMON	15.3944	b
chr9	21221548	21221852	KO:CTCF:48677	47.0395	1.6502	COMMON	10.8272	a
chr9	21223218	21223413	KO:CTCF:48678	40.5128	1.0309	INDUCED	17.336	b
chr9	21224556	21224920	KO:CTCF:48679	45.0549	1.6529	COMMON	17.336	b
chr9	21232957	21233111	KO:CTCF:48680	46.7532	1.3072	INDUCED	17.7346	b
chr9	21237613	21237844	KO:CTCF:48681	59.7403	3.4783	COMMON	9.92877	a
chr9	21241338	21241774	KO:CTCF:48682	54.1284	2.7586	COMMON	14.8983	b
chr9	21283650	21283922	KO:CTCF:48683	48.1618	1.845	COMMON	13.3015	a
chr9	21313298	21313696	KO:CTCF:48684	51.5075	3.0227	COMMON	19.0819	b
chr9	21319609	21319770	KO:CTCF:48685	42.236	0	INDUCED	20.5595	c
chr9	21357045	21357257	KO:CTCF:48686	38.2075	0	COMMON	22.6662	c
chr9	21357363	21357820	KO:CTCF:48687	46.8271	0	COMMON	13.8278	b
chr9	21366524	21366943	KO:CTCF:48688	43.4368	1.4354	COMMON	13.9252	b
chr9	21409907	21410241	KO:CTCF:48689	45.509	1.2012	COMMON	21.4696	c
chr9	21445187	21445694	KO:CTCF:48690	45.5621	0.9881	COMMON	15.8508	b
chr9	21469085	21469539	KO:CTCF:48691	51.3216	2.2075	COMMON	18.0581	b
chr9	21477665	21478108	KO:CTCF:48692	48.9842	1.3575	COMMON	14.1993	b
chr9	21488534	21488696	KO:CTCF:48693	50.6173	1.2422	INDUCED	16.5145	b
chr9	21534070	21534354	KO:CTCF:48694	45.0704	0.3534	INDUCED	17.7346	b
chr9	21539072	21539317	KO:CTCF:48695	45.3061	0.8197	COMMON	19.5666	b
chr9	21546630	21546847	KO:CTCF:48696	77.8802	12.963	COMMON	20.6929	c
chr9	21598310	21598563	KO:CTCF:48697	43.4783	0.3968	COMMON	16.1321	b
chr9	21602015	21602371	KO:CTCF:48698	44.9438	1.1268	COMMON	18.0641	b
chr9	21604182	21604338	KO:CTCF:48699	47.4359	3.2258	INDUCED	16.7084	b
chr9	21626498	21626900	KO:CTCF:48700	42.5373	0	COMMON	20.8354	c
chr9	21630695	21630979	KO:CTCF:48701	48.2394	1.0601	COMMON	22.1347	c
chr9	21682931	21683198	KO:CTCF:48702	44.9438	1.1278	COMMON	18.0581	b
chr9	21691914	21692250	KO:CTCF:48703	49.7024	0.597	COMMON	15.3445	b
chr9	21751373	21751585	KO:CTCF:48704	57.5472	1.8957	INDUCED	10.0105	a
chr9	21760809	21761107	KO:CTCF:48705	45.302	0.3367	COMMON	15.6286	b
chr9	21764690	21764861	KO:CTCF:48706	45.614	0	INDUCED	18.0581	b
chr9	21786933	21787237	KO:CTCF:48707	57.8947	1.9802	COMMON	7.83317	a
chr9	21804388	21804778	KO:CTCF:48708	61.0256	2.0566	COMMON	16.7652	b
chr9	21808568	21808882	KO:CTCF:48709	52.8662	0.9585	COMMON	13.6343	b
chr9	21839904	21840416	KO:CTCF:48710	53.7109	1.3699	COMMON	23.0447	c
chr9	21869313	21869606	KO:CTCF:48711	55.9727	1.7123	COMMON	15.2028	b
chr9	21870754	21871327	KO:CTCF:48712	51.3089	3.4965	COMMON	16.628	b
chr9	21876703	21876905	KO:CTCF:48713	50.495	0.995	INDUCED	18.8977	b
chr9	21952043	21952246	KO:CTCF:48714	50.2463	0.9901	COMMON	20.755	c
chr9	21955310	21955470	KO:CTCF:48715	50	5.0314	INDUCED	16.5145	b
chr9	21977972	21978410	KO:CTCF:48716	51.1416	0.4577	COMMON	18.0581	b
chr9	22054830	22055162	KO:CTCF:48717	57.8313	5.136	COMMON	20.0419	c
chr9	22066467	22066798	KO:CTCF:48718	51.9637	0.9091	COMMON	22.2431	c
chr9	22096027	22096390	KO:CTCF:48719	60.3306	5.8011	COMMON	22.898	c
chr9	22118148	22118435	KO:CTCF:48720	45.6446	1.049	COMMON	13.0342	a
chr9	22125298	22125585	KO:CTCF:48721	45.993	2.7972	COMMON	18.4567	b
chr9	22138432	22138922	KO:CTCF:48722	46.7347	0.409	COMMON	9.27395	a
chr9	22143322	22143835	KO:CTCF:48723	46.9786	1.5625	COMMON	17.5466	b
chr9	22144450	22144679	KO:CTCF:48724	46.7249	1.7544	INDUCED	16.5145	b
chr9	22150956	22151113	KO:CTCF:48725	48.4076	0	INDUCED	17.336	b
chr9	22153863	22154162	KO:CTCF:48726	39.4649	1.0067	COMMON	11.0836	a
chr9	22155531	22155964	KO:CTCF:48727	46.4203	2.3148	COMMON	20.8934	c
chr9	22166607	22167061	KO:CTCF:48728	50.8811	2.4283	COMMON	18.4567	b
chr9	22198113	22198332	KO:CTCF:48729	44.2922	0.4587	INDUCED	15.4952	b
chr9	22202752	22202957	KO:CTCF:48730	51.2195	0.4902	COMMON	6.99479	a
chr9	22224611	22225252	KO:CTCF:48731	43.0577	1.7188	INDUCED	17.7346	b
chr9	22225848	22226150	KO:CTCF:48732	65.2318	5.6478	COMMON	12.6033	a
chr9	22328065	22328481	KO:CTCF:48733	61.0577	2.4096	COMMON	22.6539	c
chr9	22337298	22337537	KO:CTCF:48734	42.6778	0.8403	COMMON	15.0853	b
chr9	22372820	22373140	KO:CTCF:48735	45.625	0.9404	COMMON	18.0581	b
chr9	22407383	22407699	KO:CTCF:48736	44.6203	0.9524	INDUCED	17.336	b
chr9	22407816	22408041	KO:CTCF:48737	41.3333	1.7857	INDUCED	16.5145	b
chr9	22408422	22408617	KO:CTCF:48738	47.6923	1.5464	COMMON	10.2358	a
chr9	22409566	22409830	KO:CTCF:48739	44.3182	1.5209	COMMON	18.4567	b
chr9	22411301	22411662	KO:CTCF:48740	61.4958	6.9444	COMMON	7.71348	a
chr9	22448508	22448734	KO:CTCF:48741	57.9646	3.1111	INDUCED	14.8514	b
chr9	22494440	22494772	KO:CTCF:48742	46.988	1.8127	COMMON	9.44409	a
chr9	22495064	22495485	KO:CTCF:48743	40.6176	0.9524	COMMON	19.3984	b
chr9	22518540	22518992	KO:CTCF:48744	45.354	0.2217	COMMON	20.91	c
chr9	22533150	22533422	KO:CTCF:48745	47.4265	1.476	COMMON	10.4586	a
chr9	22557187	22557796	KO:CTCF:48746	49.7537	2.1382	COMMON	20.0257	c
chr9	22624915	22625402	KO:CTCF:48747	48.8706	2.0576	COMMON	15.0061	b
chr9	22648222	22648512	KO:CTCF:48748	43.1034	1.0381	INDUCED	16.5145	b
chr9	22651666	22652054	KO:CTCF:48749	40.9794	0.2584	COMMON	14.5201	b
chr9	22679500	22679824	KO:CTCF:48750	48.1481	1.2384	COMMON	14.8782	b
chr9	22703432	22704097	KO:CTCF:48751	44.0602	0.9036	COMMON	20.3108	c
chr9	22708943	22709351	KO:CTCF:48752	51.4706	1.9656	COMMON	8.9081	a
chr9	22713375	22713674	KO:CTCF:48753	49.4983	1.0067	COMMON	23.0834	c
chr9	22742635	22742798	KO:CTCF:48754	47.8528	0	INDUCED	17.336	b
chr9	22846846	22847123	KO:CTCF:48755	41.8773	0.3623	COMMON	13.5689	b
chr9	22852115	22852394	KO:CTCF:48756	45.8781	0.3597	COMMON	14.5201	b
chr9	23016756	23017113	KO:CTCF:48757	40.056	0.2809	COMMON	14.9509	b
chr9	23027557	23027959	KO:CTCF:48758	47.7612	1.2469	COMMON	18.1484	b
chr9	23053103	23053259	KO:CTCF:48759	48.7179	0	INDUCED	20.8354	c
chr9	23143925	23144153	KO:CTCF:48760	47.3684	0.8811	INDUCED	17.3854	b
chr9	23193020	23193217	KO:CTCF:48761	39.5939	0	COMMON	4.29929	a
chr9	23212312	23212738	KO:CTCF:48762	52.8169	2.5882	COMMON	18.8159	b
chr9	23219927	23220168	KO:CTCF:48763	51.8672	1.25	COMMON	8.62727	a
chr9	23228848	23229038	KO:CTCF:48764	50.5263	1.5873	INDUCED	6.17208	a
chr9	23250019	23250408	KO:CTCF:48765	47.0437	1.2887	COMMON	20.5564	c
chr9	23463278	23463503	KO:CTCF:48766	44.4444	0	COMMON	13.5466	a
chr9	23533863	23534113	KO:CTCF:48767	48.4	0.4016	COMMON	7.77524	a
chr9	23581014	23581358	KO:CTCF:48768	48.2558	1.1662	COMMON	20.0907	c
chr9	23674896	23675174	KO:CTCF:48769	48.9209	2.1661	COMMON	16.4025	b
chr9	24119383	24119804	KO:CTCF:48770	40.6176	0.9524	COMMON	20.5634	c
chr9	24281017	24281169	KO:CTCF:48771	47.3684	0.6623	INDUCED	11.0836	a
chr9	24503115	24503294	KO:CTCF:48772	78.7709	17.4157	INDUCED	9.56853	a
chr9	24504551	24504709	KO:CTCF:48773	41.7722	0.6369	INDUCED	6.95786	a
chr9	24516888	24517182	KO:CTCF:48774	43.1973	1.3652	COMMON	12.157	a
chr9	24760497	24760864	KO:CTCF:48775	49.8638	1.0929	COMMON	20.811	c
chr9	24937797	24938049	KO:CTCF:48776	50.3968	0.7968	COMMON	17.3611	b
chr9	24982862	24983110	KO:CTCF:48777	42.7419	1.2146	INDUCED	18.0581	b
chr9	25027589	25027958	KO:CTCF:48778	45.7995	2.1739	COMMON	18.4898	b
chr9	25041677	25042037	KO:CTCF:48779	44.7222	1.1142	COMMON	20.4511	c
chr9	25104584	25105206	KO:CTCF:48780	44.8553	0.3221	COMMON	19.7301	b
chr9	25110504	25110699	KO:CTCF:48781	54.359	3.0928	INDUCED	5.90373	a
chr9	25167507	25167909	KO:CTCF:48782	43.0348	0.9975	COMMON	8.64267	a
chr9	25253264	25253580	KO:CTCF:48783	52.8481	5.3968	COMMON	9.87075	a
chr9	25309790	25310144	KO:CTCF:48784	42.6554	0	COMMON	25.7324	c
chr9	25318230	25318440	KO:CTCF:48785	51.4286	0.9569	COMMON	16.9581	b
chr9	25450413	25450730	KO:CTCF:48786	53.3123	1.2658	COMMON	17.246	b
chr9	25592098	25592566	KO:CTCF:48787	48.5043	1.2848	COMMON	20.4629	c
chr9	25655919	25656828	KO:CTCF:48788	42.3542	0.6608	COMMON	21.0024	c
chr9	25684774	25684985	KO:CTCF:48789	39.3365	0	COMMON	11.3454	a
chr9	25693647	25693927	KO:CTCF:48790	50.3571	1.0753	COMMON	8.29142	a
chr9	25744263	25744495	KO:CTCF:48791	40.5172	2.1645	COMMON	18.5056	b
chr9	25809648	25809897	KO:CTCF:48792	38.1526	0	COMMON	14.3465	b
chr9	26122113	26122352	KO:CTCF:48793	45.1883	0	COMMON	23.0648	c
chr9	26760247	26760472	KO:CTCF:48794	58.2222	2.2321	COMMON	16.3245	b
chr9	26776233	26776702	KO:CTCF:48795	48.4009	0.8547	COMMON	23.0253	c
chr9	27074766	27075025	KO:CTCF:48796	38.2239	0	COMMON	18.9835	b
chr9	27106162	27106462	KO:CTCF:48797	41.3333	0.3344	COMMON	15.4783	b
chr9	27126542	27127063	KO:CTCF:48798	44.3378	1.1538	COMMON	18.7356	b
chr9	27134371	27134974	KO:CTCF:48799	43.6153	0.3322	COMMON	22.4966	c
chr9	27176172	27176530	KO:CTCF:48800	46.0894	0.5602	COMMON	20.433	c
chr9	27221164	27221691	KO:CTCF:48801	47.6281	1.3308	COMMON	18.0581	b
chr9	27251428	27251609	KO:CTCF:48802	43.6464	1.1111	COMMON	20.8354	c
chr9	27287275	27287944	KO:CTCF:48803	48.281	1.0479	COMMON	21.4755	c
chr9	27317954	27318106	KO:CTCF:48804	53.9474	0.6623	COMMON	8.57807	a
chr9	27325964	27326278	KO:CTCF:48805	46.4968	0.639	COMMON	14.8983	b
chr9	27409851	27410283	KO:CTCF:48806	44.6759	0.6961	COMMON	23.7756	c
chr9	27413929	27414339	KO:CTCF:48807	54.1463	1.467	COMMON	25.3219	c
chr9	27739355	27739655	KO:CTCF:48808	52	1.0033	COMMON	16.5712	b
chr9	28171826	28172252	KO:CTCF:48809	47.8873	1.4118	COMMON	13.6855	b
chr9	28197682	28198073	KO:CTCF:48810	53.9642	0.7692	COMMON	19.3984	b
chr9	28247831	28248144	KO:CTCF:48811	47.6038	0.3205	COMMON	10.7715	a
chr9	28261413	28261710	KO:CTCF:48812	50.5051	1.0135	COMMON	23.5891	c
chr9	28404194	28404526	KO:CTCF:48813	58.4337	3.3233	COMMON	13.0742	a
chr9	28405659	28406183	KO:CTCF:48814	41.4122	0.3824	COMMON	20.1393	c
chr9	28509985	28510158	KO:CTCF:48815	45.0867	0	INDUCED	13.7828	b
chr9	28748978	28749189	KO:CTCF:48816	46.4455	0.9524	COMMON	13.1264	a
chr9	29036603	29036931	KO:CTCF:48817	54.2683	0.3058	INDUCED	9.63404	a
chr9	29201778	29201959	KO:CTCF:48818	51.9337	0.5556	INDUCED	19.8167	b
chr9	29250907	29251191	KO:CTCF:48819	45.7746	1.0601	COMMON	7.76851	a
chr9	29408001	29408304	KO:CTCF:48820	51.8152	0	COMMON	21.6197	c
chr9	29409221	29409630	KO:CTCF:48821	43.5208	1.2255	COMMON	17.2376	b
chr9	29411420	29411728	KO:CTCF:48822	58.7662	3.9088	COMMON	12.3162	a
chr9	29432322	29432474	KO:CTCF:48823	47.3684	1.3245	INDUCED	19.9269	b
chr9	29458296	29458582	KO:CTCF:48824	49.6503	0.3509	COMMON	24.6971	c
chr9	29518383	29518567	KO:CTCF:48825	40.7609	0	INDUCED	22.3086	c
chr9	29585969	29586318	KO:CTCF:48826	45.5587	1.1494	COMMON	17.8342	b
chr9	29643295	29643654	KO:CTCF:48827	48.468	2.514	COMMON	25.0407	c
chr9	29650660	29651040	KO:CTCF:48828	50.7895	1.0554	COMMON	20.054	c
chr9	29654898	29655267	KO:CTCF:48829	46.6125	1.6304	COMMON	18.8259	b
chr9	29661529	29661869	KO:CTCF:48830	44.4118	0.295	COMMON	24.1732	c
chr9	29675985	29676185	KO:CTCF:48831	53	0	INDUCED	10.7456	a
chr9	29775544	29775777	KO:CTCF:48832	51.073	1.7241	INDUCED	9.13467	a
chr9	29864923	29865117	KO:CTCF:48833	61.8557	0.5181	INDUCED	15.5829	b
chr9	30003692	30003983	KO:CTCF:48834	56.0137	1.0345	COMMON	6.46866	a
chr9	30137948	30138384	KO:CTCF:48835	56.6514	1.6092	COMMON	14.5535	b
chr9	30264868	30265180	KO:CTCF:48836	49.359	1.2862	COMMON	18.2576	b
chr9	30299905	30300198	KO:CTCF:48837	46.0751	1.3699	COMMON	14.0372	b
chr9	30315234	30315616	KO:CTCF:48838	44.5026	1.3123	COMMON	27.5648	c
chr9	30422996	30423326	KO:CTCF:48839	44.8485	0.304	COMMON	25.7412	c
chr9	30426814	30427165	KO:CTCF:48840	62.3932	8.2857	COMMON	21.0107	c
chr9	30438533	30438830	KO:CTCF:48841	45.7912	0.6757	COMMON	15.3439	b
chr9	30448499	30448764	KO:CTCF:48842	40.3774	1.1364	INDUCED	20.3871	c
chr9	30480454	30480911	KO:CTCF:48843	50.1094	1.3158	COMMON	24.3306	c
chr9	30546714	30546957	KO:CTCF:48844	46.5021	0.8264	COMMON	9.34664	a
chr9	30554981	30555196	KO:CTCF:48845	41.8605	0.4673	COMMON	16.9401	b
chr9	30920624	30921114	KO:CTCF:48846	51.6327	2.045	COMMON	9.03555	a
chr9	30936691	30937595	KO:CTCF:48847	43.2522	1.3289	COMMON	23.4872	c
chr9	30940290	30940724	KO:CTCF:48848	47.4654	1.6166	COMMON	14.5726	b
chr9	30942568	30942866	KO:CTCF:48849	74.1611	13.1313	INDUCED	8.64456	a
chr9	30953319	30953554	KO:CTCF:48850	57.4468	2.1368	COMMON	13.1699	a
chr9	30972142	30972319	KO:CTCF:48851	50.8475	0.5682	COMMON	18.3436	b
chr9	30976387	30976742	KO:CTCF:48852	54.9296	1.9774	COMMON	13.7436	b
chr9	31082340	31082672	KO:CTCF:48853	46.0843	3.6254	COMMON	15.1312	b
chr9	31086228	31086743	KO:CTCF:48854	50.0971	1.751	COMMON	11.9897	a
chr9	31098196	31098525	KO:CTCF:48855	44.3769	1.5244	COMMON	18.7848	b
chr9	31151100	31151365	KO:CTCF:48856	41.5094	0.3788	COMMON	25.3087	c
chr9	31159961	31160221	KO:CTCF:48857	45.7692	1.1583	COMMON	19.6921	b
chr9	31165399	31165698	KO:CTCF:48858	47.8261	1.3423	COMMON	16.5145	b
chr9	31179368	31179557	KO:CTCF:48859	46.0317	1.0638	INDUCED	16.5145	b
chr9	31270537	31270725	KO:CTCF:48860	51.5957	1.6043	INDUCED	8.14338	a
chr9	31331992	31332178	KO:CTCF:48861	48.9247	1.0811	COMMON	19.064	b
chr9	31348843	31349227	KO:CTCF:48862	52.3438	2.3499	COMMON	11.2544	a
chr9	31400329	31400949	KO:CTCF:48863	46.129	1.1309	COMMON	15.4275	b
chr9	31405119	31405642	KO:CTCF:48864	48.9484	1.1494	COMMON	24.5731	c
chr9	31453366	31453617	KO:CTCF:48865	47.012	3.2	INDUCED	11.4969	a
chr9	31543328	31543750	KO:CTCF:48866	46.2085	2.6128	COMMON	22.352	c
chr9	31554666	31554923	KO:CTCF:48867	45.5253	0.3906	INDUCED	18.0581	b
chr9	31559367	31559907	KO:CTCF:48868	45.9259	3.7106	COMMON	24.0923	c
chr9	31577167	31577436	KO:CTCF:48869	43.1227	1.4925	COMMON	16.4969	b
chr9	31610233	31610554	KO:CTCF:48870	51.4019	0.3125	COMMON	12.1041	a
chr9	31659736	31659949	KO:CTCF:48871	45.0704	0.4717	INDUCED	18.0581	b
chr9	31719346	31719825	KO:CTCF:48872	44.6764	1.4644	COMMON	10.3296	a
chr9	31808809	31809109	KO:CTCF:48873	50.6667	0.3344	COMMON	20.5634	c
chr9	31858720	31859039	KO:CTCF:48874	61.1285	5.3459	COMMON	12.2286	a
chr9	31912948	31913109	KO:CTCF:48875	57.1429	5	INDUCED	11.8668	a
chr9	31925816	31926304	KO:CTCF:48876	51.8443	3.6961	COMMON	17.662	b
chr9	31942422	31942659	KO:CTCF:48877	38.3966	0.4237	COMMON	18.0581	b
chr9	31971794	31972123	KO:CTCF:48878	48.6322	0.9146	COMMON	21.7132	c
chr9	32089010	32089188	KO:CTCF:48879	49.4382	1.1299	COMMON	13.798	b
chr9	32159000	32159449	KO:CTCF:48880	44.9889	0.6696	COMMON	18.4825	b
chr9	32186492	32186812	KO:CTCF:48881	40.625	0.3135	COMMON	14.0523	b
chr9	32195049	32195208	KO:CTCF:48882	49.0566	1.8987	INDUCED	16.5145	b
chr9	32271734	32272399	KO:CTCF:48883	44.5113	0.753	COMMON	20.9681	c
chr9	32350411	32350706	KO:CTCF:48884	40.678	2.0408	COMMON	22.914	c
chr9	32388099	32388483	KO:CTCF:48885	46.3542	0.2611	COMMON	15.7349	b
chr9	32405232	32405828	KO:CTCF:48886	45.302	1.5126	COMMON	27.6135	c
chr9	32445848	32446108	KO:CTCF:48887	43.0769	0.7722	COMMON	10.4586	a
chr9	32456197	32456395	KO:CTCF:48888	53.5354	0.5076	COMMON	11.3972	a
chr9	32456799	32457037	KO:CTCF:48889	47.8992	0.8439	INDUCED	14.6837	b
chr9	32585420	32585698	KO:CTCF:48890	45.6835	2.1661	COMMON	20.0749	c
chr9	32589906	32590357	KO:CTCF:48891	49.2239	1.7778	COMMON	19.4678	b
chr9	32591772	32592164	KO:CTCF:48892	48.7245	2.3018	COMMON	12.5365	a
chr9	32940161	32940904	KO:CTCF:48893	50.7402	2.6954	COMMON	13.1683	a
chr9	33095704	33095989	KO:CTCF:48894	39.6491	1.0563	COMMON	17.3306	b
chr9	33246947	33247351	KO:CTCF:48895	43.8119	0.4963	COMMON	26.9321	c
chr9	33260181	33260494	KO:CTCF:48896	45.6869	0.9615	COMMON	20.6567	c
chr9	33769891	33770064	KO:CTCF:48897	46.2428	0.5814	COMMON	16.7728	b
chr9	33856237	33856469	KO:CTCF:48898	44.3966	0.4329	COMMON	22.4698	c
chr9	34328767	34329126	KO:CTCF:48899	48.1894	0	COMMON	8.1534	a
chr9	34433103	34433326	KO:CTCF:48900	47.9821	0.4505	INDUCED	8.26961	a
chr9	34469204	34469450	KO:CTCF:48901	51.626	1.2245	INDUCED	10.1188	a
chr9	34485566	34486172	KO:CTCF:48902	58.9109	3.3058	COMMON	22.6882	c
chr9	34498644	34499040	KO:CTCF:48903	51.7677	1.2658	COMMON	14.2553	b
chr9	34660663	34660921	KO:CTCF:48904	42.6357	0.3891	COMMON	11.2885	a
chr9	34752813	34753155	KO:CTCF:48905	45.3216	1.173	COMMON	23.4926	c
chr9	34847654	34848037	KO:CTCF:48906	46.9974	1.3089	COMMON	13.2707	a
chr9	34857594	34857917	KO:CTCF:48907	49.5356	2.4845	COMMON	20.5352	c
chr9	34861874	34862112	KO:CTCF:48908	55.8824	0.8439	COMMON	10.2158	a
chr9	34954293	34954582	KO:CTCF:48909	46.3668	1.0417	COMMON	17.7346	b
chr9	34983491	34983850	KO:CTCF:48910	44.5682	1.676	COMMON	16.5745	b
chr9	35016861	35017105	KO:CTCF:48911	52.8689	1.2346	COMMON	14.1154	b
chr9	35019430	35019844	KO:CTCF:48912	47.1014	0.7264	COMMON	18.5206	b
chr9	35166288	35166470	KO:CTCF:48913	41.7582	0	COMMON	21.427	c
chr9	35199833	35200324	KO:CTCF:48914	63.3401	7.7551	COMMON	10.5862	a
chr9	35282366	35282878	KO:CTCF:48915	42.9688	1.1742	COMMON	25.631	c
chr9	35300243	35300469	KO:CTCF:48916	39.823	0.8889	INDUCED	18.0581	b
chr9	35524187	35524569	KO:CTCF:48917	48.4293	1.5748	COMMON	20.7681	c
chr9	35535071	35535426	KO:CTCF:48918	50.9859	0.2825	COMMON	22.2284	c
chr9	35541504	35541854	KO:CTCF:48919	46.8571	1.7192	COMMON	21.8395	c
chr9	35545825	35545978	KO:CTCF:48920	52.2876	3.2895	INDUCED	15.9844	b
chr9	35569718	35569899	KO:CTCF:48921	60.7735	6.1111	INDUCED	5.04651	a
chr9	35592966	35593234	KO:CTCF:48922	39.9254	0.7491	COMMON	20.6969	c
chr9	36435092	36435732	KO:CTCF:48923	46.0938	0.313	COMMON	13.5038	a
chr9	36687406	36687607	KO:CTCF:48924	38.806	0	COMMON	21.0116	c
chr9	36716646	36717026	KO:CTCF:48925	43.1579	0.7916	INDUCED	19.1757	b
chr9	36814575	36814770	KO:CTCF:48926	46.6667	0.5155	COMMON	18.0581	b
chr9	36836984	36837226	KO:CTCF:48927	43.3884	0.4149	COMMON	14.5201	b
chr9	36876874	36877070	KO:CTCF:48928	43.3673	0	COMMON	15.2626	b
chr9	36884664	36884898	KO:CTCF:48929	49.1453	0.8584	INDUCED	14.8983	b
chr9	36885270	36885597	KO:CTCF:48930	45.2599	0.9202	COMMON	19.6974	b
chr9	36890522	36891098	KO:CTCF:48931	50.1736	1.2174	COMMON	15.7148	b
chr9	36894856	36895311	KO:CTCF:48932	51.6484	0	COMMON	24.4869	c
chr9	36916394	36916805	KO:CTCF:48933	49.1484	1.4634	COMMON	14.2226	b
chr9	36930355	36930594	KO:CTCF:48934	51.046	1.2605	INDUCED	16.6165	b
chr9	36933465	36934006	KO:CTCF:48935	50.647	2.037	COMMON	9.27395	a
chr9	36965747	36966155	KO:CTCF:48936	41.6667	0.9828	COMMON	22.7501	c
chr9	36968767	36969117	KO:CTCF:48937	52.5714	1.1461	COMMON	16.3033	b
chr9	36970707	36970954	KO:CTCF:48938	44.1296	1.2195	COMMON	13.1264	a
chr9	36973555	36973857	KO:CTCF:48939	48.0132	0.9967	COMMON	15.6674	b
chr9	36976676	36976922	KO:CTCF:48940	51.2195	2.8571	COMMON	12.3851	a
chr9	37147412	37147630	KO:CTCF:48941	64.6789	3.6866	COMMON	14.7604	b
chr9	37166959	37167252	KO:CTCF:48942	39.9317	0.6849	COMMON	22.8516	c
chr9	37177041	37177456	KO:CTCF:48943	49.6386	1.4493	COMMON	16.7213	b
chr9	37183839	37184072	KO:CTCF:48944	39.0558	0.8621	INDUCED	18.0581	b
chr9	37229903	37230275	KO:CTCF:48945	50	0.2695	COMMON	16.6794	b
chr9	37248714	37248922	KO:CTCF:48946	52.4038	0	INDUCED	9.13132	a
chr9	37255874	37256180	KO:CTCF:48947	46.4052	1.9672	COMMON	10.9474	a
chr9	37367951	37368562	KO:CTCF:48948	46.6448	1.3115	INDUCED	8.67484	a
chr9	37384254	37384440	KO:CTCF:48949	52.6882	4.3243	INDUCED	15.4757	b
chr9	37406199	37406768	KO:CTCF:48950	45.6942	0.5282	COMMON	18.3424	b
chr9	37407916	37408172	KO:CTCF:48951	58.2031	3.5294	COMMON	17.7437	b
chr9	37420806	37421092	KO:CTCF:48952	66.7832	7.7193	COMMON	17.4398	b
chr9	37430535	37431134	KO:CTCF:48953	50.9182	2.5084	COMMON	16.4173	b
chr9	37432107	37432380	KO:CTCF:48954	53.8462	3.3088	COMMON	14.2125	b
chr9	37462628	37463073	KO:CTCF:48955	44.2697	0.9009	COMMON	21.7411	c
chr9	37502004	37502221	KO:CTCF:48956	44.7005	0.9259	INDUCED	15.7282	b
chr9	37504329	37504889	KO:CTCF:48957	43.0357	0.5367	COMMON	12.1986	a
chr9	37507457	37507673	KO:CTCF:48958	44.4444	0.4651	INDUCED	17.4128	b
chr9	37512209	37512413	KO:CTCF:48959	50	0.9852	INDUCED	15.7418	b
chr9	37526501	37526918	KO:CTCF:48960	46.283	0.9615	COMMON	14.5201	b
chr9	37527036	37527287	KO:CTCF:48961	55.3785	4	COMMON	15.6522	b
chr9	37530091	37530331	KO:CTCF:48962	56.25	2.5105	COMMON	6.96811	a
chr9	37530864	37531107	KO:CTCF:48963	58.0247	5.3719	INDUCED	8.89802	a
chr9	37544713	37545144	KO:CTCF:48964	50.8121	4.4186	COMMON	11.7014	a
chr9	37546987	37547201	KO:CTCF:48965	42.9907	0.4695	INDUCED	17.336	b
chr9	37616821	37617126	KO:CTCF:48966	47.8689	0.3289	COMMON	19.6047	b
chr9	37636326	37636716	KO:CTCF:48967	43.0769	1.7995	COMMON	15.4595	b
chr9	37687993	37688172	KO:CTCF:48968	51.3966	1.6854	INDUCED	17.3642	b
chr9	37690034	37690283	KO:CTCF:48969	38.5542	0.4032	COMMON	26.2031	c
chr9	37752652	37752875	KO:CTCF:48970	43.4978	0.4505	INDUCED	9.07674	a
chr9	37762510	37762892	KO:CTCF:48971	53.6649	0.7874	COMMON	19.8233	b
chr9	37932562	37932896	KO:CTCF:48972	41.9162	3.3033	COMMON	26.0484	c
chr9	37966684	37966927	KO:CTCF:48973	49.3827	0.4132	INDUCED	6.2046	a
chr9	37998701	37998868	KO:CTCF:48974	37.1257	0	COMMON	12.2861	a
chr9	38954106	38954480	KO:CTCF:48975	45.7219	1.6086	COMMON	19.613	b
chr9	39509049	39509350	KO:CTCF:48976	41.5282	1.6667	COMMON	19.5966	b
chr9	39612046	39612240	KO:CTCF:48977	38.6598	0	INDUCED	13.189	a
chr9	40216664	40217031	KO:CTCF:48978	45.2316	1.0929	COMMON	14.7136	b
chr9	40224374	40224626	KO:CTCF:48979	44.0476	0.3984	COMMON	10.7515	a
chr9	40228093	40228431	KO:CTCF:48980	41.4201	0.5935	COMMON	15.7013	b
chr9	40330666	40330993	KO:CTCF:48981	58.7156	2.1472	COMMON	22.8116	c
chr9	40333685	40333986	KO:CTCF:48982	50.1661	1	COMMON	24.2751	c
chr9	40349537	40349826	KO:CTCF:48983	43.5986	0.6944	INDUCED	7.99464	a
chr9	40350662	40351018	KO:CTCF:48984	46.6292	1.9718	COMMON	20.0907	c
chr9	40390701	40391150	KO:CTCF:48985	52.784	1.5625	COMMON	15.1279	b
chr9	40391922	40392157	KO:CTCF:48986	60.4255	0.8547	COMMON	14.411	b
chr9	40415013	40415476	KO:CTCF:48987	46.4363	1.9481	COMMON	22.2998	c
chr9	40415553	40415805	KO:CTCF:48988	46.8254	2.3904	COMMON	18.4485	b
chr9	40416193	40416559	KO:CTCF:48989	50	1.3699	COMMON	15.3187	b
chr9	40441040	40441275	KO:CTCF:48990	53.617	2.5641	INDUCED	7.67513	a
chr9	40452285	40452493	KO:CTCF:48991	44.7115	1.9324	INDUCED	18.0135	b
chr9	40479357	40479681	KO:CTCF:48992	50.9259	0.9288	COMMON	25.1372	c
chr9	40583526	40583965	KO:CTCF:48993	54.8975	2.7397	COMMON	20.108	c
chr9	40616382	40616800	KO:CTCF:48994	44.9761	2.1583	COMMON	25.9666	c
chr9	40628105	40628441	KO:CTCF:48995	51.1905	1.791	COMMON	18.9489	b
chr9	40636102	40636408	KO:CTCF:48996	42.8105	0.6557	COMMON	18.9351	b
chr9	40647867	40648076	KO:CTCF:48997	48.3254	0.9615	COMMON	4.60182	a
chr9	40750256	40750600	KO:CTCF:48998	42.4419	0.5831	COMMON	19.3993	b
chr9	40751835	40752191	KO:CTCF:48999	47.7528	0.2817	INDUCED	6.94722	a
chr9	40756340	40756795	KO:CTCF:49000	44.8352	1.3216	COMMON	21.2355	c
chr9	40757794	40758147	KO:CTCF:49001	52.4079	3.9773	COMMON	16.9815	b
chr9	40778135	40778318	KO:CTCF:49002	48.0874	0.5495	INDUCED	18.0581	b
chr9	40801310	40801511	KO:CTCF:49003	68.1592	7	INDUCED	7.50503	a
chr9	40805195	40805767	KO:CTCF:49004	47.7273	0.5254	COMMON	23.2037	c
chr9	40806461	40806763	KO:CTCF:49005	44.3709	0.3322	COMMON	23.9671	c
chr9	40811941	40812266	KO:CTCF:49006	44	0.3086	COMMON	14.1637	b
chr9	40826693	40826896	KO:CTCF:49007	42.3645	0.495	INDUCED	18.0581	b
chr9	40834583	40835094	KO:CTCF:49008	48.728	2.549	COMMON	23.5688	c
chr9	40836785	40837068	KO:CTCF:49009	40.9894	0.3546	COMMON	15.0686	b
chr9	40872027	40872401	KO:CTCF:49010	50.8021	2.4129	COMMON	11.4144	a
chr9	40937556	40937723	KO:CTCF:49011	49.1018	1.2048	INDUCED	14.0059	b
chr9	40982491	40982861	KO:CTCF:49012	42.1622	1.355	COMMON	10.9567	a
chr9	40989795	40990209	KO:CTCF:49013	44.686	0.4843	COMMON	23.0503	c
chr9	41028497	41028836	KO:CTCF:49014	47.1976	1.1834	COMMON	21.1732	c
chr9	41044594	41044989	KO:CTCF:49015	47.0886	1.0152	COMMON	23.9291	c
chr9	41182673	41182896	KO:CTCF:49016	48.4305	0	COMMON	9.82733	a
chr9	41191085	41191489	KO:CTCF:49017	49.2574	1.737	COMMON	17.8751	b
chr9	41205281	41205611	KO:CTCF:49018	50.9091	0.9119	COMMON	19.1613	b
chr9	41207411	41207739	KO:CTCF:49019	53.6585	5.5046	COMMON	17.397	b
chr9	41207832	41208159	KO:CTCF:49020	38.2263	1.5337	COMMON	24.0824	c
chr9	41228695	41229050	KO:CTCF:49021	49.5775	3.6723	COMMON	16.0689	b
chr9	41242383	41242707	KO:CTCF:49022	41.9753	1.548	COMMON	21.0553	c
chr9	41461749	41462162	KO:CTCF:49023	56.4165	2.6699	COMMON	18.4609	b
chr9	41474491	41474993	KO:CTCF:49024	50.7968	1.5968	COMMON	14.3177	b
chr9	41579731	41579893	KO:CTCF:49025	53.0864	1.8634	INDUCED	2.90599	a
chr9	41833489	41833847	KO:CTCF:49026	42.1788	0.2801	COMMON	19.2393	b
chr9	41874157	41874867	KO:CTCF:49027	42.8169	1.2694	COMMON	8.38878	a
chr9	41914699	41915002	KO:CTCF:49028	48.5149	1.9868	COMMON	13.4925	a
chr9	41950640	41951551	KO:CTCF:49029	55.5434	4.9451	COMMON	13.5243	a
chr9	41953596	41953963	KO:CTCF:49030	46.8665	2.1858	COMMON	11.4609	a
chr9	41974316	41974635	KO:CTCF:49031	55.4859	2.2013	COMMON	13.1683	a
chr9	41999659	42000109	KO:CTCF:49032	49.3333	0.4454	COMMON	24.9093	c
chr9	42123962	42124208	KO:CTCF:49033	74.3902	13.8776	COMMON	11.8592	a
chr9	42161119	42161325	KO:CTCF:49034	44.1748	0.4878	INDUCED	18.2749	b
chr9	42208473	42208801	KO:CTCF:49035	53.3537	1.5291	COMMON	10.4237	a
chr9	42237371	42237612	KO:CTCF:49036	48.9627	1.25	COMMON	7.26005	a
chr9	42240543	42241102	KO:CTCF:49037	46.3327	1.9713	COMMON	13.7961	b
chr9	42275467	42275736	KO:CTCF:49038	39.777	2.2388	COMMON	16.7751	b
chr9	42311352	42311609	KO:CTCF:49039	41.2451	0.7812	COMMON	16.5145	b
chr9	42314031	42314312	KO:CTCF:49040	41.637	0.7143	COMMON	20.8354	c
chr9	42317520	42317677	KO:CTCF:49041	49.0446	1.2821	INDUCED	12.5174	a
chr9	42320645	42320947	KO:CTCF:49042	45.6954	1.3289	COMMON	18.0581	b
chr9	42325054	42325381	KO:CTCF:49043	47.7064	1.5337	COMMON	18.1352	b
chr9	42326609	42327002	KO:CTCF:49044	45.8015	3.0612	COMMON	18.1272	b
chr9	42377777	42377940	KO:CTCF:49045	55.8282	4.321	INDUCED	11.2369	a
chr9	42388515	42388759	KO:CTCF:49046	51.2295	1.2346	COMMON	14.0096	b
chr9	42432248	42432472	KO:CTCF:49047	55.8036	0.8969	INDUCED	7.05616	a
chr9	42550167	42550561	KO:CTCF:49048	54.3147	2.799	COMMON	17.0014	b
chr9	42572971	42573510	KO:CTCF:49049	52.5046	1.1152	COMMON	17.5118	b
chr9	42688170	42688689	KO:CTCF:49050	51.6378	1.1583	COMMON	14.1637	b
chr9	42720283	42720435	KO:CTCF:49051	52.6316	0	COMMON	12.1511	a
chr9	42747641	42747841	KO:CTCF:49052	45	0.5025	INDUCED	19.2393	b
chr9	42788493	42788844	KO:CTCF:49053	49.8575	2.2857	COMMON	12.1483	a
chr9	42808480	42808753	KO:CTCF:49054	56.7766	2.2059	COMMON	17.789	b
chr9	42906451	42906664	KO:CTCF:49055	44.6009	0.4717	INDUCED	13.5968	b
chr9	42943095	42943323	KO:CTCF:49056	60.5263	0.8811	INDUCED	11.2033	a
chr9	42944413	42945150	KO:CTCF:49057	66.3501	9.6467	COMMON	13.8198	b
chr9	42954177	42954467	KO:CTCF:49058	39.6552	0	COMMON	21.8996	c
chr9	43015804	43016141	KO:CTCF:49059	43.9169	1.1905	COMMON	11.3922	a
chr9	43107356	43107563	KO:CTCF:49060	42.029	1.9417	COMMON	21.604	c
chr9	43122554	43122741	KO:CTCF:49061	47.5936	0	COMMON	6.42501	a
chr9	43130698	43131009	KO:CTCF:49062	46.6238	0.6452	COMMON	20.1817	c
chr9	43141696	43142203	KO:CTCF:49063	46.9428	0.7905	COMMON	21.0956	c
chr9	43144529	43144715	KO:CTCF:49064	45.1613	1.0811	COMMON	8.40863	a
chr9	43178218	43178472	KO:CTCF:49065	49.6063	1.581	INDUCED	6.65301	a
chr9	43205384	43205673	KO:CTCF:49066	59.1696	4.5139	COMMON	17.523	b
chr9	43211165	43211625	KO:CTCF:49067	47.6087	0.6536	COMMON	17.588	b
chr9	43221657	43222230	KO:CTCF:49068	49.9127	2.0979	COMMON	21.2889	c
chr9	43222388	43222696	KO:CTCF:49069	55.1948	2.9316	COMMON	13.0643	a
chr9	43262118	43262317	KO:CTCF:49070	53.7688	0	INDUCED	8.1461	a
chr9	43267395	43267686	KO:CTCF:49071	50.5155	2.4138	COMMON	6.31187	a
chr9	43284333	43284678	KO:CTCF:49072	56.8116	1.4535	COMMON	10.5023	a
chr9	43286923	43287271	KO:CTCF:49073	54.8851	5.4755	COMMON	13.5968	b
chr9	43327658	43328083	KO:CTCF:49074	56.9412	3.066	COMMON	23.8706	c
chr9	43332904	43333071	KO:CTCF:49075	47.3054	0	INDUCED	19.2393	b
chr9	43339561	43340076	KO:CTCF:49076	52.233	0.7782	COMMON	24.6236	c
chr9	43393964	43394250	KO:CTCF:49077	52.4476	0.7018	COMMON	16.7958	b
chr9	43483950	43484286	KO:CTCF:49078	41.9643	0.597	COMMON	20.9744	c
chr9	43491414	43491778	KO:CTCF:49079	46.1538	0.8264	COMMON	19.1639	b
chr9	43577522	43577757	KO:CTCF:49080	52.3404	1.2821	INDUCED	19.1131	b
chr9	43694281	43694631	KO:CTCF:49081	45.4286	1.4327	COMMON	18.2521	b
chr9	43730713	43730981	KO:CTCF:49082	57.4627	2.6217	COMMON	16.9133	b
chr9	43743528	43743962	KO:CTCF:49083	67.9724	7.8522	COMMON	14.2123	b
chr9	43801921	43802327	KO:CTCF:49084	60.8374	1.2346	COMMON	15.6099	b
chr9	43827583	43828134	KO:CTCF:49085	54.9909	0.9091	COMMON	22.1197	c
chr9	43837575	43837749	KO:CTCF:49086	51.1494	1.1561	INDUCED	8.19296	a
chr9	43845995	43846434	KO:CTCF:49087	54.4419	2.0548	COMMON	18.5103	b
chr9	43866807	43867171	KO:CTCF:49088	53.022	3.3058	COMMON	15.1015	b
chr9	43880549	43880731	KO:CTCF:49089	45.6044	1.6575	COMMON	9.68373	a
chr9	43908384	43908644	KO:CTCF:49090	35.7692	0.7722	COMMON	13.5968	b
chr9	43919907	43920612	KO:CTCF:49091	54.6099	3.9773	COMMON	16.0475	b
chr9	43924759	43925081	KO:CTCF:49092	47.205	3.1153	COMMON	13.3619	a
chr9	43953248	43953415	KO:CTCF:49093	55.0898	1.2048	INDUCED	20.499	c
chr9	43972303	43972699	KO:CTCF:49094	46.2121	0.7595	COMMON	20.5047	c
chr9	43984636	43984969	KO:CTCF:49095	50.1502	0.6024	COMMON	22.2287	c
chr9	44030741	44030900	KO:CTCF:49096	49.6855	1.8987	INDUCED	15.5975	b
chr9	44065242	44065478	KO:CTCF:49097	41.1017	0.4255	COMMON	18.0581	b
chr9	44066822	44067312	KO:CTCF:49098	63.6735	8.18	COMMON	8.7261	a
chr9	44074346	44074882	KO:CTCF:49099	53.3582	1.4953	COMMON	13.7442	b
chr9	44076769	44077158	KO:CTCF:49100	52.9563	1.2887	COMMON	13.5835	b
chr9	44094052	44094485	KO:CTCF:49101	58.4296	3.9352	COMMON	17.6087	b
chr9	44107809	44108327	KO:CTCF:49102	62.5483	4.8356	COMMON	15.8256	b
chr9	44109360	44109902	KO:CTCF:49103	50.738	1.1091	COMMON	14.6693	b
chr9	44116285	44116510	KO:CTCF:49104	47.5556	0.8929	COMMON	18.0581	b
chr9	44118980	44119413	KO:CTCF:49105	45.0346	1.1574	COMMON	24.2672	c
chr9	44124331	44124680	KO:CTCF:49106	49.5702	1.7241	COMMON	18.3447	b
chr9	44125974	44126366	KO:CTCF:49107	47.7041	2.3018	COMMON	15.5384	b
chr9	44144448	44144685	KO:CTCF:49108	51.4768	1.2712	COMMON	11.3351	a
chr9	44147339	44147679	KO:CTCF:49109	46.7647	0.885	COMMON	17.568	b
chr9	44178376	44178722	KO:CTCF:49110	50.289	2.8986	COMMON	12.1886	a
chr9	44182253	44182577	KO:CTCF:49111	45.0617	0.6192	COMMON	13.5968	b
chr9	44234091	44234429	KO:CTCF:49112	63.6095	8.6053	COMMON	19.9163	b
chr9	44239403	44239882	KO:CTCF:49113	46.1378	1.046	COMMON	15.4378	b
chr9	44249559	44249787	KO:CTCF:49114	57.0175	0.8811	COMMON	12.8897	a
chr9	44267905	44268407	KO:CTCF:49115	67.9283	8.3832	COMMON	18.9054	b
chr9	44268958	44269431	KO:CTCF:49116	43.3404	0.8475	COMMON	18.0581	b
chr9	44292458	44292837	KO:CTCF:49117	44.8549	0.7937	COMMON	20.4629	c
chr9	44323659	44323849	KO:CTCF:49118	48.9474	0	INDUCED	18.0581	b
chr9	44348556	44348885	KO:CTCF:49119	49.5441	0.3049	COMMON	17.8733	b
chr9	44357309	44357467	KO:CTCF:49120	41.1392	0.6369	INDUCED	18.2521	b
chr9	44362033	44362577	KO:CTCF:49121	43.9338	1.105	INDUCED	17.7346	b
chr9	44364529	44364849	KO:CTCF:49122	43.125	0.9404	COMMON	21.1303	c
chr9	44389343	44389687	KO:CTCF:49123	52.907	2.0408	COMMON	12.6515	a
chr9	44391301	44391974	KO:CTCF:49124	52.1545	0.8929	COMMON	18.0325	b
chr9	44417945	44418290	KO:CTCF:49125	61.4493	8.4302	COMMON	5.45353	a
chr9	44422306	44422676	KO:CTCF:49126	43.2432	0.813	COMMON	20.8354	c
chr9	44450477	44450708	KO:CTCF:49127	36.7965	0	COMMON	17.53	b
chr9	44454040	44454486	KO:CTCF:49128	56.0538	2.6966	COMMON	22.826	c
chr9	44454893	44455173	KO:CTCF:49129	56.0714	1.4337	COMMON	16.617	b
chr9	44475949	44476261	KO:CTCF:49130	44.8718	0.6431	COMMON	17.336	b
chr9	44477767	44478164	KO:CTCF:49131	52.3929	3.5354	COMMON	19.0092	b
chr9	44479084	44479247	KO:CTCF:49132	58.8957	3.0864	INDUCED	5.40531	a
chr9	44479918	44480426	KO:CTCF:49133	55.1181	3.7475	COMMON	22.0555	c
chr9	44482531	44482821	KO:CTCF:49134	62.7586	4.1522	COMMON	9.33789	a
chr9	44502073	44502527	KO:CTCF:49135	48.2379	1.1038	COMMON	19.0132	b
chr9	44505965	44506197	KO:CTCF:49136	66.3793	3.8961	INDUCED	17.3332	b
chr9	44510161	44510409	KO:CTCF:49137	54.4355	4.8583	COMMON	17.3123	b
chr9	44583875	44584162	KO:CTCF:49138	46.6899	1.049	COMMON	17.4642	b
chr9	44638012	44638180	KO:CTCF:49139	51.1905	4.1916	INDUCED	8.17352	a
chr9	44651078	44651351	KO:CTCF:49140	59.707	1.1029	COMMON	7.70725	a
chr9	44652097	44652638	KO:CTCF:49141	51.2015	1.6667	COMMON	8.97126	a
chr9	44655028	44656034	KO:CTCF:49142	46.9185	2.5871	COMMON	13.6349	b
chr9	44678530	44678885	KO:CTCF:49143	41.1268	0.565	COMMON	18.0581	b
chr9	44685307	44685682	KO:CTCF:49144	53.0667	1.6043	COMMON	18.0325	b
chr9	44709634	44710127	KO:CTCF:49145	52.7383	1.0163	COMMON	19.7619	b
chr9	44734778	44735014	KO:CTCF:49146	63.1356	5.1064	COMMON	12.438	a
chr9	44740871	44741097	KO:CTCF:49147	48.2301	0	COMMON	21.8751	c
chr9	44748510	44748879	KO:CTCF:49148	45.7995	1.9022	COMMON	9.51847	a
chr9	44771466	44771689	KO:CTCF:49149	43.0493	1.3514	COMMON	18.0581	b
chr9	44772467	44773035	KO:CTCF:49150	50.5282	4.5855	COMMON	21.8123	c
chr9	44836447	44837019	KO:CTCF:49151	49.4755	1.2259	COMMON	16.0475	b
chr9	44841207	44841726	KO:CTCF:49152	44.5087	1.9305	COMMON	14.0651	b
chr9	44882674	44882837	KO:CTCF:49153	63.8037	5.5556	COMMON	10.4995	a
chr9	44900509	44900712	KO:CTCF:49154	44.335	0.495	INDUCED	15.4356	b
chr9	44916213	44916520	KO:CTCF:49155	42.671	0.3268	COMMON	17.2613	b
chr9	44918892	44919112	KO:CTCF:49156	42.2727	0.9132	INDUCED	17.7346	b
chr9	44966839	44967156	KO:CTCF:49157	41.3249	0.6329	COMMON	18.0581	b
chr9	44969496	44969699	KO:CTCF:49158	42.3645	0.495	INDUCED	21.106	c
chr9	45022847	45023292	KO:CTCF:49159	43.3708	1.1261	COMMON	19.7645	b
chr9	45048546	45048925	KO:CTCF:49160	44.591	1.3228	COMMON	18.524	b
chr9	45090856	45091136	KO:CTCF:49161	47.1429	0.7168	COMMON	16.7213	b
chr9	45121817	45122143	KO:CTCF:49162	56.7485	2.4615	COMMON	23.0345	c
chr9	45133995	45134290	KO:CTCF:49163	53.5593	1.0204	COMMON	16.8568	b
chr9	45145447	45145718	KO:CTCF:49164	44.6494	1.8519	COMMON	12.5625	a
chr9	45146177	45146594	KO:CTCF:49165	51.0791	1.6827	COMMON	12.8991	a
chr9	45221535	45221975	KO:CTCF:49166	45.9091	1.3667	COMMON	21.549	c
chr9	45299625	45300185	KO:CTCF:49167	48.9286	0.7156	COMMON	15.1975	b
chr9	45300299	45300720	KO:CTCF:49168	52.019	3.5714	COMMON	16.9926	b
chr9	45317895	45318092	KO:CTCF:49169	51.269	1.0204	INDUCED	2.06833	a
chr9	45345522	45345803	KO:CTCF:49170	50.1779	0	COMMON	11.2424	a
chr9	45388585	45389033	KO:CTCF:49171	49.7768	1.566	COMMON	19.8753	b
chr9	45408279	45408817	KO:CTCF:49172	57.9926	3.352	COMMON	24.5584	c
chr9	45411779	45412162	KO:CTCF:49173	47.2585	1.8325	COMMON	14.8983	b
chr9	45412268	45412705	KO:CTCF:49174	55.1487	2.5229	COMMON	14.8983	b
chr9	45413677	45414292	KO:CTCF:49175	51.2195	0.9772	COMMON	20.962	c
chr9	45415766	45416403	KO:CTCF:49176	51.8053	0.7862	COMMON	12.9412	a
chr9	45417313	45417792	KO:CTCF:49177	50.1044	1.2552	COMMON	17.0708	b
chr9	45421275	45421613	KO:CTCF:49178	48.8166	2.3739	COMMON	20.8187	c
chr9	45589828	45590243	KO:CTCF:49179	41.2048	0.7246	COMMON	8.91426	a
chr9	45754655	45755222	KO:CTCF:49180	49.2063	0.8834	COMMON	19.702	b
chr9	45816959	45817221	KO:CTCF:49181	50	0.3831	COMMON	16.7779	b
chr9	45823323	45823598	KO:CTCF:49182	48.7273	0.365	INDUCED	13.5968	b
chr9	45829053	45829568	KO:CTCF:49183	45.6311	2.3346	COMMON	20.4156	c
chr9	45892564	45892789	KO:CTCF:49184	50.6667	1.7857	INDUCED	18.4567	b
chr9	45898648	45898897	KO:CTCF:49185	50.6024	1.2097	INDUCED	7.50503	a
chr9	45906377	45906864	KO:CTCF:49186	71.6632	11.7284	COMMON	22.163	c
chr9	45911679	45912131	KO:CTCF:49187	49.115	0.4435	COMMON	12.6113	a
chr9	45936953	45937292	KO:CTCF:49188	50.4425	0.8876	COMMON	15.7104	b
chr9	45981489	45981651	KO:CTCF:49189	52.4691	0	INDUCED	20.8354	c
chr9	46003712	46004141	KO:CTCF:49190	48.0186	1.6355	COMMON	20.8196	c
chr9	46012418	46012729	KO:CTCF:49191	64.6302	9.0323	COMMON	14.0794	b
chr9	46014450	46014727	KO:CTCF:49192	55.2347	2.5362	COMMON	10.9591	a
chr9	46072125	46072530	KO:CTCF:49193	52.8395	1.4851	INDUCED	10.5813	a
chr9	46119687	46119853	KO:CTCF:49194	50.6024	0	INDUCED	15.0686	b
chr9	46185174	46185602	KO:CTCF:49195	47.8972	0.4684	COMMON	14.988	b
chr9	46186404	46186703	KO:CTCF:49196	39.1304	0	COMMON	20.8354	c
chr9	46191766	46191950	KO:CTCF:49197	39.1304	0.5464	INDUCED	18.9014	b
chr9	46229711	46230209	KO:CTCF:49198	59.2369	5.0302	COMMON	19.2808	b
chr9	46246753	46247099	KO:CTCF:49199	45.9538	1.4493	COMMON	10.8342	a
chr9	46258008	46258257	KO:CTCF:49200	45.7831	0.4032	COMMON	20.1626	c
chr9	46262118	46262317	KO:CTCF:49201	48.7437	2.5253	INDUCED	17.7346	b
chr9	46272742	46273026	KO:CTCF:49202	53.169	2.8269	COMMON	17.7346	b
chr9	46282525	46282913	KO:CTCF:49203	48.4536	3.1008	COMMON	8.21452	a
chr9	46302067	46302461	KO:CTCF:49204	45.9391	0.7634	COMMON	23.4416	c
chr9	46309176	46309563	KO:CTCF:49205	52.7132	1.5544	COMMON	9.07674	a
chr9	46314492	46314882	KO:CTCF:49206	53.5897	1.2853	COMMON	21.5027	c
chr9	46314962	46315197	KO:CTCF:49207	50.2128	0.4274	INDUCED	17.3256	b
chr9	46317989	46318480	KO:CTCF:49208	52.5458	0.8163	COMMON	22.2122	c
chr9	46326787	46326988	KO:CTCF:49209	50.7463	0.5	COMMON	18.136	b
chr9	46327657	46328158	KO:CTCF:49210	48.1038	2.6	COMMON	11.8218	a
chr9	46329903	46330067	KO:CTCF:49211	46.9512	4.2945	INDUCED	9.75346	a
chr9	46353936	46354401	KO:CTCF:49212	47.0968	0.8621	COMMON	20.6248	c
chr9	46375566	46375831	KO:CTCF:49213	41.8868	0.7576	COMMON	21.1303	c
chr9	46378439	46378668	KO:CTCF:49214	42.7948	0.8772	COMMON	15.0686	b
chr9	46386287	46386684	KO:CTCF:49215	47.1033	0.7576	COMMON	26.653	c
chr9	46392832	46393474	KO:CTCF:49216	60.2804	3.5881	COMMON	17.2053	b
chr9	46412937	46413181	KO:CTCF:49217	49.1803	1.2346	INDUCED	20.0616	c
chr9	46433781	46434085	KO:CTCF:49218	50	1.6502	INDUCED	13.8042	b
chr9	46483108	46483329	KO:CTCF:49219	53.3937	0	INDUCED	16.3034	b
chr9	46562912	46563133	KO:CTCF:49220	49.3213	0.4545	INDUCED	14.8789	b
chr9	46617156	46617388	KO:CTCF:49221	47.4138	0.4329	INDUCED	12.3481	a
chr9	46634024	46634341	KO:CTCF:49222	43.5331	0.9494	COMMON	18.0581	b
chr9	46735529	46736316	KO:CTCF:49223	52.3507	1.0178	COMMON	20.9294	c
chr9	46814950	46815542	KO:CTCF:49224	48.1419	2.1997	COMMON	20.5421	c
chr9	46857893	46858119	KO:CTCF:49225	43.3628	0.8889	COMMON	20.8354	c
chr9	46866034	46866264	KO:CTCF:49226	43.4783	0.4367	INDUCED	23.0815	c
chr9	46905183	46905373	KO:CTCF:49227	54.7368	1.5873	INDUCED	9.93263	a
chr9	46911302	46911504	KO:CTCF:49228	51.9802	0.995	INDUCED	14.1637	b
chr9	46920214	46920465	KO:CTCF:49229	45.0199	0.4	INDUCED	17.336	b
chr9	47043879	47044065	KO:CTCF:49230	40.3226	1.0811	COMMON	9.07674	a
chr9	47054605	47054958	KO:CTCF:49231	52.4079	2.8409	COMMON	9.77067	a
chr9	47081458	47081939	KO:CTCF:49232	45.9459	1.6667	COMMON	15.1975	b
chr9	47126280	47126576	KO:CTCF:49233	46.6216	0.339	COMMON	14.1637	b
chr9	47226610	47226781	KO:CTCF:49234	46.1988	1.1765	INDUCED	7.5061	a
chr9	47251202	47251519	KO:CTCF:49235	47.3186	0	COMMON	15.0686	b
chr9	47288945	47289158	KO:CTCF:49236	53.9906	1.4151	COMMON	7.66659	a
chr9	47304586	47304983	KO:CTCF:49237	44.8363	1.0101	COMMON	16.2958	b
chr9	47338243	47338579	KO:CTCF:49238	51.4881	0.8955	COMMON	8.65293	a
chr9	47367194	47367497	KO:CTCF:49239	52.8053	0.6623	INDUCED	15.0335	b
chr9	47524594	47524817	KO:CTCF:49240	43.0493	1.3514	INDUCED	17.7346	b
chr9	47529623	47529919	KO:CTCF:49241	51.6892	4.7458	COMMON	11.7252	a
chr9	47562319	47562481	KO:CTCF:49242	50	1.2422	INDUCED	14.8983	b
chr9	47587809	47588225	KO:CTCF:49243	50	0.9639	COMMON	13.5968	b
chr9	47699111	47699414	KO:CTCF:49244	39.604	0.6623	COMMON	23.0509	c
chr9	47708283	47708803	KO:CTCF:49245	51.3462	2.5048	COMMON	14.4473	b
chr9	47856228	47856790	KO:CTCF:49246	45.9075	1.7825	COMMON	9.7939	a
chr9	47891814	47891979	KO:CTCF:49247	54.5455	2.439	INDUCED	17.1603	b
chr9	47906629	47906788	KO:CTCF:49248	44.6541	0.6329	INDUCED	18.5091	b
chr9	47916938	47917152	KO:CTCF:49249	41.5888	0.939	COMMON	11.8368	a
chr9	47935224	47935655	KO:CTCF:49250	42.9234	0.4651	COMMON	18.0581	b
chr9	48161860	48162057	KO:CTCF:49251	50.2538	2.0408	INDUCED	7.99001	a
chr9	48176676	48177089	KO:CTCF:49252	44.5521	0.7282	COMMON	23.4044	c
chr9	48238201	48238522	KO:CTCF:49253	47.0405	1.5625	COMMON	17.0332	b
chr9	48257928	48258415	KO:CTCF:49254	47.2279	2.2634	COMMON	5.6126	a
chr9	48266652	48266966	KO:CTCF:49255	52.5478	4.4728	COMMON	11.5083	a
chr9	48354836	48355186	KO:CTCF:49256	48.8571	0.8596	COMMON	15.0403	b
chr9	48360905	48361133	KO:CTCF:49257	52.6316	0.4405	INDUCED	14.5201	b
chr9	48447750	48448324	KO:CTCF:49258	46.6899	1.0471	COMMON	18.5414	b
chr9	48458924	48459352	KO:CTCF:49259	45.7944	0.7026	COMMON	19.362	b
chr9	48465694	48466044	KO:CTCF:49260	45.4286	0.8596	COMMON	19.9705	c
chr9	48466852	48467291	KO:CTCF:49261	43.9636	0.9132	COMMON	19.9705	c
chr9	48473291	48473464	KO:CTCF:49262	46.2428	4.0698	INDUCED	10.3955	a
chr9	48507975	48508159	KO:CTCF:49263	51.087	1.0929	INDUCED	10.4586	a
chr9	48540070	48540332	KO:CTCF:49264	42.7481	0	COMMON	20.8354	c
chr9	48559712	48560125	KO:CTCF:49265	45.2785	0.7282	COMMON	20.0135	c
chr9	48586370	48586689	KO:CTCF:49266	45.4545	1.2579	COMMON	20.1393	c
chr9	48605790	48606238	KO:CTCF:49267	50.6696	0.8949	COMMON	12.1537	a
chr9	48618686	48619039	KO:CTCF:49268	51.2748	1.1364	COMMON	19.0931	b
chr9	48644353	48644756	KO:CTCF:49269	48.6352	0.7463	COMMON	23.9961	c
chr9	48645345	48645632	KO:CTCF:49270	50.5226	1.7483	COMMON	16.3606	b
chr9	48646084	48646610	KO:CTCF:49271	49.4297	1.7143	COMMON	17.4219	b
chr9	48695812	48696130	KO:CTCF:49272	45.9119	1.2618	COMMON	9.90697	a
chr9	48856308	48856562	KO:CTCF:49273	45.6693	0.3953	COMMON	22.3137	c
chr9	48860484	48860932	KO:CTCF:49274	54.9107	2.2371	COMMON	18.3333	b
chr9	48888634	48888926	KO:CTCF:49275	46.5753	1.0309	COMMON	12.1663	a
chr9	48893973	48894535	KO:CTCF:49276	53.7367	0.8913	COMMON	25.2583	c
chr9	48964600	48964934	KO:CTCF:49277	56.2874	1.8018	COMMON	17.1215	b
chr9	48972513	48973076	KO:CTCF:49278	43.6945	0.5338	COMMON	18.5831	b
chr9	48995805	48996004	KO:CTCF:49279	45.7286	0.5051	COMMON	20.8354	c
chr9	49012797	49013023	KO:CTCF:49280	50.885	1.3333	INDUCED	6.03446	a
chr9	49051368	49051707	KO:CTCF:49281	44.2478	1.4793	COMMON	20.4483	c
chr9	49081565	49081949	KO:CTCF:49282	44.5312	1.0444	COMMON	19.9077	b
chr9	49083211	49083396	KO:CTCF:49283	47.027	0.5435	COMMON	18.1484	b
chr9	49114240	49114401	KO:CTCF:49284	56.5217	0.625	INDUCED	16.0967	b
chr9	49203068	49203305	KO:CTCF:49285	45.5696	0.4237	COMMON	18.0581	b
chr9	49246868	49247264	KO:CTCF:49286	44.1919	2.0253	COMMON	13.5364	a
chr9	49258733	49259080	KO:CTCF:49287	49.2795	0.578	INDUCED	18.6758	b
chr9	49287522	49287707	KO:CTCF:49288	38.9189	0	INDUCED	19.6921	b
chr9	49431297	49431501	KO:CTCF:49289	49.0196	0.4926	INDUCED	20.5468	c
chr9	49485212	49485619	KO:CTCF:49290	48.8943	3.6946	COMMON	12.4337	a
chr9	49488850	49489315	KO:CTCF:49291	51.828	1.5086	COMMON	20.9067	c
chr9	49493913	49494304	KO:CTCF:49292	48.3376	0.7692	COMMON	25.7677	c
chr9	49507883	49508145	KO:CTCF:49293	54.9618	0.3831	INDUCED	10.1548	a
chr9	49528964	49529425	KO:CTCF:49294	47.2885	2.6087	COMMON	15.1153	b
chr9	49558648	49558968	KO:CTCF:49295	50.9375	0.9404	COMMON	7.77398	a
chr9	49617166	49617545	KO:CTCF:49296	45.6464	0.7937	COMMON	10.8732	a
chr9	49662847	49663212	KO:CTCF:49297	46.8493	0.5495	COMMON	16.5708	b
chr9	49666979	49667397	KO:CTCF:49298	46.1722	0.4796	COMMON	22.9689	c
chr9	49715119	49715397	KO:CTCF:49299	55.3957	0	COMMON	10.9907	a
chr9	49757647	49757899	KO:CTCF:49300	42.8571	0.7968	COMMON	13.0536	a
chr9	49911925	49912167	KO:CTCF:49301	50.4132	0	INDUCED	7.88357	a
chr9	49941106	49941377	KO:CTCF:49302	38.0074	0	INDUCED	18.0581	b
chr9	50048415	50048674	KO:CTCF:49303	47.1042	0	INDUCED	18.0581	b
chr9	50062322	50062501	KO:CTCF:49304	44.1341	0	INDUCED	9.7939	a
chr9	50172122	50172422	KO:CTCF:49305	43.6667	1.0033	COMMON	24.6072	c
chr9	50333463	50333739	KO:CTCF:49306	44.9275	1.0909	COMMON	23.5954	c
chr9	50420996	50421483	KO:CTCF:49307	46.4066	0.4115	COMMON	19.4516	b
chr9	50426120	50426370	KO:CTCF:49308	50	0.8032	INDUCED	21.1456	c
chr9	50438075	50438598	KO:CTCF:49309	59.2734	2.682	COMMON	17.4698	b
chr9	50443774	50444451	KO:CTCF:49310	47.1196	2.3669	COMMON	20.7681	c
chr9	50452277	50452841	KO:CTCF:49311	52.8369	2.1314	COMMON	17.2933	b
chr9	50462873	50463453	KO:CTCF:49312	44.3103	1.3817	COMMON	22.8265	c
chr9	50518778	50519199	KO:CTCF:49313	42.9929	0.4762	COMMON	14.4379	b
chr9	50521707	50521865	KO:CTCF:49314	43.038	0.6369	INDUCED	18.0581	b
chr9	50527995	50528995	KO:CTCF:49315	57.4	6.1061	COMMON	19.7379	b
chr9	50531001	50531414	KO:CTCF:49316	46.247	0.4854	INDUCED	16.5942	b
chr9	50571019	50571177	KO:CTCF:49317	51.2658	1.2739	INDUCED	9.73851	a
chr9	50593573	50594131	KO:CTCF:49318	48.3871	0.8977	COMMON	20.7823	c
chr9	50670756	50671045	KO:CTCF:49319	47.0588	1.3889	COMMON	20.8354	c
chr9	50674823	50675137	KO:CTCF:49320	47.4522	0.3195	COMMON	20.8187	c
chr9	50693690	50693991	KO:CTCF:49321	52.8239	2.3333	COMMON	15.3266	b
chr9	50709197	50709491	KO:CTCF:49322	43.1973	0.6826	COMMON	18.0581	b
chr9	50734954	50735408	KO:CTCF:49323	47.5771	2.4283	COMMON	22.6768	c
chr9	50746566	50746739	KO:CTCF:49324	50.8671	1.7442	COMMON	14.5567	b
chr9	50768152	50768874	KO:CTCF:49325	59.0028	7.3509	COMMON	14.2905	b
chr9	50782159	50782792	KO:CTCF:49326	43.7599	0.7911	COMMON	18.0581	b
chr9	50801038	50801261	KO:CTCF:49327	50.6726	0	COMMON	20.4353	c
chr9	50828730	50828970	KO:CTCF:49328	48.3333	1.6736	COMMON	17.6134	b
chr9	50838974	50839135	KO:CTCF:49329	52.795	1.25	INDUCED	9.92877	a
chr9	50849067	50849586	KO:CTCF:49330	45.0867	1.5444	COMMON	22.3899	c
chr9	50990437	50990591	KO:CTCF:49331	50.6494	3.268	INDUCED	16.5145	b
chr9	51006932	51007292	KO:CTCF:49332	38.8889	1.1142	COMMON	6.07949	a
chr9	51009180	51009501	KO:CTCF:49333	67.6012	9.0625	COMMON	8.04439	a
chr9	51052235	51052586	KO:CTCF:49334	43.3048	0.8571	COMMON	22.0129	c
chr9	51137046	51137359	KO:CTCF:49335	47.9233	0.3205	COMMON	12.9236	a
chr9	51144283	51144555	KO:CTCF:49336	51.8382	1.107	INDUCED	20.3308	c
chr9	51152443	51152768	KO:CTCF:49337	50.4615	2.1605	COMMON	20.5302	c
chr9	51161602	51162035	KO:CTCF:49338	49.4226	1.1574	COMMON	26.1411	c
chr9	51278529	51278721	KO:CTCF:49339	71.3542	6.8063	INDUCED	8.52661	a
chr9	51292720	51293081	KO:CTCF:49340	46.2604	0.8333	COMMON	24.4181	c
chr9	51335235	51335742	KO:CTCF:49341	47.3373	1.581	COMMON	14.4087	b
chr9	51350161	51350371	KO:CTCF:49342	50	1.9139	INDUCED	6.0542	a
chr9	51681030	51681206	KO:CTCF:49343	41.4773	0	COMMON	26.1941	c
chr9	51777203	51777504	KO:CTCF:49344	49.8339	0.3333	COMMON	19.8546	b
chr9	51784837	51785114	KO:CTCF:49345	48.0144	1.8116	COMMON	10.5023	a
chr9	51787499	51787651	KO:CTCF:49346	50	1.9868	INDUCED	16.0983	b
chr9	51908939	51909520	KO:CTCF:49347	48.0207	0.8621	COMMON	26.479	c
chr9	51919951	51920209	KO:CTCF:49348	48.062	2.3346	INDUCED	12.3288	a
chr9	51966499	51966786	KO:CTCF:49349	43.2056	0	COMMON	22.2376	c
chr9	51977419	51977785	KO:CTCF:49350	50.8197	0.8219	COMMON	11.5148	a
chr9	51990746	51991174	KO:CTCF:49351	49.5327	0.9368	COMMON	14.3906	b
chr9	51993462	51993899	KO:CTCF:49352	42.5629	0.4587	COMMON	20.4629	c
chr9	52098645	52099111	KO:CTCF:49353	47.6395	1.5054	COMMON	28.1946	c
chr9	52130443	52130634	KO:CTCF:49354	43.4555	2.1053	COMMON	14.3736	b
chr9	52134666	52134916	KO:CTCF:49355	46.8	0.8032	COMMON	15.9632	b
chr9	52160644	52160871	KO:CTCF:49356	40.0881	0	COMMON	17.336	b
chr9	52287380	52287908	KO:CTCF:49357	42.9924	1.7078	COMMON	25.6597	c
chr9	52298342	52298654	KO:CTCF:49358	44.5513	1.9293	COMMON	19.6317	b
chr9	52323834	52324050	KO:CTCF:49359	43.9815	0	INDUCED	19.1757	b
chr9	52405807	52406149	KO:CTCF:49360	42.3977	0	COMMON	21.8996	c
chr9	52495527	52495779	KO:CTCF:49361	48.4127	1.5936	COMMON	4.81281	a
chr9	52810340	52810566	KO:CTCF:49362	53.0973	2.2222	INDUCED	1.56621	a
chr9	52888115	52888387	KO:CTCF:49363	47.0588	1.107	COMMON	13.5968	b
chr9	52900018	52900303	KO:CTCF:49364	44.9123	1.0563	COMMON	13.5968	b
chr9	53056677	53056884	KO:CTCF:49365	43.9614	0.4854	INDUCED	19.4516	b
chr9	53144229	53144611	KO:CTCF:49366	46.3351	1.3123	COMMON	13.3507	a
chr9	53173345	53173592	KO:CTCF:49367	42.915	0.4065	COMMON	8.83865	a
chr9	53254398	53254719	KO:CTCF:49368	41.433	0.9375	COMMON	24.6767	c
chr9	53268787	53269066	KO:CTCF:49369	39.4265	0.3597	INDUCED	11.3437	a
chr9	53376804	53377147	KO:CTCF:49370	49.2711	3.8012	COMMON	7.3011	a
chr9	53398337	53398831	KO:CTCF:49371	50.4049	2.4341	COMMON	19.5076	b
chr9	53510679	53510866	KO:CTCF:49372	42.7807	0.5376	COMMON	12.0028	a
chr9	53570678	53570999	KO:CTCF:49373	54.2056	1.5625	COMMON	8.98016	a
chr9	53594690	53595195	KO:CTCF:49374	43.7624	0.7937	COMMON	18.3889	b
chr9	53596376	53596912	KO:CTCF:49375	45.8955	1.3084	COMMON	17.336	b
chr9	53611615	53611816	KO:CTCF:49376	44.7761	1.5	INDUCED	16.6159	b
chr9	53662545	53662812	KO:CTCF:49377	42.3221	0	COMMON	18.0135	b
chr9	53667391	53667761	KO:CTCF:49378	62.1622	9.2141	COMMON	23.1702	c
chr9	53669913	53670103	KO:CTCF:49379	48.4211	1.0582	COMMON	14.3216	b
chr9	53673433	53673945	KO:CTCF:49380	45.5078	0.3914	COMMON	13.8129	b
chr9	53750992	53751434	KO:CTCF:49381	42.9864	0.907	COMMON	18.0581	b
chr9	53784902	53785339	KO:CTCF:49382	45.5378	0.4587	COMMON	18.4567	b
chr9	53818761	53819148	KO:CTCF:49383	43.4109	1.0363	COMMON	11.4823	a
chr9	53825287	53825629	KO:CTCF:49384	50.8772	2.6393	COMMON	21.4016	c
chr9	53829443	53829654	KO:CTCF:49385	41.7062	1.9048	COMMON	18.5845	b
chr9	53829764	53829950	KO:CTCF:49386	53.7634	1.6216	INDUCED	4.10132	a
chr9	53871207	53871460	KO:CTCF:49387	55.336	0.3968	COMMON	11.9549	a
chr9	53890128	53890424	KO:CTCF:49388	44.9324	0.339	COMMON	17.2019	b
chr9	53905365	53905825	KO:CTCF:49389	44.1304	0.8715	COMMON	14.3177	b
chr9	53930543	53930701	KO:CTCF:49390	55.0633	0.6369	INDUCED	15.8972	b
chr9	53934214	53934737	KO:CTCF:49391	46.2715	2.682	COMMON	10.0051	a
chr9	53947515	53947877	KO:CTCF:49392	44.7514	0	COMMON	12.9744	a
chr9	53984827	53985272	KO:CTCF:49393	46.5169	2.2523	COMMON	14.8983	b
chr9	53987061	53987315	KO:CTCF:49394	46.063	0.7905	COMMON	11.9564	a
chr9	53990898	53991367	KO:CTCF:49395	43.71	0.8547	COMMON	23.0928	c
chr9	54112809	54113265	KO:CTCF:49396	41.2281	0	COMMON	8.45196	a
chr9	54119689	54119924	KO:CTCF:49397	49.7872	0.4274	COMMON	7.25016	a
chr9	54163095	54163505	KO:CTCF:49398	49.0244	1.2225	COMMON	10.9243	a
chr9	54169494	54169787	KO:CTCF:49399	46.4164	1.3699	COMMON	16.8449	b
chr9	54181307	54181771	KO:CTCF:49400	43.5345	0.8639	COMMON	11.4898	a
chr9	54194721	54195173	KO:CTCF:49401	45.5752	1.1086	COMMON	16.2418	b
chr9	54198899	54199206	KO:CTCF:49402	48.8599	1.3072	COMMON	16.6853	b
chr9	54211304	54211489	KO:CTCF:49403	47.5676	0	COMMON	12.9422	a
chr9	54286796	54286979	KO:CTCF:49404	66.1202	6.5934	INDUCED	9.91158	a
chr9	54289855	54290129	KO:CTCF:49405	49.635	1.4652	COMMON	14.2008	b
chr9	54316444	54316647	KO:CTCF:49406	45.8128	1.9802	INDUCED	18.7233	b
chr9	54323439	54323895	KO:CTCF:49407	51.9737	1.7582	COMMON	17.8737	b
chr9	54336832	54337141	KO:CTCF:49408	46.2783	0.974	COMMON	19.7992	b
chr9	54416235	54416608	KO:CTCF:49409	42.6273	0.5376	COMMON	20.8952	c
chr9	54438270	54438700	KO:CTCF:49410	45.3488	0.4662	COMMON	17.38	b
chr9	54547525	54547946	KO:CTCF:49411	47.5059	1.1905	COMMON	23.7767	c
chr9	54552395	54552701	KO:CTCF:49412	53.9216	0.6557	COMMON	5.05262	a
chr9	54568862	54569039	KO:CTCF:49413	39.548	0.5682	INDUCED	12.7207	a
chr9	54604950	54605349	KO:CTCF:49414	50.6266	1.2563	COMMON	8.62727	a
chr9	54614192	54614524	KO:CTCF:49415	50	0.3021	COMMON	14.7512	b
chr9	54630924	54631178	KO:CTCF:49416	42.5197	0	COMMON	21.0063	c
chr9	54666169	54666405	KO:CTCF:49417	45.7627	0.8511	INDUCED	16.6525	b
chr9	54676517	54677056	KO:CTCF:49418	53.4323	2.7881	COMMON	22.4225	c
chr9	54691101	54691283	KO:CTCF:49419	54.9451	4.9724	INDUCED	5.89518	a
chr9	54732080	54732485	KO:CTCF:49420	40.9877	0.495	COMMON	14.0863	b
chr9	54736331	54736751	KO:CTCF:49421	49.7619	1.6706	COMMON	18.4311	b
chr9	54738436	54738665	KO:CTCF:49422	52.4017	0.4386	COMMON	19.7296	b
chr9	54742900	54743071	KO:CTCF:49423	41.5205	0.5882	INDUCED	14.1637	b
chr9	54821752	54822088	KO:CTCF:49424	48.5119	0.2985	COMMON	15.0185	b
chr9	54829746	54830158	KO:CTCF:49425	48.5437	0.4866	COMMON	16.1085	b
chr9	54830651	54831064	KO:CTCF:49426	44.7942	0.7282	COMMON	17.2279	b
chr9	54874501	54874721	KO:CTCF:49427	41.8182	0.4566	COMMON	17.7346	b
chr9	54877859	54878028	KO:CTCF:49428	47.929	0	INDUCED	9.92877	a
chr9	54897128	54897412	KO:CTCF:49429	39.4366	0.7067	COMMON	18.0581	b
chr9	54931802	54932173	KO:CTCF:49430	43.6658	0.2703	COMMON	14.1763	b
chr9	55023903	55024284	KO:CTCF:49431	51.9685	0.5263	COMMON	23.7696	c
chr9	55046788	55047147	KO:CTCF:49432	44.5682	0.838	COMMON	15.9471	b
chr9	55110588	55110891	KO:CTCF:49433	51.1551	2.3179	COMMON	18.2245	b
chr9	55160530	55160735	KO:CTCF:49434	40.4878	0.4902	COMMON	13.8768	b
chr9	55229070	55229297	KO:CTCF:49435	50.6608	1.7699	COMMON	14.2711	b
chr9	55242379	55242618	KO:CTCF:49436	50.2092	0.8403	INDUCED	8.3312	a
chr9	55252168	55252459	KO:CTCF:49437	45.0172	0.3448	COMMON	18.0581	b
chr9	55311582	55311994	KO:CTCF:49438	47.3301	1.2165	COMMON	20.5814	c
chr9	55324520	55324857	KO:CTCF:49439	47.7745	2.6786	COMMON	17.224	b
chr9	55343588	55343776	KO:CTCF:49440	45.2128	1.0695	INDUCED	17.3779	b
chr9	55382422	55382843	KO:CTCF:49441	50.8314	1.1905	COMMON	15.4098	b
chr9	55392306	55392779	KO:CTCF:49442	54.334	2.9661	COMMON	22.9959	c
chr9	55409807	55410169	KO:CTCF:49443	48.895	0.831	COMMON	18.0581	b
chr9	55429375	55429641	KO:CTCF:49444	48.1203	2.6415	COMMON	20.858	c
chr9	55489741	55489939	KO:CTCF:49445	43.4343	0.5076	INDUCED	17.7346	b
chr9	55525711	55526174	KO:CTCF:49446	52.6998	0.8658	COMMON	17.1905	b
chr9	55535909	55536278	KO:CTCF:49447	48.5095	0.8152	COMMON	14.8983	b
chr9	55549416	55549667	KO:CTCF:49448	47.4104	2.8	COMMON	11.0147	a
chr9	55918563	55918826	KO:CTCF:49449	39.1635	1.5267	COMMON	16.2146	b
chr9	55918911	55919260	KO:CTCF:49450	44.4126	0.2874	COMMON	12.1886	a
chr9	55946689	55947182	KO:CTCF:49451	49.8986	0.2033	COMMON	22.8504	c
chr9	56024839	56025129	KO:CTCF:49452	44.4828	0.692	COMMON	20.5836	c
chr9	56075274	56075596	KO:CTCF:49453	50.6211	1.2461	COMMON	18.5115	b
chr9	56083661	56083854	KO:CTCF:49454	50.7772	0.5208	INDUCED	7.69941	a
chr9	56092164	56092466	KO:CTCF:49455	40.3974	0.6645	COMMON	18.4567	b
chr9	56102072	56102308	KO:CTCF:49456	51.2712	1.2766	INDUCED	17.5806	b
chr9	56116316	56116721	KO:CTCF:49457	48.3951	0.9901	COMMON	18.0581	b
chr9	56118496	56118896	KO:CTCF:49458	56.5	3.0075	COMMON	22.3298	c
chr9	56121157	56121448	KO:CTCF:49459	58.0756	2.069	COMMON	11.0995	a
chr9	56179891	56180113	KO:CTCF:49460	60.8108	0.4525	COMMON	15.455	b
chr9	56200683	56201278	KO:CTCF:49461	48.9076	2.0202	COMMON	18.258	b
chr9	56213345	56213719	KO:CTCF:49462	47.0588	1.0724	COMMON	13.9053	b
chr9	56274205	56274357	KO:CTCF:49463	46.7105	0.6623	INDUCED	15.8451	b
chr9	56414348	56414688	KO:CTCF:49464	45.2941	0	COMMON	13.798	b
chr9	56417480	56417786	KO:CTCF:49465	69.281	6.8852	COMMON	13.5968	b
chr9	56506015	56506364	KO:CTCF:49466	57.0201	4.023	COMMON	23.0617	c
chr9	56534629	56534970	KO:CTCF:49467	57.1848	2.0588	COMMON	17.3871	b
chr9	56552891	56553251	KO:CTCF:49468	55	0.5571	COMMON	20.3438	c
chr9	56620510	56620838	KO:CTCF:49469	56.4024	4.893	COMMON	8.94911	a
chr9	56636281	56636875	KO:CTCF:49470	54.2088	2.1922	COMMON	25.084	c
chr9	56638295	56638653	KO:CTCF:49471	51.3966	1.1204	COMMON	6.55441	a
chr9	56678395	56678628	KO:CTCF:49472	45.9227	0.8621	INDUCED	9.02076	a
chr9	56697638	56697981	KO:CTCF:49473	48.105	0.8772	COMMON	18.4567	b
chr9	56725879	56726171	KO:CTCF:49474	51.0274	0.6873	COMMON	16.9873	b
chr9	56774238	56774660	KO:CTCF:49475	52.3697	1.4252	COMMON	13.4552	a
chr9	56797973	56798223	KO:CTCF:49476	54.8	1.6064	COMMON	13.1016	a
chr9	56810317	56810651	KO:CTCF:49477	47.6048	0.6006	COMMON	20.8614	c
chr9	56818637	56819123	KO:CTCF:49478	41.1523	1.2371	COMMON	15.7282	b
chr9	56824948	56825196	KO:CTCF:49479	51.2097	0.8097	INDUCED	21.0641	c
chr9	56843483	56843931	KO:CTCF:49480	54.0179	0.6711	COMMON	14.2498	b
chr9	56847556	56847919	KO:CTCF:49481	54.5455	0.8287	COMMON	23.8337	c
chr9	56875622	56875891	KO:CTCF:49482	48.3271	0.3731	COMMON	14.5201	b
chr9	56886086	56886485	KO:CTCF:49483	59.3985	3.0151	COMMON	16.741	b
chr9	56889764	56890135	KO:CTCF:49484	53.9084	2.973	COMMON	19.9604	c
chr9	56890711	56891014	KO:CTCF:49485	49.835	0.9934	INDUCED	19.2393	b
chr9	56891249	56891813	KO:CTCF:49486	49.1135	1.2433	COMMON	23.9127	c
chr9	56928267	56928539	KO:CTCF:49487	63.6029	9.2251	COMMON	7.4663	a
chr9	56947566	56947854	KO:CTCF:49488	40.2778	0.6969	COMMON	20.5595	c
chr9	56961624	56961947	KO:CTCF:49489	45.5108	0.6211	COMMON	18.7815	b
chr9	56994792	56995128	KO:CTCF:49490	72.9167	11.6418	COMMON	6.8202	a
chr9	57014889	57015047	KO:CTCF:49491	43.038	0	INDUCED	14.8983	b
chr9	57056249	57056600	KO:CTCF:49492	42.735	0.2857	COMMON	17.0615	b
chr9	57074372	57074549	KO:CTCF:49493	53.6723	2.8409	INDUCED	10.6002	a
chr9	57098590	57098786	KO:CTCF:49494	50.5102	2.5641	INDUCED	16.5564	b
chr9	57131206	57131738	KO:CTCF:49495	54.1353	3.3898	COMMON	14.643	b
chr9	57162536	57162902	KO:CTCF:49496	53.0055	0.8219	COMMON	24.8167	c
chr9	57207553	57207748	KO:CTCF:49497	44.6154	0	INDUCED	18.4276	b
chr9	57209358	57209627	KO:CTCF:49498	39.4052	0.7463	COMMON	16.8772	b
chr9	57220444	57220772	KO:CTCF:49499	51.2195	1.5291	COMMON	21.2874	c
chr9	57259735	57260059	KO:CTCF:49500	48.7654	0.9288	COMMON	27.688	c
chr9	57262118	57262541	KO:CTCF:49501	72.3404	9.7156	COMMON	9.57172	a
chr9	57268531	57268768	KO:CTCF:49502	52.3207	0.8475	INDUCED	9.92877	a
chr9	57433674	57434211	KO:CTCF:49503	49.162	1.1194	COMMON	16.4111	b
chr9	57449803	57450090	KO:CTCF:49504	39.3728	0	COMMON	14.1637	b
chr9	57459793	57460091	KO:CTCF:49505	45.9732	0.3367	COMMON	19.1757	b
chr9	57485759	57486122	KO:CTCF:49506	46.5565	1.6575	COMMON	19.8413	b
chr9	57504393	57504566	KO:CTCF:49507	71.6763	13.3721	COMMON	10.1642	a
chr9	57517151	57517525	KO:CTCF:49508	45.7219	0.8043	COMMON	17.2986	b
chr9	57523890	57524107	KO:CTCF:49509	37.3272	0	COMMON	22.3053	c
chr9	57541476	57541800	KO:CTCF:49510	49.6914	0	COMMON	22.5954	c
chr9	57566891	57567251	KO:CTCF:49511	54.1667	1.9499	COMMON	20.0324	c
chr9	57629076	57629669	KO:CTCF:49512	56.661	1.8581	COMMON	25.3125	c
chr9	57645530	57645897	KO:CTCF:49513	67.8474	8.4699	COMMON	20.0331	c
chr9	57655722	57656089	KO:CTCF:49514	52.3161	2.459	COMMON	23.425	c
chr9	57659109	57659283	KO:CTCF:49515	52.2989	0	INDUCED	19.593	b
chr9	57659798	57660126	KO:CTCF:49516	47.8659	0.6116	COMMON	14.7597	b
chr9	57688120	57688462	KO:CTCF:49517	42.9825	0.2933	COMMON	18.2521	b
chr9	57712238	57712541	KO:CTCF:49518	37.2937	0.6623	COMMON	16.5145	b
chr9	57728428	57728639	KO:CTCF:49519	49.763	0.4762	COMMON	6.98935	a
chr9	57744742	57745082	KO:CTCF:49520	46.1765	0.295	COMMON	21.7145	c
chr9	57759174	57759729	KO:CTCF:49521	55.6757	1.6245	COMMON	19.7962	b
chr9	57762754	57763052	KO:CTCF:49522	49.6644	1.3468	COMMON	12.9427	a
chr9	57774287	57774468	KO:CTCF:49523	43.6464	0.5556	INDUCED	20.811	c
chr9	57786661	57786895	KO:CTCF:49524	44.4444	0.4292	COMMON	21.2444	c
chr9	57861859	57862260	KO:CTCF:49525	48.8778	1	COMMON	20.0654	c
chr9	57935632	57936021	KO:CTCF:49526	48.072	0.7732	COMMON	19.0996	b
chr9	57944402	57944936	KO:CTCF:49527	52.2472	0.9381	COMMON	20.6274	c
chr9	57990426	57990828	KO:CTCF:49528	53.7313	1.2469	COMMON	24.3135	c
chr9	57995188	57995656	KO:CTCF:49529	47.0085	1.0707	COMMON	18.3136	b
chr9	57998247	57998679	KO:CTCF:49530	48.1481	2.3202	COMMON	24.0736	c
chr9	58009622	58009916	KO:CTCF:49531	48.2993	1.0239	COMMON	20.5729	c
chr9	58038513	58038880	KO:CTCF:49532	57.7657	2.1858	COMMON	21.6822	c
chr9	58053088	58053447	KO:CTCF:49533	55.1532	0.5587	COMMON	23.1938	c
chr9	58197995	58198220	KO:CTCF:49534	60	6.6964	COMMON	25.4856	c
chr9	58204165	58204421	KO:CTCF:49535	57.0312	5.8824	COMMON	12.3851	a
chr9	58204588	58205004	KO:CTCF:49536	55.5288	3.3735	COMMON	15.7251	b
chr9	58216468	58216751	KO:CTCF:49537	50.8834	1.0638	COMMON	18.3132	b
chr9	58220566	58220883	KO:CTCF:49538	53.9432	2.5316	COMMON	11.0847	a
chr9	58226278	58226630	KO:CTCF:49539	51.1364	0.8547	COMMON	14.5828	b
chr9	58238932	58239100	KO:CTCF:49540	45.2381	1.1976	INDUCED	17.336	b
chr9	58247030	58247443	KO:CTCF:49541	61.2591	5.5825	COMMON	13.5968	b
chr9	58249983	58250241	KO:CTCF:49542	47.2868	0.3891	COMMON	10.4417	a
chr9	58252893	58253266	KO:CTCF:49543	57.9088	3.7634	COMMON	9.6406	a
chr9	58267801	58267974	KO:CTCF:49544	49.1329	1.1628	INDUCED	17.7346	b
chr9	58268953	58269280	KO:CTCF:49545	48.9297	1.227	COMMON	19.8939	b
chr9	58280533	58280995	KO:CTCF:49546	48.7013	1.3015	COMMON	15.2179	b
chr9	58281679	58282035	KO:CTCF:49547	51.4045	1.1268	COMMON	18.3447	b
chr9	58311642	58311906	KO:CTCF:49548	66.2879	9.1255	COMMON	3.85707	a
chr9	58321669	58322019	KO:CTCF:49549	38.8571	0.8596	COMMON	18.0581	b
chr9	58330310	58330687	KO:CTCF:49550	52.5199	1.3298	COMMON	12.3603	a
chr9	58341942	58342132	KO:CTCF:49551	44.2105	0	INDUCED	17.8555	b
chr9	58369695	58369997	KO:CTCF:49552	41.7219	0.9967	COMMON	26.2563	c
chr9	58458408	58458642	KO:CTCF:49553	50	0.4292	COMMON	13.954	b
chr9	58534764	58535141	KO:CTCF:49554	48.5411	0.266	COMMON	20.8656	c
chr9	58535590	58536125	KO:CTCF:49555	60.9346	2.2472	COMMON	17.843	b
chr9	58539694	58540239	KO:CTCF:49556	46.2385	0.7353	COMMON	22.866	c
chr9	58567784	58568118	KO:CTCF:49557	42.515	0	COMMON	12.6265	a
chr9	58578659	58579144	KO:CTCF:49558	45.3608	0.6198	COMMON	24.6994	c
chr9	58580735	58580924	KO:CTCF:49559	52.381	2.1277	INDUCED	16.5145	b
chr9	58581683	58581945	KO:CTCF:49560	51.5267	1.9157	INDUCED	7.7148	a
chr9	58651884	58652374	KO:CTCF:49561	37.3469	1.0225	COMMON	23.7369	c
chr9	58656483	58656721	KO:CTCF:49562	49.1597	0.8439	COMMON	14.5018	b
chr9	58662119	58662313	KO:CTCF:49563	51.5464	1.5544	COMMON	20.9173	c
chr9	58709936	58710300	KO:CTCF:49564	48.0769	0.551	COMMON	16.7652	b
chr9	58742705	58743163	KO:CTCF:49565	41.9214	0.4376	INDUCED	18.0581	b
chr9	58756375	58756649	KO:CTCF:49566	54.3796	2.9304	COMMON	9.92877	a
chr9	58775436	58775723	KO:CTCF:49567	39.7213	0.6993	COMMON	17.7346	b
chr9	58822364	58822592	KO:CTCF:49568	70.1754	11.4537	INDUCED	5.39392	a
chr9	58873855	58874282	KO:CTCF:49569	49.8829	1.4085	COMMON	10.4547	a
chr9	58903218	58903518	KO:CTCF:49570	40	0.6689	COMMON	21.9313	c
chr9	58971281	58971500	KO:CTCF:49571	40.6393	0.9174	COMMON	16.5145	b
chr9	59013560	59013718	KO:CTCF:49572	39.8734	1.2739	COMMON	7.57585	a
chr9	59087809	59088112	KO:CTCF:49573	46.2046	0.6623	INDUCED	7.11497	a
chr9	59195117	59195334	KO:CTCF:49574	48.8479	0.463	INDUCED	14.7993	b
chr9	59250316	59250711	KO:CTCF:49575	37.7215	1.0152	COMMON	14.7564	b
chr9	59266272	59266684	KO:CTCF:49576	46.6019	1.2165	COMMON	15.099	b
chr9	59269831	59270125	KO:CTCF:49577	52.381	1.0239	COMMON	19.7407	b
chr9	59272966	59273903	KO:CTCF:49578	45.0374	0.3205	COMMON	18.2521	b
chr9	59282500	59282916	KO:CTCF:49579	56.25	4.3373	COMMON	24.379	c
chr9	59339932	59340312	KO:CTCF:49580	44.7368	1.3193	COMMON	13.809	b
chr9	59341519	59341746	KO:CTCF:49581	44.9339	0	COMMON	19.2393	b
chr9	59358123	59358357	KO:CTCF:49582	48.2906	0	COMMON	11.7252	a
chr9	59444375	59444581	KO:CTCF:49583	40.2913	0.9756	COMMON	17.336	b
chr9	59477008	59477174	KO:CTCF:49584	49.3976	0	INDUCED	19.6483	b
chr9	59482454	59482738	KO:CTCF:49585	39.7887	0.3534	COMMON	21.1303	c
chr9	59517240	59517541	KO:CTCF:49586	54.8173	1.6667	INDUCED	6.88882	a
chr9	59565608	59566059	KO:CTCF:49587	52.1064	1.1111	COMMON	21.7225	c
chr9	59567127	59567533	KO:CTCF:49588	51.9704	1.4815	COMMON	20.6121	c
chr9	59584762	59585297	KO:CTCF:49589	50.6542	2.6217	COMMON	18.5625	b
chr9	59593051	59593390	KO:CTCF:49590	47.1976	1.1834	INDUCED	13.1416	a
chr9	59657291	59657588	KO:CTCF:49591	58.5859	7.0946	COMMON	6.97043	a
chr9	59659758	59660259	KO:CTCF:49592	49.3014	0.6	COMMON	14.1637	b
chr9	59669238	59669506	KO:CTCF:49593	46.2687	1.1236	COMMON	17.336	b
chr9	59678425	59679106	KO:CTCF:49594	53.0103	1.1765	COMMON	18.1101	b
chr9	59679609	59679801	KO:CTCF:49595	50	1.0471	INDUCED	13.2369	a
chr9	59716702	59717058	KO:CTCF:49596	51.6854	0.5634	COMMON	16.1916	b
chr9	59723118	59723451	KO:CTCF:49597	50.7508	2.1084	COMMON	22.126	c
chr9	59959295	59959752	KO:CTCF:49598	45.0766	1.7544	COMMON	16.8761	b
chr9	59969402	59969740	KO:CTCF:49599	45.5621	0.8902	COMMON	14.7291	b
chr9	59989650	59990229	KO:CTCF:49600	42.6598	1.0381	COMMON	23.7755	c
chr9	59993008	59993335	KO:CTCF:49601	41.5902	0.9202	INDUCED	11.0604	a
chr9	60043139	60043512	KO:CTCF:49602	44.2359	0.2688	COMMON	14.3151	b
chr9	60052320	60052748	KO:CTCF:49603	42.9907	0.7026	COMMON	24.1319	c
chr9	60074796	60075211	KO:CTCF:49604	46.2651	0.9662	INDUCED	20.1817	c
chr9	60088079	60088456	KO:CTCF:49605	40.5836	1.0638	COMMON	18.8037	b
chr9	60138112	60138490	KO:CTCF:49606	44.4444	0.7958	COMMON	21.1509	c
chr9	60153078	60153321	KO:CTCF:49607	36.6255	0	COMMON	11.3561	a
chr9	60167113	60167545	KO:CTCF:49608	49.537	1.1601	COMMON	12.5803	a
chr9	60195553	60195960	KO:CTCF:49609	41.0319	0.7389	COMMON	18.4567	b
chr9	60230226	60230459	KO:CTCF:49610	49.7854	1.2931	INDUCED	12.28	a
chr9	60237535	60238031	KO:CTCF:49611	48.7903	1.2121	COMMON	10.0102	a
chr9	60243389	60244056	KO:CTCF:49612	46.6267	1.0511	COMMON	14.5535	b
chr9	60244986	60245354	KO:CTCF:49613	42.9348	1.3624	COMMON	20.3725	c
chr9	60251868	60252034	KO:CTCF:49614	48.1928	1.2121	COMMON	15.5473	b
chr9	60275494	60275794	KO:CTCF:49615	40.3333	2.0067	COMMON	17.3352	b
chr9	60276436	60276693	KO:CTCF:49616	44.7471	1.1719	COMMON	22.818	c
chr9	60419583	60419779	KO:CTCF:49617	56.1224	1.0256	INDUCED	6.30549	a
chr9	60483867	60484276	KO:CTCF:49618	45.2323	0.9804	COMMON	10.7818	a
chr9	60521959	60522288	KO:CTCF:49619	72.6444	8.8415	COMMON	23.7998	c
chr9	60548218	60548691	KO:CTCF:49620	53.9112	0.6356	COMMON	17.3379	b
chr9	60551348	60551565	KO:CTCF:49621	46.0829	0.463	INDUCED	13.5968	b
chr9	60563050	60563330	KO:CTCF:49622	51.4286	1.4337	COMMON	9.42665	a
chr9	60587059	60587232	KO:CTCF:49623	48.5549	1.1628	INDUCED	7.63983	a
chr9	60599555	60599864	KO:CTCF:49624	42.3948	0.3247	COMMON	12.384	a
chr9	60674890	60675130	KO:CTCF:49625	45.4167	0	INDUCED	18.0581	b
chr9	60681030	60681327	KO:CTCF:49626	44.7811	1.0135	COMMON	15.0686	b
chr9	60693851	60694430	KO:CTCF:49627	49.2228	0.519	COMMON	13.798	b
chr9	60715897	60716213	KO:CTCF:49628	48.1013	1.5873	COMMON	17.4642	b
chr9	60718305	60718678	KO:CTCF:49629	42.0912	0.5376	COMMON	22.0651	c
chr9	60718990	60719214	KO:CTCF:49630	38.8393	0.8969	INDUCED	17.7346	b
chr9	60744453	60744981	KO:CTCF:49631	45.4545	1.8975	COMMON	16.0666	b
chr9	60748974	60749444	KO:CTCF:49632	44.2553	0.6397	COMMON	21.7054	c
chr9	60756099	60756618	KO:CTCF:49633	44.316	1.5444	COMMON	20.8586	c
chr9	60794240	60794403	KO:CTCF:49634	56.4417	3.7037	COMMON	12.0002	a
chr9	60809867	60810155	KO:CTCF:49635	46.5278	1.0453	COMMON	15.0686	b
chr9	60819351	60819674	KO:CTCF:49636	34.9845	0	COMMON	24.6051	c
chr9	60823784	60823985	KO:CTCF:49637	43.7811	1	INDUCED	12.5778	a
chr9	60834294	60834542	KO:CTCF:49638	46.7742	0.4049	INDUCED	15.2005	b
chr9	60857941	60858213	KO:CTCF:49639	45.2206	0.738	COMMON	16.6165	b
chr9	60858358	60858977	KO:CTCF:49640	44.2649	1.7799	COMMON	22.979	c
chr9	60873261	60873882	KO:CTCF:49641	42.8341	1.6129	COMMON	20.7094	c
chr9	60883048	60883258	KO:CTCF:49642	42.8571	0	COMMON	18.0581	b
chr9	60887547	60887814	KO:CTCF:49643	46.8165	1.8797	COMMON	16.5145	b
chr9	60895530	60895773	KO:CTCF:49644	49.3827	0.4132	COMMON	12.8125	a
chr9	60940038	60940493	KO:CTCF:49645	56.7033	1.7621	COMMON	17.2764	b
chr9	60999306	60999582	KO:CTCF:49646	56.1594	2.1818	COMMON	18.8477	b
chr9	61011056	61011433	KO:CTCF:49647	46.4191	0	COMMON	15.9632	b
chr9	61012812	61013067	KO:CTCF:49648	51.7647	2.3622	COMMON	9.96549	a
chr9	61019881	61020306	KO:CTCF:49649	52	0.9434	COMMON	15.4559	b
chr9	61021069	61021384	KO:CTCF:49650	45.3968	1.2739	COMMON	18.4567	b
chr9	61046544	61046901	KO:CTCF:49651	49.8599	1.9663	COMMON	17.2331	b
chr9	61059338	61059515	KO:CTCF:49652	48.5876	0	COMMON	19.47	b
chr9	61091114	61091278	KO:CTCF:49653	50.6098	0	INDUCED	14.8983	b
chr9	61147449	61147681	KO:CTCF:49654	52.1552	1.2987	COMMON	10.485	a
chr9	61227087	61227320	KO:CTCF:49655	49.3562	0.431	COMMON	16.3487	b
chr9	61277640	61278081	KO:CTCF:49656	49.8866	2.7273	COMMON	13.1683	a
chr9	61569696	61569924	KO:CTCF:49657	47.807	1.7621	COMMON	13.9045	b
chr9	61697854	61698272	KO:CTCF:49658	51.9139	2.3981	COMMON	20.1388	c
chr9	61724197	61724388	KO:CTCF:49659	51.3089	0.5263	INDUCED	22.2554	c
chr9	61830389	61830642	KO:CTCF:49660	56.917	1.1905	COMMON	18.619	b
chr9	61852688	61852856	KO:CTCF:49661	51.1905	1.1976	INDUCED	13.1373	a
chr9	61860167	61860732	KO:CTCF:49662	47.7876	0.5319	COMMON	18.1247	b
chr9	61877803	61878011	KO:CTCF:49663	60.5769	3.3816	INDUCED	8.44026	a
chr9	61878964	61879336	KO:CTCF:49664	51.0753	0.8086	COMMON	17.0528	b
chr9	61898463	61898954	KO:CTCF:49665	51.9348	1.8367	COMMON	19.2142	b
chr9	61899795	61900179	KO:CTCF:49666	47.3958	3.6554	COMMON	18.541	b
chr9	61907045	61907342	KO:CTCF:49667	47.4747	1.6892	COMMON	8.94911	a
chr9	61910378	61910881	KO:CTCF:49668	50.0994	2.1912	COMMON	8.91038	a
chr9	61946695	61947045	KO:CTCF:49669	65.7143	8.596	COMMON	6.5168	a
chr9	61948018	61948339	KO:CTCF:49670	58.567	4.375	COMMON	12.0583	a
chr9	61965541	61965954	KO:CTCF:49671	51.0896	0.4854	COMMON	17.3637	b
chr9	61980042	61980262	KO:CTCF:49672	42.2727	0.9132	COMMON	14.1637	b
chr9	61984121	61984354	KO:CTCF:49673	44.206	1.2931	COMMON	18.4567	b
chr9	61985196	61985522	KO:CTCF:49674	49.6933	0.9231	COMMON	23.0796	c
chr9	61985674	61985837	KO:CTCF:49675	44.1718	1.8519	INDUCED	10.4237	a
chr9	62015559	62015905	KO:CTCF:49676	50.289	0.8696	COMMON	11.7679	a
chr9	62040172	62040647	KO:CTCF:49677	55.3684	3.5865	COMMON	17.0592	b
chr9	62050860	62051179	KO:CTCF:49678	49.2163	0.6289	COMMON	19.1418	b
chr9	62244343	62244655	KO:CTCF:49679	50.9615	2.5723	COMMON	22.6816	c
chr9	62253702	62254352	KO:CTCF:49680	44.9231	0.4622	COMMON	20.616	c
chr9	62255877	62256142	KO:CTCF:49681	50.9434	1.5152	COMMON	19.3616	b
chr9	62286970	62287295	KO:CTCF:49682	40.6154	0.3086	COMMON	18.9137	b
chr9	62294979	62295444	KO:CTCF:49683	47.3118	1.2931	COMMON	20.5803	c
chr9	62320943	62321208	KO:CTCF:49684	46.0377	1.1364	INDUCED	13.3749	a
chr9	62325980	62326366	KO:CTCF:49685	46.8912	0.7792	COMMON	18.7177	b
chr9	62334384	62334700	KO:CTCF:49686	50.3165	1.2698	COMMON	20.337	c
chr9	62373644	62374135	KO:CTCF:49687	56.8228	1.4286	COMMON	24.4799	c
chr9	62403097	62403404	KO:CTCF:49688	43.9739	0.3268	COMMON	17.2598	b
chr9	62407435	62407667	KO:CTCF:49689	42.6724	0.4329	COMMON	13.5968	b
chr9	62415412	62415688	KO:CTCF:49690	62.6812	5.4545	COMMON	13.5933	b
chr9	62418741	62419248	KO:CTCF:49691	44.1815	0.9881	COMMON	18.4986	b
chr9	62437486	62437789	KO:CTCF:49692	46.5347	2.3179	INDUCED	8.29459	a
chr9	62470392	62470752	KO:CTCF:49693	54.1667	0.2786	COMMON	16.8946	b
chr9	62478254	62478406	KO:CTCF:49694	57.2368	3.3113	INDUCED	17.7346	b
chr9	62491071	62491408	KO:CTCF:49695	58.1602	0.5952	COMMON	11.6588	a
chr9	62537058	62537242	KO:CTCF:49696	64.1304	7.1038	INDUCED	17.2676	b
chr9	62549838	62550262	KO:CTCF:49697	50.9434	2.6005	COMMON	19.5966	b
chr9	62550630	62551019	KO:CTCF:49698	60.6684	2.3196	COMMON	21.6623	c
chr9	62553348	62553724	KO:CTCF:49699	53.1915	1.0667	COMMON	22.7767	c
chr9	62555435	62555817	KO:CTCF:49700	45.5497	0.2625	COMMON	24.5085	c
chr9	62622141	62622382	KO:CTCF:49701	52.6971	1.6667	COMMON	17.1199	b
chr9	62726396	62727118	KO:CTCF:49702	54.4321	1.5257	COMMON	19.6792	b
chr9	62743737	62743955	KO:CTCF:49703	58.7156	2.3041	INDUCED	16.7186	b
chr9	62744576	62744866	KO:CTCF:49704	47.931	1.0381	COMMON	10.6565	a
chr9	62759692	62759934	KO:CTCF:49705	47.9339	0.8299	INDUCED	20.6726	c
chr9	62777500	62777904	KO:CTCF:49706	49.0099	0.9926	COMMON	20.7419	c
chr9	62783556	62783861	KO:CTCF:49707	56.0656	2.3026	COMMON	17.5063	b
chr9	62784081	62784242	KO:CTCF:49708	63.354	1.25	INDUCED	10.8871	a
chr9	62784407	62784725	KO:CTCF:49709	46.8553	0.3155	INDUCED	23.1801	c
chr9	62803840	62804116	KO:CTCF:49710	47.1014	1.8182	INDUCED	15.2005	b
chr9	62821861	62822151	KO:CTCF:49711	46.5517	0.692	COMMON	14.5201	b
chr9	62828064	62828447	KO:CTCF:49712	44.3864	2.6178	COMMON	9.20069	a
chr9	62828697	62829063	KO:CTCF:49713	61.4754	6.0274	COMMON	9.01559	a
chr9	62847493	62848138	KO:CTCF:49714	55.6589	1.087	COMMON	25.2389	c
chr9	62915390	62915634	KO:CTCF:49715	44.2623	0.823	INDUCED	18.0581	b
chr9	62916352	62916591	KO:CTCF:49716	42.2594	1.2605	COMMON	18.97	b
chr9	62928617	62928815	KO:CTCF:49717	50	2.5381	COMMON	17.7346	b
chr9	62961859	62962030	KO:CTCF:49718	46.7836	1.1765	INDUCED	17.7346	b
chr9	62972461	62972613	KO:CTCF:49719	55.9211	2.649	COMMON	6.63129	a
chr9	62974442	62974797	KO:CTCF:49720	42.8169	0.565	COMMON	16.6853	b
chr9	63052212	63052522	KO:CTCF:49721	50.6452	0.9709	COMMON	18.5297	b
chr9	63099394	63099727	KO:CTCF:49722	44.1441	1.2048	COMMON	17.0839	b
chr9	63118475	63118717	KO:CTCF:49723	49.1736	1.6598	COMMON	8.58873	a
chr9	63124072	63124496	KO:CTCF:49724	59.9057	3.7825	COMMON	20.7681	c
chr9	63135795	63136208	KO:CTCF:49725	45.5206	4.1262	COMMON	11.5609	a
chr9	63163821	63164092	KO:CTCF:49726	59.0406	1.8519	COMMON	13.8053	b
chr9	63169179	63169505	KO:CTCF:49727	44.4785	0.3077	COMMON	17.0839	b
chr9	63202009	63202266	KO:CTCF:49728	45.5253	1.1719	COMMON	14.5834	b
chr9	63331321	63331584	KO:CTCF:49729	46.7681	1.9084	COMMON	13.5968	b
chr9	63333122	63333482	KO:CTCF:49730	48.6111	0.2786	COMMON	15.2318	b
chr9	63462303	63462724	KO:CTCF:49731	42.7553	0.7143	COMMON	23.5037	c
chr9	63504462	63504626	KO:CTCF:49732	49.3902	1.8405	INDUCED	16.5145	b
chr9	63578381	63578555	KO:CTCF:49733	54.023	1.1561	INDUCED	4.29744	a
chr9	63606665	63607049	KO:CTCF:49734	39.0625	0.7833	COMMON	18.4567	b
chr9	63610142	63610557	KO:CTCF:49735	47.7108	1.2077	COMMON	18.4986	b
chr9	63618724	63618882	KO:CTCF:49736	44.3038	0.6369	INDUCED	9.55781	a
chr9	63623967	63624186	KO:CTCF:49737	51.5982	3.211	INDUCED	13.5968	b
chr9	63650264	63650508	KO:CTCF:49738	51.2295	1.2346	COMMON	20.3091	c
chr9	63709301	63709641	KO:CTCF:49739	48.2353	0	COMMON	20.8354	c
chr9	63761772	63762158	KO:CTCF:49740	42.487	0.2597	COMMON	20.4156	c
chr9	63769277	63769481	KO:CTCF:49741	45.098	0	COMMON	18.0581	b
chr9	63816471	63817042	KO:CTCF:49742	44.3082	0.5263	COMMON	18.4986	b
chr9	63844122	63844486	KO:CTCF:49743	44.7802	1.3774	COMMON	21.2483	c
chr9	63849577	63849897	KO:CTCF:49744	51.5625	2.1944	COMMON	18.4567	b
chr9	63858222	63858478	KO:CTCF:49745	49.6094	0.7843	INDUCED	18.4567	b
chr9	63862446	63862807	KO:CTCF:49746	49.8615	1.3889	COMMON	12.3049	a
chr9	63875246	63875563	KO:CTCF:49747	50.7886	1.5823	COMMON	18.0581	b
chr9	63881748	63881966	KO:CTCF:49748	53.211	2.3041	INDUCED	11.6588	a
chr9	63883714	63884161	KO:CTCF:49749	45.4139	1.1211	COMMON	20.8796	c
chr9	63904591	63904932	KO:CTCF:49750	46.9208	0.5882	COMMON	14.1637	b
chr9	63909655	63909946	KO:CTCF:49751	51.2027	1.3793	COMMON	25.4351	c
chr9	63915873	63916505	KO:CTCF:49752	50.4747	1.7433	COMMON	16.4025	b
chr9	63918248	63918650	KO:CTCF:49753	52.9851	0.9975	COMMON	23.394	c
chr9	63956112	63956460	KO:CTCF:49754	50.5747	2.0173	COMMON	16.077	b
chr9	63959135	63959426	KO:CTCF:49755	57.3883	1.0345	COMMON	20.4113	c
chr9	63982902	63983279	KO:CTCF:49756	51.4589	1.5957	COMMON	18.0581	b
chr9	64011403	64011734	KO:CTCF:49757	48.6405	0.303	COMMON	19.7487	b
chr9	64025038	64025286	KO:CTCF:49758	56.8548	0.4049	INDUCED	16.1094	b
chr9	64025421	64025929	KO:CTCF:49759	48.8189	0.789	COMMON	22.2731	c
chr9	64087464	64087903	KO:CTCF:49760	50.1139	0.9132	COMMON	20.7646	c
chr9	64098370	64098580	KO:CTCF:49761	52.8571	0.4785	INDUCED	14.1681	b
chr9	64100464	64100860	KO:CTCF:49762	53.2828	1.0127	COMMON	13.6998	b
chr9	64107157	64107372	KO:CTCF:49763	48.3721	2.8037	INDUCED	17.7346	b
chr9	64119756	64120282	KO:CTCF:49764	50.5703	2.0952	COMMON	17.1726	b
chr9	64138943	64139302	KO:CTCF:49765	44.0111	1.3966	COMMON	20.4677	c
chr9	64140510	64140886	KO:CTCF:49766	43.3511	1.3333	COMMON	16.5145	b
chr9	64178669	64179704	KO:CTCF:49767	51.2077	3.8685	COMMON	14.2663	b
chr9	64233189	64233474	KO:CTCF:49768	41.0526	0	INDUCED	17.0438	b
chr9	64253652	64253953	KO:CTCF:49769	61.1296	7	COMMON	17.0589	b
chr9	64272690	64272920	KO:CTCF:49770	48.2609	2.1834	COMMON	17.1518	b
chr9	64274915	64275224	KO:CTCF:49771	43.0421	0.3247	COMMON	18.0581	b
chr9	64275579	64275958	KO:CTCF:49772	47.7573	2.381	INDUCED	16.5145	b
chr9	64277356	64277551	KO:CTCF:49773	46.1538	1.5464	INDUCED	17.7346	b
chr9	64277716	64278189	KO:CTCF:49774	44.6089	1.9068	COMMON	16.9142	b
chr9	64278752	64279328	KO:CTCF:49775	47.2222	1.0435	COMMON	17.336	b
chr9	64282835	64282997	KO:CTCF:49776	37.037	1.2422	INDUCED	6.30758	a
chr9	64311399	64311724	KO:CTCF:49777	57.8462	2.7778	COMMON	8.02782	a
chr9	64312157	64312461	KO:CTCF:49778	43.75	0.33	COMMON	18.4567	b
chr9	64347397	64347665	KO:CTCF:49779	35.8209	0.3745	COMMON	21.2282	c
chr9	64351189	64351782	KO:CTCF:49780	42.1585	0.6757	COMMON	18.4567	b
chr9	64394121	64394656	KO:CTCF:49781	46.5421	0.9363	COMMON	26.262	c
chr9	64397169	64397411	KO:CTCF:49782	52.0661	0.4149	COMMON	13.637	b
chr9	64426462	64426680	KO:CTCF:49783	43.578	0	INDUCED	14.1637	b
chr9	64508055	64508431	KO:CTCF:49784	53.1915	0.8	COMMON	15.1761	b
chr9	64613291	64613572	KO:CTCF:49785	37.3665	0.7143	COMMON	10.9402	a
chr9	64639660	64640187	KO:CTCF:49786	57.1157	1.711	COMMON	16.8965	b
chr9	64691260	64691552	KO:CTCF:49787	59.9315	2.4055	COMMON	11.6698	a
chr9	64766202	64766513	KO:CTCF:49788	46.3023	0.9677	COMMON	18.0581	b
chr9	64769183	64769590	KO:CTCF:49789	42.7518	1.9704	COMMON	15.6139	b
chr9	64778210	64778436	KO:CTCF:49790	46.9027	0.4444	INDUCED	14.1637	b
chr9	64779384	64780209	KO:CTCF:49791	44.4848	1.335	COMMON	12.778	a
chr9	64784831	64785196	KO:CTCF:49792	46.8493	0.8242	COMMON	10.9889	a
chr9	64862708	64863026	KO:CTCF:49793	43.0818	0.6309	COMMON	18.0581	b
chr9	64903433	64903956	KO:CTCF:49794	42.6386	0.7663	COMMON	18.9639	b
chr9	64921787	64921964	KO:CTCF:49795	46.3277	0	INDUCED	18.0581	b
chr9	64936497	64936818	KO:CTCF:49796	49.5327	1.875	COMMON	24.3488	c
chr9	64937547	64937853	KO:CTCF:49797	44.4444	1.6393	COMMON	13.7338	b
chr9	64960175	64960945	KO:CTCF:49798	55.3247	3.381	COMMON	12.1409	a
chr9	64995570	64995780	KO:CTCF:49799	45.2381	0.4785	INDUCED	13.4006	a
chr9	65009331	65009489	KO:CTCF:49800	50.6329	1.9108	INDUCED	17.7346	b
chr9	65011322	65011670	KO:CTCF:49801	50.8621	1.7291	COMMON	19.9134	b
chr9	65031345	65031538	KO:CTCF:49802	44.5596	0.5208	INDUCED	18.0581	b
chr9	65032155	65032499	KO:CTCF:49803	60.4651	6.7055	COMMON	12.915	a
chr9	65041463	65041802	KO:CTCF:49804	42.7729	1.4793	COMMON	17.7346	b
chr9	65100199	65100353	KO:CTCF:49805	45.4545	0	COMMON	15.2318	b
chr9	65120995	65121294	KO:CTCF:49806	51.8395	1.0067	COMMON	16.54	b
chr9	65123834	65124226	KO:CTCF:49807	65.8163	8.9514	COMMON	12.3162	a
chr9	65128133	65128439	KO:CTCF:49808	61.1111	4.5902	COMMON	17.5806	b
chr9	65133718	65134050	KO:CTCF:49809	56.0241	2.719	COMMON	18.758	b
chr9	65164906	65165190	KO:CTCF:49810	42.2535	0.3534	COMMON	18.0581	b
chr9	65188649	65189099	KO:CTCF:49811	46.6667	0.6682	COMMON	21.9306	c
chr9	65196787	65197248	KO:CTCF:49812	43.167	3.6957	COMMON	21.5388	c
chr9	65225716	65226231	KO:CTCF:49813	47.767	1.3619	COMMON	20.046	c
chr9	65239813	65240023	KO:CTCF:49814	45.7143	1.4354	INDUCED	12.7207	a
chr9	65274578	65275052	KO:CTCF:49815	48.1013	1.2685	INDUCED	17.336	b
chr9	65283356	65283648	KO:CTCF:49816	46.9178	0.3436	COMMON	20.8795	c
chr9	65372475	65372780	KO:CTCF:49817	44.5902	0.9868	COMMON	8.13698	a
chr9	65392935	65393338	KO:CTCF:49818	50.6203	0.995	COMMON	22.0416	c
chr9	65419716	65419897	KO:CTCF:49819	51.3812	1.1111	INDUCED	18.0757	b
chr9	65425554	65425713	KO:CTCF:49820	42.1384	0.6329	INDUCED	17.7346	b
chr9	65432311	65432614	KO:CTCF:49821	49.505	0.6623	COMMON	17.7588	b
chr9	65433977	65434611	KO:CTCF:49822	50.7886	1.2638	COMMON	21.1882	c
chr9	65485479	65485696	KO:CTCF:49823	47.0046	1.3889	COMMON	10.7782	a
chr9	65502263	65502466	KO:CTCF:49824	54.1872	0.9901	COMMON	16.3928	b
chr9	65523963	65524315	KO:CTCF:49825	49.7159	2.2792	COMMON	12.1537	a
chr9	65580993	65581368	KO:CTCF:49826	49.8667	1.3369	COMMON	22.1403	c
chr9	65594039	65594322	KO:CTCF:49827	45.9364	0.7092	COMMON	17.7052	b
chr9	65598711	65598913	KO:CTCF:49828	41.5842	0.4975	COMMON	14.2385	b
chr9	65599023	65599179	KO:CTCF:49829	55.1282	3.2258	INDUCED	18.3295	b
chr9	65603448	65604276	KO:CTCF:49830	50.9662	1.2092	COMMON	19.891	b
chr9	65605467	65605836	KO:CTCF:49831	50.9485	1.6304	COMMON	23.6217	c
chr9	65664157	65664584	KO:CTCF:49832	49.6487	0.939	COMMON	20.9476	c
chr9	65666054	65666502	KO:CTCF:49833	48.8839	1.1186	COMMON	24.2771	c
chr9	65682997	65683415	KO:CTCF:49834	43.0622	0.4796	COMMON	19.6827	b
chr9	65752633	65752996	KO:CTCF:49835	42.4242	0.8287	COMMON	22.5776	c
chr9	65772900	65773492	KO:CTCF:49836	44.4257	0.846	COMMON	20.8354	c
chr9	65773952	65774152	KO:CTCF:49837	46.5	2.0101	INDUCED	18.0135	b
chr9	65829497	65829732	KO:CTCF:49838	44.6809	0	COMMON	16.7662	b
chr9	65843150	65843423	KO:CTCF:49839	47.2527	0	COMMON	18.2521	b
chr9	65855768	65856146	KO:CTCF:49840	43.6508	0.5305	COMMON	16.5145	b
chr9	65881905	65882057	KO:CTCF:49841	46.7105	0	INDUCED	13.6864	b
chr9	65903503	65903806	KO:CTCF:49842	42.9043	0	COMMON	19.6338	b
chr9	65953454	65953681	KO:CTCF:49843	45.815	0.885	COMMON	16.4341	b
chr9	66050313	66050483	KO:CTCF:49844	37.0588	0	INDUCED	21.9451	c
chr9	66053733	66053947	KO:CTCF:49845	40.6542	0.4695	COMMON	17.7346	b
chr9	66067591	66067895	KO:CTCF:49846	55.9211	0.6601	COMMON	20.7302	c
chr9	66088420	66088771	KO:CTCF:49847	56.1254	1.1429	COMMON	18.2229	b
chr9	66136009	66136357	KO:CTCF:49848	50.2874	1.1527	COMMON	16.5902	b
chr9	66141035	66141251	KO:CTCF:49849	44.9074	0.9302	INDUCED	17.7346	b
chr9	66144301	66144598	KO:CTCF:49850	42.7609	1.6892	COMMON	23.7548	c
chr9	66155637	66155838	KO:CTCF:49851	42.7861	0	INDUCED	20.9154	c
chr9	66157744	66158284	KO:CTCF:49852	62.037	6.8646	COMMON	19.1131	b
chr9	66160217	66160595	KO:CTCF:49853	47.3545	0.5305	COMMON	18.0581	b
chr9	66241036	66241494	KO:CTCF:49854	50.4367	0.6565	COMMON	12.3162	a
chr9	66268957	66269180	KO:CTCF:49855	54.2601	0	INDUCED	11.4744	a
chr9	66282634	66282993	KO:CTCF:49856	43.7326	0.2793	COMMON	18.0581	b
chr9	66283855	66284160	KO:CTCF:49857	46.5574	0.6579	COMMON	24.9852	c
chr9	66373533	66373759	KO:CTCF:49858	43.8053	0.4444	COMMON	13.798	b
chr9	66465086	66465564	KO:CTCF:49859	40.5858	0.8386	COMMON	24.1618	c
chr9	66504086	66504323	KO:CTCF:49860	55.2743	1.2712	COMMON	12.3457	a
chr9	66514057	66514459	KO:CTCF:49861	57.4627	2.4938	COMMON	13.1683	a
chr9	66583340	66583540	KO:CTCF:49862	44.5	0.5025	INDUCED	16.3098	b
chr9	66611702	66612146	KO:CTCF:49863	53.3784	3.1603	COMMON	15.2767	b
chr9	66617885	66618064	KO:CTCF:49864	51.3966	0.5618	INDUCED	16.4441	b
chr9	66646241	66646621	KO:CTCF:49865	55	1.847	COMMON	13.4886	a
chr9	66664629	66664974	KO:CTCF:49866	44.3478	1.1628	COMMON	18.0581	b
chr9	66705423	66705711	KO:CTCF:49867	42.3611	0	COMMON	14.1637	b
chr9	66705800	66706176	KO:CTCF:49868	45.2128	0.5333	COMMON	11.3468	a
chr9	66784431	66784910	KO:CTCF:49869	53.2359	1.046	COMMON	6.43596	a
chr9	66787924	66788126	KO:CTCF:49870	38.1188	0.995	COMMON	18.1826	b
chr9	66822345	66822603	KO:CTCF:49871	52.7132	0	COMMON	6.43596	a
chr9	66826046	66826307	KO:CTCF:49872	35.6322	0.3846	COMMON	16.1359	b
chr9	66922156	66922402	KO:CTCF:49873	46.3415	0.4082	COMMON	13.5968	b
chr9	66938866	66939345	KO:CTCF:49874	43.4238	1.046	COMMON	18.1903	b
chr9	66980458	66980881	KO:CTCF:49875	43.7352	1.1848	COMMON	12.4905	a
chr9	66993267	66993427	KO:CTCF:49876	48.75	1.2579	INDUCED	14.3311	b
chr9	67001175	67001477	KO:CTCF:49877	44.3709	1.9934	COMMON	21.0226	c
chr9	67034770	67035093	KO:CTCF:49878	38.6997	1.2422	COMMON	18.4567	b
chr9	67043714	67044321	KO:CTCF:49879	61.6145	7.5908	COMMON	13.1424	a
chr9	67044994	67045266	KO:CTCF:49880	52.2059	1.107	COMMON	12.1514	a
chr9	67047397	67047580	KO:CTCF:49881	50.8197	2.1978	COMMON	16.1205	b
chr9	67094456	67094846	KO:CTCF:49882	43.0769	0.5141	COMMON	18.6506	b
chr9	67111166	67111461	KO:CTCF:49883	44.4068	0.6803	COMMON	12.7549	a
chr9	67111664	67111886	KO:CTCF:49884	45.4955	0.4525	INDUCED	15.9032	b
chr9	67134298	67134816	KO:CTCF:49885	51.1583	1.1605	COMMON	14.9629	b
chr9	67156915	67157285	KO:CTCF:49886	48.9189	0.271	COMMON	17.4297	b
chr9	67159570	67159722	KO:CTCF:49887	55.2632	1.3245	INDUCED	15.2727	b
chr9	67171456	67171742	KO:CTCF:49888	37.0629	1.0526	COMMON	18.0581	b
chr9	67173801	67174224	KO:CTCF:49889	42.5532	1.4218	COMMON	19.362	b
chr9	67184637	67184955	KO:CTCF:49890	40.2516	0.3155	COMMON	18.0581	b
chr9	67213247	67213619	KO:CTCF:49891	50.2688	1.3477	COMMON	9.07674	a
chr9	67220410	67220793	KO:CTCF:49892	45.1697	0.7853	COMMON	16.4715	b
chr9	67245291	67245607	KO:CTCF:49893	44.6203	0.6349	COMMON	18.0581	b
chr9	67273484	67273701	KO:CTCF:49894	40.0922	0	INDUCED	17.336	b
chr9	67303159	67303332	KO:CTCF:49895	49.711	0	INDUCED	13.5439	a
chr9	67315182	67315714	KO:CTCF:49896	52.0677	0.9416	COMMON	14.5088	b
chr9	67368100	67368473	KO:CTCF:49897	44.504	0.8065	COMMON	23.1733	c
chr9	67399575	67399887	KO:CTCF:49898	50.9615	1.9293	COMMON	7.34208	a
chr9	67414046	67414274	KO:CTCF:49899	42.9825	0	COMMON	18.0581	b
chr9	67675416	67675624	KO:CTCF:49900	39.4231	0	COMMON	18.2217	b
chr9	67683397	67683799	KO:CTCF:49901	47.2637	1.7456	COMMON	26.0185	c
chr9	67711543	67712011	KO:CTCF:49902	45.9402	1.7131	COMMON	21.3492	c
chr9	67735350	67735951	KO:CTCF:49903	49.584	2.1667	COMMON	18.4803	b
chr9	67753669	67753928	KO:CTCF:49904	51.7375	2.3256	INDUCED	4.96592	a
chr9	67758589	67758986	KO:CTCF:49905	44.0806	2.0202	COMMON	15.5311	b
chr9	67783982	67784462	KO:CTCF:49906	38.75	0	COMMON	21.8464	c
chr9	67802309	67802781	KO:CTCF:49907	44.4915	1.4862	COMMON	17.3194	b
chr9	67810401	67810957	KO:CTCF:49908	48.0216	1.2613	COMMON	18.4567	b
chr9	67814525	67814749	KO:CTCF:49909	46.4286	0.4484	INDUCED	16.8792	b
chr9	67825565	67825930	KO:CTCF:49910	48.2192	1.9231	COMMON	13.891	b
chr9	67828168	67828512	KO:CTCF:49911	40.407	0.8746	COMMON	23.4407	c
chr9	67849532	67849744	KO:CTCF:49912	52.8302	3.3175	COMMON	15.9946	b
chr9	67851211	67851495	KO:CTCF:49913	49.2958	1.4134	COMMON	13.0536	a
chr9	67875455	67875778	KO:CTCF:49914	48.2972	0.6211	COMMON	18.6212	b
chr9	67878048	67878582	KO:CTCF:49915	50	2.439	COMMON	6.51397	a
chr9	67885830	67886034	KO:CTCF:49916	45.098	0.4926	COMMON	18.2521	b
chr9	67973136	67973879	KO:CTCF:49917	44.1454	2.1563	COMMON	16.4125	b
chr9	67987210	67987534	KO:CTCF:49918	50	1.2384	INDUCED	16.2958	b
chr9	68015037	68015417	KO:CTCF:49919	56.5789	2.9024	COMMON	18.8532	b
chr9	68016560	68016857	KO:CTCF:49920	51.1785	0.6757	COMMON	12.2484	a
chr9	68072651	68072941	KO:CTCF:49921	42.7586	1.3841	COMMON	15.4319	b
chr9	68075201	68075432	KO:CTCF:49922	42.8571	0	INDUCED	18.0704	b
chr9	68254247	68254513	KO:CTCF:49923	52.6316	0.7547	INDUCED	19.3807	b
chr9	68258581	68258795	KO:CTCF:49924	49.0654	0.4695	INDUCED	19.886	b
chr9	68381830	68382227	KO:CTCF:49925	41.5617	1.2626	COMMON	18.4567	b
chr9	68457747	68457899	KO:CTCF:49926	48.6842	1.3245	INDUCED	13.4552	a
chr9	68559607	68559759	KO:CTCF:49927	48.0263	1.3245	INDUCED	10.5098	a
chr9	68584675	68584833	KO:CTCF:49928	49.3671	0.6369	INDUCED	8.98016	a
chr9	68606487	68606752	KO:CTCF:49929	42.2642	1.5152	COMMON	14.5201	b
chr9	68689360	68689752	KO:CTCF:49930	44.898	1.023	COMMON	11.2639	a
chr9	68716987	68717315	KO:CTCF:49931	42.0732	1.2232	COMMON	24.849	c
chr9	68731519	68731755	KO:CTCF:49932	42.7966	0.4255	INDUCED	22.1039	c
chr9	68732430	68732744	KO:CTCF:49933	48.4076	0.3195	COMMON	20.8354	c
chr9	68759084	68759728	KO:CTCF:49934	46.8944	1.3997	COMMON	12.1537	a
chr9	68765621	68765886	KO:CTCF:49935	44.5283	0.3788	COMMON	18.0581	b
chr9	68773811	68774090	KO:CTCF:49936	46.9534	0.3597	COMMON	18.9295	b
chr9	68814205	68814464	KO:CTCF:49937	42.471	1.5504	COMMON	10.9238	a
chr9	68892360	68892614	KO:CTCF:49938	42.9134	1.581	INDUCED	18.0581	b
chr9	68899566	68899868	KO:CTCF:49939	47.0199	0.6645	COMMON	17.7346	b
chr9	68957013	68957302	KO:CTCF:49940	45.6747	0.6944	COMMON	19.7067	b
chr9	68960753	68960994	KO:CTCF:49941	43.1535	0.8333	COMMON	16.5145	b
chr9	68966578	68966769	KO:CTCF:49942	54.9738	2.1053	INDUCED	12.4597	a
chr9	68998497	68998748	KO:CTCF:49943	41.8327	0	COMMON	14.5201	b
chr9	69039204	69039390	KO:CTCF:49944	46.7742	0.5405	INDUCED	18.0581	b
chr9	69045245	69045569	KO:CTCF:49945	43.2099	1.548	COMMON	14.5201	b
chr9	69147046	69147360	KO:CTCF:49946	41.7197	0.3195	COMMON	15.0334	b
chr9	69160834	69161229	KO:CTCF:49947	48.1013	1.269	COMMON	17.7992	b
chr9	69169134	69169339	KO:CTCF:49948	47.3171	0	COMMON	17.6058	b
chr9	69207237	69207396	KO:CTCF:49949	47.7987	1.2658	INDUCED	2.87727	a
chr9	69282475	69282700	KO:CTCF:49950	44.8889	0.4464	COMMON	14.8983	b
chr9	69296488	69296767	KO:CTCF:49951	37.276	0.3597	COMMON	23.7364	c
chr9	69307222	69307393	KO:CTCF:49952	51.462	1.1765	INDUCED	17.9061	b
chr9	69356519	69356741	KO:CTCF:49953	46.8468	1.3575	INDUCED	18.0581	b
chr9	69357695	69358242	KO:CTCF:49954	47.1664	0.9158	COMMON	16.8734	b
chr9	69367952	69368469	KO:CTCF:49955	49.7099	1.938	COMMON	18.1212	b
chr9	69395599	69395766	KO:CTCF:49956	46.1078	0.6024	INDUCED	13.5968	b
chr9	69461422	69461621	KO:CTCF:49957	47.2362	1.5152	INDUCED	16.5145	b
chr9	69480401	69480859	KO:CTCF:49958	48.2533	0.4376	COMMON	21.6018	c
chr9	69489002	69489347	KO:CTCF:49959	49.2754	0.8721	COMMON	18.0581	b
chr9	69492790	69493161	KO:CTCF:49960	45.0135	1.8919	COMMON	20.8449	c
chr9	69502492	69502879	KO:CTCF:49961	45.7364	1.2953	COMMON	22.1136	c
chr9	69505533	69506050	KO:CTCF:49962	36.7505	1.5504	COMMON	16.085	b
chr9	69581354	69581552	KO:CTCF:49963	46.9697	0	COMMON	19.1757	b
chr9	69623142	69623652	KO:CTCF:49964	41.9608	1.3752	COMMON	23.9966	c
chr9	69662417	69662741	KO:CTCF:49965	47.8395	0.9288	COMMON	9.36386	a
chr9	69672079	69672246	KO:CTCF:49966	46.1078	1.2048	INDUCED	18.0581	b
chr9	69735601	69735856	KO:CTCF:49967	40	0.3937	COMMON	18.2749	b
chr9	69748029	69748394	KO:CTCF:49968	47.3973	0.2747	COMMON	18.3305	b
chr9	69790554	69790891	KO:CTCF:49969	44.5104	2.0833	COMMON	18.4264	b
chr9	69807331	69807548	KO:CTCF:49970	45.6221	0	INDUCED	14.0053	b
chr9	69870190	69870631	KO:CTCF:49971	46.9388	0.9091	COMMON	14.0438	b
chr9	69899380	69899701	KO:CTCF:49972	46.4174	3.125	COMMON	16.0718	b
chr9	69902636	69902836	KO:CTCF:49973	48	1.5075	INDUCED	18.4567	b
chr9	69928212	69928464	KO:CTCF:49974	43.254	0.3984	COMMON	16.6525	b
chr9	69948970	69949352	KO:CTCF:49975	49.7382	0.5249	COMMON	20.7021	c
chr9	69959849	69960071	KO:CTCF:49976	46.3964	0.4525	INDUCED	17.336	b
chr9	69967850	69968114	KO:CTCF:49977	48.8636	1.5209	INDUCED	18.4567	b
chr9	69987673	69988016	KO:CTCF:49978	40.2332	1.1696	COMMON	10.2771	a
chr9	69999375	69999642	KO:CTCF:49979	42.6966	0	COMMON	21.8996	c
chr9	70018911	70019129	KO:CTCF:49980	38.9908	0	COMMON	24.3909	c
chr9	70039097	70039298	KO:CTCF:49981	43.2836	1	COMMON	21.042	c
chr9	70040444	70040930	KO:CTCF:49982	48.5597	2.8866	COMMON	16.3491	b
chr9	70084137	70084577	KO:CTCF:49983	47.7273	2.2779	COMMON	12.1886	a
chr9	70098785	70098995	KO:CTCF:49984	48.5714	0.9569	COMMON	18.4567	b
chr9	70109324	70109607	KO:CTCF:49985	40.636	1.0638	COMMON	24.4018	c
chr9	70152729	70153000	KO:CTCF:49986	44.2804	0.7407	INDUCED	17.278	b
chr9	70169002	70169314	KO:CTCF:49987	42.9487	1.6077	COMMON	20.8354	c
chr9	70194715	70195015	KO:CTCF:49988	54	3.01	COMMON	11.9549	a
chr9	70202498	70203153	KO:CTCF:49989	47.6336	1.5291	COMMON	21.1882	c
chr9	70283187	70283523	KO:CTCF:49990	45.5357	1.194	COMMON	11.7595	a
chr9	70300796	70301075	KO:CTCF:49991	45.8781	1.0791	COMMON	13.5968	b
chr9	70310976	70311192	KO:CTCF:49992	45.8333	1.3953	INDUCED	18.4567	b
chr9	70314086	70314312	KO:CTCF:49993	42.4779	0.4444	COMMON	14.6811	b
chr9	70392676	70392871	KO:CTCF:49994	49.2308	1.0309	COMMON	16.2443	b
chr9	70395696	70395941	KO:CTCF:49995	52.6531	3.6885	COMMON	17.4005	b
chr9	70408749	70409100	KO:CTCF:49996	49.0028	0.8571	COMMON	17.6806	b
chr9	70416413	70416771	KO:CTCF:49997	50.2793	0.8403	COMMON	21.6282	c
chr9	70511258	70511498	KO:CTCF:49998	42.5	1.6736	INDUCED	17.0148	b
chr9	70515720	70515975	KO:CTCF:49999	43.5294	1.1811	COMMON	7.78987	a
chr9	70552387	70552539	KO:CTCF:50000	50.6579	0.6623	COMMON	20.8354	c
chr9	70634139	70634308	KO:CTCF:50001	45.5621	0.5952	INDUCED	17.336	b
chr9	70668149	70668427	KO:CTCF:50002	43.1655	0	COMMON	18.0581	b
chr9	70676046	70676301	KO:CTCF:50003	41.9608	0.3937	INDUCED	14.3465	b
chr9	70843293	70843648	KO:CTCF:50004	47.3239	0.8475	COMMON	19.7487	b
chr9	70924823	70925276	KO:CTCF:50005	44.1501	0.885	COMMON	14.5201	b
chr9	70929974	70930405	KO:CTCF:50006	49.884	1.6279	COMMON	13.2095	a
chr9	71073983	71074218	KO:CTCF:50007	48.0851	0.4274	COMMON	21.4434	c
chr9	71092005	71092460	KO:CTCF:50008	49.4505	1.1013	COMMON	22.731	c
chr9	71123085	71123333	KO:CTCF:50009	50	2.0243	COMMON	18.4567	b
chr9	71126297	71126541	KO:CTCF:50010	50.8197	0.4115	COMMON	15.5486	b
chr9	71128872	71129494	KO:CTCF:50011	43.2476	0.9662	COMMON	16.6525	b
chr9	71180092	71180253	KO:CTCF:50012	45.9627	1.25	INDUCED	11.3751	a
chr9	71188641	71188935	KO:CTCF:50013	50.3401	1.3652	COMMON	16.2085	b
chr9	71189044	71189467	KO:CTCF:50014	45.6265	2.1327	COMMON	12.1418	a
chr9	71210920	71211402	KO:CTCF:50015	41.9087	0.8316	COMMON	14.8929	b
chr9	71215150	71215507	KO:CTCF:50016	63.3053	6.4607	COMMON	21.8486	c
chr9	71303613	71304030	KO:CTCF:50017	49.4005	0.4808	COMMON	17.7058	b
chr9	71315989	71316273	KO:CTCF:50018	55.2817	1.0601	INDUCED	19.7036	b
chr9	71320291	71320886	KO:CTCF:50019	51.2605	1.3468	COMMON	26.1051	c
chr9	71358774	71359330	KO:CTCF:50020	43.8849	1.0811	COMMON	19.8269	b
chr9	71362480	71362678	KO:CTCF:50021	49.4949	0	COMMON	13.5968	b
chr9	71368589	71368855	KO:CTCF:50022	42.8571	0.3774	COMMON	21.9291	c
chr9	71369689	71370236	KO:CTCF:50023	42.4132	1.0989	COMMON	16.3624	b
chr9	71409925	71410267	KO:CTCF:50024	41.8129	0.2933	COMMON	23.0447	c
chr9	71447588	71447961	KO:CTCF:50025	43.6997	0.8065	COMMON	8.37395	a
chr9	71466131	71466456	KO:CTCF:50026	44.3077	0.9259	COMMON	14.9642	b
chr9	71475229	71475402	KO:CTCF:50027	53.7572	2.907	INDUCED	17.7346	b
chr9	71476655	71476984	KO:CTCF:50028	42.5532	0.9146	COMMON	18.0581	b
chr9	71491627	71491782	KO:CTCF:50029	43.871	0.6494	INDUCED	17.336	b
chr9	71515939	71516260	KO:CTCF:50030	50.1558	1.25	COMMON	22.2223	c
chr9	71529763	71530421	KO:CTCF:50031	44.5289	0.6088	COMMON	18.4567	b
chr9	71543451	71544191	KO:CTCF:50032	50.1351	2.571	COMMON	17.4817	b
chr9	71554096	71554345	KO:CTCF:50033	47.7912	1.2097	COMMON	18.0581	b
chr9	71612986	71613359	KO:CTCF:50034	48.7936	1.3441	COMMON	16.1959	b
chr9	71614714	71615034	KO:CTCF:50035	45.9375	0.627	COMMON	24.9704	c
chr9	71616192	71616603	KO:CTCF:50036	47.9319	0.7317	COMMON	20.2924	c
chr9	71617339	71617719	KO:CTCF:50037	50.5263	1.5831	COMMON	22.7334	c
chr9	71623870	71624468	KO:CTCF:50038	52.8428	0.67	COMMON	17.2617	b
chr9	71624732	71625180	KO:CTCF:50039	53.5714	1.7897	COMMON	22.1109	c
chr9	71642328	71642684	KO:CTCF:50040	42.9775	1.1268	COMMON	18.4567	b
chr9	71643585	71643971	KO:CTCF:50041	48.9637	1.2987	COMMON	19.4211	b
chr9	71646119	71646499	KO:CTCF:50042	41.8421	1.3193	COMMON	19.2307	b
chr9	71657242	71657536	KO:CTCF:50043	47.9592	0.3413	COMMON	18.7979	b
chr9	71672535	71672865	KO:CTCF:50044	48.7879	0.9119	COMMON	18.0581	b
chr9	71735205	71735385	KO:CTCF:50045	54.4444	0.5587	INDUCED	10.3246	a
chr9	71747299	71747536	KO:CTCF:50046	47.6793	1.6949	COMMON	17.53	b
chr9	71761748	71761996	KO:CTCF:50047	46.7742	1.6194	COMMON	15.2626	b
chr9	71770594	71770764	KO:CTCF:50048	58.8235	4.142	INDUCED	13.0102	a
chr9	71772368	71772784	KO:CTCF:50049	42.5481	1.4458	COMMON	22.0019	c
chr9	71777200	71777762	KO:CTCF:50050	46.6192	1.0695	COMMON	18.97	b
chr9	71806407	71806811	KO:CTCF:50051	45.297	0.4963	COMMON	26.7899	c
chr9	71808463	71809104	KO:CTCF:50052	49.766	1.0938	COMMON	11.5315	a
chr9	71810707	71810875	KO:CTCF:50053	46.4286	1.1976	INDUCED	5.13446	a
chr9	71812434	71812622	KO:CTCF:50054	53.1915	0.5348	INDUCED	13.4099	a
chr9	71831767	71832176	KO:CTCF:50055	54.0342	3.1863	COMMON	17.5806	b
chr9	71876395	71876600	KO:CTCF:50056	45.8537	0.4902	INDUCED	19.2393	b
chr9	72094781	72095031	KO:CTCF:50057	44	1.2048	COMMON	18.0581	b
chr9	72190699	72190948	KO:CTCF:50058	46.1847	0.8065	INDUCED	9.28425	a
chr9	72192033	72192451	KO:CTCF:50059	43.5407	0.7194	COMMON	18.9228	b
chr9	72217352	72217568	KO:CTCF:50060	54.6296	0.9302	COMMON	8.26961	a
chr9	72221350	72221684	KO:CTCF:50061	44.6108	0.9009	COMMON	18.7965	b
chr9	72260436	72260740	KO:CTCF:50062	45.0658	0.6601	COMMON	13.4704	a
chr9	72292443	72292658	KO:CTCF:50063	54.8837	4.2056	INDUCED	10.3916	a
chr9	72310858	72311010	KO:CTCF:50064	48.0263	1.3245	INDUCED	17.7346	b
chr9	72372337	72372809	KO:CTCF:50065	40.8898	0.6369	INDUCED	17.8555	b
chr9	72374041	72374461	KO:CTCF:50066	42.8571	0.716	COMMON	16.9137	b
chr9	72401848	72402123	KO:CTCF:50067	50.9091	1.4599	COMMON	14.3151	b
chr9	72408285	72408678	KO:CTCF:50068	46.5649	2.8061	COMMON	21.9001	c
chr9	72422741	72423057	KO:CTCF:50069	43.3544	0.6349	COMMON	18.7815	b
chr9	72447836	72448577	KO:CTCF:50070	48.448	2.2973	COMMON	17.1203	b
chr9	72452225	72452441	KO:CTCF:50071	44.4444	0	COMMON	14.3151	b
chr9	72458302	72458600	KO:CTCF:50072	41.9463	1.6835	COMMON	21.9432	c
chr9	72467489	72468003	KO:CTCF:50073	47.6654	2.1442	COMMON	14.6255	b
chr9	72530195	72530599	KO:CTCF:50074	48.0198	2.9777	COMMON	17.7186	b
chr9	72594747	72594949	KO:CTCF:50075	42.0792	1.4925	COMMON	19.999	c
chr9	72603251	72603474	KO:CTCF:50076	47.9821	1.3514	INDUCED	13.2076	a
chr9	72632966	72633156	KO:CTCF:50077	44.7368	0.5291	INDUCED	18.4567	b
chr9	72635239	72635521	KO:CTCF:50078	41.1348	0	COMMON	17.1601	b
chr9	72654910	72655193	KO:CTCF:50079	59.0106	1.4184	COMMON	22.4214	c
chr9	72669436	72669841	KO:CTCF:50080	43.2099	1.4851	COMMON	11.4782	a
chr9	72672408	72672743	KO:CTCF:50081	37.3134	0.5988	COMMON	17.0839	b
chr9	72681081	72681403	KO:CTCF:50082	43.4783	2.1807	COMMON	17.7346	b
chr9	72733978	72734311	KO:CTCF:50083	37.5375	0.9036	COMMON	25.0966	c
chr9	72735855	72736411	KO:CTCF:50084	48.3813	0.5405	COMMON	18.9295	b
chr9	72766587	72767073	KO:CTCF:50085	51.6461	3.0928	COMMON	21.2516	c
chr9	72824468	72824658	KO:CTCF:50086	49.4737	1.5873	INDUCED	17.336	b
chr9	72840662	72840928	KO:CTCF:50087	42.1053	0.7547	COMMON	13.9915	b
chr9	72875935	72876192	KO:CTCF:50088	42.0233	0.7812	COMMON	17.2066	b
chr9	72883996	72884370	KO:CTCF:50089	43.8503	0.8043	COMMON	19.4954	b
chr9	72889856	72890176	KO:CTCF:50090	36.5625	0.3135	COMMON	15.4319	b
chr9	72894818	72895178	KO:CTCF:50091	46.6667	0.8357	COMMON	18.0581	b
chr9	72905777	72905932	KO:CTCF:50092	36.7742	0	INDUCED	13.8399	b
chr9	72911503	72911719	KO:CTCF:50093	43.9815	0	COMMON	9.01559	a
chr9	72935338	72935778	KO:CTCF:50094	44.5455	0.9112	COMMON	18.0581	b
chr9	72943479	72943777	KO:CTCF:50095	44.2953	0.6734	COMMON	18.4567	b
chr9	72947028	72947490	KO:CTCF:50096	42.8571	0.2169	COMMON	18.0581	b
chr9	72954794	72955341	KO:CTCF:50097	47.532	0.7326	COMMON	18.2521	b
chr9	72955612	72955942	KO:CTCF:50098	45.1515	0.304	COMMON	18.0581	b
chr9	72957190	72957369	KO:CTCF:50099	45.8101	1.1236	INDUCED	17.7346	b
chr9	72968361	72968888	KO:CTCF:50100	51.0436	1.9011	COMMON	15.7877	b
chr9	72969804	72970105	KO:CTCF:50101	54.8173	1.6667	COMMON	7.53501	a
chr9	72973076	72973368	KO:CTCF:50102	43.4932	0	COMMON	13.5968	b
chr9	73006245	73006503	KO:CTCF:50103	50.7752	1.1673	COMMON	14.4319	b
chr9	73026959	73027121	KO:CTCF:50104	45.679	0	INDUCED	17.336	b
chr9	73033449	73033898	KO:CTCF:50105	42.3163	0.4464	COMMON	18.0581	b
chr9	73043882	73044462	KO:CTCF:50106	52.4138	1.7271	COMMON	17.4151	b
chr9	73071426	73071774	KO:CTCF:50107	45.1149	1.4409	COMMON	20.0907	c
chr9	73086290	73086480	KO:CTCF:50108	50	2.1164	INDUCED	10.8272	a
chr9	73091760	73092164	KO:CTCF:50109	43.5644	0.2481	COMMON	17.0921	b
chr9	73112394	73112598	KO:CTCF:50110	43.6275	0.4926	COMMON	18.0581	b
chr9	73118053	73118402	KO:CTCF:50111	44.9857	0.8621	COMMON	14.6755	b
chr9	73121798	73122133	KO:CTCF:50112	49.5522	2.3952	COMMON	12.6528	a
chr9	73154414	73154823	KO:CTCF:50113	44.9878	1.7157	INDUCED	16.439	b
chr9	73157410	73157604	KO:CTCF:50114	48.4536	1.5544	INDUCED	18.4567	b
chr9	73159272	73159623	KO:CTCF:50115	43.5897	0.2857	COMMON	20.551	c
chr9	73162936	73163247	KO:CTCF:50116	45.0161	4.1935	COMMON	15.4989	b
chr9	73184882	73185250	KO:CTCF:50117	48.913	0.8174	COMMON	21.1303	c
chr9	73248858	73249131	KO:CTCF:50118	47.619	1.1029	COMMON	18.4567	b
chr9	73293928	73294303	KO:CTCF:50119	41.3333	0.2674	COMMON	18.0581	b
chr9	73302540	73302837	KO:CTCF:50120	47.8114	0.3378	COMMON	13.3947	a
chr9	73416063	73416249	KO:CTCF:50121	49.4624	0.5405	INDUCED	17.3987	b
chr9	73449272	73449562	KO:CTCF:50122	44.4828	0	COMMON	15.0686	b
chr9	73452730	73452917	KO:CTCF:50123	44.9198	0.5376	INDUCED	12.1537	a
chr9	73458115	73458393	KO:CTCF:50124	48.5612	1.083	COMMON	18.4567	b
chr9	73526102	73526407	KO:CTCF:50125	41.6393	0.3289	COMMON	16.3737	b
chr9	73530551	73530735	KO:CTCF:50126	46.1957	0.5464	INDUCED	18.0581	b
chr9	73557777	73558113	KO:CTCF:50127	44.9405	0.2985	COMMON	18.7224	b
chr9	73638205	73638526	KO:CTCF:50128	44.2368	0.3125	COMMON	14.1637	b
chr9	73652290	73652442	KO:CTCF:50129	48.6842	0	INDUCED	13.0557	a
chr9	73662882	73663258	KO:CTCF:50130	49.2021	1.6	COMMON	18.0581	b
chr9	73763306	73763493	KO:CTCF:50131	46.5241	2.6882	INDUCED	18.0581	b
chr9	73791990	73792211	KO:CTCF:50132	34.3891	0	COMMON	14.1637	b
chr9	73905206	73905366	KO:CTCF:50133	46.25	0	INDUCED	18.9639	b
chr9	73949175	73949374	KO:CTCF:50134	47.2362	2.0202	INDUCED	16.3781	b
chr9	73982991	73983314	KO:CTCF:50135	43.3437	1.5528	COMMON	21.3365	c
chr9	74023965	74024268	KO:CTCF:50136	41.9142	0.3311	COMMON	11.3844	a
chr9	74028509	74028757	KO:CTCF:50137	36.6935	0	COMMON	13.1327	a
chr9	74052181	74052375	KO:CTCF:50138	42.7835	0.5181	INDUCED	22.3593	c
chr9	74066292	74066622	KO:CTCF:50139	46.0606	0.9119	COMMON	16.7026	b
chr9	74080323	74080577	KO:CTCF:50140	46.063	1.1858	COMMON	14.8983	b
chr9	74119451	74119616	KO:CTCF:50141	53.3333	0	INDUCED	11.454	a
chr9	74120202	74120579	KO:CTCF:50142	41.3793	1.0638	COMMON	18.0581	b
chr9	74141832	74142208	KO:CTCF:50143	40.6915	0.8	COMMON	24.716	c
chr9	74233636	74233792	KO:CTCF:50144	43.5897	0	INDUCED	19.4271	b
chr9	74286290	74286484	KO:CTCF:50145	47.9381	0	INDUCED	5.7761	a
chr9	74470638	74470912	KO:CTCF:50146	39.0511	0.3663	COMMON	7.63373	a
chr9	74530347	74530726	KO:CTCF:50147	44.591	2.6455	COMMON	10.7348	a
chr9	74594009	74594417	KO:CTCF:50148	41.4216	0.9828	COMMON	17.336	b
chr9	74758281	74758470	KO:CTCF:50149	49.2063	1.0638	INDUCED	18.4567	b
chr9	74842978	74843281	KO:CTCF:50150	41.5842	0.9934	COMMON	15.6936	b
chr9	74846211	74846369	KO:CTCF:50151	50	1.2739	INDUCED	15.6733	b
chr9	74866571	74866831	KO:CTCF:50152	60	3.4749	INDUCED	15.955	b
chr9	74867702	74868244	KO:CTCF:50153	48.7085	2.9575	COMMON	17.2617	b
chr9	74870920	74871331	KO:CTCF:50154	41.1192	2.1951	COMMON	20.81	c
chr9	74876427	74876724	KO:CTCF:50155	47.138	1.3514	COMMON	18.0581	b
chr9	74904922	74905211	KO:CTCF:50156	43.5986	1.0417	COMMON	27.3775	c
chr9	74951570	74951863	KO:CTCF:50157	41.2969	1.0274	COMMON	18.4567	b
chr9	75025684	75026047	KO:CTCF:50158	46.5565	1.6575	COMMON	18.0135	b
chr9	75033027	75033458	KO:CTCF:50159	43.6195	1.1628	COMMON	17.6462	b
chr9	75049873	75050644	KO:CTCF:50160	41.7639	0.6494	COMMON	18.9125	b
chr9	75205315	75205537	KO:CTCF:50161	44.1441	0.905	COMMON	17.7346	b
chr9	75210370	75210552	KO:CTCF:50162	50	0.5525	INDUCED	11.8668	a
chr9	75244503	75244894	KO:CTCF:50163	47.0588	0.7692	COMMON	15.3926	b
chr9	75259720	75260024	KO:CTCF:50164	41.1184	0.6601	COMMON	14.584	b
chr9	75280870	75281169	KO:CTCF:50165	45.8194	1.0067	COMMON	18.4567	b
chr9	75282779	75283189	KO:CTCF:50166	48.5366	0.7335	COMMON	19.3713	b
chr9	75285464	75285681	KO:CTCF:50167	53.4562	1.8519	COMMON	18.0581	b
chr9	75289596	75289886	KO:CTCF:50168	43.1034	1.0381	COMMON	13.891	b
chr9	75299431	75299704	KO:CTCF:50169	37.7289	0.3676	COMMON	13.5328	a
chr9	75311952	75312353	KO:CTCF:50170	45.6359	1	COMMON	11.6505	a
chr9	75334486	75334793	KO:CTCF:50171	52.1173	0.9804	COMMON	18.4567	b
chr9	75361608	75362161	KO:CTCF:50172	43.038	0.9058	COMMON	19.7905	b
chr9	75377373	75377746	KO:CTCF:50173	45.0402	0.8065	COMMON	18.0581	b
chr9	75383782	75384140	KO:CTCF:50174	48.8827	2.521	COMMON	18.4567	b
chr9	75399129	75399422	KO:CTCF:50175	47.7816	1.3699	COMMON	7.40277	a
chr9	75433543	75433844	KO:CTCF:50176	45.515	1	INDUCED	17.7346	b
chr9	75434342	75434734	KO:CTCF:50177	47.9592	1.023	COMMON	15.1975	b
chr9	75437646	75437851	KO:CTCF:50178	46.3415	0	INDUCED	18.0581	b
chr9	75446832	75447073	KO:CTCF:50179	47.3029	3.75	COMMON	17.1919	b
chr9	75466697	75467146	KO:CTCF:50180	45.8797	0.2232	COMMON	10.843	a
chr9	75467675	75468136	KO:CTCF:50181	44.9024	1.9565	COMMON	20.4093	c
chr9	75468321	75468785	KO:CTCF:50182	57.1121	3.0238	COMMON	14.8983	b
chr9	75496814	75497208	KO:CTCF:50183	47.7157	1.5267	COMMON	21.2444	c
chr9	75515445	75515792	KO:CTCF:50184	44.6686	1.1561	COMMON	24.9939	c
chr9	75528157	75528418	KO:CTCF:50185	43.295	1.1538	COMMON	14.4379	b
chr9	75581807	75582378	KO:CTCF:50186	45.0088	1.2281	COMMON	16.1344	b
chr9	75633000	75633273	KO:CTCF:50187	42.1245	0	COMMON	18.0581	b
chr9	75720326	75720659	KO:CTCF:50188	45.9459	1.8072	COMMON	20.6625	c
chr9	75759984	75760573	KO:CTCF:50189	42.1053	1.3605	COMMON	12.4337	a
chr9	75762574	75762797	KO:CTCF:50190	36.7713	1.3514	COMMON	18.813	b
chr9	75808555	75808822	KO:CTCF:50191	49.0637	1.1278	INDUCED	7.94253	a
chr9	75829343	75829637	KO:CTCF:50192	50.3401	1.0239	COMMON	11.9153	a
chr9	75877859	75878060	KO:CTCF:50193	41.791	2	COMMON	11.0706	a
chr9	75905537	75905832	KO:CTCF:50194	37.2881	0	COMMON	14.3465	b
chr9	76122993	76123168	KO:CTCF:50195	42.2857	1.1494	COMMON	14.7598	b
chr9	76168430	76168673	KO:CTCF:50196	44.856	0.8264	COMMON	16.5293	b
chr9	76236695	76237039	KO:CTCF:50197	38.0814	2.3324	COMMON	19.92	b
chr9	76271017	76271185	KO:CTCF:50198	33.3333	0	COMMON	11.2369	a
chr9	76291392	76291737	KO:CTCF:50199	46.087	1.4535	COMMON	14.5201	b
chr9	76365033	76365222	KO:CTCF:50200	38.6243	2.1277	INDUCED	13.6501	b
chr9	76390891	76391132	KO:CTCF:50201	41.0788	0.4167	COMMON	25.2675	c
chr9	76518762	76518957	KO:CTCF:50202	50.2564	0	COMMON	9.6182	a
chr9	76660652	76661228	KO:CTCF:50203	42.3611	0.8696	COMMON	19.3888	b
chr9	76990005	76990225	KO:CTCF:50204	50	0	INDUCED	15.8947	b
chr9	77353984	77354352	KO:CTCF:50205	45.9239	0.8174	COMMON	20.046	c
chr9	77377139	77377488	KO:CTCF:50206	57.5931	3.1609	COMMON	17.6673	b
chr9	77379712	77379993	KO:CTCF:50207	44.1281	1.7857	COMMON	25.2258	c
chr9	77381576	77381958	KO:CTCF:50208	43.9791	1.3123	COMMON	19.5772	b
chr9	77406803	77407278	KO:CTCF:50209	49.0526	1.2658	COMMON	11.696	a
chr9	77551265	77551624	KO:CTCF:50210	47.3538	2.514	COMMON	7.98305	a
chr9	77596210	77596772	KO:CTCF:50211	43.5943	1.426	COMMON	20.8596	c
chr9	77607937	77608450	KO:CTCF:50212	50.2924	2.9297	COMMON	22.9973	c
chr9	77610951	77611114	KO:CTCF:50213	50.9202	0	INDUCED	20.7823	c
chr9	77625571	77625723	KO:CTCF:50214	51.3158	1.9868	INDUCED	13.5689	b
chr9	77655832	77656245	KO:CTCF:50215	44.3099	2.6699	COMMON	8.13141	a
chr9	77754796	77754971	KO:CTCF:50216	67.4286	8.6207	INDUCED	8.43236	a
chr9	77756120	77756452	KO:CTCF:50217	44.8795	2.1148	COMMON	15.7112	b
chr9	77781511	77781707	KO:CTCF:50218	39.7959	0.5128	COMMON	17.9279	b
chr9	77802366	77802886	KO:CTCF:50219	42.8846	1.5414	COMMON	21.174	c
chr9	77806783	77807216	KO:CTCF:50220	44.5727	2.0833	COMMON	10.8871	a
chr9	77819377	77819681	KO:CTCF:50221	40.7895	0.6601	COMMON	18.0581	b
chr9	77829522	77829758	KO:CTCF:50222	42.3729	0.8511	INDUCED	18.4567	b
chr9	78005456	78005829	KO:CTCF:50223	51.2064	0.8065	COMMON	18.0581	b
chr9	78006708	78007098	KO:CTCF:50224	57.1795	2.8278	COMMON	20.8863	c
chr9	78013856	78014190	KO:CTCF:50225	45.509	0.3003	COMMON	16.1991	b
chr9	78024802	78025261	KO:CTCF:50226	44.6623	1.0917	COMMON	14.3433	b
chr9	78035381	78035617	KO:CTCF:50227	48.3051	0.8511	COMMON	18.3185	b
chr9	78039102	78039579	KO:CTCF:50228	50.7338	2.3109	COMMON	13.8049	b
chr9	78046830	78047040	KO:CTCF:50229	46.1905	3.8278	COMMON	8.52447	a
chr9	78078396	78078594	KO:CTCF:50230	47.4747	1.0152	COMMON	22.1464	c
chr9	78096417	78096745	KO:CTCF:50231	47.561	1.5291	COMMON	20.4629	c
chr9	78109715	78109960	KO:CTCF:50232	46.9388	0.8197	COMMON	12.9568	a
chr9	78112933	78113393	KO:CTCF:50233	56.087	6.5359	COMMON	12.4839	a
chr9	78152246	78152451	KO:CTCF:50234	53.1707	0.9804	COMMON	17.7346	b
chr9	78168858	78169197	KO:CTCF:50235	51.3274	1.7751	COMMON	18.4567	b
chr9	78176472	78176769	KO:CTCF:50236	49.1582	5.7432	COMMON	12.1935	a
chr9	78193942	78194473	KO:CTCF:50237	43.1262	1.1321	COMMON	18.0581	b
chr9	78233259	78233625	KO:CTCF:50238	53.5519	1.0959	COMMON	17.7186	b
chr9	78259749	78260116	KO:CTCF:50239	53.6785	1.0929	COMMON	17.7186	b
chr9	78296019	78296480	KO:CTCF:50240	52.2777	1.5217	COMMON	17.7823	b
chr9	78319570	78319882	KO:CTCF:50241	39.4231	0.3215	COMMON	20.4019	c
chr9	78340137	78340698	KO:CTCF:50242	51.5152	1.7857	COMMON	20.0855	c
chr9	78358041	78358403	KO:CTCF:50243	51.9337	2.7701	COMMON	17.9786	b
chr9	78373629	78373829	KO:CTCF:50244	49.5	0.5025	INDUCED	17.336	b
chr9	78385947	78386425	KO:CTCF:50245	42.6778	0.6289	COMMON	20.4629	c
chr9	78432448	78432781	KO:CTCF:50246	50.4505	0.9036	COMMON	13.6181	b
chr9	78471047	78471255	KO:CTCF:50247	43.2692	2.4155	COMMON	17.642	b
chr9	78477153	78477480	KO:CTCF:50248	40.6728	1.227	COMMON	19.7306	b
chr9	78519368	78519569	KO:CTCF:50249	44.2786	2	INDUCED	17.7346	b
chr9	78521703	78522052	KO:CTCF:50250	56.1605	4.023	COMMON	14.7384	b
chr9	78527240	78527562	KO:CTCF:50251	50.6211	3.7383	COMMON	7.60563	a
chr9	78527820	78528323	KO:CTCF:50252	46.9185	2.1912	COMMON	19.0033	b
chr9	78543293	78543473	KO:CTCF:50253	42.2222	0	INDUCED	17.4642	b
chr9	78547814	78548082	KO:CTCF:50254	55.2239	1.4981	INDUCED	10.7042	a
chr9	78552962	78553379	KO:CTCF:50255	47.482	3.125	COMMON	20.6877	c
chr9	78576460	78576956	KO:CTCF:50256	43.3468	1.0101	COMMON	18.4567	b
chr9	78596853	78597249	KO:CTCF:50257	40.9091	1.2658	COMMON	14.9878	b
chr9	78601328	78601766	KO:CTCF:50258	44.2922	0.9153	COMMON	12.4087	a
chr9	78641143	78641488	KO:CTCF:50259	44.6377	1.7442	COMMON	10.9907	a
chr9	78645816	78646352	KO:CTCF:50260	39.9254	0.7477	COMMON	23.8472	c
chr9	78700782	78701075	KO:CTCF:50261	43.3447	0.3425	COMMON	23.3551	c
chr9	78708333	78708587	KO:CTCF:50262	47.2441	0.7905	COMMON	9.97982	a
chr9	78721042	78721303	KO:CTCF:50263	39.8467	0.3846	INDUCED	22.0609	c
chr9	78769197	78769444	KO:CTCF:50264	32.7935	1.2195	COMMON	17.8594	b
chr9	78775445	78775764	KO:CTCF:50265	43.8871	0.9434	COMMON	21.0786	c
chr9	78787870	78788238	KO:CTCF:50266	42.1196	0.2725	COMMON	19.1	b
chr9	79045210	79045626	KO:CTCF:50267	39.9038	0.4819	COMMON	19.7905	b
chr9	79446345	79446524	KO:CTCF:50268	44.1341	0.5618	INDUCED	7.99742	a
chr9	79716942	79717358	KO:CTCF:50269	44.9519	2.8916	COMMON	12.8749	a
chr9	79721163	79721515	KO:CTCF:50270	48.0114	2.2792	COMMON	15.9993	b
chr9	79723117	79723439	KO:CTCF:50271	39.7516	0.9346	COMMON	18.8259	b
chr9	79767483	79767710	KO:CTCF:50272	47.1366	0	COMMON	14.3151	b
chr9	79806701	79807030	KO:CTCF:50273	37.69	1.8293	COMMON	18.2142	b
chr9	79866063	79866257	KO:CTCF:50274	51.5464	1.0363	INDUCED	8.42018	a
chr9	79885614	79885823	KO:CTCF:50275	46.89	0.4808	COMMON	19.1951	b
chr9	79889224	79889435	KO:CTCF:50276	46.4455	2.381	INDUCED	18.0581	b
chr9	80002823	80003098	KO:CTCF:50277	40.3636	1.0949	COMMON	21.3868	c
chr9	80025805	80026348	KO:CTCF:50278	44.7514	0.5535	COMMON	19.4088	b
chr9	80293193	80293362	KO:CTCF:50279	36.0947	0.5952	COMMON	21.7209	c
chr9	80303507	80303859	KO:CTCF:50280	43.75	1.1396	COMMON	16.9565	b
chr9	80332108	80332434	KO:CTCF:50281	50	2.4615	COMMON	15.8163	b
chr9	80386023	80386815	KO:CTCF:50282	47.096	1.5171	COMMON	11.4626	a
chr9	80601041	80601201	KO:CTCF:50283	44.375	1.2579	INDUCED	4.5405	a
chr9	80943104	80943269	KO:CTCF:50284	36.3636	0	COMMON	23.3079	c
chr9	81410450	81410688	KO:CTCF:50285	47.0588	1.2658	INDUCED	7.26283	a
chr9	81626928	81627253	KO:CTCF:50286	47.0769	1.5432	COMMON	21.2271	c
chr9	81631510	81631882	KO:CTCF:50287	54.3011	4.5822	COMMON	11.1024	a
chr9	81634278	81634504	KO:CTCF:50288	49.115	0.8889	INDUCED	8.23244	a
chr9	81635147	81635440	KO:CTCF:50289	48.4642	2.3973	COMMON	13.1538	a
chr9	81863573	81863925	KO:CTCF:50290	67.3295	7.1225	COMMON	12.5528	a
chr9	81969007	81969235	KO:CTCF:50291	45.1754	0.4405	INDUCED	12.173	a
chr9	82013431	82013611	KO:CTCF:50292	45.5556	0.5587	INDUCED	15.8427	b
chr9	82247739	82248104	KO:CTCF:50293	44.1096	0.5495	COMMON	16.1991	b
chr9	82279676	82279847	KO:CTCF:50294	41.5205	1.1765	INDUCED	18.3933	b
chr9	82404128	82404287	KO:CTCF:50295	58.4906	0	INDUCED	18.7392	b
chr9	82495240	82495490	KO:CTCF:50296	46.8	1.2048	COMMON	6.82659	a
chr9	82518382	82518558	KO:CTCF:50297	43.75	0.5714	INDUCED	5.47054	a
chr9	82644135	82644320	KO:CTCF:50298	43.7838	0.5435	COMMON	8.44567	a
chr9	82659862	82660015	KO:CTCF:50299	49.6732	0.6579	INDUCED	14.411	b
chr9	82826367	82826774	KO:CTCF:50300	55.774	1.7241	COMMON	19.695	b
chr9	82853011	82853296	KO:CTCF:50301	42.4561	0.3521	INDUCED	20.9664	c
chr9	82854141	82854334	KO:CTCF:50302	40.4145	0	COMMON	18.0581	b
chr9	82883991	82884168	KO:CTCF:50303	49.7175	0.5682	INDUCED	10.9634	a
chr9	82884338	82884515	KO:CTCF:50304	39.548	0	INDUCED	14.1637	b
chr9	82906523	82906709	KO:CTCF:50305	44.086	1.0811	INDUCED	17.7346	b
chr9	83015904	83016062	KO:CTCF:50306	46.8354	0.6369	INDUCED	8.37395	a
chr9	83239150	83239496	KO:CTCF:50307	46.2428	2.6087	COMMON	13.0269	a
chr9	83368333	83368555	KO:CTCF:50308	37.8378	0	COMMON	18.9427	b
chr9	83371057	83371214	KO:CTCF:50309	41.4013	0	COMMON	14.514	b
chr9	83381393	83381647	KO:CTCF:50310	45.6693	0	COMMON	14.5201	b
chr9	83382829	83383138	KO:CTCF:50311	44.0129	0.6494	COMMON	14.3465	b
chr9	83413106	83413341	KO:CTCF:50312	50.6383	1.2821	COMMON	18.5221	b
chr9	83433721	83434050	KO:CTCF:50313	51.3678	1.5244	COMMON	20.2438	c
chr9	83488691	83488973	KO:CTCF:50314	41.844	2.847	COMMON	5.58828	a
chr9	83576739	83576992	KO:CTCF:50315	47.0356	1.1905	COMMON	13.8142	b
chr9	83610020	83610260	KO:CTCF:50316	45.8333	1.2552	COMMON	14.1325	b
chr9	83652769	83653125	KO:CTCF:50317	50	2.5352	COMMON	20.81	c
chr9	83691289	83691939	KO:CTCF:50318	43.6923	2.4653	COMMON	21.487	c
chr9	83727526	83728199	KO:CTCF:50319	48.737	2.2321	COMMON	19.2258	b
chr9	83807619	83807879	KO:CTCF:50320	38.4615	0.7722	COMMON	14.4541	b
chr9	83834124	83834312	KO:CTCF:50321	48.4043	2.139	INDUCED	3.76946	a
chr9	83866833	83867068	KO:CTCF:50322	44.6809	0	COMMON	17.1926	b
chr9	83886241	83886463	KO:CTCF:50323	51.8018	0	INDUCED	12.0212	a
chr9	83956851	83957362	KO:CTCF:50324	49.5108	2.3529	COMMON	23.9458	c
chr9	84019729	84019899	KO:CTCF:50325	44.1176	0.5917	COMMON	13.8247	b
chr9	84117258	84117641	KO:CTCF:50326	49.0862	1.0471	COMMON	18.419	b
chr9	84215356	84215612	KO:CTCF:50327	49.6094	0.7843	COMMON	8.89151	a
chr9	84253256	84253589	KO:CTCF:50328	53.1532	1.506	COMMON	20.8614	c
chr9	84343635	84344037	KO:CTCF:50329	46.0199	1.4963	COMMON	20.4618	c
chr9	84372477	84372647	KO:CTCF:50330	50	2.3669	INDUCED	16.5145	b
chr9	84376662	84376950	KO:CTCF:50331	43.75	0.3484	COMMON	11.6505	a
chr9	84466807	84467084	KO:CTCF:50332	45.1264	0.7246	COMMON	3.56284	a
chr9	85327927	85328171	KO:CTCF:50333	63.5246	10.2881	COMMON	10.4237	a
chr9	85328308	85328786	KO:CTCF:50334	52.7197	2.935	COMMON	22.6859	c
chr9	85588076	85588454	KO:CTCF:50335	46.0317	0.5305	COMMON	12.1504	a
chr9	85597033	85597315	KO:CTCF:50336	45.3901	0.7117	COMMON	17.738	b
chr9	85685045	85685385	KO:CTCF:50337	43.5294	0.885	COMMON	21.4194	c
chr9	85693834	85694006	KO:CTCF:50338	43.6047	2.3392	COMMON	11.6813	a
chr9	85694774	85694973	KO:CTCF:50339	46.2312	1.0101	INDUCED	19.404	b
chr9	85779522	85779707	KO:CTCF:50340	40	1.6304	COMMON	21.1232	c
chr9	85841914	85842151	KO:CTCF:50341	58.6498	6.3559	INDUCED	7.86346	a
chr9	85873018	85873350	KO:CTCF:50342	40.6627	1.2085	INDUCED	20.8325	c
chr9	85948779	85949105	KO:CTCF:50343	48.1595	2.1538	COMMON	14.1637	b
chr9	85950826	85950990	KO:CTCF:50344	45.7317	0.6135	INDUCED	13.5968	b
chr9	86190519	86190804	KO:CTCF:50345	49.1228	0.7042	INDUCED	9.34664	a
chr9	86395887	86396071	KO:CTCF:50346	48.3696	1.6393	INDUCED	18.858	b
chr9	86449610	86449901	KO:CTCF:50347	47.7663	2.4138	COMMON	24.9947	c
chr9	86451746	86452153	KO:CTCF:50348	51.3514	3.202	COMMON	15.1515	b
chr9	86464628	86465184	KO:CTCF:50349	65.4676	9.1892	COMMON	17.9672	b
chr9	86466897	86467240	KO:CTCF:50350	62.6822	11.1111	COMMON	7.98291	a
chr9	86572986	86573350	KO:CTCF:50351	49.7253	1.6529	COMMON	22.6781	c
chr9	86583737	86584072	KO:CTCF:50352	43.8806	0.5988	COMMON	22.1656	c
chr9	86593024	86593286	KO:CTCF:50353	40.0763	0.3831	COMMON	14.9014	b
chr9	86646924	86647146	KO:CTCF:50354	40.991	0.4525	COMMON	18.4567	b
chr9	86661723	86662029	KO:CTCF:50355	49.3464	1.6393	COMMON	14.1637	b
chr9	86746270	86746630	KO:CTCF:50356	46.3889	1.6713	COMMON	19.4954	b
chr9	86761624	86761967	KO:CTCF:50357	48.9796	0.5848	COMMON	18.0581	b
chr9	86800696	86801006	KO:CTCF:50358	48.7097	0.3236	COMMON	15.6798	b
chr9	86814433	86814607	KO:CTCF:50359	50.5747	0.578	INDUCED	6.41054	a
chr9	86955683	86956105	KO:CTCF:50360	46.9194	0.9501	COMMON	10.2181	a
chr9	87027697	87028022	KO:CTCF:50361	38.7692	1.2346	COMMON	20.4335	c
chr9	87098018	87098383	KO:CTCF:50362	50.137	0.5495	COMMON	24.7056	c
chr9	87248267	87248461	KO:CTCF:50363	38.1443	0.5181	COMMON	21.2829	c
chr9	87255576	87255919	KO:CTCF:50364	44.898	2.3392	COMMON	13.2561	a
chr9	87326417	87326838	KO:CTCF:50365	45.6057	0.4762	COMMON	16.4081	b
chr9	87409831	87410086	KO:CTCF:50366	43.5294	0.7874	COMMON	17.53	b
chr9	87419344	87419841	KO:CTCF:50367	42.8571	2.621	COMMON	10.8732	a
chr9	87425272	87425526	KO:CTCF:50368	41.3386	0.7905	COMMON	16.957	b
chr9	87614864	87615142	KO:CTCF:50369	45.6835	1.8051	INDUCED	10.2577	a
chr9	87708168	87708501	KO:CTCF:50370	43.5435	0	COMMON	22.4836	c
chr9	87740638	87741066	KO:CTCF:50371	60.514	3.0445	COMMON	9.49974	a
chr9	87973585	87973917	KO:CTCF:50372	51.506	1.8127	COMMON	19.9082	b
chr9	88073216	88073551	KO:CTCF:50373	45.9701	1.7964	COMMON	15.4132	b
chr9	88113206	88113393	KO:CTCF:50374	44.385	0	INDUCED	17.4642	b
chr9	88222009	88222367	KO:CTCF:50375	41.3408	1.4006	COMMON	23.2171	c
chr9	88228569	88228860	KO:CTCF:50376	46.0481	0.6897	COMMON	15.9059	b
chr9	88241630	88241946	KO:CTCF:50377	48.4177	2.8571	COMMON	14.499	b
chr9	88422475	88422757	KO:CTCF:50378	46.4539	1.0676	COMMON	14.1637	b
chr9	88444642	88444964	KO:CTCF:50379	46.2733	2.1807	COMMON	17.7346	b
chr9	88524491	88524704	KO:CTCF:50380	44.6009	0.9434	INDUCED	17.53	b
chr9	88542929	88543162	KO:CTCF:50381	41.6309	0.431	COMMON	17.7838	b
chr9	88545623	88545792	KO:CTCF:50382	40.2367	0.5952	INDUCED	18.661	b
chr9	88546105	88546572	KO:CTCF:50383	41.97	0.6438	COMMON	11.8512	a
chr9	88547256	88547662	KO:CTCF:50384	41.3793	1.7284	COMMON	12.1537	a
chr9	88585113	88585308	KO:CTCF:50385	42.5641	0.5155	INDUCED	17.53	b
chr9	88698834	88699047	KO:CTCF:50386	46.4789	0.4717	COMMON	15.4415	b
chr9	88718181	88718458	KO:CTCF:50387	50.5415	0.7246	COMMON	14.6064	b
chr9	88721726	88721903	KO:CTCF:50388	49.7175	0	INDUCED	6.26234	a
chr9	88746593	88747072	KO:CTCF:50389	42.1712	0.2092	COMMON	17.8614	b
chr9	88766384	88766719	KO:CTCF:50390	42.3881	0.2994	COMMON	10.35	a
chr9	88770308	88770581	KO:CTCF:50391	41.0256	1.1029	COMMON	15.9391	b
chr9	88832161	88832319	KO:CTCF:50392	46.2025	0	INDUCED	17.336	b
chr9	88848536	88848690	KO:CTCF:50393	49.3506	1.9608	INDUCED	17.7346	b
chr9	88921616	88921961	KO:CTCF:50394	42.6087	0.2907	COMMON	10.35	a
chr9	88938135	88938640	KO:CTCF:50395	44.7525	0.9921	COMMON	17.8614	b
chr9	88969592	88969841	KO:CTCF:50396	44.5783	0.4032	COMMON	15.4415	b
chr9	89159099	89159254	KO:CTCF:50397	49.0323	0.6494	INDUCED	7.69166	a
chr9	89162796	89163212	KO:CTCF:50398	42.5481	0.241	COMMON	10.35	a
chr9	89178900	89179288	KO:CTCF:50399	40.2062	0.5168	COMMON	17.8614	b
chr9	89212482	89212799	KO:CTCF:50400	49.5268	0.3165	COMMON	14.6064	b
chr9	89231190	89231433	KO:CTCF:50401	45.2675	0.4132	COMMON	15.4415	b
chr9	89461217	89461673	KO:CTCF:50402	43.6404	1.0989	COMMON	17.3155	b
chr9	89623233	89623495	KO:CTCF:50403	58.3969	3.4483	INDUCED	12.1537	a
chr9	89674213	89674653	KO:CTCF:50404	43.6364	0.4556	COMMON	24.3599	c
chr9	89679074	89679299	KO:CTCF:50405	47.1111	0.4464	COMMON	17.3725	b
chr9	89687629	89687911	KO:CTCF:50406	46.0993	1.0676	COMMON	18.8586	b
chr9	89704259	89704792	KO:CTCF:50407	56.6604	3.1955	COMMON	16.7772	b
chr9	89706929	89707334	KO:CTCF:50408	48.3951	0.9901	COMMON	11.6588	a
chr9	89793110	89793403	KO:CTCF:50409	49.8294	1.7123	COMMON	14.6424	b
chr9	89793493	89793663	KO:CTCF:50410	47.0588	0	COMMON	10.9242	a
chr9	89827005	89827747	KO:CTCF:50411	48.3827	2.4291	COMMON	23.0973	c
chr9	89940504	89940771	KO:CTCF:50412	48.3146	0	INDUCED	16.6932	b
chr9	89969090	89969535	KO:CTCF:50413	46.5169	0.9009	COMMON	14.8983	b
chr9	89973890	89974211	KO:CTCF:50414	37.6947	1.25	INDUCED	17.8749	b
chr9	90012794	90013022	KO:CTCF:50415	57.4561	4.4053	INDUCED	14.1503	b
chr9	90027742	90028041	KO:CTCF:50416	49.8328	1.0067	COMMON	15.9378	b
chr9	90054301	90054583	KO:CTCF:50417	63.4752	3.9146	COMMON	5.29056	a
chr9	90076784	90077228	KO:CTCF:50418	47.2973	2.0316	COMMON	21.8996	c
chr9	90096251	90096566	KO:CTCF:50419	42.5397	0.6369	COMMON	17.7346	b
chr9	90098987	90099252	KO:CTCF:50420	47.5472	0.7576	COMMON	18.412	b
chr9	90100851	90101130	KO:CTCF:50421	48.3871	0.7194	COMMON	20.0059	c
chr9	90113754	90114024	KO:CTCF:50422	63.3333	8.5502	COMMON	10.1188	a
chr9	90126732	90126979	KO:CTCF:50423	53.4413	5.2846	COMMON	11.6153	a
chr9	90132863	90133061	KO:CTCF:50424	44.4444	0	INDUCED	10.5846	a
chr9	90134746	90134962	KO:CTCF:50425	48.6111	2.3256	COMMON	17.7346	b
chr9	90135496	90135821	KO:CTCF:50426	48.6154	2.4691	COMMON	10.5914	a
chr9	90162633	90162860	KO:CTCF:50427	60.3524	5.7522	COMMON	9.75346	a
chr9	90165238	90165467	KO:CTCF:50428	48.0349	0	INDUCED	11.6151	a
chr9	90168085	90168260	KO:CTCF:50429	47.4286	1.7241	INDUCED	16.5145	b
chr9	90204443	90204650	KO:CTCF:50430	58.4541	0.9709	COMMON	20.9187	c
chr9	90206447	90206887	KO:CTCF:50431	50.2273	0.6834	COMMON	20.2584	c
chr9	90241427	90241914	KO:CTCF:50432	44.1478	2.2634	COMMON	12.8141	a
chr9	90314729	90315069	KO:CTCF:50433	47.0588	0.885	COMMON	8.26961	a
chr9	90447044	90447327	KO:CTCF:50434	43.4629	0.7092	COMMON	15.0659	b
chr9	90457399	90457613	KO:CTCF:50435	43.9252	1.4085	INDUCED	18.0581	b
chr9	90699131	90699377	KO:CTCF:50436	37.3984	0.8163	COMMON	17.7936	b
chr9	90700221	90700453	KO:CTCF:50437	42.6724	1.2987	COMMON	14.7051	b
chr9	91048674	91048853	KO:CTCF:50438	45.8101	1.1236	INDUCED	14.562	b
chr9	91059631	91059799	KO:CTCF:50439	44.6429	0.5988	INDUCED	17.1214	b
chr9	91291417	91291656	KO:CTCF:50440	46.4435	0.8403	COMMON	13.7327	b
chr9	91524544	91524704	KO:CTCF:50441	43.125	2.5157	COMMON	14.714	b
chr9	91569181	91569401	KO:CTCF:50442	45	1.8265	INDUCED	16.5145	b
chr9	91985472	91985657	KO:CTCF:50443	39.4595	0	INDUCED	18.0581	b
chr9	92129552	92129833	KO:CTCF:50444	40.5694	1.0714	COMMON	22.2791	c
chr9	92147644	92147875	KO:CTCF:50445	38.961	1.3043	COMMON	16.1425	b
chr9	92191389	92191587	KO:CTCF:50446	45.4545	0.5076	INDUCED	18.6523	b
chr9	92207496	92207654	KO:CTCF:50447	41.1392	1.2739	COMMON	24.17	c
chr9	92499717	92500048	KO:CTCF:50448	44.713	2.4242	COMMON	13.0383	a
chr9	92610972	92611169	KO:CTCF:50449	34.5178	1.5306	INDUCED	23.4469	c
chr9	92769575	92769900	KO:CTCF:50450	43.0769	0.6173	COMMON	13.4552	a
chr9	92878651	92879005	KO:CTCF:50451	40.3955	1.1331	COMMON	19.4974	b
chr9	93083211	93083466	KO:CTCF:50452	45.8824	0.3937	COMMON	13.6212	b
chr9	93112135	93112336	KO:CTCF:50453	41.791	0	COMMON	18.0581	b
chr9	93262942	93263216	KO:CTCF:50454	42.7007	0.3663	COMMON	6.65165	a
chr9	93901481	93901687	KO:CTCF:50455	47.0874	0	INDUCED	11.454	a
chr9	94613957	94614181	KO:CTCF:50456	43.3036	0.8969	COMMON	16.4484	b
chr9	94634297	94634550	KO:CTCF:50457	46.2451	1.1905	COMMON	18.0581	b
chr9	94700556	94700754	KO:CTCF:50458	43.4343	0	COMMON	17.4	b
chr9	94727528	94727774	KO:CTCF:50459	42.6829	2.0408	COMMON	21.1986	c
chr9	94738661	94739249	KO:CTCF:50460	38.6054	0.6814	COMMON	23.0648	c
chr9	94927138	94927423	KO:CTCF:50461	45.614	0	COMMON	13.0442	a
chr9	94976307	94976459	KO:CTCF:50462	50	0	INDUCED	4.60223	a
chr9	95405475	95405780	KO:CTCF:50463	61.6393	6.5789	COMMON	15.3628	b
chr9	95413768	95414257	KO:CTCF:50464	44.1718	0.6148	COMMON	18.0581	b
chr9	95442264	95442487	KO:CTCF:50465	52.0179	2.7027	INDUCED	14.8983	b
chr9	95493652	95493927	KO:CTCF:50466	40.3636	2.5547	INDUCED	10.7456	a
chr9	95499386	95499579	KO:CTCF:50467	46.6321	1.5625	INDUCED	9.74669	a
chr9	95526078	95526283	KO:CTCF:50468	56.5854	0.4902	COMMON	12.7754	a
chr9	95533811	95534121	KO:CTCF:50469	40.9677	1.9417	COMMON	21.7044	c
chr9	95540495	95540885	KO:CTCF:50470	48.9744	1.0283	COMMON	25.9168	c
chr9	95599391	95599776	KO:CTCF:50471	43.1169	1.0417	COMMON	18.0581	b
chr9	95672776	95673137	KO:CTCF:50472	44.5983	1.6667	COMMON	14.1637	b
chr9	95688070	95688462	KO:CTCF:50473	50.2551	0.7673	COMMON	18.9295	b
chr9	95697880	95698357	KO:CTCF:50474	44.2348	0.4202	COMMON	13.798	b
chr9	95708989	95709557	KO:CTCF:50475	39.6127	0.3527	COMMON	13.6827	b
chr9	95796386	95796670	KO:CTCF:50476	40.493	0.7067	COMMON	14.6745	b
chr9	95852966	95853365	KO:CTCF:50477	41.1028	1.005	COMMON	19.8665	b
chr9	95932786	95933179	KO:CTCF:50478	37.4046	0	COMMON	18.0581	b
chr9	95992359	95992574	KO:CTCF:50479	38.6047	0	COMMON	21.2444	c
chr9	96010085	96010374	KO:CTCF:50480	46.0208	2.0833	COMMON	16.5145	b
chr9	96028777	96029365	KO:CTCF:50481	43.1973	0.1704	COMMON	19.7407	b
chr9	96088587	96088776	KO:CTCF:50482	46.0317	0.5319	COMMON	10.0378	a
chr9	96123524	96123776	KO:CTCF:50483	46.4286	0.3984	COMMON	17.336	b
chr9	96128060	96128304	KO:CTCF:50484	50.8197	0.4115	COMMON	13.6025	b
chr9	96147932	96148151	KO:CTCF:50485	44.2922	0.9174	INDUCED	18.4567	b
chr9	96167150	96167527	KO:CTCF:50486	49.8674	1.0638	COMMON	25.468	c
chr9	96195837	96196186	KO:CTCF:50487	62.7507	4.023	COMMON	15.9268	b
chr9	96217907	96218087	KO:CTCF:50488	43.8889	0	COMMON	20.5595	c
chr9	96262022	96262282	KO:CTCF:50489	43.4615	1.9305	COMMON	17.53	b
chr9	96281452	96281758	KO:CTCF:50490	40.5229	0.6557	COMMON	13.3513	a
chr9	96350056	96350407	KO:CTCF:50491	46.1538	1.1429	COMMON	12.3401	a
chr9	96402710	96402897	KO:CTCF:50492	48.6631	2.1505	INDUCED	17.336	b
chr9	96461706	96461932	KO:CTCF:50493	41.1504	0	COMMON	19.4516	b
chr9	96491806	96492328	KO:CTCF:50494	50.5747	3.263	COMMON	24.0931	c
chr9	96499209	96499474	KO:CTCF:50495	43.7736	0	COMMON	20.8354	c
chr9	96504171	96504404	KO:CTCF:50496	55.3648	3.4483	INDUCED	11.6588	a
chr9	96515191	96515357	KO:CTCF:50497	42.1687	1.2121	INDUCED	5.81982	a
chr9	96521669	96522002	KO:CTCF:50498	40.5405	0.6024	COMMON	17.53	b
chr9	96523206	96523577	KO:CTCF:50499	43.3962	1.0811	COMMON	19.8038	b
chr9	96544110	96544319	KO:CTCF:50500	58.8517	8.6538	COMMON	12.9737	a
chr9	96554184	96554367	KO:CTCF:50501	45.9016	0	INDUCED	13.2438	a
chr9	96563623	96563903	KO:CTCF:50502	41.0714	0.7168	COMMON	18.97	b
chr9	96597771	96598234	KO:CTCF:50503	46.4363	0.6494	COMMON	19.886	b
chr9	96599818	96600146	KO:CTCF:50504	46.0366	1.8349	INDUCED	17.7346	b
chr9	96652667	96653060	KO:CTCF:50505	43.5115	1.2755	COMMON	16.2963	b
chr9	96668674	96668947	KO:CTCF:50506	54.2125	1.1029	COMMON	18.5558	b
chr9	96669774	96670104	KO:CTCF:50507	55.4545	3.3435	COMMON	13.0857	a
chr9	96675486	96675804	KO:CTCF:50508	52.8302	0.9464	COMMON	19.8282	b
chr9	96699341	96699632	KO:CTCF:50509	40.2062	0.6897	COMMON	18.5574	b
chr9	96757415	96757593	KO:CTCF:50510	43.2584	0	INDUCED	14.5201	b
chr9	96759106	96759429	KO:CTCF:50511	52.322	4.3478	COMMON	17.38	b
chr9	96790698	96790990	KO:CTCF:50512	41.0959	0.6873	COMMON	22.3751	c
chr9	96818553	96818965	KO:CTCF:50513	44.6602	1.7032	COMMON	24.7524	c
chr9	96822533	96822738	KO:CTCF:50514	43.9024	1.9608	INDUCED	10.0488	a
chr9	96829775	96830232	KO:CTCF:50515	49.8906	0.8772	COMMON	24.1565	c
chr9	96838936	96839364	KO:CTCF:50516	52.3364	2.5761	COMMON	14.244	b
chr9	96872069	96872293	KO:CTCF:50517	49.5536	2.2422	COMMON	14.5201	b
chr9	96873078	96873497	KO:CTCF:50518	47.9714	1.1962	COMMON	14.925	b
chr9	96885686	96886144	KO:CTCF:50519	53.0568	0.6565	COMMON	17.4671	b
chr9	96889249	96889771	KO:CTCF:50520	72.6054	11.1324	COMMON	14.3775	b
chr9	96897300	96897560	KO:CTCF:50521	45.7692	1.1583	COMMON	7.50886	a
chr9	96905400	96905767	KO:CTCF:50522	57.4932	6.0109	COMMON	18.3475	b
chr9	96913982	96914435	KO:CTCF:50523	46.7991	0.6637	COMMON	17.7659	b
chr9	96916590	96917048	KO:CTCF:50524	48.0349	3.2823	COMMON	16.0759	b
chr9	96931651	96931916	KO:CTCF:50525	48.3019	1.5152	INDUCED	17.336	b
chr9	96960227	96960694	KO:CTCF:50526	50.3212	1.073	COMMON	17.5984	b
chr9	96960867	96961529	KO:CTCF:50527	51.0574	2.4206	COMMON	21.1822	c
chr9	97018867	97019034	KO:CTCF:50528	74.2515	11.4458	COMMON	17.0381	b
chr9	97068698	97069206	KO:CTCF:50529	45.6693	0.9862	COMMON	25.1875	c
chr9	97081211	97081411	KO:CTCF:50530	45.5	1.5075	INDUCED	9.74949	a
chr9	97084710	97085056	KO:CTCF:50531	43.0636	0.5797	COMMON	16.6853	b
chr9	97126865	97127186	KO:CTCF:50532	44.8598	0.3125	COMMON	13.798	b
chr9	97162337	97163106	KO:CTCF:50533	41.3524	0.7812	COMMON	21.6387	c
chr9	97172133	97172476	KO:CTCF:50534	42.5656	0.8772	COMMON	20.1812	c
chr9	97214657	97215292	KO:CTCF:50535	43.4646	0.6309	COMMON	15.0392	b
chr9	97245531	97245726	KO:CTCF:50536	40	1.5464	COMMON	19.362	b
chr9	97291999	97292186	KO:CTCF:50537	45.9893	0	INDUCED	15.8653	b
chr9	97295767	97296312	KO:CTCF:50538	48.8073	1.4706	COMMON	17.0217	b
chr9	97297604	97297827	KO:CTCF:50539	48.8789	1.8018	COMMON	12.6789	a
chr9	97315332	97315925	KO:CTCF:50540	56.3238	1.8581	COMMON	11.5305	a
chr9	97322861	97323296	KO:CTCF:50541	47.3563	0.4608	COMMON	16.6158	b
chr9	97408292	97408468	KO:CTCF:50542	43.1818	0.5714	INDUCED	13.6375	b
chr9	97439470	97439652	KO:CTCF:50543	50.5495	0	INDUCED	14.3104	b
chr9	97863873	97864025	KO:CTCF:50544	50.6579	1.3245	INDUCED	7.99742	a
chr9	98030868	98031049	KO:CTCF:50545	32.0442	0	COMMON	14.2463	b
chr9	98244303	98244538	KO:CTCF:50546	51.4894	0.4274	COMMON	19.1467	b
chr9	98373361	98373733	KO:CTCF:50547	44.086	1.3477	COMMON	18.4567	b
chr9	98409180	98409547	KO:CTCF:50548	51.2262	0.8197	COMMON	14.2733	b
chr9	98417957	98418186	KO:CTCF:50549	48.9083	1.3158	COMMON	14.9459	b
chr9	98442657	98442980	KO:CTCF:50550	50.4644	1.2422	COMMON	19.9183	b
chr9	98535813	98536114	KO:CTCF:50551	42.1927	0	COMMON	15.6276	b
chr9	98538792	98539070	KO:CTCF:50552	46.0432	3.2491	COMMON	14.1799	b
chr9	98544641	98544810	KO:CTCF:50553	55.0296	1.1905	INDUCED	20.0005	c
chr9	98614026	98614461	KO:CTCF:50554	52.1839	2.3041	COMMON	14.665	b
chr9	98628520	98628828	KO:CTCF:50555	48.3766	0.9772	COMMON	19.3814	b
chr9	98645788	98646195	KO:CTCF:50556	52.0885	0.9852	COMMON	16.6104	b
chr9	98697133	98697489	KO:CTCF:50557	50.2809	1.9718	COMMON	10.8277	a
chr9	98809645	98809881	KO:CTCF:50558	47.0339	0.4255	COMMON	21.344	c
chr9	98809927	98810082	KO:CTCF:50559	49.6774	1.2987	INDUCED	4.12915	a
chr9	98843714	98843944	KO:CTCF:50560	43.913	2.6201	INDUCED	16.5145	b
chr9	98856071	98856445	KO:CTCF:50561	43.3155	2.681	COMMON	19.7889	b
chr9	98858773	98858940	KO:CTCF:50562	47.9042	0.6024	INDUCED	18.0581	b
chr9	98863513	98863957	KO:CTCF:50563	47.973	0.6772	COMMON	21.2444	c
chr9	98884106	98884301	KO:CTCF:50564	43.0769	1.5464	COMMON	18.4372	b
chr9	98896760	98897005	KO:CTCF:50565	45.7143	0.8197	INDUCED	18.4372	b
chr9	98929446	98930044	KO:CTCF:50566	44.6488	1.005	COMMON	20.4629	c
chr9	98939331	98939614	KO:CTCF:50567	43.8163	0.7092	COMMON	18.4567	b
chr9	98960419	98960620	KO:CTCF:50568	45.7711	0.5	COMMON	19.8958	b
chr9	98965128	98965477	KO:CTCF:50569	56.7335	4.3103	COMMON	22.6476	c
chr9	98976394	98976864	KO:CTCF:50570	50.4255	1.0661	COMMON	23.7864	c
chr9	98979754	98980154	KO:CTCF:50571	50.5	4.01	COMMON	23.8465	c
chr9	99026350	99026604	KO:CTCF:50572	48.0315	1.1858	COMMON	17.336	b
chr9	99062479	99062924	KO:CTCF:50573	52.3596	1.5766	COMMON	23.2479	c
chr9	99064490	99064726	KO:CTCF:50574	47.0339	1.2766	INDUCED	7.70742	a
chr9	99104369	99104887	KO:CTCF:50575	48.4556	0.3868	COMMON	19.4516	b
chr9	99121106	99121384	KO:CTCF:50576	53.9568	2.5271	COMMON	18.4567	b
chr9	99242049	99242660	KO:CTCF:50577	45.6628	2.1311	COMMON	13.9319	b
chr9	99299386	99299556	KO:CTCF:50578	46.4706	0.5917	INDUCED	8.66812	a
chr9	99337427	99337744	KO:CTCF:50579	55.205	0.9494	INDUCED	13.8621	b
chr9	99339072	99339673	KO:CTCF:50580	49.0849	0.6667	COMMON	19.4618	b
chr9	99376431	99377133	KO:CTCF:50581	46.4387	2.1398	COMMON	25.307	c
chr9	99444788	99445226	KO:CTCF:50582	49.7717	1.1442	COMMON	22.3082	c
chr9	99449934	99450182	KO:CTCF:50583	47.1774	0.8097	COMMON	20.48	c
chr9	99450305	99450572	KO:CTCF:50584	43.0712	2.2556	COMMON	13.891	b
chr9	99458639	99459200	KO:CTCF:50585	49.5544	1.9643	COMMON	17.7346	b
chr9	99469723	99469923	KO:CTCF:50586	50.5	2.0101	COMMON	6.9323	a
chr9	99580714	99581021	KO:CTCF:50587	46.5798	0.6536	COMMON	16.0978	b
chr9	99587707	99588202	KO:CTCF:50588	48.2828	1.2146	COMMON	19.0198	b
chr9	99662446	99662804	KO:CTCF:50589	52.2346	1.9608	COMMON	19.5006	b
chr9	99671662	99671911	KO:CTCF:50590	49.3976	0.4032	COMMON	19.1869	b
chr9	99707778	99707971	KO:CTCF:50591	53.3679	3.125	COMMON	14.3376	b
chr9	99730005	99730336	KO:CTCF:50592	54.0785	1.8182	COMMON	20.0632	c
chr9	99750283	99750652	KO:CTCF:50593	48.7805	1.087	COMMON	16.1991	b
chr9	99763447	99763862	KO:CTCF:50594	44.5783	1.2077	COMMON	18.6461	b
chr9	99846844	99847188	KO:CTCF:50595	47.3837	1.1662	COMMON	18.8471	b
chr9	99943682	99943870	KO:CTCF:50596	43.0851	0	INDUCED	14.8789	b
chr9	99989338	99989611	KO:CTCF:50597	43.2234	1.4706	COMMON	16.5337	b
chr9	100198148	100198410	KO:CTCF:50598	49.2366	1.5326	INDUCED	11.4795	a
chr9	100204258	100204447	KO:CTCF:50599	52.381	1.0638	INDUCED	6.79704	a
chr9	100231905	100232132	KO:CTCF:50600	48.0176	1.3274	INDUCED	14.8983	b
chr9	100301526	100301993	KO:CTCF:50601	46.0385	3.4335	COMMON	14.7855	b
chr9	100360407	100360692	KO:CTCF:50602	54.386	1.7606	COMMON	17.414	b
chr9	100382513	100382812	KO:CTCF:50603	49.8328	1.6779	COMMON	20.8443	c
chr9	100395707	100396107	KO:CTCF:50604	44.25	1.2531	COMMON	14.8983	b
chr9	100400418	100400749	KO:CTCF:50605	42.9003	1.5152	COMMON	25.2271	c
chr9	100445953	100446773	KO:CTCF:50606	51.0976	3.9072	COMMON	20.9221	c
chr9	100454190	100454529	KO:CTCF:50607	51.9174	4.142	COMMON	22.6217	c
chr9	100520065	100520931	KO:CTCF:50608	39.9538	0.4624	COMMON	26.2175	c
chr9	100545661	100546052	KO:CTCF:50609	73.913	13.8462	COMMON	16.0082	b
chr9	100548390	100548787	KO:CTCF:50610	39.0428	0.5051	COMMON	20.7823	c
chr9	100643317	100643715	KO:CTCF:50611	73.3668	12.5945	COMMON	25.3538	c
chr9	100898090	100898382	KO:CTCF:50612	46.9178	1.0309	COMMON	17.7346	b
chr9	100910426	100910675	KO:CTCF:50613	39.759	0	COMMON	23.0452	c
chr9	100917187	100917435	KO:CTCF:50614	39.9194	0.8097	COMMON	17.4755	b
chr9	101002022	101002550	KO:CTCF:50615	40.5303	1.3283	COMMON	19.4516	b
chr9	101003329	101003549	KO:CTCF:50616	45.9091	1.8265	COMMON	17.336	b
chr9	101003747	101004062	KO:CTCF:50617	46.9841	0	COMMON	20.5595	c
chr9	101018238	101018561	KO:CTCF:50618	44.8916	1.5528	COMMON	13.5302	a
chr9	101069825	101070126	KO:CTCF:50619	41.196	0.6667	COMMON	13.3749	a
chr9	101080105	101080276	KO:CTCF:50620	46.1988	1.1765	INDUCED	13.5968	b
chr9	101094107	101094261	KO:CTCF:50621	50	0.6536	COMMON	18.97	b
chr9	101123505	101123794	KO:CTCF:50622	53.6332	1.3889	COMMON	18.0135	b
chr9	101159473	101159805	KO:CTCF:50623	37.6506	0	COMMON	18.118	b
chr9	101181964	101182357	KO:CTCF:50624	46.056	0.7653	COMMON	17.5118	b
chr9	101204154	101204422	KO:CTCF:50625	45.8955	0.7491	COMMON	19.5887	b
chr9	101313846	101314337	KO:CTCF:50626	43.1772	0.4082	COMMON	23.1273	c
chr9	101611538	101611863	KO:CTCF:50627	48.6154	0.9259	COMMON	18.0581	b
chr9	101690128	101690530	KO:CTCF:50628	50	2.4938	COMMON	20.5052	c
chr9	102119525	102119736	KO:CTCF:50629	49.763	1.4286	INDUCED	20.8118	c
chr9	102354732	102355116	KO:CTCF:50630	47.9167	2.611	COMMON	18.0252	b
chr9	102369218	102369541	KO:CTCF:50631	46.4396	0.9317	COMMON	18.0581	b
chr9	102403650	102404000	KO:CTCF:50632	55.7143	2.2923	COMMON	18.854	b
chr9	102413689	102414001	KO:CTCF:50633	44.8718	0.3215	COMMON	15.8779	b
chr9	102436257	102436792	KO:CTCF:50634	49.7196	1.8727	INDUCED	15.0686	b
chr9	102479053	102479364	KO:CTCF:50635	54.9839	2.2581	COMMON	21.5388	c
chr9	102492458	102492775	KO:CTCF:50636	56.1514	1.8987	COMMON	19.7905	b
chr9	102545009	102545386	KO:CTCF:50637	47.2149	5.0532	COMMON	19.7905	b
chr9	102558505	102558840	KO:CTCF:50638	45.9701	0.8982	COMMON	18.0581	b
chr9	102607577	102607737	KO:CTCF:50639	40	1.2579	COMMON	12.438	a
chr9	102622200	102622712	KO:CTCF:50640	41.0156	0.7828	COMMON	25.0256	c
chr9	102623619	102623807	KO:CTCF:50641	50.5319	2.139	INDUCED	8.4232	a
chr9	102632978	102633403	KO:CTCF:50642	43.0588	0.2358	COMMON	19.8148	b
chr9	102636560	102636911	KO:CTCF:50643	45.8689	1.1429	COMMON	16.0927	b
chr9	102653369	102653630	KO:CTCF:50644	45.2107	1.1538	COMMON	14.1637	b
chr9	102713890	102714298	KO:CTCF:50645	50.7353	0.4914	COMMON	16.9176	b
chr9	102715084	102715242	KO:CTCF:50646	57.5949	0.6369	COMMON	14.0313	b
chr9	102717105	102717577	KO:CTCF:50647	55.0847	4.034	COMMON	8.72098	a
chr9	102779614	102780071	KO:CTCF:50648	58.8621	3.9474	COMMON	18.3447	b
chr9	102784375	102784754	KO:CTCF:50649	49.8681	1.5873	COMMON	18.5206	b
chr9	102854722	102854945	KO:CTCF:50650	43.0493	0.9009	INDUCED	17.4642	b
chr9	102866898	102867260	KO:CTCF:50651	52.2099	1.108	COMMON	14.8579	b
chr9	102879539	102880082	KO:CTCF:50652	44.3831	2.0295	COMMON	21.5744	c
chr9	102954092	102954250	KO:CTCF:50653	46.2025	1.9108	INDUCED	13.8454	b
chr9	102990689	102990913	KO:CTCF:50654	47.3214	1.3453	COMMON	5.70136	a
chr9	103013284	103013739	KO:CTCF:50655	51.6484	1.3216	COMMON	14.7335	b
chr9	103088351	103088634	KO:CTCF:50656	52.2968	0.7092	COMMON	17.336	b
chr9	103092165	103092571	KO:CTCF:50657	61.5764	5.4321	COMMON	15.4075	b
chr9	103120337	103120495	KO:CTCF:50658	57.5949	1.2739	INDUCED	15.2204	b
chr9	103161995	103162338	KO:CTCF:50659	59.4752	1.462	COMMON	17.219	b
chr9	103174793	103175215	KO:CTCF:50660	48.8152	1.1876	COMMON	17.1133	b
chr9	103175722	103175959	KO:CTCF:50661	48.1013	0.8475	COMMON	18.0356	b
chr9	103207637	103208129	KO:CTCF:50662	50.6098	2.8513	COMMON	16.5712	b
chr9	103225503	103225791	KO:CTCF:50663	55.9028	0.6969	COMMON	21.8978	c
chr9	103265646	103266154	KO:CTCF:50664	45.4724	0.789	COMMON	22.794	c
chr9	103302660	103303125	KO:CTCF:50665	45.5914	0.6466	COMMON	16.7272	b
chr9	103357878	103358188	KO:CTCF:50666	45.1613	0	COMMON	13.254	a
chr9	103434239	103434557	KO:CTCF:50667	54.0881	0.6309	COMMON	11.2823	a
chr9	103444547	103445031	KO:CTCF:50668	46.4876	1.0352	COMMON	13.5968	b
chr9	103469564	103469910	KO:CTCF:50669	55.4913	1.4493	COMMON	21.837	c
chr9	103490429	103490862	KO:CTCF:50670	53.5797	0.463	COMMON	18.7126	b
chr9	103494391	103494726	KO:CTCF:50671	56.7164	0.8982	COMMON	11.3471	a
chr9	103540577	103540929	KO:CTCF:50672	56.8182	2.2792	COMMON	11.6505	a
chr9	103560268	103560648	KO:CTCF:50673	54.4737	2.3747	COMMON	8.62727	a
chr9	103564277	103564840	KO:CTCF:50674	44.405	1.4235	COMMON	12.3851	a
chr9	103575908	103576492	KO:CTCF:50675	45.2055	1.2007	COMMON	18.0581	b
chr9	103600827	103601152	KO:CTCF:50676	42.1538	0.6173	COMMON	6.79469	a
chr9	103601245	103601413	KO:CTCF:50677	46.4286	1.1976	INDUCED	3.74054	a
chr9	103613012	103613195	KO:CTCF:50678	45.9016	0.5495	INDUCED	21.678	c
chr9	103624548	103624989	KO:CTCF:50679	45.3515	0.2273	COMMON	20.9738	c
chr9	103702500	103702867	KO:CTCF:50680	47.139	1.0929	COMMON	17.9145	b
chr9	103703063	103703372	KO:CTCF:50681	47.5728	3.8961	COMMON	13.7311	b
chr9	103705815	103706010	KO:CTCF:50682	49.7436	1.5464	INDUCED	14.1069	b
chr9	103758991	103759349	KO:CTCF:50683	51.676	2.8011	COMMON	24.672	c
chr9	103767100	103767252	KO:CTCF:50684	46.0526	0.6623	INDUCED	17.8653	b
chr9	103879523	103879849	KO:CTCF:50685	44.7853	0	COMMON	18.0581	b
chr9	103996393	103996767	KO:CTCF:50686	39.3048	0.8043	COMMON	22.9134	c
chr9	104003051	104003363	KO:CTCF:50687	54.8077	5.4662	COMMON	11.4254	a
chr9	104016199	104016454	KO:CTCF:50688	41.5686	1.1811	INDUCED	5.8297	a
chr9	104035228	104035615	KO:CTCF:50689	52.1964	3.1088	COMMON	22.5641	c
chr9	104075843	104076344	KO:CTCF:50690	40.519	1	COMMON	16.3358	b
chr9	104079404	104079953	KO:CTCF:50691	50.0911	1.4599	COMMON	18.9394	b
chr9	104123152	104123396	KO:CTCF:50692	58.1967	1.6461	COMMON	12.4337	a
chr9	104144340	104144916	KO:CTCF:50693	48.7847	1.3913	COMMON	9.24627	a
chr9	104203877	104204203	KO:CTCF:50694	48.4663	0.3077	COMMON	18.2521	b
chr9	104219091	104219308	KO:CTCF:50695	46.0829	0.463	COMMON	15.6728	b
chr9	104277539	104277840	KO:CTCF:50696	48.1728	4	COMMON	21.1064	c
chr9	104306792	104307137	KO:CTCF:50697	46.6667	1.4535	COMMON	22.6933	c
chr9	104315542	104315870	KO:CTCF:50698	50	2.7523	COMMON	20.9881	c
chr9	104366640	104366827	KO:CTCF:50699	49.1979	2.1505	INDUCED	7.34674	a
chr9	104367063	104367303	KO:CTCF:50700	45	0.8368	COMMON	20.4019	c
chr9	104373245	104373546	KO:CTCF:50701	50.4983	1	COMMON	19.2443	b
chr9	104379400	104380029	KO:CTCF:50702	42.6073	1.7516	COMMON	18.7865	b
chr9	104410279	104410591	KO:CTCF:50703	47.4359	1.6077	COMMON	14.235	b
chr9	104444974	104445266	KO:CTCF:50704	51.3699	1.0309	COMMON	17.5911	b
chr9	104480694	104481022	KO:CTCF:50705	55.7927	0.3058	COMMON	14.4602	b
chr9	104529272	104529487	KO:CTCF:50706	44.6512	0.4673	INDUCED	14.3465	b
chr9	104535359	104535863	KO:CTCF:50707	47.2222	1.7893	COMMON	21.4661	c
chr9	104569415	104569701	KO:CTCF:50708	58.7413	4.9123	COMMON	16.6533	b
chr9	104574488	104575015	KO:CTCF:50709	49.7154	1.711	COMMON	13.5515	a
chr9	104676640	104677036	KO:CTCF:50710	45.9596	0.2532	COMMON	15.8802	b
chr9	105013956	105014278	KO:CTCF:50711	42.8571	0.3115	COMMON	22.1153	c
chr9	105112481	105112835	KO:CTCF:50712	42.6554	0.5666	COMMON	17.4734	b
chr9	105282825	105283068	KO:CTCF:50713	46.5021	1.2397	COMMON	12.1886	a
chr9	105389363	105389665	KO:CTCF:50714	38.7417	0.9967	COMMON	19.7537	b
chr9	105467875	105468182	KO:CTCF:50715	42.0195	0.6536	COMMON	19.5528	b
chr9	105494593	105494930	KO:CTCF:50716	71.2166	8.9286	INDUCED	5.33166	a
chr9	105495682	105496227	KO:CTCF:50717	46.6055	2.2059	COMMON	23.5354	c
chr9	105617325	105617602	KO:CTCF:50718	45.4874	0	COMMON	19.1546	b
chr9	105693812	105694290	KO:CTCF:50719	55.0209	1.2579	COMMON	13.9184	b
chr9	105735877	105736142	KO:CTCF:50720	49.434	1.1364	COMMON	18.1158	b
chr9	105838495	105838647	KO:CTCF:50721	51.9737	0.6623	INDUCED	20.0265	c
chr9	105857702	105858179	KO:CTCF:50722	51.782	1.4706	COMMON	11.8537	a
chr9	105905787	105905982	KO:CTCF:50723	50.2564	0	INDUCED	20.0905	c
chr9	105988022	105988337	KO:CTCF:50724	48.5714	1.2739	COMMON	12.0622	a
chr9	105988709	105988968	KO:CTCF:50725	50.5792	0.3876	INDUCED	19.4516	b
chr9	105994988	105995203	KO:CTCF:50726	51.1628	1.4019	COMMON	18.4567	b
chr9	105995359	105995648	KO:CTCF:50727	48.7889	0.3472	COMMON	20.8354	c
chr9	106038927	106039405	KO:CTCF:50728	43.7238	0.8386	COMMON	17.1904	b
chr9	106065807	106066078	KO:CTCF:50729	43.9114	0.3704	COMMON	18.0581	b
chr9	106080743	106081138	KO:CTCF:50730	50.6329	1.5228	COMMON	25.5684	c
chr9	106099715	106099997	KO:CTCF:50731	45.3901	2.4911	COMMON	10.8838	a
chr9	106105205	106105376	KO:CTCF:50732	53.2164	0.5882	INDUCED	17.336	b
chr9	106112802	106113387	KO:CTCF:50733	50.9402	1.3699	COMMON	25.9311	c
chr9	106119590	106119748	KO:CTCF:50734	47.4684	1.2739	INDUCED	18.0581	b
chr9	106123649	106124097	KO:CTCF:50735	48.4375	0.8949	COMMON	21.0344	c
chr9	106156536	106156813	KO:CTCF:50736	54.8736	0.3623	COMMON	21.8886	c
chr9	106157298	106157544	KO:CTCF:50737	56.0976	2.8571	INDUCED	16.6159	b
chr9	106166393	106166657	KO:CTCF:50738	43.5606	1.1407	INDUCED	17.7346	b
chr9	106211809	106212361	KO:CTCF:50739	59.4203	4.3557	COMMON	20.4531	c
chr9	106230708	106231129	KO:CTCF:50740	45.8432	0.7143	INDUCED	19.9347	b
chr9	106241848	106242130	KO:CTCF:50741	45.7447	1.4235	COMMON	17.9285	b
chr9	106280389	106280657	KO:CTCF:50742	48.5075	2.9963	COMMON	14.183	b
chr9	106288898	106289258	KO:CTCF:50743	52.7778	0.5571	COMMON	20.9382	c
chr9	106306753	106307271	KO:CTCF:50744	47.2973	1.354	COMMON	13.6467	b
chr9	106349151	106349375	KO:CTCF:50745	55.8036	0.4484	COMMON	20.3491	c
chr9	106351181	106351458	KO:CTCF:50746	59.5668	1.4493	COMMON	19.8095	b
chr9	106409123	106409537	KO:CTCF:50747	48.3092	0.9685	COMMON	19.4516	b
chr9	106421800	106422201	KO:CTCF:50748	51.1222	1.5	COMMON	24.0154	c
chr9	106447342	106447616	KO:CTCF:50749	61.6788	5.8608	COMMON	4.39899	a
chr9	106448441	106448760	KO:CTCF:50750	54.8589	4.0881	COMMON	17.8224	b
chr9	106474480	106474846	KO:CTCF:50751	57.6503	1.6438	COMMON	16.3836	b
chr9	106476811	106477192	KO:CTCF:50752	55.3806	4.7368	COMMON	21.2452	c
chr9	106531887	106532205	KO:CTCF:50753	40.8805	0.9464	COMMON	18.8013	b
chr9	106598572	106598795	KO:CTCF:50754	51.1211	1.8018	COMMON	6.27804	a
chr9	106600456	106600905	KO:CTCF:50755	44.3207	1.7857	COMMON	12.3939	a
chr9	106631196	106631398	KO:CTCF:50756	47.0297	0.4975	INDUCED	14.5201	b
chr9	106643109	106644145	KO:CTCF:50757	53.0888	1.6425	COMMON	21.857	c
chr9	106652829	106653057	KO:CTCF:50758	53.9474	0	COMMON	20.6159	c
chr9	106675465	106675865	KO:CTCF:50759	48.25	0.2506	COMMON	14.1637	b
chr9	106687190	106687616	KO:CTCF:50760	50.939	0.4706	COMMON	22.1945	c
chr9	106724771	106724949	KO:CTCF:50761	52.809	0.565	INDUCED	9.50303	a
chr9	106758168	106758385	KO:CTCF:50762	43.7788	0.9259	INDUCED	16.8344	b
chr9	106767073	106767424	KO:CTCF:50763	42.1652	0.8571	COMMON	16.5145	b
chr9	106819287	106819693	KO:CTCF:50764	47.0443	0.2469	COMMON	20.9262	c
chr9	106819758	106819998	KO:CTCF:50765	43.3333	0.4184	INDUCED	18.4567	b
chr9	106840735	106841063	KO:CTCF:50766	42.0732	0.3058	COMMON	20.8354	c
chr9	106887148	106887483	KO:CTCF:50767	69.5522	11.976	COMMON	7.04973	a
chr9	106903606	106904075	KO:CTCF:50768	46.2687	0.4274	COMMON	15.5944	b
chr9	106970830	106971050	KO:CTCF:50769	39.0909	0.4566	COMMON	16.7779	b
chr9	107004152	107004367	KO:CTCF:50770	48.8372	0.4673	INDUCED	4.96314	a
chr9	107156477	107156681	KO:CTCF:50771	58.3333	0.9852	INDUCED	10.3729	a
chr9	107164960	107165121	KO:CTCF:50772	45.9627	0.625	COMMON	16.0416	b
chr9	107231261	107231472	KO:CTCF:50773	80.0948	11.4286	INDUCED	13.703	b
chr9	107246193	107246574	KO:CTCF:50774	46.1942	0.7895	COMMON	14.1245	b
chr9	107290937	107291294	KO:CTCF:50775	49.2997	1.6854	COMMON	16.9779	b
chr9	107294262	107294610	KO:CTCF:50776	50.5747	1.7291	COMMON	19.9634	c
chr9	107335851	107336290	KO:CTCF:50777	52.164	1.1416	COMMON	16.0475	b
chr9	107355790	107356297	KO:CTCF:50778	53.8462	1.1858	COMMON	20.5047	c
chr9	107357448	107357990	KO:CTCF:50779	50.369	1.2939	COMMON	26.479	c
chr9	107366669	107366931	KO:CTCF:50780	47.7099	0.7663	COMMON	22.0327	c
chr9	107373649	107373948	KO:CTCF:50781	56.1873	1.0067	COMMON	11.2341	a
chr9	107374573	107374983	KO:CTCF:50782	53.4146	2.2005	COMMON	11.4165	a
chr9	107386830	107387167	KO:CTCF:50783	48.368	0.8929	COMMON	22.898	c
chr9	107396388	107396901	KO:CTCF:50784	48.9279	0.7812	COMMON	13.1225	a
chr9	107452579	107452965	KO:CTCF:50785	50.5181	1.039	COMMON	9.01886	a
chr9	107463467	107463931	KO:CTCF:50786	51.5086	1.5119	COMMON	22.2205	c
chr9	107478895	107479374	KO:CTCF:50787	52.1921	1.2552	COMMON	8.83865	a
chr9	107482852	107483115	KO:CTCF:50788	51.711	1.145	INDUCED	13.3658	a
chr9	107514593	107514963	KO:CTCF:50789	56.2162	2.168	COMMON	18.627	b
chr9	107533971	107534140	KO:CTCF:50790	71.5976	11.3095	INDUCED	4.86895	a
chr9	107545619	107546002	KO:CTCF:50791	46.9974	0.7853	COMMON	20.9885	c
chr9	107566054	107566460	KO:CTCF:50792	49.0148	1.4815	COMMON	19.2222	b
chr9	107573836	107574111	KO:CTCF:50793	48.3636	2.1898	COMMON	13.2722	a
chr9	107600789	107601082	KO:CTCF:50794	56.314	3.0822	COMMON	11.4553	a
chr9	107601844	107602433	KO:CTCF:50795	52.9711	2.8912	COMMON	20.8573	c
chr9	107612701	107613165	KO:CTCF:50796	60.3448	7.3434	COMMON	21.3075	c
chr9	107613170	107613444	KO:CTCF:50797	48.1752	0.3663	COMMON	11.2967	a
chr9	107617592	107617893	KO:CTCF:50798	39.5349	1	INDUCED	17.7346	b
chr9	107625815	107626005	KO:CTCF:50799	47.3684	0.5291	INDUCED	18.0581	b
chr9	107626596	107627117	KO:CTCF:50800	62.1881	1.7308	COMMON	22.0348	c
chr9	107644590	107645185	KO:CTCF:50801	56.1345	5.3872	COMMON	15.8256	b
chr9	107645544	107645917	KO:CTCF:50802	50.6702	1.3441	COMMON	26.1215	c
chr9	107647011	107647320	KO:CTCF:50803	41.1003	0.6494	COMMON	9.92877	a
chr9	107675987	107676372	KO:CTCF:50804	57.6623	7.8125	COMMON	14.8983	b
chr9	107677144	107678101	KO:CTCF:50805	51.6196	2.5105	COMMON	13.7381	b
chr9	107678242	107678500	KO:CTCF:50806	42.6357	1.1673	COMMON	22.1658	c
chr9	107685229	107685563	KO:CTCF:50807	60.479	4.2042	COMMON	17.3104	b
chr9	107738056	107738629	KO:CTCF:50808	54.4503	0.8741	COMMON	25.2288	c
chr9	107738757	107739252	KO:CTCF:50809	52.3232	1.0121	COMMON	13.8309	b
chr9	107741883	107742041	KO:CTCF:50810	49.3671	0.6369	INDUCED	13.5968	b
chr9	107746626	107746975	KO:CTCF:50811	41.8338	0.5747	COMMON	20.5595	c
chr9	107891103	107891427	KO:CTCF:50812	42.9012	0.3096	COMMON	23.0447	c
chr9	107901355	107902033	KO:CTCF:50813	60.767	6.2038	COMMON	17.3627	b
chr9	107902366	107902590	KO:CTCF:50814	53.125	1.7937	INDUCED	3.93194	a
chr9	107904658	107905122	KO:CTCF:50815	47.4138	0.8639	COMMON	15.0272	b
chr9	107923080	107923376	KO:CTCF:50816	57.0946	2.3729	COMMON	18.8033	b
chr9	107960988	107961281	KO:CTCF:50817	51.5358	1.3699	COMMON	17.0313	b
chr9	107963715	107964099	KO:CTCF:50818	48.4375	1.3055	COMMON	22.6494	c
chr9	107986390	107986775	KO:CTCF:50819	55.0649	4.1667	COMMON	17.5118	b
chr9	108013670	108013837	KO:CTCF:50820	46.1078	0	COMMON	17.8555	b
chr9	108027687	108027849	KO:CTCF:50821	51.8519	0.6211	INDUCED	0.802187	a
chr9	108027869	108028287	KO:CTCF:50822	48.8038	0.7194	COMMON	14.5201	b
chr9	108035365	108035546	KO:CTCF:50823	56.3536	0.5556	INDUCED	12.3162	a
chr9	108045115	108045362	KO:CTCF:50824	52.6316	0	INDUCED	11.613	a
chr9	108052864	108053201	KO:CTCF:50825	53.7092	1.1905	COMMON	17.8798	b
chr9	108065450	108065816	KO:CTCF:50826	54.918	1.3699	COMMON	18.1347	b
chr9	108067317	108067541	KO:CTCF:50827	58.4821	2.6906	INDUCED	19.8381	b
chr9	108067757	108068266	KO:CTCF:50828	53.2417	1.5748	COMMON	18.3016	b
chr9	108095649	108095964	KO:CTCF:50829	47.9365	1.2739	COMMON	17.7243	b
chr9	108106089	108106401	KO:CTCF:50830	64.4231	5.7878	COMMON	14.1474	b
chr9	108136268	108136773	KO:CTCF:50831	45.1485	0.5952	COMMON	18.0581	b
chr9	108140064	108140320	KO:CTCF:50832	47.2656	1.5686	COMMON	20.1817	c
chr9	108196070	108197109	KO:CTCF:50833	45.9095	0.8671	COMMON	18.4567	b
chr9	108201141	108201672	KO:CTCF:50834	55.1789	2.8302	COMMON	13.8592	b
chr9	108202201	108202505	KO:CTCF:50835	46.0526	0.6601	COMMON	17.336	b
chr9	108203053	108203399	KO:CTCF:50836	48.8439	3.7681	COMMON	10.7103	a
chr9	108214789	108215077	KO:CTCF:50837	42.7083	0	INDUCED	19.2393	b
chr9	108245014	108245428	KO:CTCF:50838	44.686	0.7264	COMMON	14.3287	b
chr9	108279098	108279535	KO:CTCF:50839	44.3936	1.1468	COMMON	17.3464	b
chr9	108284359	108285027	KO:CTCF:50840	44.9102	1.0495	COMMON	17.2127	b
chr9	108286668	108286885	KO:CTCF:50841	40.0922	0.9259	COMMON	16.5145	b
chr9	108317664	108317891	KO:CTCF:50842	44.0529	0.885	COMMON	20.1817	c
chr9	108322119	108322325	KO:CTCF:50843	43.2039	1.9512	COMMON	16.5145	b
chr9	108322409	108322598	KO:CTCF:50844	42.328	0	COMMON	7.53715	a
chr9	108357493	108357680	KO:CTCF:50845	48.6631	0.5376	INDUCED	16.5145	b
chr9	108392569	108392833	KO:CTCF:50846	47.3485	2.6616	COMMON	3.99788	a
chr9	108412226	108412540	KO:CTCF:50847	40.1274	0.3195	COMMON	19.9806	c
chr9	108435687	108435907	KO:CTCF:50848	45.9091	0	COMMON	12.4043	a
chr9	108452560	108453139	KO:CTCF:50849	55.7858	2.9412	COMMON	22.5339	c
chr9	108467307	108467523	KO:CTCF:50850	44.4444	0.4651	COMMON	20.3034	c
chr9	108474586	108474815	KO:CTCF:50851	54.1485	0	COMMON	12.1537	a
chr9	108539950	108540172	KO:CTCF:50852	44.5946	0.905	INDUCED	19.2393	b
chr9	108566831	108567159	KO:CTCF:50853	64.0244	8.5627	COMMON	6.96811	a
chr9	108570583	108570932	KO:CTCF:50854	55.3009	3.4483	COMMON	15.2085	b
chr9	108573579	108574191	KO:CTCF:50855	59.1503	2.455	COMMON	13.085	a
chr9	108669923	108670285	KO:CTCF:50856	50.2762	2.4931	COMMON	19.5247	b
chr9	108673173	108673523	KO:CTCF:50857	42.8571	0.5731	COMMON	14.5201	b
chr9	108709915	108710134	KO:CTCF:50858	42.9224	0.4587	COMMON	15.1975	b
chr9	108740123	108740318	KO:CTCF:50859	40.5128	0	COMMON	12.0234	a
chr9	108752203	108752383	KO:CTCF:50860	42.2222	0.5587	INDUCED	11.9127	a
chr9	108753308	108753701	KO:CTCF:50861	49.8728	2.0408	COMMON	16.0911	b
chr9	108759801	108760180	KO:CTCF:50862	44.0633	0.5291	COMMON	18.7224	b
chr9	108808090	108808436	KO:CTCF:50863	69.0751	9.8551	COMMON	19.4138	b
chr9	108819555	108819874	KO:CTCF:50864	49.2163	0.6289	COMMON	20.1817	c
chr9	108833442	108833601	KO:CTCF:50865	48.4277	0.6329	INDUCED	13.8607	b
chr9	108843019	108843171	KO:CTCF:50866	55.9211	4.6358	INDUCED	6.52479	a
chr9	108853984	108854278	KO:CTCF:50867	60.5442	5.802	COMMON	13.3338	a
chr9	108936297	108936787	KO:CTCF:50868	54.898	5.5215	COMMON	13.1923	a
chr9	109000720	109001113	KO:CTCF:50869	50.6361	0.7653	COMMON	24.2119	c
chr9	109003202	109003578	KO:CTCF:50870	41.7553	0.2667	COMMON	14.3465	b
chr9	109046189	109046753	KO:CTCF:50871	52.1277	1.2433	COMMON	21.3342	c
chr9	109059606	109060061	KO:CTCF:50872	55.1648	2.2026	COMMON	21.7231	c
chr9	109068202	109068362	KO:CTCF:50873	43.75	0	COMMON	13.429	a
chr9	109084976	109085282	KO:CTCF:50874	48.0392	0.6557	COMMON	15.3944	b
chr9	109087983	109088355	KO:CTCF:50875	49.1935	1.3477	COMMON	17.7507	b
chr9	109122623	109123226	KO:CTCF:50876	46.1028	0.6645	COMMON	25.0002	c
chr9	109128177	109128533	KO:CTCF:50877	42.1348	0.5634	COMMON	18.0581	b
chr9	109140229	109141009	KO:CTCF:50878	45.7692	0.8986	COMMON	17.7058	b
chr9	109177751	109177910	KO:CTCF:50879	40.8805	0.6329	INDUCED	14.5201	b
chr9	109215506	109215865	KO:CTCF:50880	44.5682	0.838	COMMON	20.0907	c
chr9	109218523	109218846	KO:CTCF:50881	47.678	1.8634	COMMON	16.0718	b
chr9	109272192	109272543	KO:CTCF:50882	46.4387	0.8571	COMMON	17.7058	b
chr9	109323976	109324173	KO:CTCF:50883	44.6701	0	INDUCED	8.50158	a
chr9	109324309	109324647	KO:CTCF:50884	46.4497	0.8902	COMMON	17.7058	b
chr9	109550301	109550484	KO:CTCF:50885	49.7268	1.0989	INDUCED	14.5201	b
chr9	109601848	109602553	KO:CTCF:50886	44.8227	0.9943	COMMON	17.7058	b
chr9	109606856	109607288	KO:CTCF:50887	46.5278	1.3921	COMMON	17.0317	b
chr9	109646785	109647065	KO:CTCF:50888	43.5714	0.7168	INDUCED	13.7691	b
chr9	109685351	109685667	KO:CTCF:50889	39.2405	0.3175	COMMON	17.4943	b
chr9	109743221	109743674	KO:CTCF:50890	43.0464	0.2212	COMMON	12.2658	a
chr9	109796282	109796448	KO:CTCF:50891	42.7711	0.6061	INDUCED	5.80501	a
chr9	109798033	109798415	KO:CTCF:50892	48.6911	0.2625	COMMON	21.1822	c
chr9	109809002	109809225	KO:CTCF:50893	40.3587	0	INDUCED	17.336	b
chr9	109832291	109832765	KO:CTCF:50894	50.6329	3.5941	COMMON	19.6238	b
chr9	109862377	109862812	KO:CTCF:50895	49.4253	3.2258	COMMON	20.8167	c
chr9	109868842	109869014	KO:CTCF:50896	48.2558	2.3392	INDUCED	13.798	b
chr9	109875213	109875473	KO:CTCF:50897	56.1538	4.6332	COMMON	11.2369	a
chr9	109877798	109877954	KO:CTCF:50898	50.641	1.9355	INDUCED	13.1472	a
chr9	109892720	109893118	KO:CTCF:50899	48.7437	1.0076	COMMON	12.4823	a
chr9	109894760	109895093	KO:CTCF:50900	55.8559	1.2048	COMMON	19.5014	b
chr9	109939481	109939688	KO:CTCF:50901	40.0966	0	COMMON	18.6124	b
chr9	109985435	109985771	KO:CTCF:50902	47.619	1.194	COMMON	17.6906	b
chr9	110071889	110072271	KO:CTCF:50903	48.6911	0.2625	COMMON	18.258	b
chr9	110076405	110076588	KO:CTCF:50904	54.0984	2.7473	COMMON	16.5145	b
chr9	110093422	110093651	KO:CTCF:50905	49.345	1.3158	INDUCED	17.7346	b
chr9	110094827	110095078	KO:CTCF:50906	48.6056	1.2	COMMON	16.9248	b
chr9	110100919	110101321	KO:CTCF:50907	59.9502	7.4813	COMMON	20.8614	c
chr9	110124192	110124374	KO:CTCF:50908	53.2967	1.105	INDUCED	17.336	b
chr9	110133991	110134521	KO:CTCF:50909	44.3396	1.1342	COMMON	20.8614	c
chr9	110152388	110152741	KO:CTCF:50910	45.3258	0.5682	INDUCED	14.8019	b
chr9	110167229	110167385	KO:CTCF:50911	53.8462	1.9355	INDUCED	16.5145	b
chr9	110183909	110184088	KO:CTCF:50912	48.0447	1.1236	COMMON	13.5968	b
chr9	110275915	110276307	KO:CTCF:50913	49.4898	1.023	COMMON	14.1637	b
chr9	110292637	110292809	KO:CTCF:50914	44.186	1.1696	INDUCED	16.9715	b
chr9	110297142	110297464	KO:CTCF:50915	48.7578	1.5576	COMMON	23.889	c
chr9	110304521	110304846	KO:CTCF:50916	46.1538	0.9259	COMMON	15.2005	b
chr9	110333041	110333409	KO:CTCF:50917	61.6848	6.267	COMMON	21.0107	c
chr9	110403304	110403536	KO:CTCF:50918	47.8448	1.2987	COMMON	18.0581	b
chr9	110411543	110411861	KO:CTCF:50919	54.4025	0.6309	COMMON	18.6947	b
chr9	110413838	110414090	KO:CTCF:50920	48.4127	2.3904	COMMON	23.927	c
chr9	110448890	110449146	KO:CTCF:50921	50.3906	1.5686	COMMON	15.1788	b
chr9	110466278	110466514	KO:CTCF:50922	44.4915	1.2766	COMMON	19.6075	b
chr9	110490975	110491357	KO:CTCF:50923	40.3141	1.3123	COMMON	18.7748	b
chr9	110532224	110532452	KO:CTCF:50924	73.2456	9.6916	COMMON	6.04963	a
chr9	110568421	110568638	KO:CTCF:50925	43.318	0	INDUCED	20.9539	c
chr9	110620203	110620537	KO:CTCF:50926	52.994	1.2012	COMMON	13.6428	b
chr9	110631083	110631628	KO:CTCF:50927	55.5963	2.2059	COMMON	13.7853	b
chr9	110635224	110635572	KO:CTCF:50928	58.6207	4.3228	COMMON	19.8934	b
chr9	110672500	110672834	KO:CTCF:50929	54.7904	1.2012	COMMON	10.2181	a
chr9	110687144	110687371	KO:CTCF:50930	55.0661	1.3274	COMMON	9.18513	a
chr9	110709557	110710067	KO:CTCF:50931	56.2745	0.3929	COMMON	18.8259	b
chr9	110716805	110717163	KO:CTCF:50932	54.7486	0.8403	COMMON	22.1601	c
chr9	110729880	110730193	KO:CTCF:50933	57.508	2.2436	COMMON	15.6317	b
chr9	110738117	110738411	KO:CTCF:50934	46.5986	0.3413	COMMON	18.4567	b
chr9	110759321	110759640	KO:CTCF:50935	53.605	0.3145	COMMON	19.9347	b
chr9	110779353	110779601	KO:CTCF:50936	55.6452	0.8097	COMMON	17.8414	b
chr9	110781233	110781835	KO:CTCF:50937	67.1096	8.985	COMMON	15.6837	b
chr9	110788023	110788515	KO:CTCF:50938	45.122	0.8147	COMMON	14.8983	b
chr9	110857698	110858184	KO:CTCF:50939	68.7243	8.0412	COMMON	12.3659	a
chr9	110870962	110871476	KO:CTCF:50940	50.7782	1.9493	COMMON	18.2694	b
chr9	110890458	110890921	KO:CTCF:50941	58.3153	1.7316	COMMON	16.4468	b
chr9	110895629	110895856	KO:CTCF:50942	58.1498	1.7699	COMMON	9.23503	a
chr9	110922699	110923118	KO:CTCF:50943	46.778	1.9139	COMMON	21.5577	c
chr9	110944298	110944603	KO:CTCF:50944	47.8689	2.6316	COMMON	18.3265	b
chr9	110954225	110954537	KO:CTCF:50945	51.9231	3.537	COMMON	15.0018	b
chr9	110968541	110968713	KO:CTCF:50946	51.7442	2.924	INDUCED	15.2005	b
chr9	110997131	110997684	KO:CTCF:50947	48.2821	1.087	COMMON	16.3029	b
chr9	111015677	111016028	KO:CTCF:50948	48.7179	1.1429	COMMON	10.8272	a
chr9	111070463	111070829	KO:CTCF:50949	48.3607	1.0959	COMMON	18.0581	b
chr9	111072203	111072499	KO:CTCF:50950	50	1.3559	COMMON	21.1822	c
chr9	111077768	111078166	KO:CTCF:50951	42.9648	1.2594	COMMON	15.3356	b
chr9	111093108	111093430	KO:CTCF:50952	40.6832	1.2461	COMMON	22.7434	c
chr9	111234762	111235038	KO:CTCF:50953	52.8986	2.5455	COMMON	7.28526	a
chr9	111245668	111245863	KO:CTCF:50954	50.7692	2.0619	INDUCED	11.6932	a
chr9	111247741	111248071	KO:CTCF:50955	50	0.6079	COMMON	19.2208	b
chr9	111289805	111290316	KO:CTCF:50956	53.816	3.7255	COMMON	22.5061	c
chr9	111314186	111314602	KO:CTCF:50957	45.4327	1.2048	COMMON	17.0839	b
chr9	111356363	111356716	KO:CTCF:50958	48.4419	0.8523	COMMON	20.9538	c
chr9	111428266	111428518	KO:CTCF:50959	44.0476	1.1952	COMMON	20.4629	c
chr9	111478970	111479226	KO:CTCF:50960	41.7969	0.3922	COMMON	17.16	b
chr9	111491300	111491480	KO:CTCF:50961	55	0.5587	INDUCED	6.73013	a
chr9	111495459	111496010	KO:CTCF:50962	44.1016	1.4545	COMMON	20.6469	c
chr9	111496141	111496338	KO:CTCF:50963	58.3756	0.5102	INDUCED	6.2705	a
chr9	111497089	111497458	KO:CTCF:50964	48.5095	1.3587	COMMON	25.8494	c
chr9	111507383	111507580	KO:CTCF:50965	51.269	0	INDUCED	20.8354	c
chr9	111551468	111551953	KO:CTCF:50966	42.6804	1.8595	COMMON	11.9379	a
chr9	111571623	111571879	KO:CTCF:50967	51.5625	1.1765	COMMON	25.1318	c
chr9	111767155	111767352	KO:CTCF:50968	53.8071	0	INDUCED	13.035	a
chr9	111817520	111817903	KO:CTCF:50969	46.9974	1.0471	COMMON	16.3994	b
chr9	111914799	111915039	KO:CTCF:50970	49.1667	0.4184	COMMON	11.2369	a
chr9	111917198	111917565	KO:CTCF:50971	46.8665	2.459	COMMON	21.0237	c
chr9	111918496	111918923	KO:CTCF:50972	51.5222	3.2864	COMMON	21.9955	c
chr9	111939664	111939908	KO:CTCF:50973	48.3607	1.2346	COMMON	12.1886	a
chr9	111957872	111958138	KO:CTCF:50974	38.7218	0.7547	COMMON	17.452	b
chr9	112111687	112111986	KO:CTCF:50975	40.1338	1.0067	COMMON	19.1533	b
chr9	112447584	112447822	KO:CTCF:50976	51.6807	0.8439	INDUCED	18.6758	b
chr9	112581049	112581250	KO:CTCF:50977	46.7662	0.5	COMMON	23.1162	c
chr9	112653116	112653347	KO:CTCF:50978	41.9913	0	INDUCED	8.58878	a
chr9	112683435	112683613	KO:CTCF:50979	46.0674	1.1299	INDUCED	21.8493	c
chr9	112725566	112725796	KO:CTCF:50980	49.1304	1.7467	INDUCED	11.234	a
chr9	112793634	112793883	KO:CTCF:50981	39.759	0.8065	COMMON	18.0581	b
chr9	112812008	112812260	KO:CTCF:50982	45.2381	0.3984	COMMON	18.0581	b
chr9	113023021	113023176	KO:CTCF:50983	41.2903	0.6494	INDUCED	12.2187	a
chr9	113155373	113155561	KO:CTCF:50984	47.8723	1.0695	INDUCED	15.02	b
chr9	113156803	113157063	KO:CTCF:50985	43.8462	1.1583	COMMON	18.0581	b
chr9	113255411	113255675	KO:CTCF:50986	48.8636	4.1825	INDUCED	21.286	c
chr9	113300872	113301098	KO:CTCF:50987	49.5575	0	COMMON	23.1366	c
chr9	113419821	113420353	KO:CTCF:50988	46.9925	0.3766	COMMON	20.3456	c
chr9	113421704	113421999	KO:CTCF:50989	38.9831	0	COMMON	21.7393	c
chr9	113436015	113436216	KO:CTCF:50990	42.2886	0	COMMON	14.5201	b
chr9	113442058	113442407	KO:CTCF:50991	52.7221	3.4483	COMMON	21.171	c
chr9	113455655	113455936	KO:CTCF:50992	47.6868	1.4286	COMMON	21.8921	c
chr9	113528588	113529035	KO:CTCF:50993	44.519	0.4484	COMMON	12.9262	a
chr9	113587086	113587661	KO:CTCF:50994	47.6522	1.7422	COMMON	8.94085	a
chr9	113589541	113589829	KO:CTCF:50995	45.8333	1.0453	COMMON	14.0992	b
chr9	113628832	113629452	KO:CTCF:50996	48.7097	1.1309	COMMON	14.8983	b
chr9	113629629	113630012	KO:CTCF:50997	52.4804	2.356	COMMON	21.5223	c
chr9	113645519	113645879	KO:CTCF:50998	46.9444	1.1142	COMMON	18.551	b
chr9	113645977	113646216	KO:CTCF:50999	47.2803	1.2605	INDUCED	6.06202	a
chr9	113719081	113719441	KO:CTCF:51000	47.5	0.8357	COMMON	16.8224	b
chr9	113759720	113760029	KO:CTCF:51001	43.0421	0.3247	COMMON	18.1718	b
chr9	113802018	113802208	KO:CTCF:51002	53.6842	1.5873	INDUCED	11.8692	a
chr9	113806418	113806762	KO:CTCF:51003	43.6047	0.5831	COMMON	18.4567	b
chr9	113904368	113904748	KO:CTCF:51004	45.5263	1.5831	COMMON	20.5595	c
chr9	113970130	113970337	KO:CTCF:51005	60.8696	5.8252	COMMON	12.1059	a
chr9	113990627	113991228	KO:CTCF:51006	51.2479	2.6667	COMMON	26.6732	c
chr9	113998225	113998677	KO:CTCF:51007	45.1327	0.4435	COMMON	21.5323	c
chr9	114002602	114002888	KO:CTCF:51008	51.7483	0.7018	COMMON	18.2521	b
chr9	114013455	114013698	KO:CTCF:51009	42.3868	0.4132	COMMON	22.0049	c
chr9	114015733	114016171	KO:CTCF:51010	48.6301	1.1442	COMMON	18.5867	b
chr9	114018513	114018780	KO:CTCF:51011	43.4457	1.1278	COMMON	18.4567	b
chr9	114041023	114041243	KO:CTCF:51012	48.6364	0.9132	INDUCED	11.9969	a
chr9	114044337	114044812	KO:CTCF:51013	40.4211	0.8439	COMMON	19.1341	b
chr9	114092287	114092610	KO:CTCF:51014	51.0836	2.4845	COMMON	15.3072	b
chr9	114116700	114117009	KO:CTCF:51015	44.3366	1.2987	COMMON	21.22	c
chr9	114133073	114133395	KO:CTCF:51016	43.1677	0	COMMON	10.35	a
chr9	114302176	114302777	KO:CTCF:51017	43.4276	0.1667	COMMON	10.35	a
chr9	114317964	114318394	KO:CTCF:51018	43.4884	0.9324	COMMON	20.3047	c
chr9	114369481	114369692	KO:CTCF:51019	48.3412	0.9524	COMMON	5.86728	a
chr9	114371854	114372134	KO:CTCF:51020	49.6429	1.4337	COMMON	15.3072	b
chr9	114381027	114381727	KO:CTCF:51021	49.1429	2.1459	COMMON	18.0675	b
chr9	114381829	114382010	KO:CTCF:51022	46.9613	2.2222	COMMON	17.642	b
chr9	114384747	114385020	KO:CTCF:51023	60.8059	7.7206	COMMON	17.2778	b
chr9	114389431	114389879	KO:CTCF:51024	51.7857	1.566	COMMON	21.8996	c
chr9	114401178	114401939	KO:CTCF:51025	65.046	8.9474	COMMON	15.8215	b
chr9	114415807	114416046	KO:CTCF:51026	52.3013	2.1008	COMMON	24.3457	c
chr9	114418290	114418489	KO:CTCF:51027	43.7186	0	COMMON	15.0686	b
chr9	114421109	114421367	KO:CTCF:51028	48.062	0.7782	COMMON	22.1022	c
chr9	114425499	114425925	KO:CTCF:51029	52.3474	0.7059	COMMON	17.1366	b
chr9	114468756	114469079	KO:CTCF:51030	47.678	1.2422	COMMON	18.0581	b
chr9	114498251	114498601	KO:CTCF:51031	54.5714	2.8653	COMMON	16.5209	b
chr9	114500182	114500546	KO:CTCF:51032	48.9011	1.9284	COMMON	24.2889	c
chr9	114522131	114522425	KO:CTCF:51033	53.0612	1.7065	COMMON	14.1945	b
chr9	114523981	114524209	KO:CTCF:51034	42.1053	0.4405	COMMON	18.0581	b
chr9	114534823	114535116	KO:CTCF:51035	53.9249	1.3699	COMMON	4.28751	a
chr9	114578287	114578514	KO:CTCF:51036	44.0529	1.3274	COMMON	17.7346	b
chr9	114580600	114580883	KO:CTCF:51037	46.2898	2.1277	INDUCED	13.1264	a
chr9	114581375	114581834	KO:CTCF:51038	46.1874	1.31	COMMON	16.9574	b
chr9	114582155	114582662	KO:CTCF:51039	44.9704	1.3834	COMMON	21.1303	c
chr9	114583767	114584155	KO:CTCF:51040	52.5773	6.2016	COMMON	19.5671	b
chr9	114584964	114585245	KO:CTCF:51041	53.0249	1.7857	COMMON	18.0581	b
chr9	114614617	114614854	KO:CTCF:51042	45.1477	0.4237	COMMON	16.1159	b
chr9	114647327	114647662	KO:CTCF:51043	37.0149	1.1976	INDUCED	17.336	b
chr9	114648269	114648777	KO:CTCF:51044	40.9449	1.7751	COMMON	25.5559	c
chr9	114655444	114655710	KO:CTCF:51045	50	1.1321	COMMON	19.4516	b
chr9	114699925	114700096	KO:CTCF:51046	50.8772	1.7647	INDUCED	6.89165	a
chr9	114710347	114710725	KO:CTCF:51047	46.8254	1.8568	COMMON	18.2521	b
chr9	114727263	114727646	KO:CTCF:51048	50.1305	1.0471	COMMON	16.2027	b
chr9	114731075	114731297	KO:CTCF:51049	66.2162	9.0498	COMMON	12.2101	a
chr9	114751582	114752045	KO:CTCF:51050	44.9244	0.6494	COMMON	18.0581	b
chr9	114752660	114753231	KO:CTCF:51051	61.1208	5.614	COMMON	14.5162	b
chr9	114763328	114763682	KO:CTCF:51052	54.8023	3.3994	COMMON	17.973	b
chr9	114797622	114798001	KO:CTCF:51053	53.8259	1.3228	COMMON	21.8633	c
chr9	114809870	114810066	KO:CTCF:51054	43.3673	1.0256	COMMON	20.8354	c
chr9	114815336	114815678	KO:CTCF:51055	48.538	1.173	COMMON	21.0595	c
chr9	114828447	114828755	KO:CTCF:51056	50.974	1.6287	COMMON	17.1905	b
chr9	114846681	114846866	KO:CTCF:51057	50.2703	2.1739	INDUCED	16.5145	b
chr9	114852777	114852929	KO:CTCF:51058	51.3158	0.6623	INDUCED	17.53	b
chr9	114887763	114888054	KO:CTCF:51059	43.6426	0.3448	COMMON	20.1817	c
chr9	114888893	114889420	KO:CTCF:51060	44.7818	0.9506	COMMON	20.8354	c
chr9	114913001	114913589	KO:CTCF:51061	46.7687	1.8739	COMMON	22.8752	c
chr9	114926944	114927230	KO:CTCF:51062	48.6014	0.3509	COMMON	18.0581	b
chr9	114936773	114937162	KO:CTCF:51063	48.5861	0.5155	INDUCED	18.4567	b
chr9	114945588	114945872	KO:CTCF:51064	41.9014	2.1201	COMMON	21.7336	c
chr9	114952846	114953331	KO:CTCF:51065	44.7423	0.6198	COMMON	20.5915	c
chr9	114957009	114957331	KO:CTCF:51066	43.4783	0.6231	COMMON	17.1296	b
chr9	114963822	114964039	KO:CTCF:51067	56.682	2.3148	COMMON	9.92877	a
chr9	114965494	114965867	KO:CTCF:51068	50.9383	2.1505	INDUCED	17.336	b
chr9	114992504	114992963	KO:CTCF:51069	43.573	0.4367	COMMON	13.5968	b
chr9	115000381	115000687	KO:CTCF:51070	49.6732	0.9836	COMMON	14.509	b
chr9	115009368	115009588	KO:CTCF:51071	46.3636	0.9132	INDUCED	18.0581	b
chr9	115023030	115023483	KO:CTCF:51072	45.0331	0.6637	COMMON	14.1637	b
chr9	115025543	115025763	KO:CTCF:51073	50	2.2831	COMMON	3.37578	a
chr9	115043803	115044248	KO:CTCF:51074	46.0674	0.9009	COMMON	18.4567	b
chr9	115064864	115065179	KO:CTCF:51075	49.2063	0.3185	COMMON	18.0581	b
chr9	115075238	115075550	KO:CTCF:51076	48.7179	0.6431	COMMON	15.2537	b
chr9	115088240	115088620	KO:CTCF:51077	54.7368	1.5831	COMMON	20.993	c
chr9	115089565	115090108	KO:CTCF:51078	49.5396	1.6605	COMMON	18.26	b
chr9	115097355	115097692	KO:CTCF:51079	44.5104	0.8929	COMMON	19.362	b
chr9	115110746	115111023	KO:CTCF:51080	44.0433	0.7246	COMMON	18.6506	b
chr9	115143167	115143343	KO:CTCF:51081	52.2727	1.1429	INDUCED	8.17747	a
chr9	115162917	115163460	KO:CTCF:51082	50.6446	1.2915	COMMON	20.0265	c
chr9	115192893	115193224	KO:CTCF:51083	43.5045	0.6061	COMMON	18.6506	b
chr9	115239855	115240210	KO:CTCF:51084	44.7887	1.1299	COMMON	18.4567	b
chr9	115261678	115261895	KO:CTCF:51085	40.553	0.9259	COMMON	19.7816	b
chr9	115294021	115294236	KO:CTCF:51086	45.5814	0.4673	COMMON	22.2433	c
chr9	115318690	115318954	KO:CTCF:51087	45.0758	1.1407	COMMON	21.4856	c
chr9	115321120	115321442	KO:CTCF:51088	51.8634	1.5576	COMMON	19.9863	c
chr9	115365476	115365795	KO:CTCF:51089	43.8871	1.2579	COMMON	14.4379	b
chr9	115415221	115415445	KO:CTCF:51090	45.9821	0.4484	INDUCED	17.3766	b
chr9	115448242	115448424	KO:CTCF:51091	47.2527	0	INDUCED	14.1637	b
chr9	115514432	115514653	KO:CTCF:51092	48.8688	1.3636	INDUCED	10.6342	a
chr9	115577091	115577487	KO:CTCF:51093	46.7172	0.7595	COMMON	15.0686	b
chr9	115605808	115606143	KO:CTCF:51094	41.4925	0.5988	COMMON	17.0349	b
chr9	115626073	115626326	KO:CTCF:51095	49.8024	3.9683	COMMON	12.2864	a
chr9	115653043	115653440	KO:CTCF:51096	47.3552	1.5152	COMMON	21.2444	c
chr9	115704276	115704738	KO:CTCF:51097	49.7835	2.3861	COMMON	18.2753	b
chr9	115710084	115710337	KO:CTCF:51098	40.7115	1.5873	COMMON	23.196	c
chr9	115777294	115777476	KO:CTCF:51099	48.3516	0.5525	INDUCED	13.5128	a
chr9	115858871	115859207	KO:CTCF:51100	51.4881	0.8955	COMMON	15.9912	b
chr9	115863397	115863697	KO:CTCF:51101	49.3333	1.3378	INDUCED	11.3225	a
chr9	115870231	115870523	KO:CTCF:51102	55.8219	3.0928	COMMON	18.7834	b
chr9	115872386	115872923	KO:CTCF:51103	47.8585	1.6791	COMMON	18.4567	b
chr9	115881215	115881478	KO:CTCF:51104	47.5285	1.145	COMMON	16.6159	b
chr9	115937977	115938353	KO:CTCF:51105	45.2128	1.3333	COMMON	14.714	b
chr9	115990504	115991064	KO:CTCF:51106	47.3214	1.61	COMMON	14.1637	b
chr9	116022753	116023009	KO:CTCF:51107	50.3906	0.7843	COMMON	18.6839	b
chr9	116024528	116024693	KO:CTCF:51108	46.6667	0.6098	INDUCED	12.4251	a
chr9	116041782	116042183	KO:CTCF:51109	46.384	0.75	COMMON	20.6376	c
chr9	116050046	116050304	KO:CTCF:51110	45.7364	0.3891	COMMON	9.68855	a
chr9	116060577	116061314	KO:CTCF:51111	47.8969	1.087	COMMON	14.1082	b
chr9	116087934	116088398	KO:CTCF:51112	42.6724	1.0799	COMMON	14.8609	b
chr9	116088994	116089262	KO:CTCF:51113	50.7463	1.1236	INDUCED	13.8608	b
chr9	116196495	116197039	KO:CTCF:51114	44.6691	0.5525	COMMON	18.9394	b
chr9	116256198	116256482	KO:CTCF:51115	47.5352	1.4134	COMMON	19.0181	b
chr9	116341025	116341297	KO:CTCF:51116	38.6029	0	COMMON	17.4642	b
chr9	116384296	116384567	KO:CTCF:51117	52.3985	2.5926	COMMON	17.9912	b
chr9	116388100	116388340	KO:CTCF:51118	56.25	2.9289	COMMON	8.39621	a
chr9	116389775	116390172	KO:CTCF:51119	39.0428	0.7576	COMMON	14.5201	b
chr9	116400337	116400601	KO:CTCF:51120	51.8939	0.7605	COMMON	15.5227	b
chr9	116426285	116426653	KO:CTCF:51121	45.1087	2.4523	COMMON	22.2066	c
chr9	116472835	116473211	KO:CTCF:51122	48.9362	1.0667	COMMON	18.4567	b
chr9	116489772	116490134	KO:CTCF:51123	44.1989	0.831	COMMON	18.0581	b
chr9	116491212	116491545	KO:CTCF:51124	44.7447	0.3012	COMMON	13.39	a
chr9	116511552	116511866	KO:CTCF:51125	50.9554	1.278	COMMON	17.4219	b
chr9	116521306	116521484	KO:CTCF:51126	42.6966	0.565	INDUCED	8.10411	a
chr9	116531219	116531443	KO:CTCF:51127	41.5179	1.3453	INDUCED	20.8354	c
chr9	116533428	116533825	KO:CTCF:51128	43.5768	1.5152	COMMON	18.6506	b
chr9	116535681	116536039	KO:CTCF:51129	55.0279	0.5602	COMMON	13.1683	a
chr9	116553211	116553603	KO:CTCF:51130	41.5816	0.7673	COMMON	24.6239	c
chr9	116590151	116590428	KO:CTCF:51131	50.5415	0.7246	INDUCED	16.4329	b
chr9	116629586	116629959	KO:CTCF:51132	45.8445	0.5376	COMMON	14.1637	b
chr9	116651454	116651752	KO:CTCF:51133	42.2819	0	COMMON	20.6568	c
chr9	116682618	116682770	KO:CTCF:51134	45.3947	1.3245	INDUCED	13.8499	b
chr9	116746875	116747205	KO:CTCF:51135	44.8485	0.9119	COMMON	20.1817	c
chr9	116906866	116907311	KO:CTCF:51136	41.3483	1.1261	COMMON	18.6506	b
chr9	116924770	116925031	KO:CTCF:51137	43.6782	0.3846	COMMON	18.4567	b
chr9	116960853	116961096	KO:CTCF:51138	46.5021	1.2397	COMMON	22.3922	c
chr9	116974203	116974496	KO:CTCF:51139	41.2969	0.3425	COMMON	17.2274	b
chr9	116976657	116977068	KO:CTCF:51140	49.1484	2.1951	COMMON	18.2521	b
chr9	116977457	116977789	KO:CTCF:51141	46.3855	1.5106	COMMON	18.4567	b
chr9	117051956	117052282	KO:CTCF:51142	42.3313	0.6154	COMMON	17.336	b
chr9	117066528	117066851	KO:CTCF:51143	38.3901	0.9317	COMMON	18.0581	b
chr9	117309864	117310122	KO:CTCF:51144	41.8605	0	COMMON	21.5397	c
chr9	117355418	117355908	KO:CTCF:51145	51.6327	2.045	COMMON	18.1771	b
chr9	117468437	117468715	KO:CTCF:51146	42.446	0.722	COMMON	20.7823	c
chr9	117484435	117484723	KO:CTCF:51147	45.8333	0.6969	COMMON	22.5103	c
chr9	117636568	117636855	KO:CTCF:51148	53.6585	1.7483	COMMON	18.5127	b
chr9	117861860	117862068	KO:CTCF:51149	55.2885	4.8309	INDUCED	18.4567	b
chr9	117863994	117864267	KO:CTCF:51150	44.3223	0.7353	COMMON	21.8996	c
chr9	117903071	117903349	KO:CTCF:51151	52.1583	1.083	COMMON	12.9904	a
chr9	117966694	117966939	KO:CTCF:51152	45.3061	1.2295	INDUCED	10.6079	a
chr9	118040066	118040638	KO:CTCF:51153	67.3077	10.3327	COMMON	10.6736	a
chr9	118053339	118053611	KO:CTCF:51154	37.1324	0.369	COMMON	20.3266	c
chr9	118057294	118057465	KO:CTCF:51155	48.538	1.1765	INDUCED	10.9071	a
chr9	118099494	118099778	KO:CTCF:51156	40.8451	0.7067	COMMON	12.8999	a
chr9	118157269	118157647	KO:CTCF:51157	39.418	0.7958	COMMON	11.8668	a
chr9	118168566	118168941	KO:CTCF:51158	49.8667	1.3369	COMMON	19.9292	b
chr9	118188442	118188716	KO:CTCF:51159	53.2847	2.1978	COMMON	20.4629	c
chr9	118347505	118347745	KO:CTCF:51160	47.0833	1.2552	INDUCED	17.0548	b
chr9	118354452	118354756	KO:CTCF:51161	45.0658	3.3003	COMMON	18.0581	b
chr9	118371789	118372070	KO:CTCF:51162	39.8577	1.0714	COMMON	14.5201	b
chr9	118391841	118392034	KO:CTCF:51163	56.9948	2.6042	INDUCED	4.64309	a
chr9	118478479	118478670	KO:CTCF:51164	65.445	8.9474	INDUCED	10.5614	a
chr9	118479119	118479380	KO:CTCF:51165	76.2452	14.6154	COMMON	17.6715	b
chr9	118488316	118488568	KO:CTCF:51166	52.7778	3.1873	COMMON	4.69346	a
chr9	118489637	118490153	KO:CTCF:51167	53.4884	3.301	COMMON	24.2049	c
chr9	118494152	118494493	KO:CTCF:51168	46.6276	1.4706	COMMON	18.4567	b
chr9	118498168	118498349	KO:CTCF:51169	49.1713	1.6667	COMMON	12.4177	a
chr9	118570964	118571140	KO:CTCF:51170	47.7273	1.1429	COMMON	12.6443	a
chr9	118589319	118589590	KO:CTCF:51171	49.8155	0.7407	COMMON	10.8871	a
chr9	118606405	118606758	KO:CTCF:51172	66.0057	7.6705	COMMON	23.4891	c
chr9	118653079	118653356	KO:CTCF:51173	47.6534	0.7246	COMMON	18.0581	b
chr9	118703200	118703507	KO:CTCF:51174	51.7915	0.9804	COMMON	10.4237	a
chr9	118708184	118708370	KO:CTCF:51175	52.6882	0.5405	COMMON	14.9629	b
chr9	118815637	118816067	KO:CTCF:51176	49.7674	0.2331	COMMON	17.6673	b
chr9	118871168	118871450	KO:CTCF:51177	40.0709	0.7117	COMMON	23.1898	c
chr9	118874546	118874774	KO:CTCF:51178	45.614	0.4405	COMMON	18.0581	b
chr9	118878681	118878963	KO:CTCF:51179	52.1277	3.2028	COMMON	8.91016	a
chr9	118881338	118881779	KO:CTCF:51180	53.0612	1.3636	COMMON	18.7239	b
chr9	118887897	118888171	KO:CTCF:51181	54.7445	1.0989	COMMON	17.9061	b
chr9	118908138	118908611	KO:CTCF:51182	46.9345	2.1186	COMMON	19.3063	b
chr9	118915295	118915713	KO:CTCF:51183	44.9761	1.4388	COMMON	15.3232	b
chr9	118920781	118921199	KO:CTCF:51184	53.8278	0.9592	COMMON	22.4885	c
chr9	118921265	118921585	KO:CTCF:51185	52.5	2.8213	INDUCED	18.4567	b
chr9	118933855	118934065	KO:CTCF:51186	50.4762	3.3493	INDUCED	7.1853	a
chr9	119026130	119026378	KO:CTCF:51187	44.7581	1.6194	INDUCED	16.5145	b
chr9	119029594	119030088	KO:CTCF:51188	57.2874	1.4199	COMMON	24.2771	c
chr9	119039239	119039423	KO:CTCF:51189	47.8261	1.0929	INDUCED	14.1637	b
chr9	119067576	119067976	KO:CTCF:51190	55	1.5038	COMMON	23.9038	c
chr9	119102129	119102304	KO:CTCF:51191	45.7143	2.2989	INDUCED	10.5098	a
chr9	119107408	119107903	KO:CTCF:51192	49.2929	1.0121	COMMON	14.5201	b
chr9	119113343	119113504	KO:CTCF:51193	45.9627	1.25	INDUCED	18.9959	b
chr9	119143404	119143618	KO:CTCF:51194	60.7477	1.4085	INDUCED	6.52537	a
chr9	119156204	119156599	KO:CTCF:51195	58.2278	4.0609	COMMON	12.1571	a
chr9	119192227	119192800	KO:CTCF:51196	56.8935	1.5734	COMMON	15.2189	b
chr9	119254286	119254463	KO:CTCF:51197	42.9379	0.5682	INDUCED	12.247	a
chr9	119274878	119275157	KO:CTCF:51198	45.5197	1.4388	INDUCED	20.3034	c
chr9	119308241	119308440	KO:CTCF:51199	42.2111	1.0101	INDUCED	17.7346	b
chr9	119322972	119323201	KO:CTCF:51200	55.8952	6.5789	COMMON	7.7652	a
chr9	119352050	119352605	KO:CTCF:51201	51.7117	0.722	COMMON	11.2632	a
chr9	119357316	119357649	KO:CTCF:51202	64.8649	8.7349	COMMON	13.7879	b
chr9	119430344	119430652	KO:CTCF:51203	53.5714	0.9772	COMMON	20.6417	c
chr9	119444618	119444988	KO:CTCF:51204	56.2162	6.2331	COMMON	9.80873	a
chr9	119460421	119460792	KO:CTCF:51205	48.7871	2.1622	COMMON	17.4749	b
chr9	119465658	119465890	KO:CTCF:51206	59.0517	2.1645	COMMON	14.2656	b
chr9	119503659	119503981	KO:CTCF:51207	43.7888	2.4922	COMMON	18.3047	b
chr9	119507158	119507495	KO:CTCF:51208	45.9941	1.1905	COMMON	20.4629	c
chr9	119524519	119524960	KO:CTCF:51209	48.9796	1.3636	COMMON	18.9639	b
chr9	119558013	119558629	KO:CTCF:51210	56.9805	1.4634	COMMON	23.1233	c
chr9	119580672	119581067	KO:CTCF:51211	53.1646	1.5228	COMMON	12.6998	a
chr9	119647187	119647509	KO:CTCF:51212	52.795	0.9346	COMMON	18.6735	b
chr9	119686190	119686551	KO:CTCF:51213	46.8144	2.2222	COMMON	20.4629	c
chr9	119751584	119751881	KO:CTCF:51214	50.5051	1.0135	COMMON	19.948	b
chr9	119759522	119759901	KO:CTCF:51215	43.2718	0.2646	COMMON	19.4516	b
chr9	119760257	119760559	KO:CTCF:51216	47.0199	0.6645	COMMON	18.0581	b
chr9	119768411	119768946	KO:CTCF:51217	49.9065	1.6854	COMMON	17.47	b
chr9	119792452	119792996	KO:CTCF:51218	50.1838	2.3941	COMMON	17.8175	b
chr9	119806396	119806886	KO:CTCF:51219	41.8367	0.2045	COMMON	14.5201	b
chr9	119811465	119811783	KO:CTCF:51220	45.283	1.8927	COMMON	6.69314	a
chr9	119813726	119814076	KO:CTCF:51221	44	1.7192	COMMON	18.4567	b
chr9	119852434	119852647	KO:CTCF:51222	45.0704	0.4717	COMMON	14.1637	b
chr9	119890753	119891066	KO:CTCF:51223	40.2556	0.3205	COMMON	21.4797	c
chr9	119893907	119894178	KO:CTCF:51224	43.9114	1.1111	INDUCED	9.45072	a
chr9	119913547	119913779	KO:CTCF:51225	43.5345	1.7316	COMMON	9.1962	a
chr9	119945537	119945951	KO:CTCF:51226	54.5894	1.4528	COMMON	16.7493	b
chr9	119963019	119963603	KO:CTCF:51227	60.6164	3.4305	COMMON	22.794	c
chr9	119970207	119970538	KO:CTCF:51228	54.3807	1.5152	COMMON	15.0657	b
chr9	119973879	119974323	KO:CTCF:51229	58.1081	4.0632	COMMON	14.4357	b
chr9	119974576	119974940	KO:CTCF:51230	39.011	1.3774	COMMON	18.4567	b
chr9	119982423	119982585	KO:CTCF:51231	55.5556	3.1056	INDUCED	17.3261	b
chr9	120007739	120008359	KO:CTCF:51232	46.2903	0.8078	COMMON	18.0581	b
chr9	120011553	120011998	KO:CTCF:51233	44.0449	2.4775	COMMON	16.5902	b
chr9	120020290	120020607	KO:CTCF:51234	46.3722	0.9494	COMMON	20.8167	c
chr9	120027753	120028113	KO:CTCF:51235	51.3889	2.507	COMMON	23.1048	c
chr9	120039856	120040017	KO:CTCF:51236	54.6584	2.5	COMMON	21.2444	c
chr9	120073119	120073604	KO:CTCF:51237	56.701	0.6198	COMMON	17.2414	b
chr9	120080534	120081629	KO:CTCF:51238	48.1279	1.2797	COMMON	18.4567	b
chr9	120089213	120089570	KO:CTCF:51239	48.4594	2.2472	COMMON	19.6921	b
chr9	120098721	120099102	KO:CTCF:51240	47.769	1.5789	COMMON	18.1113	b
chr9	120110195	120110495	KO:CTCF:51241	56.6667	8.3612	COMMON	21.5807	c
chr9	120111726	120111903	KO:CTCF:51242	47.4576	2.8409	INDUCED	17.7346	b
chr9	120140646	120140993	KO:CTCF:51243	43.5159	0.8671	COMMON	23.8218	c
chr9	120163136	120163302	KO:CTCF:51244	49.3976	1.8182	INDUCED	16.6853	b
chr9	120171123	120171658	KO:CTCF:51245	48.5981	1.4981	COMMON	22.4425	c
chr9	120172741	120172983	KO:CTCF:51246	45.8678	0.4149	COMMON	18.7112	b
chr9	120184427	120184802	KO:CTCF:51247	52.8	3.7433	COMMON	18.2521	b
chr9	120186882	120187191	KO:CTCF:51248	50.4854	1.6234	COMMON	16.7933	b
chr9	120191440	120191765	KO:CTCF:51249	49.2308	1.8519	COMMON	25.2389	c
chr9	120202724	120203098	KO:CTCF:51250	49.1979	2.9491	COMMON	18.4567	b
chr9	120210102	120210550	KO:CTCF:51251	42.1875	0.8949	COMMON	20.3151	c
chr9	120225785	120225938	KO:CTCF:51252	52.2876	0.6579	INDUCED	12.1537	a
chr9	120235119	120235330	KO:CTCF:51253	43.6019	0.4762	COMMON	16.6115	b
chr9	120243925	120244218	KO:CTCF:51254	44.7099	0.6849	COMMON	15.2626	b
chr9	120245461	120245815	KO:CTCF:51255	47.4576	1.4164	COMMON	19.3729	b
chr9	120309494	120309719	KO:CTCF:51256	46.2222	0.8929	COMMON	17.6134	b
chr9	120328166	120328324	KO:CTCF:51257	56.3291	1.2739	INDUCED	20.8614	c
chr9	120354000	120354309	KO:CTCF:51258	49.8382	0.974	COMMON	20.8614	c
chr9	120373197	120373363	KO:CTCF:51259	51.8072	1.8182	INDUCED	16.3624	b
chr9	120377775	120378198	KO:CTCF:51260	46.5721	2.3697	COMMON	23.0473	c
chr9	120399576	120399892	KO:CTCF:51261	47.7848	0.6349	COMMON	14.8983	b
chr9	120410447	120410823	KO:CTCF:51262	45.4787	1.3333	COMMON	22.8589	c
chr9	120415496	120415821	KO:CTCF:51263	49.2308	0.9259	COMMON	18.5681	b
chr9	120425691	120426154	KO:CTCF:51264	49.46	1.0823	COMMON	21.448	c
chr9	120433801	120434207	KO:CTCF:51265	46.5517	1.4815	COMMON	20.81	c
chr9	120438426	120438675	KO:CTCF:51266	45.7831	0.4032	COMMON	18.0581	b
chr9	120491643	120491804	KO:CTCF:51267	42.8571	0	INDUCED	14.5201	b
chr9	120496634	120497115	KO:CTCF:51268	47.6091	0.8333	COMMON	19.1992	b
chr9	120501168	120501858	KO:CTCF:51269	48.6957	1.4514	COMMON	11.6344	a
chr9	120502035	120502405	KO:CTCF:51270	42.973	2.168	COMMON	18.4005	b
chr9	120511691	120512268	KO:CTCF:51271	42.2877	0.6944	COMMON	15.1975	b
chr9	120519494	120519646	KO:CTCF:51272	53.9474	3.3113	INDUCED	8.93861	a
chr9	120570008	120570258	KO:CTCF:51273	45.2	1.6064	COMMON	16.6853	b
chr9	120570814	120570972	KO:CTCF:51274	49.3671	1.2739	INDUCED	15.2005	b
chr9	120576339	120576673	KO:CTCF:51275	47.006	0.9009	COMMON	8.97246	a
chr9	120582523	120582995	KO:CTCF:51276	55.7203	2.9724	COMMON	22.515	c
chr9	120586423	120586917	KO:CTCF:51277	49.5951	0.6085	COMMON	20.8834	c
chr9	120591542	120591878	KO:CTCF:51278	50	2.6866	COMMON	18.7356	b
chr9	120601435	120601981	KO:CTCF:51279	48.7179	2.3853	COMMON	24.4672	c
chr9	120602819	120603197	KO:CTCF:51280	54.4974	3.7135	COMMON	22.5902	c
chr9	120645856	120646039	KO:CTCF:51281	54.0984	4.9451	INDUCED	17.3642	b
chr9	120657032	120657305	KO:CTCF:51282	51.6484	1.1029	COMMON	20.5013	c
chr9	120713052	120713249	KO:CTCF:51283	50.7614	0.5102	INDUCED	20.8369	c
chr9	120727205	120727447	KO:CTCF:51284	48.3471	0	COMMON	18.0581	b
chr9	120774162	120774564	KO:CTCF:51285	46.7662	0.4988	COMMON	15.0686	b
chr9	120792957	120793272	KO:CTCF:51286	42.2222	0.6369	COMMON	17.7346	b
chr9	120800284	120800456	KO:CTCF:51287	56.9767	1.7544	INDUCED	18.0581	b
chr9	120818941	120819228	KO:CTCF:51288	52.9617	2.0979	COMMON	18.4567	b
chr9	120915178	120915641	KO:CTCF:51289	48.3801	1.0823	COMMON	27.2527	c
chr9	120917668	120917931	KO:CTCF:51290	52.4715	0.7634	COMMON	17.8469	b
chr9	120936402	120936752	KO:CTCF:51291	49.4286	2.2923	COMMON	14.7102	b
chr9	121011071	121011278	KO:CTCF:51292	49.7585	0.4854	INDUCED	9.85042	a
chr9	121049761	121049913	KO:CTCF:51293	47.3684	0.6623	INDUCED	16.6853	b
chr9	121058703	121058855	KO:CTCF:51294	51.9737	1.9868	INDUCED	8.58415	a
chr9	121059273	121059830	KO:CTCF:51295	51.167	1.259	COMMON	20.7566	c
chr9	121092618	121092856	KO:CTCF:51296	52.1008	1.6878	INDUCED	12.9315	a
chr9	121101305	121101565	KO:CTCF:51297	54.2308	3.0888	INDUCED	9.32379	a
chr9	121108029	121108481	KO:CTCF:51298	55.531	2.439	COMMON	16.9335	b
chr9	121152955	121153192	KO:CTCF:51299	39.6624	0	COMMON	11.6505	a
chr9	121162838	121163114	KO:CTCF:51300	47.8261	1.4545	COMMON	17.4119	b
chr9	121163940	121164189	KO:CTCF:51301	47.7912	1.6129	COMMON	16.9674	b
chr9	121212375	121212811	KO:CTCF:51302	49.7706	1.8391	COMMON	14.9819	b
chr9	121214615	121214862	KO:CTCF:51303	43.3198	0	INDUCED	18.0581	b
chr9	121215373	121216031	KO:CTCF:51304	51.5198	0.4566	COMMON	24.3246	c
chr9	121240369	121240674	KO:CTCF:51305	42.9508	1.3158	COMMON	24.9588	c
chr9	121248033	121248282	KO:CTCF:51306	42.1687	1.6129	COMMON	19.9549	b
chr9	121279593	121279844	KO:CTCF:51307	47.4104	2.4	INDUCED	18.0581	b
chr9	121283742	121283998	KO:CTCF:51308	39.8438	0	COMMON	18.0581	b
chr9	121284470	121284802	KO:CTCF:51309	44.8795	0.9063	COMMON	22.2284	c
chr9	121302607	121302840	KO:CTCF:51310	48.4979	1.2931	COMMON	14.1637	b
chr9	121343140	121343417	KO:CTCF:51311	51.9856	2.1739	COMMON	18.4567	b
chr9	121352052	121352434	KO:CTCF:51312	48.4293	1.8373	COMMON	17.2278	b
chr9	121354777	121355133	KO:CTCF:51313	50.2809	0.2817	COMMON	11.7911	a
chr9	121374527	121374940	KO:CTCF:51314	51.816	1.2136	COMMON	19.4887	b
chr9	121385101	121385485	KO:CTCF:51315	53.3854	2.8721	COMMON	22.2638	c
chr9	121391927	121392191	KO:CTCF:51316	56.0606	4.943	INDUCED	10.792	a
chr9	121392332	121392779	KO:CTCF:51317	46.085	1.1211	COMMON	16.5241	b
chr9	121393001	121393462	KO:CTCF:51318	45.7701	0.8696	COMMON	18.1	b
chr9	121445473	121445670	KO:CTCF:51319	54.3147	1.0204	COMMON	20.3356	c
chr9	121458435	121458824	KO:CTCF:51320	49.3573	2.0619	COMMON	17.2086	b
chr9	121472767	121472988	KO:CTCF:51321	63.8009	3.6364	COMMON	4.50741	a
chr9	121474827	121475163	KO:CTCF:51322	43.4524	1.194	COMMON	20.8124	c
chr9	121477104	121477673	KO:CTCF:51323	53.9543	2.993	COMMON	23.6547	c
chr9	121479482	121479845	KO:CTCF:51324	49.3113	1.3812	COMMON	17.766	b
chr9	121565724	121565973	KO:CTCF:51325	42.9719	2.0161	INDUCED	18.4567	b
chr9	121605421	121605808	KO:CTCF:51326	51.1628	0.5181	COMMON	22.9484	c
chr9	121616530	121616822	KO:CTCF:51327	56.1644	0.6873	INDUCED	15.8922	b
chr9	121642052	121642275	KO:CTCF:51328	67.2646	6.3063	INDUCED	6.804	a
chr9	121669425	121669739	KO:CTCF:51329	66.242	6.3898	COMMON	12.995	a
chr9	121671384	121671925	KO:CTCF:51330	53.2348	1.6667	COMMON	17.8749	b
chr9	121679479	121679925	KO:CTCF:51331	56.7265	1.7978	COMMON	18.1473	b
chr9	121697468	121698080	KO:CTCF:51332	55.3922	0.1637	COMMON	25.8408	c
chr9	121714413	121714568	KO:CTCF:51333	48.3871	1.2987	INDUCED	17.7346	b
chr9	121830229	121831424	KO:CTCF:51334	50.8787	1.1725	COMMON	25.2091	c
chr9	121843060	121843266	KO:CTCF:51335	44.1748	0.4878	COMMON	21.6236	c
chr9	121846302	121846862	KO:CTCF:51336	52.8571	2.1467	COMMON	18.9665	b
chr9	121876891	121877571	KO:CTCF:51337	48.6765	0.4418	COMMON	14.5634	b
chr9	121880606	121881072	KO:CTCF:51338	52.1459	1.2903	COMMON	21.3427	c
chr9	121928541	121929025	KO:CTCF:51339	47.9339	0.4141	COMMON	26.1883	c
chr9	121947871	121948104	KO:CTCF:51340	48.0687	1.7241	COMMON	10.85	a
chr9	121982740	121982983	KO:CTCF:51341	57.2016	4.5455	INDUCED	12.7111	a
chr9	121983504	121983920	KO:CTCF:51342	60.5769	3.6145	COMMON	15.2309	b
chr9	121984978	121985642	KO:CTCF:51343	52.8614	0.6033	COMMON	24.6325	c
chr9	122013701	122014774	KO:CTCF:51344	49.767	1.3993	COMMON	21.9313	c
chr9	122018757	122019003	KO:CTCF:51345	44.7154	0.8163	COMMON	5.84585	a
chr9	122120074	122120408	KO:CTCF:51346	48.8024	0.6006	COMMON	15.5239	b
chr9	122144798	122145281	KO:CTCF:51347	44.5135	0.6224	COMMON	18.0581	b
chr9	122156409	122156901	KO:CTCF:51348	47.1545	0.8147	COMMON	19.1341	b
chr9	122185100	122185633	KO:CTCF:51349	48.9681	0.9398	COMMON	20.6121	c
chr9	122188786	122189044	KO:CTCF:51350	49.2248	0.3891	COMMON	14.4092	b
chr9	122199295	122199570	KO:CTCF:51351	56.3636	1.8248	COMMON	13.2152	a
chr9	122204610	122204852	KO:CTCF:51352	43.8017	0.8299	COMMON	15.525	b
chr9	122225252	122225831	KO:CTCF:51353	53.1952	1.3841	COMMON	16.6579	b
chr9	122244481	122244793	KO:CTCF:51354	43.5897	0.9646	COMMON	18.4441	b
chr9	122247539	122248208	KO:CTCF:51355	46.4873	1.9461	COMMON	19.5625	b
chr9	122248281	122248551	KO:CTCF:51356	49.2593	2.2305	COMMON	12.3369	a
chr9	122252166	122252448	KO:CTCF:51357	41.4894	0.3559	COMMON	11.487	a
chr9	122263182	122263390	KO:CTCF:51358	52.8846	0	COMMON	20.4629	c
chr9	122285608	122285813	KO:CTCF:51359	48.2927	1.4706	COMMON	10.1989	a
chr9	122310498	122310949	KO:CTCF:51360	49.2239	3.3333	COMMON	18.0674	b
chr9	122351762	122352077	KO:CTCF:51361	75.5556	14.3312	COMMON	11.8307	a
chr9	122418605	122418780	KO:CTCF:51362	46.2857	0.5747	INDUCED	20.8614	c
chr9	122421146	122421652	KO:CTCF:51363	51.9763	1.5842	COMMON	20.3333	c
chr9	122423211	122423610	KO:CTCF:51364	44.6115	1.2563	COMMON	18.4567	b
chr9	122425254	122425665	KO:CTCF:51365	51.5815	2.1951	COMMON	14.6266	b
chr9	122446470	122446744	KO:CTCF:51366	48.9051	0.7326	COMMON	19.2602	b
chr9	122476200	122476664	KO:CTCF:51367	53.4483	0.6479	COMMON	26.0591	c
chr9	122615338	122615726	KO:CTCF:51368	54.1237	1.0336	COMMON	19.1007	b
chr9	122625071	122625360	KO:CTCF:51369	49.1349	0.3472	COMMON	14.3465	b
chr9	122687241	122687530	KO:CTCF:51370	50.519	0.6944	COMMON	16.7385	b
chr9	122691947	122692229	KO:CTCF:51371	41.844	1.4235	COMMON	18.4567	b
chr9	122729634	122729901	KO:CTCF:51372	45.3184	1.5038	COMMON	26.3436	c
chr9	122736725	122737067	KO:CTCF:51373	46.4912	1.173	COMMON	25.494	c
chr9	122747156	122747356	KO:CTCF:51374	71	7.0352	INDUCED	12.2512	a
chr9	122837798	122838102	KO:CTCF:51375	63.4868	4.9505	COMMON	16.6125	b
chr9	122891817	122892038	KO:CTCF:51376	46.1538	0.4545	INDUCED	17.7765	b
chr9	123006074	123006495	KO:CTCF:51377	44.6556	1.4286	COMMON	13.3749	a
chr9	123123509	123123923	KO:CTCF:51378	43.7198	0	COMMON	20.4114	c
chr9	123158474	123158735	KO:CTCF:51379	47.5096	1.5385	COMMON	11.6588	a
chr9	123159349	123159697	KO:CTCF:51380	45.977	1.7291	COMMON	13.1906	a
chr9	123252873	123253262	KO:CTCF:51381	54.4987	1.2887	COMMON	26.0633	c
chr9	123259692	123260058	KO:CTCF:51382	72.9508	10.411	COMMON	13.1745	a
chr9	123270656	123270857	KO:CTCF:51383	44.7761	0.5	INDUCED	15.0686	b
chr9	123450234	123450497	KO:CTCF:51384	41.8251	0.3817	COMMON	19.3001	b
chr9	123457814	123457972	KO:CTCF:51385	51.8987	0	INDUCED	17.8587	b
chr9	123476607	123476880	KO:CTCF:51386	44.6886	1.4706	COMMON	15.8103	b
chr9	123478393	123478583	KO:CTCF:51387	68.4211	9.5238	COMMON	23.8294	c
chr9	123504349	123504723	KO:CTCF:51388	48.9305	0.5362	COMMON	26.2214	c
chr9	123523597	123524272	KO:CTCF:51389	45.9259	0.8902	COMMON	25.5914	c
chr9	123525122	123525592	KO:CTCF:51390	42.3404	0.4264	COMMON	20.8354	c
chr9	123638837	123639122	KO:CTCF:51391	49.1228	0	COMMON	21.6716	c
chr9	123773364	123773564	KO:CTCF:51392	46	1.005	INDUCED	16.6853	b
chr9	123796207	123796510	KO:CTCF:51393	45.8746	0.3311	COMMON	14.7326	b
chr9	123925313	123925640	KO:CTCF:51394	65.7492	9.2025	COMMON	15.5043	b
chr9	123937099	123937288	KO:CTCF:51395	38.6243	1.5957	INDUCED	6.97043	a
chr9	124033405	124033660	KO:CTCF:51396	44.7059	0.3937	COMMON	18.8462	b
chr9	124128421	124128786	KO:CTCF:51397	41.0959	0	COMMON	22.6205	c
chr9	124251537	124251720	KO:CTCF:51398	48.6339	0	INDUCED	12.0498	a
chr9	124456612	124456929	KO:CTCF:51399	46.0568	0	COMMON	21.43	c
chrX	5803282	5803442	KO:CTCF:51400	46.875	0	INDUCED	12.6497	a
chrX	5942035	5942245	KO:CTCF:51401	42.381	1.4354	COMMON	22.8995	c
chrX	6254096	6254353	KO:CTCF:51402	41.2451	0	COMMON	18.587	b
chrX	6261512	6261815	KO:CTCF:51403	43.5644	0	COMMON	26.1232	c
chrX	6324119	6324380	KO:CTCF:51404	43.295	0.3846	COMMON	18.9799	b
chrX	6523034	6523244	KO:CTCF:51405	43.8095	0	COMMON	24.1394	c
chrX	6832638	6832867	KO:CTCF:51406	48.0349	0.4386	INDUCED	17.766	b
chrX	6911166	6911397	KO:CTCF:51407	42.8571	0.8696	COMMON	19.7506	b
chrX	7225821	7225990	KO:CTCF:51408	46.7456	1.7857	INDUCED	17.7346	b
chrX	7322383	7322535	KO:CTCF:51409	48.0263	2.649	COMMON	8.50784	a
chrX	7325564	7325730	KO:CTCF:51410	42.1687	0.6061	INDUCED	21.0347	c
chrX	7375898	7376229	KO:CTCF:51411	63.142	7.8788	COMMON	11.2871	a
chrX	7421070	7421412	KO:CTCF:51412	46.1988	0.5865	COMMON	22.3887	c
chrX	7422827	7423170	KO:CTCF:51413	45.481	3.2164	COMMON	18.4539	b
chrX	7473867	7474122	KO:CTCF:51414	45.4902	0.7874	COMMON	13.0501	a
chrX	7645407	7645673	KO:CTCF:51415	44.7368	1.5094	COMMON	21.1037	c
chrX	7679759	7680173	KO:CTCF:51416	60.3865	6.5375	COMMON	19.793	b
chrX	7692948	7693219	KO:CTCF:51417	45.3875	1.1111	COMMON	9.20601	a
chrX	7733071	7733306	KO:CTCF:51418	57.0213	2.1368	INDUCED	3.04382	a
chrX	7733679	7734073	KO:CTCF:51419	66.4975	5.8524	COMMON	12.2437	a
chrX	7743513	7743799	KO:CTCF:51420	51.7483	1.4035	COMMON	13.5968	b
chrX	7753672	7753924	KO:CTCF:51421	44.4444	1.1952	COMMON	21.8156	c
chrX	7772881	7773072	KO:CTCF:51422	39.267	0.5263	COMMON	18.4567	b
chrX	7776707	7777132	KO:CTCF:51423	48.7059	0.7075	COMMON	18.965	b
chrX	7793460	7793661	KO:CTCF:51424	43.7811	0.5	COMMON	17.4642	b
chrX	7814973	7815332	KO:CTCF:51425	50.1393	1.9553	COMMON	12.5524	a
chrX	7854630	7854877	KO:CTCF:51426	43.3198	0.4065	COMMON	20.7094	c
chrX	7879917	7880236	KO:CTCF:51427	59.2476	4.4025	COMMON	15.4378	b
chrX	7915722	7915962	KO:CTCF:51428	47.0833	1.2552	COMMON	21.8156	c
chrX	7918073	7918271	KO:CTCF:51429	46.4646	2.0305	INDUCED	18.97	b
chrX	7936932	7937298	KO:CTCF:51430	56.0109	2.7397	COMMON	11.0836	a
chrX	8009452	8009679	KO:CTCF:51431	46.696	0.885	COMMON	18.7276	b
chrX	8015733	8016152	KO:CTCF:51432	49.4033	1.6746	COMMON	11.5224	a
chrX	8017205	8017483	KO:CTCF:51433	42.446	1.8051	COMMON	23.6722	c
chrX	8020165	8020443	KO:CTCF:51434	43.8849	0	COMMON	18.0581	b
chrX	8024894	8025106	KO:CTCF:51435	43.3962	0.4739	COMMON	18.0581	b
chrX	8032984	8033312	KO:CTCF:51436	45.7317	0.3058	COMMON	17.125	b
chrX	8101202	8101440	KO:CTCF:51437	48.7395	1.6878	COMMON	10.0677	a
chrX	8125284	8125574	KO:CTCF:51438	52.7586	1.7301	COMMON	15.2639	b
chrX	8126008	8126232	KO:CTCF:51439	56.6964	2.2422	INDUCED	10.6378	a
chrX	8175667	8175904	KO:CTCF:51440	67.0886	11.4407	COMMON	6.0861	a
chrX	8247781	8247956	KO:CTCF:51441	41.1429	0.5747	INDUCED	17.336	b
chrX	8282819	8283022	KO:CTCF:51442	44.8276	2.4752	INDUCED	16.5145	b
chrX	8301245	8301413	KO:CTCF:51443	44.0476	1.1976	INDUCED	17.7346	b
chrX	8314858	8315259	KO:CTCF:51444	50.3741	1.75	COMMON	20.9229	c
chrX	8353544	8353888	KO:CTCF:51445	49.7093	0	INDUCED	16.873	b
chrX	8446017	8446246	KO:CTCF:51446	50.655	0.4386	COMMON	17.9188	b
chrX	8504249	8504476	KO:CTCF:51447	51.5419	0.4425	COMMON	17.9188	b
chrX	8616137	8616356	KO:CTCF:51448	48.8584	0.4587	INDUCED	17.9188	b
chrX	8653933	8654156	KO:CTCF:51449	52.0179	2.7027	COMMON	19.3303	b
chrX	8676919	8677108	KO:CTCF:51450	50.2646	0.5319	INDUCED	17.9188	b
chrX	8732901	8733244	KO:CTCF:51451	48.688	1.462	COMMON	23.0289	c
chrX	8776582	8776855	KO:CTCF:51452	52.7473	1.1029	COMMON	17.9188	b
chrX	8832071	8832348	KO:CTCF:51453	47.6534	0	COMMON	19.5772	b
chrX	8864301	8864659	KO:CTCF:51454	49.162	1.1204	COMMON	21.9672	c
chrX	8922253	8922531	KO:CTCF:51455	52.8777	1.8051	COMMON	9.93541	a
chrX	8948418	8948828	KO:CTCF:51456	46.8293	1.2225	COMMON	21.6475	c
chrX	8964706	8964990	KO:CTCF:51457	50.7042	1.0601	INDUCED	18.494	b
chrX	8978183	8978731	KO:CTCF:51458	50	0.9141	COMMON	22.6406	c
chrX	9041573	9041947	KO:CTCF:51459	48.9305	1.3405	COMMON	22.6406	c
chrX	9060917	9061298	KO:CTCF:51460	51.1811	2.3684	COMMON	21.9672	c
chrX	9077469	9078052	KO:CTCF:51461	52.3156	1.7182	COMMON	21.9672	c
chrX	9128531	9128700	KO:CTCF:51462	43.787	0.5952	INDUCED	9.3323	a
chrX	9200682	9200919	KO:CTCF:51463	71.73	13.5593	COMMON	13.2446	a
chrX	9216265	9216583	KO:CTCF:51464	46.2264	0.6309	COMMON	18.0581	b
chrX	9221271	9221549	KO:CTCF:51465	50	1.8051	COMMON	18.9192	b
chrX	9333116	9333382	KO:CTCF:51466	47.7444	0.7547	COMMON	24.1781	c
chrX	9413974	9414165	KO:CTCF:51467	41.3613	1.5789	INDUCED	17.3987	b
chrX	9520013	9520329	KO:CTCF:51468	45.5696	0.6349	COMMON	24.1781	c
chrX	9537774	9538015	KO:CTCF:51469	44.8133	1.25	INDUCED	7.03391	a
chrX	9747286	9747789	KO:CTCF:51470	62.0278	3.7849	COMMON	15.2179	b
chrX	10070833	10071003	KO:CTCF:51471	52.9412	2.3669	INDUCED	12.6469	a
chrX	10201327	10201595	KO:CTCF:51472	44.0299	0.7491	COMMON	20.2399	c
chrX	10216620	10217039	KO:CTCF:51473	59.6659	6.2201	COMMON	13.4585	a
chrX	10549799	10550028	KO:CTCF:51474	44.5415	0.4386	COMMON	13.4089	a
chrX	10577451	10577685	KO:CTCF:51475	41.0256	0.4292	COMMON	23.3554	c
chrX	10592320	10592611	KO:CTCF:51476	43.9863	0.6897	COMMON	15.5384	b
chrX	10617188	10617486	KO:CTCF:51477	45.6376	1.6835	COMMON	17.1904	b
chrX	10787149	10787390	KO:CTCF:51478	43.1535	0.4167	COMMON	18.0581	b
chrX	11087958	11088178	KO:CTCF:51479	54.5455	3.653	COMMON	20.1654	c
chrX	11090563	11090853	KO:CTCF:51480	60.3448	2.7682	COMMON	11.37	a
chrX	11141301	11141607	KO:CTCF:51481	44.7712	0.3279	INDUCED	14.1637	b
chrX	11213589	11213813	KO:CTCF:51482	47.3214	0.4484	COMMON	20.9102	c
chrX	11633865	11634160	KO:CTCF:51483	50.1695	1.3605	COMMON	20.881	c
chrX	11792764	11793020	KO:CTCF:51484	53.125	1.1765	COMMON	13.5968	b
chrX	12048874	12049042	KO:CTCF:51485	58.9286	2.3952	INDUCED	9.23503	a
chrX	12134671	12134846	KO:CTCF:51486	62.8571	5.1724	COMMON	9.96962	a
chrX	12252484	12252680	KO:CTCF:51487	58.1633	6.1538	COMMON	7.34674	a
chrX	12348200	12348434	KO:CTCF:51488	48.7179	0.8584	COMMON	15.4741	b
chrX	12432351	12432634	KO:CTCF:51489	48.4099	0.7092	COMMON	17.0474	b
chrX	12469130	12469316	KO:CTCF:51490	50	0	INDUCED	18.0581	b
chrX	12539372	12539574	KO:CTCF:51491	47.0297	0.4975	COMMON	18.0581	b
chrX	12541039	12541378	KO:CTCF:51492	46.9027	2.9586	COMMON	13.9611	b
chrX	12544526	12544712	KO:CTCF:51493	44.6237	0.5405	INDUCED	6.092	a
chrX	12558815	12558967	KO:CTCF:51494	50.6579	0.6623	INDUCED	17.53	b
chrX	12560780	12561159	KO:CTCF:51495	45.9103	0.7937	COMMON	22.0375	c
chrX	12599793	12600001	KO:CTCF:51496	54.8077	1.9324	INDUCED	11.9636	a
chrX	12677480	12677775	KO:CTCF:51497	39.661	2.0408	COMMON	20.9922	c
chrX	12794979	12795131	KO:CTCF:51498	44.0789	0	INDUCED	17.6339	b
chrX	12839709	12840027	KO:CTCF:51499	44.6541	0.9464	COMMON	18.0581	b
chrX	12851760	12852017	KO:CTCF:51500	44.7471	0.3906	COMMON	20.3802	c
chrX	12860288	12860528	KO:CTCF:51501	52.5	1.6736	COMMON	11.0513	a
chrX	12863458	12863659	KO:CTCF:51502	42.7861	1.5	INDUCED	16.5145	b
chrX	12873673	12874017	KO:CTCF:51503	56.686	2.6239	COMMON	16.6821	b
chrX	12883293	12883496	KO:CTCF:51504	53.202	1.9802	INDUCED	16.5145	b
chrX	12919652	12919898	KO:CTCF:51505	43.0894	0.4082	COMMON	17.7346	b
chrX	12925015	12925288	KO:CTCF:51506	46.1538	1.1029	COMMON	18.4567	b
chrX	13071109	13071436	KO:CTCF:51507	65.7492	4.908	COMMON	14.4602	b
chrX	13085735	13085965	KO:CTCF:51508	41.7391	0.4367	COMMON	18.8301	b
chrX	13208056	13208359	KO:CTCF:51509	58.0858	4.6358	COMMON	25.2389	c
chrX	13208985	13209185	KO:CTCF:51510	51	0	INDUCED	17.6053	b
chrX	13214373	13214609	KO:CTCF:51511	41.5254	0	COMMON	19.9705	c
chrX	13224961	13225181	KO:CTCF:51512	45.4545	0.9132	COMMON	17.336	b
chrX	13229848	13230156	KO:CTCF:51513	47.7273	0.6515	COMMON	16.0329	b
chrX	13461542	13461912	KO:CTCF:51514	66.7568	7.5881	COMMON	17.7461	b
chrX	13503503	13503715	KO:CTCF:51515	45.7547	1.8957	COMMON	18.0581	b
chrX	13710220	13710484	KO:CTCF:51516	43.9394	0.7605	COMMON	19.5477	b
chrX	14385753	14385931	KO:CTCF:51517	56.1798	1.1299	INDUCED	21.8196	c
chrX	15053836	15054100	KO:CTCF:51518	54.9242	0.3802	COMMON	12.1886	a
chrX	15322318	15322476	KO:CTCF:51519	46.2025	0	INDUCED	11.2113	a
chrX	15365267	15365436	KO:CTCF:51520	53.2544	2.9762	INDUCED	12.5074	a
chrX	15813879	15814042	KO:CTCF:51521	44.1718	0.6173	INDUCED	16.7111	b
chrX	16450793	16451043	KO:CTCF:51522	42.8	0.4016	COMMON	22.0722	c
chrX	16860325	16860534	KO:CTCF:51523	41.1483	0	COMMON	11.7898	a
chrX	16894382	16894744	KO:CTCF:51524	45.8564	0.831	COMMON	13.2765	a
chrX	17165709	17165961	KO:CTCF:51525	41.6667	0.3984	COMMON	19.7407	b
chrX	17611374	17611548	KO:CTCF:51526	45.4023	0	INDUCED	22.2819	c
chrX	18169047	18169250	KO:CTCF:51527	41.8719	0	INDUCED	13.5968	b
chrX	18254864	18255102	KO:CTCF:51528	39.916	0.8439	COMMON	25.1491	c
chrX	18442152	18442412	KO:CTCF:51529	43.8462	1.5444	COMMON	24.6685	c
chrX	19285843	19286085	KO:CTCF:51530	41.7355	1.6598	INDUCED	20.6657	c
chrX	20059075	20059312	KO:CTCF:51531	45.5696	0.4237	INDUCED	19.1914	b
chrX	20157579	20157909	KO:CTCF:51532	45.4545	0.6079	COMMON	19.176	b
chrX	20162334	20162619	KO:CTCF:51533	55.7895	1.4085	COMMON	15.3265	b
chrX	20335810	20336039	KO:CTCF:51534	42.7948	0.4386	COMMON	23.4235	c
chrX	20404147	20404326	KO:CTCF:51535	41.8994	0.5618	COMMON	17.2072	b
chrX	20662619	20662924	KO:CTCF:51536	48.1967	2.3026	COMMON	15.4223	b
chrX	20771032	20771391	KO:CTCF:51537	44.2897	0.2793	COMMON	16.9248	b
chrX	20793328	20793553	KO:CTCF:51538	42.6667	1.7857	COMMON	18.0581	b
chrX	20819181	20819541	KO:CTCF:51539	60.2778	4.4568	COMMON	12.0966	a
chrX	20819766	20819972	KO:CTCF:51540	50.9709	0.4878	INDUCED	17.7641	b
chrX	20820147	20820455	KO:CTCF:51541	51.6234	1.6287	COMMON	13.4095	a
chrX	20828961	20829206	KO:CTCF:51542	47.7551	1.2295	COMMON	14.6313	b
chrX	20920648	20920976	KO:CTCF:51543	72.561	11.315	INDUCED	8.66812	a
chrX	20937022	20937233	KO:CTCF:51544	51.6588	0.4762	COMMON	8.28173	a
chrX	20946153	20946409	KO:CTCF:51545	48.8281	0.7843	COMMON	18.3315	b
chrX	21002602	21002769	KO:CTCF:51546	50.2994	0	INDUCED	15.2858	b
chrX	21293698	21294001	KO:CTCF:51547	50.165	0.9934	COMMON	24.4113	c
chrX	21334710	21334988	KO:CTCF:51548	47.482	1.8051	INDUCED	12.1537	a
chrX	21350630	21350849	KO:CTCF:51549	36.0731	0.9174	COMMON	19.6197	b
chrX	21352440	21352644	KO:CTCF:51550	38.7255	0.9852	COMMON	17.336	b
chrX	21424913	21425119	KO:CTCF:51551	40.7767	0.9756	INDUCED	21.5825	c
chrX	21428147	21428346	KO:CTCF:51552	44.7236	0.5051	COMMON	19.1341	b
chrX	21481530	21481771	KO:CTCF:51553	44.8133	0	COMMON	17.1948	b
chrX	21500314	21500499	KO:CTCF:51554	49.7297	0.5435	INDUCED	16.1991	b
chrX	21829074	21829290	KO:CTCF:51555	40.7407	0	COMMON	13.2531	a
chrX	22115966	22116201	KO:CTCF:51556	54.4681	1.7094	COMMON	11.454	a
chrX	22249128	22249357	KO:CTCF:51557	42.7948	2.193	COMMON	20.81	c
chrX	23296047	23296288	KO:CTCF:51558	42.7386	0.8333	COMMON	6.30828	a
chrX	23328188	23328440	KO:CTCF:51559	42.0635	0.3984	COMMON	23.6722	c
chrX	23360583	23360735	KO:CTCF:51560	51.9737	1.9868	INDUCED	7.15621	a
chrX	23565664	23565874	KO:CTCF:51561	43.3333	0.9569	COMMON	22.9512	c
chrX	23813420	23813666	KO:CTCF:51562	45.5285	0.4082	INDUCED	20.098	c
chrX	24161643	24162018	KO:CTCF:51563	51.4667	2.4064	COMMON	22.3768	c
chrX	24170090	24170284	KO:CTCF:51564	46.3918	1.0363	INDUCED	24.4113	c
chrX	24272120	24272323	KO:CTCF:51565	47.7833	0.495	INDUCED	24.4113	c
chrX	24377172	24377337	KO:CTCF:51566	48.4848	0.6098	INDUCED	24.4113	c
chrX	24677552	24677771	KO:CTCF:51567	50.2283	1.8349	INDUCED	24.4645	c
chrX	25083273	25083510	KO:CTCF:51568	50.211	1.6949	COMMON	24.4113	c
chrX	25475327	25475528	KO:CTCF:51569	47.7612	1.5	INDUCED	24.4113	c
chrX	25734442	25734685	KO:CTCF:51570	48.1481	1.6529	INDUCED	24.4113	c
chrX	25769151	25769303	KO:CTCF:51571	51.9737	1.9868	INDUCED	18.4276	b
chrX	25918335	25918567	KO:CTCF:51572	45.6897	1.2987	INDUCED	24.4113	c
chrX	26119323	26119545	KO:CTCF:51573	47.2973	1.81	INDUCED	24.4113	c
chrX	26146141	26146343	KO:CTCF:51574	42.0792	1.4925	INDUCED	18.4276	b
chrX	26401387	26401626	KO:CTCF:51575	46.4435	1.6807	INDUCED	24.4113	c
chrX	26619314	26619509	KO:CTCF:51576	47.1795	1.5464	INDUCED	24.4113	c
chrX	26856870	26857078	KO:CTCF:51577	47.1154	1.4493	INDUCED	24.4113	c
chrX	27224942	27225148	KO:CTCF:51578	51.9417	0.4878	INDUCED	10.566	a
chrX	27267777	27268045	KO:CTCF:51579	46.6418	0.3745	INDUCED	24.4113	c
chrX	27384749	27384987	KO:CTCF:51580	47.8992	1.2658	INDUCED	24.4113	c
chrX	27669369	27669587	KO:CTCF:51581	52.7523	0.9217	INDUCED	10.566	a
chrX	27691378	27691628	KO:CTCF:51582	47.2	1.6064	INDUCED	24.4113	c
chrX	27831013	27831236	KO:CTCF:51583	45.7399	1.3514	INDUCED	24.4113	c
chrX	28016269	28016474	KO:CTCF:51584	52.1951	0.4902	INDUCED	10.566	a
chrX	28045886	28046097	KO:CTCF:51585	45.4976	1.4286	COMMON	24.4113	c
chrX	28184413	28184618	KO:CTCF:51586	47.8049	0.9804	INDUCED	24.4113	c
chrX	28380530	28380737	KO:CTCF:51587	47.8261	0.4854	COMMON	24.4113	c
chrX	28497505	28497731	KO:CTCF:51588	47.7876	1.3333	INDUCED	24.4113	c
chrX	28677341	28677518	KO:CTCF:51589	52.5424	0.5682	INDUCED	10.566	a
chrX	28699347	28699639	KO:CTCF:51590	48.2877	1.3746	INDUCED	24.4113	c
chrX	28838791	28839039	KO:CTCF:51591	46.371	1.2146	INDUCED	24.4113	c
chrX	29024087	29024250	KO:CTCF:51592	51.5337	0.6173	INDUCED	10.566	a
chrX	29046133	29046389	KO:CTCF:51593	47.2656	1.5686	INDUCED	24.4113	c
chrX	29184650	29184877	KO:CTCF:51594	48.0176	0.885	INDUCED	24.4113	c
chrX	29550331	29550558	KO:CTCF:51595	47.5771	1.7699	INDUCED	24.4113	c
chrX	29742553	29742783	KO:CTCF:51596	46.9565	1.31	INDUCED	24.4113	c
chrX	29882569	29882780	KO:CTCF:51597	47.3934	1.9048	INDUCED	24.4113	c
chrX	29904541	29904826	KO:CTCF:51598	54.386	1.0563	INDUCED	10.566	a
chrX	30086415	30086623	KO:CTCF:51599	47.5962	1.4493	INDUCED	24.4113	c
chrX	30219992	30220232	KO:CTCF:51600	47.0833	0.4184	INDUCED	24.4113	c
chrX	30262895	30263087	KO:CTCF:51601	51.5625	0.5236	INDUCED	10.566	a
chrX	30422156	30422412	KO:CTCF:51602	48.4375	1.5686	INDUCED	24.4113	c
chrX	30587371	30587613	KO:CTCF:51603	48.3471	1.6598	INDUCED	24.4113	c
chrX	30738431	30738650	KO:CTCF:51604	46.1187	0.9174	INDUCED	24.4113	c
chrX	30910159	30910321	KO:CTCF:51605	53.0864	0.6211	INDUCED	10.566	a
chrX	30953000	30953238	KO:CTCF:51606	50	0.8439	INDUCED	24.4113	c
chrX	31178973	31179181	KO:CTCF:51607	40.8654	0.9662	INDUCED	23.3745	c
chrX	33841354	33841689	KO:CTCF:51608	46.8657	2.6946	COMMON	15.6302	b
chrX	33846240	33846519	KO:CTCF:51609	45.1613	1.7986	COMMON	15.6302	b
chrX	34836746	34836941	KO:CTCF:51610	47.6923	1.0309	INDUCED	24.4113	c
chrX	34975320	34975552	KO:CTCF:51611	46.9828	1.7316	INDUCED	24.4113	c
chrX	34997945	34998097	KO:CTCF:51612	51.3158	0.6623	INDUCED	10.566	a
chrX	35177563	35177799	KO:CTCF:51613	50	1.7021	INDUCED	24.4113	c
chrX	35294462	35294733	KO:CTCF:51614	47.9705	1.1111	INDUCED	24.4113	c
chrX	35337352	35337585	KO:CTCF:51615	51.5021	0.431	INDUCED	10.566	a
chrX	35517805	35518005	KO:CTCF:51616	45.5	0	INDUCED	24.4113	c
chrX	35624311	35624594	KO:CTCF:51617	47.7032	0.7092	INDUCED	24.4113	c
chrX	35683408	35683673	KO:CTCF:51618	53.2075	2.6515	COMMON	20.4677	c
chrX	35686380	35686668	KO:CTCF:51619	48.9583	1.3937	INDUCED	24.4113	c
chrX	35813293	35813499	KO:CTCF:51620	49.5146	0.9756	COMMON	26.1215	c
chrX	35834511	35834743	KO:CTCF:51621	45.2586	0.8658	COMMON	20.5372	c
chrX	35997048	35997333	KO:CTCF:51622	39.6491	0.7042	COMMON	21.5388	c
chrX	36183695	36183982	KO:CTCF:51623	43.2056	0	COMMON	17.307	b
chrX	36189138	36189375	KO:CTCF:51624	41.7722	1.2712	COMMON	18.0581	b
chrX	36209652	36209865	KO:CTCF:51625	47.4178	0.4717	INDUCED	15.6317	b
chrX	36221405	36221680	KO:CTCF:51626	49.0909	0.365	COMMON	18.4567	b
chrX	36225832	36226104	KO:CTCF:51627	45.5882	1.845	COMMON	19.5966	b
chrX	36226648	36226924	KO:CTCF:51628	39.1304	0.3636	COMMON	20.8354	c
chrX	36352553	36352705	KO:CTCF:51629	36.1842	0	INDUCED	16.6776	b
chrX	36402397	36402654	KO:CTCF:51630	48.6381	1.1719	COMMON	15.5399	b
chrX	36435026	36435342	KO:CTCF:51631	43.038	1.5873	COMMON	15.2725	b
chrX	36456079	36456510	KO:CTCF:51632	45.2436	0.2326	COMMON	24.9508	c
chrX	36474423	36474702	KO:CTCF:51633	42.6523	1.7986	COMMON	24.0288	c
chrX	36488049	36488320	KO:CTCF:51634	42.0664	1.1111	COMMON	5.09171	a
chrX	36489601	36489831	KO:CTCF:51635	38.6957	0.4367	COMMON	19.2002	b
chrX	36506939	36507178	KO:CTCF:51636	38.0753	0.8403	COMMON	24.6384	c
chrX	36513820	36514006	KO:CTCF:51637	53.2258	1.6216	INDUCED	17.849	b
chrX	36534612	36534878	KO:CTCF:51638	47.3684	0.7547	COMMON	14.3479	b
chrX	36561671	36562009	KO:CTCF:51639	48.2249	1.7804	COMMON	10.9833	a
chrX	36630912	36631073	KO:CTCF:51640	43.4783	0	INDUCED	20.5595	c
chrX	36636236	36636431	KO:CTCF:51641	44.6154	2.5773	INDUCED	14.2254	b
chrX	36644586	36644913	KO:CTCF:51642	55.6575	1.8405	COMMON	15.2654	b
chrX	36760952	36761226	KO:CTCF:51643	40.8759	0.7326	COMMON	21.3244	c
chrX	36765433	36765603	KO:CTCF:51644	45.2941	1.1834	INDUCED	17.7346	b
chrX	36796225	36796580	KO:CTCF:51645	68.169	11.0169	COMMON	19.9063	b
chrX	36807954	36808274	KO:CTCF:51646	58.4375	6.8966	COMMON	17.3625	b
chrX	36811413	36811669	KO:CTCF:51647	43.75	1.1765	COMMON	16.9873	b
chrX	36820284	36820569	KO:CTCF:51648	51.2281	1.4085	COMMON	13.0221	a
chrX	36830385	36830546	KO:CTCF:51649	50.3106	1.875	COMMON	20.6889	c
chrX	36833412	36833745	KO:CTCF:51650	49.2492	2.4096	COMMON	18.4567	b
chrX	36884751	36885026	KO:CTCF:51651	45.4545	0.365	COMMON	17.4128	b
chrX	36899008	36899190	KO:CTCF:51652	45.0549	0.5525	COMMON	18.4567	b
chrX	36911485	36911871	KO:CTCF:51653	46.6321	1.8182	COMMON	18.0882	b
chrX	36930563	36930874	KO:CTCF:51654	43.4084	0.3226	COMMON	13.5968	b
chrX	37019141	37019332	KO:CTCF:51655	41.3613	1.0526	COMMON	19.6921	b
chrX	37022740	37023080	KO:CTCF:51656	44.1176	0.885	COMMON	24.4713	c
chrX	37042737	37043149	KO:CTCF:51657	50.7282	2.6764	COMMON	10.6092	a
chrX	37074601	37074918	KO:CTCF:51658	46.0568	1.8987	COMMON	16.8889	b
chrX	37103913	37104163	KO:CTCF:51659	42.4	0.8032	COMMON	19.6921	b
chrX	37157865	37158156	KO:CTCF:51660	38.488	1.0345	COMMON	18.0581	b
chrX	37167136	37167428	KO:CTCF:51661	45.5479	1.0309	COMMON	20.4611	c
chrX	37172875	37173027	KO:CTCF:51662	46.7105	0.6623	INDUCED	18.97	b
chrX	37173116	37173279	KO:CTCF:51663	49.0798	0.6173	INDUCED	20.8354	c
chrX	37262322	37262475	KO:CTCF:51664	52.9412	0	INDUCED	14.8983	b
chrX	37387798	37387966	KO:CTCF:51665	49.4048	0	INDUCED	14.8983	b
chrX	37429450	37429613	KO:CTCF:51666	52.1472	0	INDUCED	14.8983	b
chrX	37477285	37477473	KO:CTCF:51667	50.5319	0	INDUCED	14.8983	b
chrX	37610568	37610730	KO:CTCF:51668	48.7654	0	INDUCED	14.8983	b
chrX	37807777	37808052	KO:CTCF:51669	46.5455	0.7299	COMMON	13.5912	b
chrX	37809507	37809706	KO:CTCF:51670	44.7236	0.5051	INDUCED	14.8082	b
chrX	37811239	37811555	KO:CTCF:51671	41.4557	1.2698	COMMON	17.3858	b
chrX	37815735	37816011	KO:CTCF:51672	46.3768	2.1818	INDUCED	8.35754	a
chrX	37823760	37823919	KO:CTCF:51673	52.2013	3.7975	INDUCED	8.34968	a
chrX	37903815	37904009	KO:CTCF:51674	50	0.5181	INDUCED	20.967	c
chrX	37908630	37908944	KO:CTCF:51675	49.6815	1.5974	COMMON	20.8354	c
chrX	37916417	37916619	KO:CTCF:51676	49.505	1.99	INDUCED	20.8354	c
chrX	37945313	37945501	KO:CTCF:51677	48.9362	2.6738	INDUCED	13.726	b
chrX	37978124	37978340	KO:CTCF:51678	45.8333	0.4651	INDUCED	13.5202	a
chrX	38061650	38061847	KO:CTCF:51679	37.5635	0.5102	COMMON	18.4567	b
chrX	38084253	38084575	KO:CTCF:51680	48.4472	3.1153	COMMON	10.2953	a
chrX	38159227	38159442	KO:CTCF:51681	42.3256	0.4673	INDUCED	5.94459	a
chrX	38180055	38180416	KO:CTCF:51682	48.4765	1.9444	COMMON	14.5675	b
chrX	38181965	38182203	KO:CTCF:51683	60.084	2.5316	INDUCED	14.8916	b
chrX	38189591	38189964	KO:CTCF:51684	66.756	11.2903	COMMON	18.2909	b
chrX	38214029	38214351	KO:CTCF:51685	44.4099	0.9346	INDUCED	17.7346	b
chrX	38237750	38238064	KO:CTCF:51686	43.3121	0.639	COMMON	22.8346	c
chrX	38249661	38249924	KO:CTCF:51687	46.0076	1.9084	COMMON	6.55238	a
chrX	38334714	38334962	KO:CTCF:51688	43.1452	0.4049	COMMON	16.4025	b
chrX	38431217	38431528	KO:CTCF:51689	43.0868	0.3226	COMMON	14.676	b
chrX	38438486	38438786	KO:CTCF:51690	52.6667	0.6689	COMMON	16.9874	b
chrX	38473808	38474205	KO:CTCF:51691	52.8967	4.5455	COMMON	13.9242	b
chrX	38502243	38502497	KO:CTCF:51692	50	0.7905	COMMON	22.4743	c
chrX	38514637	38514857	KO:CTCF:51693	43.6364	2.2831	COMMON	17.3168	b
chrX	38650506	38650742	KO:CTCF:51694	39.4068	1.2766	INDUCED	21.9446	c
chrX	38653249	38653483	KO:CTCF:51695	42.3077	0	COMMON	19.1905	b
chrX	38654754	38655050	KO:CTCF:51696	39.527	1.6949	COMMON	18.4567	b
chrX	38691141	38691376	KO:CTCF:51697	49.3617	0.8547	COMMON	7.99742	a
chrX	38777277	38777445	KO:CTCF:51698	44.0476	0	INDUCED	14.8983	b
chrX	38809377	38809620	KO:CTCF:51699	42.7984	1.2397	COMMON	21.0345	c
chrX	40655188	40655452	KO:CTCF:51700	45.0758	0.3802	COMMON	8.26961	a
chrX	41615048	41615289	KO:CTCF:51701	43.5685	0.8333	COMMON	15.9721	b
chrX	41937285	41937478	KO:CTCF:51702	48.7047	2.6042	INDUCED	17.7346	b
chrX	41957218	41957505	KO:CTCF:51703	41.4634	0.3497	COMMON	21.0347	c
chrX	41975275	41975437	KO:CTCF:51704	43.8272	1.2422	INDUCED	10.0681	a
chrX	42033127	42033412	KO:CTCF:51705	48.0702	1.4085	COMMON	24.4315	c
chrX	42039588	42039792	KO:CTCF:51706	47.0588	1.4778	COMMON	19.6932	b
chrX	42149015	42149347	KO:CTCF:51707	72.5904	14.8036	COMMON	18.2443	b
chrX	42489488	42489817	KO:CTCF:51708	49.2401	4.878	INDUCED	15.2559	b
chrX	42512659	42512869	KO:CTCF:51709	46.1905	0	COMMON	18.0581	b
chrX	42540812	42541006	KO:CTCF:51710	40.7216	2.5907	COMMON	26.2253	c
chrX	42557320	42557594	KO:CTCF:51711	44.8905	1.4652	COMMON	24.3608	c
chrX	42973642	42973846	KO:CTCF:51712	40.6863	0.4926	COMMON	10.7165	a
chrX	43430594	43430770	KO:CTCF:51713	47.1591	2.2857	INDUCED	10.9213	a
chrX	44228938	44229193	KO:CTCF:51714	41.9608	0.7874	COMMON	21.8415	c
chrX	44790213	44790483	KO:CTCF:51715	51.4815	1.8587	COMMON	21.1582	c
chrX	44861419	44861668	KO:CTCF:51716	55.0201	0	INDUCED	19.6397	b
chrX	45340768	45340964	KO:CTCF:51717	45.4082	1.5385	COMMON	25.7618	c
chrX	46137605	46137879	KO:CTCF:51718	52.5547	4.7619	COMMON	21.9963	c
chrX	46448539	46448702	KO:CTCF:51719	46.0123	1.8519	INDUCED	4.95299	a
chrX	47292681	47292958	KO:CTCF:51720	52.7076	0	COMMON	8.98943	a
chrX	47912243	47912583	KO:CTCF:51721	65	6.1947	COMMON	14.8983	b
chrX	47940515	47940718	KO:CTCF:51722	54.6798	0.9901	INDUCED	14.1637	b
chrX	47985279	47985483	KO:CTCF:51723	50.4902	8.3744	COMMON	25.9842	c
chrX	47992636	47992937	KO:CTCF:51724	47.8405	2.3333	COMMON	21.2054	c
chrX	48019950	48020263	KO:CTCF:51725	52.0767	1.6026	COMMON	22.249	c
chrX	48028428	48028620	KO:CTCF:51726	48.4375	1.0471	INDUCED	17.7468	b
chrX	48093667	48093899	KO:CTCF:51727	52.1552	0.8658	COMMON	14.3486	b
chrX	48094706	48094994	KO:CTCF:51728	44.7917	0.6969	COMMON	22.3329	c
chrX	48099974	48100225	KO:CTCF:51729	50.996	0.4	COMMON	16.9521	b
chrX	48124766	48125194	KO:CTCF:51730	50	1.171	COMMON	10.8899	a
chrX	48239429	48239587	KO:CTCF:51731	48.1013	0.6369	INDUCED	9.92877	a
chrX	48278122	48278441	KO:CTCF:51732	41.0658	0.6289	COMMON	17.4205	b
chrX	48383662	48384050	KO:CTCF:51733	50.2577	1.8088	COMMON	23.5424	c
chrX	48410131	48410510	KO:CTCF:51734	60.9499	4.7619	COMMON	28.1152	c
chrX	48422987	48423329	KO:CTCF:51735	46.4912	0.8798	COMMON	20.686	c
chrX	48462694	48463018	KO:CTCF:51736	63.5802	6.8111	COMMON	18.8935	b
chrX	48465813	48465997	KO:CTCF:51737	53.8043	2.7322	INDUCED	16.5145	b
chrX	48471783	48472034	KO:CTCF:51738	48.2072	0.8	INDUCED	19.404	b
chrX	48507490	48507642	KO:CTCF:51739	47.3684	1.9868	INDUCED	16.5145	b
chrX	48532153	48532638	KO:CTCF:51740	47.6289	1.0331	COMMON	20.3332	c
chrX	48578859	48579086	KO:CTCF:51741	41.8502	0.885	COMMON	18.4567	b
chrX	48637134	48637364	KO:CTCF:51742	42.6087	0.8734	COMMON	22.2819	c
chrX	48644255	48644482	KO:CTCF:51743	44.4934	0.4425	COMMON	20.8354	c
chrX	48653959	48654181	KO:CTCF:51744	39.6396	0.4525	COMMON	20.8614	c
chrX	48669407	48669577	KO:CTCF:51745	47.6471	1.1834	INDUCED	16.5145	b
chrX	48669688	48669900	KO:CTCF:51746	46.2264	0.9479	COMMON	17.3464	b
chrX	48683520	48683771	KO:CTCF:51747	45.4183	1.2	COMMON	23.9457	c
chrX	48899707	48899868	KO:CTCF:51748	32.9193	0.625	COMMON	5.31779	a
chrX	48903835	48904125	KO:CTCF:51749	44.4828	0.692	COMMON	18.0581	b
chrX	49306704	49306990	KO:CTCF:51750	44.7552	1.0526	COMMON	20.2782	c
chrX	49309571	49309809	KO:CTCF:51751	39.4958	0.4219	COMMON	20.3796	c
chrX	49349513	49349696	KO:CTCF:51752	45.3552	0.5495	INDUCED	11.6588	a
chrX	49377182	49377370	KO:CTCF:51753	43.0851	2.139	COMMON	17.3858	b
chrX	49770934	49771118	KO:CTCF:51754	51.6304	1.0929	INDUCED	9.63529	a
chrX	49947793	49947963	KO:CTCF:51755	45.2941	0.5917	INDUCED	22.387	c
chrX	50227437	50227634	KO:CTCF:51756	46.7005	0	INDUCED	17.7569	b
chrX	50390724	50390878	KO:CTCF:51757	43.5065	1.3072	INDUCED	14.8983	b
chrX	50537872	50538059	KO:CTCF:51758	42.7807	1.0753	INDUCED	14.8983	b
chrX	50549863	50550107	KO:CTCF:51759	45.9016	1.2346	COMMON	9.99893	a
chrX	50550481	50550715	KO:CTCF:51760	44.4444	1.2876	COMMON	20.8442	c
chrX	50560981	50561207	KO:CTCF:51761	48.2301	0	COMMON	13.4957	a
chrX	50566423	50566710	KO:CTCF:51762	49.8258	1.7483	COMMON	15.0703	b
chrX	50569221	50569508	KO:CTCF:51763	52.2648	2.4476	COMMON	14.8983	b
chrX	50572259	50572538	KO:CTCF:51764	49.1039	1.4388	COMMON	15.0703	b
chrX	50572665	50572935	KO:CTCF:51765	51.1111	2.2305	COMMON	11.266	a
chrX	50576929	50577209	KO:CTCF:51766	50.3571	2.509	COMMON	7.92001	a
chrX	50580252	50580489	KO:CTCF:51767	47.2574	2.1186	COMMON	15.0703	b
chrX	50583809	50584002	KO:CTCF:51768	52.8497	2.6042	COMMON	17.179	b
chrX	50590756	50590989	KO:CTCF:51769	50.6438	1.7241	COMMON	13.2026	a
chrX	50591566	50591720	KO:CTCF:51770	43.5065	2.6144	INDUCED	8.74632	a
chrX	50597199	50597462	KO:CTCF:51771	52.4715	2.2901	COMMON	14.7974	b
chrX	50600286	50600567	KO:CTCF:51772	46.9751	1.0714	COMMON	13.4552	a
chrX	50602431	50602695	KO:CTCF:51773	49.6212	1.9011	COMMON	15.0703	b
chrX	50602917	50603174	KO:CTCF:51774	47.8599	0.7812	COMMON	10.0989	a
chrX	50605064	50605352	KO:CTCF:51775	51.0417	1.0453	COMMON	15.0703	b
chrX	50605514	50605862	KO:CTCF:51776	46.2644	0.5764	COMMON	12.1537	a
chrX	50611774	50612025	KO:CTCF:51777	49.8008	1.2	COMMON	12.3047	a
chrX	50612277	50612491	KO:CTCF:51778	50.4673	0.939	COMMON	12.3286	a
chrX	50614434	50614678	KO:CTCF:51779	51.6393	2.0576	COMMON	15.0703	b
chrX	50614912	50615172	KO:CTCF:51780	48.4615	1.1583	COMMON	10.0989	a
chrX	50617066	50617294	KO:CTCF:51781	53.0702	2.2026	COMMON	15.0703	b
chrX	50619985	50620283	KO:CTCF:51782	50.3356	2.3569	COMMON	9.48333	a
chrX	50623152	50623412	KO:CTCF:51783	48.8462	5.4054	COMMON	9.01559	a
chrX	50635372	50635600	KO:CTCF:51784	60.0877	3.5242	INDUCED	7.83094	a
chrX	50657850	50658175	KO:CTCF:51785	48.6154	1.5432	COMMON	12.909	a
chrX	50925041	50925261	KO:CTCF:51786	49.0909	2.7397	COMMON	20.8614	c
chrX	51019969	51020240	KO:CTCF:51787	53.5055	0.3704	COMMON	21.4995	c
chrX	51065828	51066106	KO:CTCF:51788	44.6043	1.8051	COMMON	25.9666	c
chrX	51076790	51077087	KO:CTCF:51789	42.4242	1.0135	COMMON	13.5968	b
chrX	51171384	51171651	KO:CTCF:51790	50.5618	1.8797	COMMON	15.0686	b
chrX	51205817	51205990	KO:CTCF:51791	68.7861	14.5349	INDUCED	12.4644	a
chrX	51372672	51372912	KO:CTCF:51792	46.25	1.2552	COMMON	5.98507	a
chrX	51374722	51375008	KO:CTCF:51793	46.1538	1.4035	COMMON	15.8527	b
chrX	51497863	51498187	KO:CTCF:51794	44.1358	0.3096	COMMON	16.1349	b
chrX	51736516	51736799	KO:CTCF:51795	42.0495	0.3546	COMMON	20.7445	c
chrX	51767577	51767752	KO:CTCF:51796	42.2857	0.5747	INDUCED	16.7163	b
chrX	51895705	51896164	KO:CTCF:51797	44.6623	1.9651	COMMON	22.2819	c
chrX	51913292	51913590	KO:CTCF:51798	46.6443	1.0101	COMMON	22.056	c
chrX	51979954	51980196	KO:CTCF:51799	44.6281	0.8299	INDUCED	18.0581	b
chrX	52014965	52015126	KO:CTCF:51800	53.4161	1.25	INDUCED	12.1537	a
chrX	52087825	52088060	KO:CTCF:51801	44.6809	1.2821	COMMON	17.2128	b
chrX	52343345	52343526	KO:CTCF:51802	45.8564	2.2222	INDUCED	17.7346	b
chrX	52348770	52348922	KO:CTCF:51803	47.3684	1.3245	INDUCED	15.9553	b
chrX	52375212	52375458	KO:CTCF:51804	41.0569	0.8163	COMMON	7.27704	a
chrX	52441905	52442145	KO:CTCF:51805	41.6667	0.4184	COMMON	17.2778	b
chrX	52453337	52453780	KO:CTCF:51806	50.5643	1.3575	COMMON	22.9609	c
chrX	52587733	52587952	KO:CTCF:51807	42.0091	0	INDUCED	19.6286	b
chrX	52591325	52591601	KO:CTCF:51808	44.9275	1.0909	COMMON	14.5201	b
chrX	52603192	52603653	KO:CTCF:51809	42.9501	0.8696	COMMON	19.1341	b
chrX	52651479	52651792	KO:CTCF:51810	53.0351	1.9231	INDUCED	14.8443	b
chrX	52652088	52652358	KO:CTCF:51811	48.5185	1.487	COMMON	6.98014	a
chrX	52679103	52679370	KO:CTCF:51812	46.0674	1.1278	COMMON	8.8288	a
chrX	52694516	52694730	KO:CTCF:51813	39.7196	0.939	COMMON	15.7342	b
chrX	52717496	52717821	KO:CTCF:51814	45.8462	0.6173	COMMON	15.5772	b
chrX	52762440	52762595	KO:CTCF:51815	44.5161	2.5974	INDUCED	17.7346	b
chrX	52775986	52776325	KO:CTCF:51816	48.3776	0.8876	COMMON	24.5731	c
chrX	52777777	52778001	KO:CTCF:51817	42.8571	0.8969	COMMON	18.4567	b
chrX	52798295	52798597	KO:CTCF:51818	47.0199	4.3189	COMMON	8.37395	a
chrX	52799614	52799818	KO:CTCF:51819	51.4706	2.9557	COMMON	21.0554	c
chrX	52864213	52864446	KO:CTCF:51820	41.6309	0	COMMON	16.4935	b
chrX	52879646	52879798	KO:CTCF:51821	53.9474	1.3245	INDUCED	16.0149	b
chrX	52916617	52916791	KO:CTCF:51822	42.5287	2.3121	INDUCED	21.3615	c
chrX	52928965	52929192	KO:CTCF:51823	42.2907	0.4425	COMMON	22.4524	c
chrX	52934706	52934908	KO:CTCF:51824	41.5842	0.995	INDUCED	9.93263	a
chrX	52949812	52949981	KO:CTCF:51825	43.787	0.5952	INDUCED	20.7389	c
chrX	53000988	53001249	KO:CTCF:51826	44.8276	0.3846	COMMON	20.5595	c
chrX	53004980	53005191	KO:CTCF:51827	45.4976	1.4286	INDUCED	17.7346	b
chrX	53006111	53006276	KO:CTCF:51828	42.4242	1.2195	COMMON	7.98917	a
chrX	53015645	53015828	KO:CTCF:51829	42.0765	0	COMMON	20.8354	c
chrX	53024388	53024587	KO:CTCF:51830	46.2312	1.0101	COMMON	14.6254	b
chrX	53238054	53238330	KO:CTCF:51831	46.7391	0.7273	COMMON	5.39697	a
chrX	53337450	53337643	KO:CTCF:51832	46.6321	0	INDUCED	10.6901	a
chrX	53341614	53341903	KO:CTCF:51833	44.6367	0.6944	COMMON	22.6662	c
chrX	53449483	53449709	KO:CTCF:51834	50.4425	0.4444	INDUCED	13.9947	b
chrX	53459688	53459853	KO:CTCF:51835	47.8788	0.6098	INDUCED	16.1105	b
chrX	53600041	53600300	KO:CTCF:51836	42.0849	0.3876	COMMON	21.481	c
chrX	53610600	53610874	KO:CTCF:51837	43.0657	0.7326	COMMON	17.0839	b
chrX	53677029	53677276	KO:CTCF:51838	43.7247	0.4065	COMMON	21.481	c
chrX	54269303	54269504	KO:CTCF:51839	47.7612	1.5	INDUCED	22.4788	c
chrX	54291971	54292252	KO:CTCF:51840	51.2456	2.1429	COMMON	20.4677	c
chrX	54947391	54947662	KO:CTCF:51841	51.2915	1.8519	COMMON	20.4677	c
chrX	55343015	55343241	KO:CTCF:51842	49.115	1.3333	INDUCED	22.4788	c
chrX	55584870	55585084	KO:CTCF:51843	48.1308	1.8779	INDUCED	22.8341	c
chrX	56018534	56018711	KO:CTCF:51844	41.8079	0.5682	INDUCED	21.9832	c
chrX	56274281	56274593	KO:CTCF:51845	45.1923	0.3215	INDUCED	18.4567	b
chrX	56276412	56276698	KO:CTCF:51846	50.3497	0	COMMON	19.8218	b
chrX	56340422	56340610	KO:CTCF:51847	39.3617	0	INDUCED	21.0347	c
chrX	56385602	56385860	KO:CTCF:51848	55.4264	1.1673	COMMON	10.3573	a
chrX	56417568	56417870	KO:CTCF:51849	42.053	0.9967	COMMON	14.1637	b
chrX	56427385	56427810	KO:CTCF:51850	48.9412	1.8868	COMMON	25.9681	c
chrX	56430753	56430943	KO:CTCF:51851	42.6316	0.5291	COMMON	18.0581	b
chrX	56489827	56490074	KO:CTCF:51852	39.6761	0.4065	COMMON	16.154	b
chrX	56531351	56531578	KO:CTCF:51853	43.1718	1.3274	COMMON	18.2749	b
chrX	56537226	56537475	KO:CTCF:51854	48.1928	0.4032	COMMON	16.6131	b
chrX	56572566	56572770	KO:CTCF:51855	41.6667	1.9704	COMMON	21.0449	c
chrX	56650013	56650319	KO:CTCF:51856	39.8693	0.3279	COMMON	19.3717	b
chrX	56751604	56751852	KO:CTCF:51857	47.5806	1.2146	INDUCED	15.2496	b
chrX	56755739	56755960	KO:CTCF:51858	44.7964	0.9091	COMMON	19.9489	b
chrX	56791276	56791651	KO:CTCF:51859	53.3333	2.9412	COMMON	17.1215	b
chrX	56817634	56817845	KO:CTCF:51860	42.1801	0.4762	INDUCED	21.5929	c
chrX	56839471	56839722	KO:CTCF:51861	36.255	0	COMMON	25.7569	c
chrX	57120851	57121102	KO:CTCF:51862	47.8088	0	INDUCED	17.5344	b
chrX	57236063	57236293	KO:CTCF:51863	42.1739	0.8734	COMMON	18.4567	b
chrX	57260880	57261112	KO:CTCF:51864	44.8276	0.4329	COMMON	11.736	a
chrX	57403724	57403995	KO:CTCF:51865	46.4945	0	COMMON	20.1117	c
chrX	57521191	57521477	KO:CTCF:51866	53.4965	2.4561	COMMON	16.1153	b
chrX	57675022	57675332	KO:CTCF:51867	49.3548	1.2945	COMMON	16.8321	b
chrX	57696240	57696497	KO:CTCF:51868	45.5253	0.7812	COMMON	7.21911	a
chrX	57921371	57921585	KO:CTCF:51869	64.0187	6.1033	COMMON	11.5618	a
chrX	57923902	57924173	KO:CTCF:51870	46.4945	1.4815	COMMON	17.3764	b
chrX	58004245	58004437	KO:CTCF:51871	46.875	0.5236	COMMON	14.1637	b
chrX	58140149	58140380	KO:CTCF:51872	43.29	0.8696	INDUCED	18.0581	b
chrX	58472412	58472566	KO:CTCF:51873	46.7532	0.6536	INDUCED	14.1637	b
chrX	58490967	58491182	KO:CTCF:51874	35.814	0.9346	COMMON	7.31493	a
chrX	58514973	58515210	KO:CTCF:51875	43.8819	0.8475	COMMON	11.1268	a
chrX	58620480	58620708	KO:CTCF:51876	40.3509	0	COMMON	22.0979	c
chrX	58812912	58813149	KO:CTCF:51877	44.3038	0	COMMON	22.1749	c
chrX	59135172	59135412	KO:CTCF:51878	54.1667	3.7657	INDUCED	18.6766	b
chrX	59606493	59606893	KO:CTCF:51879	45	0.2506	COMMON	11.6137	a
chrX	59807182	59807340	KO:CTCF:51880	44.3038	0	INDUCED	19.4256	b
chrX	60013148	60013383	KO:CTCF:51881	41.2766	0	COMMON	17.9061	b
chrX	60463863	60464134	KO:CTCF:51882	40.2214	0.3704	COMMON	12.8122	a
chrX	60482528	60482814	KO:CTCF:51883	51.049	2.4561	COMMON	16.7084	b
chrX	60504059	60504333	KO:CTCF:51884	50	0	COMMON	12.6191	a
chrX	60609277	60609570	KO:CTCF:51885	40.9556	1.0274	COMMON	22.5663	c
chrX	61046818	61047019	KO:CTCF:51886	37.8109	2	COMMON	23.3361	c
chrX	61134664	61134899	KO:CTCF:51887	41.7021	1.7094	COMMON	15.8457	b
chrX	61166617	61166828	KO:CTCF:51888	39.3365	0.4762	COMMON	20.3954	c
chrX	61653142	61653380	KO:CTCF:51889	44.5378	0.8439	COMMON	23.1377	c
chrX	62180135	62180427	KO:CTCF:51890	47.9452	1.0309	COMMON	18.7448	b
chrX	62262775	62263025	KO:CTCF:51891	57.6	0.4016	INDUCED	12.5284	a
chrX	62279451	62279624	KO:CTCF:51892	52.0231	1.7442	INDUCED	14.9557	b
chrX	62520842	62521091	KO:CTCF:51893	48.996	2.8226	INDUCED	7.69166	a
chrX	62521599	62521855	KO:CTCF:51894	50	3.5294	INDUCED	4.96314	a
chrX	62522325	62522596	KO:CTCF:51895	51.6605	3.7037	INDUCED	4.96314	a
chrX	62526891	62527135	KO:CTCF:51896	47.9508	2.8807	INDUCED	7.69166	a
chrX	62527624	62527908	KO:CTCF:51897	49.6479	2.1201	INDUCED	4.96314	a
chrX	62528403	62528605	KO:CTCF:51898	51.9802	1.4925	INDUCED	12.2101	a
chrX	62532166	62532420	KO:CTCF:51899	50	3.1621	INDUCED	5.5251	a
chrX	62532905	62533171	KO:CTCF:51900	49.6241	3.0189	INDUCED	4.96314	a
chrX	62537495	62537749	KO:CTCF:51901	48.8189	3.5573	INDUCED	5.7423	a
chrX	62538215	62538527	KO:CTCF:51902	49.0385	2.5723	INDUCED	4.96314	a
chrX	62543500	62543775	KO:CTCF:51903	51.6364	3.2847	INDUCED	4.96314	a
chrX	62548828	62549081	KO:CTCF:51904	49.8024	3.1746	INDUCED	4.96314	a
chrX	62549598	62549804	KO:CTCF:51905	53.3981	3.9024	INDUCED	7.69166	a
chrX	62550304	62550584	KO:CTCF:51906	48.9286	2.8674	INDUCED	4.96314	a
chrX	62551075	62551334	KO:CTCF:51907	49.8069	3.876	INDUCED	6.28596	a
chrX	62552552	62552845	KO:CTCF:51908	48.1229	3.4247	INDUCED	6.28596	a
chrX	62553303	62553575	KO:CTCF:51909	50.7353	3.321	INDUCED	7.69166	a
chrX	62554055	62554329	KO:CTCF:51910	50	3.2967	INDUCED	4.96314	a
chrX	62554791	62555130	KO:CTCF:51911	51.6224	3.2544	INDUCED	4.96314	a
chrX	63991179	63991485	KO:CTCF:51912	48.366	0.3279	COMMON	16.0427	b
chrX	64058444	64058687	KO:CTCF:51913	41.1523	0	COMMON	16.5059	b
chrX	64194979	64195187	KO:CTCF:51914	52.8846	1.4493	INDUCED	11.7252	a
chrX	68313548	68313896	KO:CTCF:51915	42.2414	2.0173	COMMON	19.0319	b
chrX	68527971	68528316	KO:CTCF:51916	47.2464	1.1628	INDUCED	18.5931	b
chrX	68585324	68585565	KO:CTCF:51917	42.7386	2.9167	COMMON	9.24984	a
chrX	68659592	68659858	KO:CTCF:51918	59.7744	1.8868	INDUCED	8.70192	a
chrX	68839871	68840076	KO:CTCF:51919	31.2195	0.4902	COMMON	23.2142	c
chrX	68892309	68892582	KO:CTCF:51920	51.2821	0.3676	INDUCED	16.1368	b
chrX	69945812	69946030	KO:CTCF:51921	50.4587	0	INDUCED	16.1368	b
chrX	69951526	69951684	KO:CTCF:51922	46.2025	0.6369	INDUCED	1.88382	a
chrX	70023993	70024256	KO:CTCF:51923	44.1065	0.7634	COMMON	18.4567	b
chrX	70161092	70161317	KO:CTCF:51924	40.8889	0.8929	COMMON	20.2322	c
chrX	70330510	70330825	KO:CTCF:51925	52.6984	0.9554	COMMON	14.7184	b
chrX	70351564	70351774	KO:CTCF:51926	44.2857	0.4785	INDUCED	17.336	b
chrX	70369484	70369651	KO:CTCF:51927	55.6886	1.2048	INDUCED	11.2341	a
chrX	70369755	70370124	KO:CTCF:51928	47.1545	1.3587	COMMON	15.8551	b
chrX	70374496	70374786	KO:CTCF:51929	52.4138	0.346	COMMON	27.6749	c
chrX	70419239	70419399	KO:CTCF:51930	51.25	0.6289	INDUCED	21.4729	c
chrX	70452447	70452670	KO:CTCF:51931	47.0852	0	COMMON	9.9346	a
chrX	70487395	70487647	KO:CTCF:51932	48.8095	0	INDUCED	9.9346	a
chrX	70539342	70539545	KO:CTCF:51933	58.6207	1.4851	INDUCED	16.9873	b
chrX	70569459	70569957	KO:CTCF:51934	52.8112	1.006	COMMON	27.6749	c
chrX	70574271	70574591	KO:CTCF:51935	45.9375	1.2539	COMMON	15.8551	b
chrX	70582375	70582703	KO:CTCF:51936	42.378	0.6116	COMMON	15.4378	b
chrX	70713273	70713584	KO:CTCF:51937	47.2669	1.2903	COMMON	16.7777	b
chrX	71052236	71052472	KO:CTCF:51938	61.4407	5.5319	COMMON	10.4816	a
chrX	71131512	71131788	KO:CTCF:51939	48.913	0	COMMON	15.4878	b
chrX	71300413	71300663	KO:CTCF:51940	46	0.8032	COMMON	18.0581	b
chrX	71311274	71311615	KO:CTCF:51941	47.5073	2.3529	COMMON	19.1131	b
chrX	71352164	71352334	KO:CTCF:51942	44.1176	0	INDUCED	16.6525	b
chrX	71364735	71364951	KO:CTCF:51943	75.463	14.4186	INDUCED	14.5958	b
chrX	71381649	71381913	KO:CTCF:51944	43.5606	1.5209	COMMON	6.81948	a
chrX	71424928	71425095	KO:CTCF:51945	53.8922	0	INDUCED	15.7251	b
chrX	71425723	71426125	KO:CTCF:51946	52.4876	1.7456	COMMON	22.5171	c
chrX	71478524	71478741	KO:CTCF:51947	44.7005	0.9259	COMMON	13.891	b
chrX	71532723	71532950	KO:CTCF:51948	50.2203	0.885	INDUCED	17.6884	b
chrX	71534198	71534350	KO:CTCF:51949	46.7105	1.9868	INDUCED	15.6693	b
chrX	71601492	71601666	KO:CTCF:51950	59.7701	2.8902	COMMON	12.9993	a
chrX	71623878	71624185	KO:CTCF:51951	48.2085	0.3268	COMMON	22.2777	c
chrX	71628408	71628682	KO:CTCF:51952	37.9562	1.4652	COMMON	22.3074	c
chrX	71648025	71648264	KO:CTCF:51953	44.7699	2.1008	COMMON	21.2088	c
chrX	71648960	71649159	KO:CTCF:51954	48.2412	1.0101	COMMON	9.77431	a
chrX	71791224	71791386	KO:CTCF:51955	45.679	1.8634	INDUCED	13.5968	b
chrX	71798964	71799185	KO:CTCF:51956	49.3213	1.3636	COMMON	13.2099	a
chrX	71946698	71947018	KO:CTCF:51957	47.1875	0.9404	COMMON	12.3851	a
chrX	71983850	71984061	KO:CTCF:51958	51.6588	0	COMMON	22.5019	c
chrX	72012850	72013090	KO:CTCF:51959	47.5	0.8368	INDUCED	20.8167	c
chrX	72022796	72023096	KO:CTCF:51960	51	2.3411	COMMON	10.2158	a
chrX	72644730	72644992	KO:CTCF:51961	45.4198	0.3831	INDUCED	16.3666	b
chrX	72819615	72819901	KO:CTCF:51962	44.7552	1.7544	COMMON	21.63	c
chrX	72858775	72858929	KO:CTCF:51963	51.2987	1.9608	INDUCED	6.46523	a
chrX	72960518	72960718	KO:CTCF:51964	43	0	COMMON	13.2179	a
chrX	72992365	72992912	KO:CTCF:51965	49.1773	0.7326	COMMON	13.637	b
chrX	73008181	73008505	KO:CTCF:51966	54.9383	3.096	COMMON	20.5056	c
chrX	73053937	73054288	KO:CTCF:51967	53.2764	2.5714	COMMON	15.9581	b
chrX	73312608	73312867	KO:CTCF:51968	37.8378	0.7752	COMMON	17.0147	b
chrX	73430130	73430340	KO:CTCF:51969	41.9048	0.9569	COMMON	19.0324	b
chrX	73452022	73452286	KO:CTCF:51970	48.1061	0.7605	COMMON	13.9111	b
chrX	73459249	73459475	KO:CTCF:51971	48.2301	1.7778	COMMON	12.3125	a
chrX	73526710	73526874	KO:CTCF:51972	51.8293	0	INDUCED	16.1525	b
chrX	73543425	73543618	KO:CTCF:51973	51.8135	0	INDUCED	18.1508	b
chrX	73570935	73571204	KO:CTCF:51974	42.3792	1.8657	COMMON	23.8394	c
chrX	73574348	73574554	KO:CTCF:51975	47.5728	0	COMMON	17.1416	b
chrX	73593235	73593505	KO:CTCF:51976	51.8519	1.487	COMMON	17.6113	b
chrX	73654178	73654669	KO:CTCF:51977	51.1202	1.8367	COMMON	14.5786	b
chrX	73655585	73655881	KO:CTCF:51978	52.027	1.0169	COMMON	20.6568	c
chrX	73672150	73672434	KO:CTCF:51979	51.7606	0.3534	COMMON	16.6327	b
chrX	73691239	73691533	KO:CTCF:51980	54.0816	0.3413	COMMON	20.3163	c
chrX	73734399	73734569	KO:CTCF:51981	59.4118	3.5503	INDUCED	9.44409	a
chrX	73738263	73738422	KO:CTCF:51982	60.3774	0	COMMON	12.153	a
chrX	73749114	73749294	KO:CTCF:51983	45	0.5587	INDUCED	18.2504	b
chrX	73767297	73767814	KO:CTCF:51984	59.5745	1.938	COMMON	8.23962	a
chrX	73786806	73787107	KO:CTCF:51985	59.1362	7.3333	COMMON	15.2776	b
chrX	73798438	73798807	KO:CTCF:51986	58.5366	2.4457	COMMON	24.4531	c
chrX	73895649	73896060	KO:CTCF:51987	52.3114	0.4878	COMMON	21.8705	c
chrX	73898060	73898261	KO:CTCF:51988	45.7711	0.5	COMMON	3.79441	a
chrX	73948695	73948990	KO:CTCF:51989	50.1695	1.3605	COMMON	14.5689	b
chrX	74023806	74024119	KO:CTCF:51990	61.6613	8.9744	COMMON	14.084	b
chrX	74062741	74062953	KO:CTCF:51991	44.8113	0.4739	COMMON	17.1754	b
chrX	74077002	74077199	KO:CTCF:51992	40.6091	0.5102	COMMON	20.1817	c
chrX	74115493	74115872	KO:CTCF:51993	51.4512	2.381	COMMON	19.4279	b
chrX	74125059	74125304	KO:CTCF:51994	41.2245	0	COMMON	18.0581	b
chrX	74248610	74249131	KO:CTCF:51995	52.7831	0.7692	COMMON	18.3556	b
chrX	74368680	74368897	KO:CTCF:51996	58.0645	1.8519	INDUCED	4.2069	a
chrX	74413399	74413706	KO:CTCF:51997	45.6026	0	COMMON	21.1194	c
chrX	74452833	74453089	KO:CTCF:51998	39.0625	1.5686	COMMON	16.6579	b
chrX	74477131	74477415	KO:CTCF:51999	57.0423	1.7668	COMMON	18.6641	b
chrX	74770783	74771008	KO:CTCF:52000	51.5556	0	COMMON	17.38	b
chrX	74863570	74864048	KO:CTCF:52001	48.7448	2.5157	COMMON	20.4677	c
chrX	74880094	74880436	KO:CTCF:52002	52.0468	1.7595	COMMON	20.4677	c
chrX	74959270	74959484	KO:CTCF:52003	52.8037	1.4085	INDUCED	19.6474	b
chrX	74962964	74963226	KO:CTCF:52004	50.7634	0.3831	COMMON	17.38	b
chrX	75082435	75082612	KO:CTCF:52005	45.1977	1.1364	INDUCED	15.1416	b
chrX	75272629	75272849	KO:CTCF:52006	45.4545	0.9132	COMMON	18.9295	b
chrX	75296897	75297156	KO:CTCF:52007	49.8069	0.3876	INDUCED	19.7905	b
chrX	75673737	75674569	KO:CTCF:52008	55.1683	3.0084	COMMON	22.3864	c
chrX	75728552	75728717	KO:CTCF:52009	56.3636	1.8293	COMMON	11.7874	a
chrX	75729865	75730102	KO:CTCF:52010	59.9156	4.2373	COMMON	11.7874	a
chrX	75733720	75734272	KO:CTCF:52011	54.8913	1.4519	COMMON	11.7874	a
chrX	75734834	75735154	KO:CTCF:52012	59.6875	3.7618	COMMON	11.7874	a
chrX	75738740	75739010	KO:CTCF:52013	57.4074	2.2305	COMMON	7.75116	a
chrX	75739689	75740109	KO:CTCF:52014	55.4762	1.6706	COMMON	11.7874	a
chrX	75740622	75740936	KO:CTCF:52015	58.9172	3.1949	COMMON	11.7874	a
chrX	75744509	75745076	KO:CTCF:52016	55.9083	2.2968	COMMON	11.7874	a
chrX	75745380	75745765	KO:CTCF:52017	58.1818	3.125	COMMON	11.7874	a
chrX	75749467	75749931	KO:CTCF:52018	53.4483	1.5119	COMMON	11.7874	a
chrX	75750303	75750665	KO:CTCF:52019	58.2873	3.0471	COMMON	11.7874	a
chrX	75754175	75754452	KO:CTCF:52020	58.1227	2.8986	COMMON	11.7874	a
chrX	75758008	75758309	KO:CTCF:52021	59.1362	4.3333	COMMON	11.7874	a
chrX	75759037	75759322	KO:CTCF:52022	59.6491	4.2254	COMMON	8.61214	a
chrX	75777548	75777792	KO:CTCF:52023	40.1639	0.4115	COMMON	18.0581	b
chrX	75798591	75798848	KO:CTCF:52024	54.0856	0.7812	COMMON	27.2527	c
chrX	75815016	75815298	KO:CTCF:52025	45.0355	0.7117	COMMON	13.5968	b
chrX	76201489	76201731	KO:CTCF:52026	40.9091	1.2448	COMMON	23.6179	c
chrX	76319666	76319893	KO:CTCF:52027	42.2907	0.4425	COMMON	15.8884	b
chrX	76598844	76599063	KO:CTCF:52028	38.3562	0.9174	COMMON	7.70502	a
chrX	77314485	77314723	KO:CTCF:52029	43.6975	0.8439	COMMON	21.3294	c
chrX	77417898	77418075	KO:CTCF:52030	44.0678	0	INDUCED	20.1023	c
chrX	77425802	77426043	KO:CTCF:52031	41.9087	0.4167	INDUCED	19.5058	b
chrX	77638161	77638371	KO:CTCF:52032	41.9048	1.4354	COMMON	21.5862	c
chrX	77720464	77720695	KO:CTCF:52033	46.3203	0.4348	COMMON	20.76	c
chrX	77741464	77741689	KO:CTCF:52034	42.2222	0.4464	COMMON	21.8996	c
chrX	77744345	77744598	KO:CTCF:52035	40.3162	0.7937	COMMON	10.5023	a
chrX	77777890	77778084	KO:CTCF:52036	45.8763	0	COMMON	13.5328	a
chrX	77808678	77808955	KO:CTCF:52037	47.2924	0.3623	COMMON	25.7644	c
chrX	77810505	77810931	KO:CTCF:52038	49.061	1.6471	COMMON	15.0686	b
chrX	77812120	77812371	KO:CTCF:52039	47.8088	1.6	COMMON	7.41948	a
chrX	77917536	77917744	KO:CTCF:52040	47.1154	0.4831	COMMON	10.5135	a
chrX	77931305	77931643	KO:CTCF:52041	44.3787	0.2967	INDUCED	14.6701	b
chrX	77979785	77980023	KO:CTCF:52042	44.1176	1.2658	INDUCED	10.2075	a
chrX	77980201	77980353	KO:CTCF:52043	41.4474	0	INDUCED	15.7237	b
chrX	77980715	77981016	KO:CTCF:52044	47.8405	0	COMMON	20.2598	c
chrX	77995625	77995823	KO:CTCF:52045	48.4848	0.5076	COMMON	15.7449	b
chrX	78539823	78540063	KO:CTCF:52046	41.6667	0	COMMON	10.4249	a
chrX	78605930	78606096	KO:CTCF:52047	46.988	0	INDUCED	19.503	b
chrX	79077246	79077460	KO:CTCF:52048	43.9252	0	INDUCED	13.1832	a
chrX	79453806	79453987	KO:CTCF:52049	42.5414	1.1111	INDUCED	12.0217	a
chrX	79708288	79708549	KO:CTCF:52050	40.613	0.3846	COMMON	18.0581	b
chrX	79761002	79761182	KO:CTCF:52051	40	0	INDUCED	15.6914	b
chrX	80848550	80848751	KO:CTCF:52052	52.2388	1.5	INDUCED	7.99742	a
chrX	81085514	81085682	KO:CTCF:52053	38.6905	0	INDUCED	17.0292	b
chrX	82456541	82456813	KO:CTCF:52054	45.2206	0.738	INDUCED	25.3522	c
chrX	82692231	82692416	KO:CTCF:52055	42.7027	1.087	INDUCED	17.4046	b
chrX	83040855	83041063	KO:CTCF:52056	50.4808	1.4493	COMMON	8.26961	a
chrX	83253447	83253613	KO:CTCF:52057	45.7831	1.2121	INDUCED	19.3686	b
chrX	83867586	83867882	KO:CTCF:52058	46.2838	2.7119	COMMON	16.6798	b
chrX	83875449	83875687	KO:CTCF:52059	45.7983	3.3755	COMMON	16.6798	b
chrX	84001373	84001620	KO:CTCF:52060	42.1053	2.0325	COMMON	20.0907	c
chrX	84454558	84454803	KO:CTCF:52061	41.2245	0.4098	COMMON	18.2074	b
chrX	85171379	85171608	KO:CTCF:52062	41.048	0.4386	COMMON	17.1157	b
chrX	85319336	85319499	KO:CTCF:52063	41.1043	0	COMMON	17.0912	b
chrX	85481459	85481647	KO:CTCF:52064	36.7021	2.139	COMMON	16.9452	b
chrX	85497060	85497263	KO:CTCF:52065	41.8719	0.495	INDUCED	8.40007	a
chrX	85585674	85585910	KO:CTCF:52066	45.7627	0	COMMON	17.38	b
chrX	85646432	85646743	KO:CTCF:52067	41.1576	0.9677	COMMON	20.0816	c
chrX	85676898	85677160	KO:CTCF:52068	39.313	1.1494	COMMON	20.3351	c
chrX	85683822	85684041	KO:CTCF:52069	57.5342	0.4587	INDUCED	16.5633	b
chrX	85721290	85721593	KO:CTCF:52070	40.264	0	COMMON	15.1975	b
chrX	85879251	85879543	KO:CTCF:52071	43.4932	0.6873	COMMON	18.0488	b
chrX	85919002	85919407	KO:CTCF:52072	42.4691	0.7426	COMMON	21.2444	c
chrX	85972096	85972301	KO:CTCF:52073	40.4878	1.4706	COMMON	18.4567	b
chrX	85981110	85981327	KO:CTCF:52074	46.5438	0.9259	INDUCED	10.2158	a
chrX	86232350	86232565	KO:CTCF:52075	47.907	0.4673	INDUCED	21.7775	c
chrX	86324960	86325243	KO:CTCF:52076	55.8304	1.0638	COMMON	15.7898	b
chrX	86331011	86331296	KO:CTCF:52077	48.7719	0.7042	COMMON	16.7084	b
chrX	86443852	86444088	KO:CTCF:52078	44.4915	0.4255	COMMON	21.8996	c
chrX	86490397	86490638	KO:CTCF:52079	40.6639	1.25	COMMON	21.8411	c
chrX	86860705	86860859	KO:CTCF:52080	46.1039	0	INDUCED	13.8657	b
chrX	88771456	88771621	KO:CTCF:52081	42.4242	0.6098	INDUCED	20.8354	c
chrX	89242005	89242178	KO:CTCF:52082	49.1329	1.7442	INDUCED	6.8266	a
chrX	90818682	90818874	KO:CTCF:52083	40.625	0	COMMON	19.948	b
chrX	90920402	90920595	KO:CTCF:52084	36.7876	1.0417	COMMON	18.848	b
chrX	90928087	90928285	KO:CTCF:52085	40.9091	0	INDUCED	20.2171	c
chrX	91059312	91059581	KO:CTCF:52086	49.4424	1.1194	COMMON	20.4677	c
chrX	91242873	91243087	KO:CTCF:52087	43.4579	0.4695	INDUCED	17.0349	b
chrX	92083749	92083954	KO:CTCF:52088	50.7317	2.451	INDUCED	3.21657	a
chrX	92342972	92343232	KO:CTCF:52089	45.3846	1.9305	COMMON	16.2546	b
chrX	92597440	92597639	KO:CTCF:52090	43.7186	1.0101	INDUCED	17.3478	b
chrX	93069745	93070076	KO:CTCF:52091	42.5982	3.0303	COMMON	23.6938	c
chrX	93281292	93281664	KO:CTCF:52092	56.9892	3.504	COMMON	15.0549	b
chrX	93624910	93625080	KO:CTCF:52093	42.3529	0	COMMON	15.1975	b
chrX	93667363	93667575	KO:CTCF:52094	44.3396	1.4218	INDUCED	17.7346	b
chrX	93699284	93699548	KO:CTCF:52095	46.2121	0.3802	COMMON	20.6926	c
chrX	93752756	93752951	KO:CTCF:52096	45.1282	0	COMMON	17.336	b
chrX	93793152	93793518	KO:CTCF:52097	44.2623	0	COMMON	18.0581	b
chrX	93889779	93890135	KO:CTCF:52098	45.7865	1.1268	COMMON	21.4326	c
chrX	93911262	93911558	KO:CTCF:52099	54.7297	3.3898	COMMON	22.0011	c
chrX	93956784	93957027	KO:CTCF:52100	43.6214	0.4132	COMMON	22.4059	c
chrX	94033025	94033230	KO:CTCF:52101	46.8293	3.4314	COMMON	18.2436	b
chrX	94122424	94122595	KO:CTCF:52102	71.345	14.1176	INDUCED	10.6066	a
chrX	94129766	94130070	KO:CTCF:52103	43.4211	0.9901	COMMON	18.4567	b
chrX	94185224	94185448	KO:CTCF:52104	41.9643	0.4484	INDUCED	20.8354	c
chrX	94193993	94194236	KO:CTCF:52105	48.1481	1.6529	COMMON	17.7346	b
chrX	94197858	94198108	KO:CTCF:52106	43.6	1.2048	COMMON	18.4567	b
chrX	94206557	94206738	KO:CTCF:52107	45.3039	0.5556	INDUCED	17.336	b
chrX	94213101	94213335	KO:CTCF:52108	63.6752	9.4421	COMMON	7.92408	a
chrX	94246385	94246551	KO:CTCF:52109	50	3.0303	INDUCED	16.5145	b
chrX	94289041	94289243	KO:CTCF:52110	39.1089	0.995	INDUCED	20.3488	c
chrX	94347750	94347924	KO:CTCF:52111	46.5517	1.1561	INDUCED	18.0581	b
chrX	94366604	94367118	KO:CTCF:52112	60.5058	7.9922	COMMON	18.1591	b
chrX	94432061	94432263	KO:CTCF:52113	44.0594	0.995	COMMON	19.8478	b
chrX	94545009	94545203	KO:CTCF:52114	46.3918	0.5181	INDUCED	14.4512	b
chrX	94548358	94548554	KO:CTCF:52115	52.0408	1.0256	COMMON	14.1023	b
chrX	94625237	94625431	KO:CTCF:52116	60.8247	3.1088	INDUCED	9.92877	a
chrX	94674958	94675289	KO:CTCF:52117	42.9003	1.5152	COMMON	19.9863	c
chrX	94689739	94689998	KO:CTCF:52118	50.5792	0	COMMON	26.879	c
chrX	94844343	94844653	KO:CTCF:52119	50	0	COMMON	26.879	c
chrX	94865486	94865976	KO:CTCF:52120	60.8163	2.6585	COMMON	18.47	b
chrX	94998950	94999253	KO:CTCF:52121	47.5248	2.3179	COMMON	7.88738	a
chrX	95012125	95012329	KO:CTCF:52122	39.7059	0.9852	COMMON	18.0641	b
chrX	95175963	95176268	KO:CTCF:52123	43.6066	0.9868	COMMON	16.6665	b
chrX	95253544	95253908	KO:CTCF:52124	52.7473	3.3058	COMMON	18.3475	b
chrX	95359183	95359356	KO:CTCF:52125	41.6185	0	COMMON	14.8983	b
chrX	95378544	95378708	KO:CTCF:52126	50.6098	0	INDUCED	6.04525	a
chrX	95436042	95436262	KO:CTCF:52127	44.5455	0.4566	COMMON	16.7384	b
chrX	95711612	95712043	KO:CTCF:52128	66.1253	7.907	COMMON	11.03	a
chrX	95771081	95771301	KO:CTCF:52129	48.6364	1.3699	INDUCED	6.8266	a
chrX	95911018	95911280	KO:CTCF:52130	47.3282	1.5326	COMMON	7.99742	a
chrX	95950853	95951145	KO:CTCF:52131	45.2055	1.0309	COMMON	12.2343	a
chrX	95968401	95968651	KO:CTCF:52132	62.8	5.2209	COMMON	4.27366	a
chrX	95999667	95999966	KO:CTCF:52133	55.5184	1.6779	COMMON	23.1647	c
chrX	96006489	96006687	KO:CTCF:52134	41.4141	1.5228	INDUCED	5.86615	a
chrX	96019611	96019886	KO:CTCF:52135	45.8182	0.365	COMMON	7.61318	a
chrX	96162621	96162837	KO:CTCF:52136	48.1481	0.4651	COMMON	14.1637	b
chrX	96178512	96178771	KO:CTCF:52137	44.0154	0.3876	COMMON	20.8942	c
chrX	96329873	96330054	KO:CTCF:52138	43.6464	1.1111	INDUCED	14.1215	b
chrX	96368123	96368294	KO:CTCF:52139	47.9532	2.3529	INDUCED	14.861	b
chrX	96878842	96879012	KO:CTCF:52140	38.8235	0	INDUCED	19.9685	c
chrX	97431374	97431773	KO:CTCF:52141	44.6115	1.5075	COMMON	20.0866	c
chrX	98618958	98619193	KO:CTCF:52142	39.1489	0.4274	INDUCED	24.963	c
chrX	98701618	98701937	KO:CTCF:52143	47.3354	1.2579	COMMON	22.6694	c
chrX	98919520	98919722	KO:CTCF:52144	40.5941	1.4925	COMMON	11.0499	a
chrX	98937885	98938200	KO:CTCF:52145	67.619	10.5096	COMMON	11.8032	a
chrX	98954036	98954225	KO:CTCF:52146	45.5026	1.0638	COMMON	16.8883	b
chrX	98986656	98986926	KO:CTCF:52147	44.4444	1.487	COMMON	23.6139	c
chrX	98989559	98989881	KO:CTCF:52148	46.8944	1.8692	COMMON	22.8737	c
chrX	99048197	99048469	KO:CTCF:52149	54.7794	1.476	COMMON	7.959	a
chrX	99051478	99051729	KO:CTCF:52150	54.5817	1.6	INDUCED	10.9687	a
chrX	99059200	99059468	KO:CTCF:52151	51.1194	1.1236	COMMON	12.3851	a
chrX	99078545	99078942	KO:CTCF:52152	57.9345	0.7576	COMMON	24.4028	c
chrX	99111111	99111555	KO:CTCF:52153	58.7838	1.3544	COMMON	24.4028	c
chrX	99130090	99130459	KO:CTCF:52154	48.5095	0.8152	COMMON	10.4812	a
chrX	99134908	99135206	KO:CTCF:52155	57.7181	3.7037	COMMON	17.6673	b
chrX	99402925	99403213	KO:CTCF:52156	47.5694	1.7422	COMMON	21.5363	c
chrX	99464103	99464359	KO:CTCF:52157	54.2969	1.1765	COMMON	6.9766	a
chrX	99522845	99523214	KO:CTCF:52158	51.7615	1.3587	COMMON	20.6727	c
chrX	99574827	99575087	KO:CTCF:52159	63.8462	3.0888	COMMON	20.3201	c
chrX	99658089	99658440	KO:CTCF:52160	56.4103	1.7143	COMMON	15.5362	b
chrX	99725173	99725407	KO:CTCF:52161	39.3162	0.4292	COMMON	18.1379	b
chrX	99808410	99808646	KO:CTCF:52162	45.339	0	COMMON	11.0723	a
chrX	99819361	99819676	KO:CTCF:52163	57.4603	3.1847	COMMON	18.493	b
chrX	99853188	99853554	KO:CTCF:52164	65.0273	6.5753	COMMON	13.0371	a
chrX	100392405	100392701	KO:CTCF:52165	47.2973	2.0339	COMMON	19.8272	b
chrX	100395020	100395369	KO:CTCF:52166	50.1433	2.2989	COMMON	8.81728	a
chrX	100480396	100480670	KO:CTCF:52167	47.8102	1.0989	COMMON	23.4609	c
chrX	100597562	100597872	KO:CTCF:52168	53.2258	0.9709	COMMON	11.0912	a
chrX	100652956	100653178	KO:CTCF:52169	42.7928	0	INDUCED	18.0581	b
chrX	100674012	100674220	KO:CTCF:52170	41.8269	0	COMMON	20.4629	c
chrX	100729972	100730147	KO:CTCF:52171	58.8571	2.8736	COMMON	14.55	b
chrX	100739017	100739264	KO:CTCF:52172	55.0607	3.6585	COMMON	20.7946	c
chrX	100742011	100742349	KO:CTCF:52173	55.0296	2.3739	COMMON	17.6337	b
chrX	100753969	100754189	KO:CTCF:52174	38.6364	0	COMMON	18.0101	b
chrX	100765890	100766236	KO:CTCF:52175	43.9306	1.1594	COMMON	13.4552	a
chrX	100767113	100767465	KO:CTCF:52176	53.125	2.5641	COMMON	9.44478	a
chrX	100774291	100774733	KO:CTCF:52177	62.8959	4.9887	COMMON	12.5503	a
chrX	100776555	100776836	KO:CTCF:52178	49.1103	1.7857	COMMON	12.7207	a
chrX	101072032	101072224	KO:CTCF:52179	45.3125	1.0471	INDUCED	19.2393	b
chrX	101076962	101077205	KO:CTCF:52180	43.2099	0.4132	COMMON	18.4567	b
chrX	101116639	101116791	KO:CTCF:52181	43.4211	0.6623	INDUCED	14.0371	b
chrX	101131072	101131333	KO:CTCF:52182	42.1456	1.9231	COMMON	14.1243	b
chrX	101132239	101132521	KO:CTCF:52183	41.4894	0.7117	COMMON	12.1083	a
chrX	101256683	101256930	KO:CTCF:52184	56.2753	4.878	INDUCED	18.4765	b
chrX	101285565	101285898	KO:CTCF:52185	52.5526	1.506	COMMON	23.5034	c
chrX	101329654	101330031	KO:CTCF:52186	48.0106	1.0638	COMMON	22.9095	c
chrX	101334673	101334944	KO:CTCF:52187	45.7565	0.7407	COMMON	18.0581	b
chrX	101338745	101338979	KO:CTCF:52188	43.5897	1.7167	COMMON	18.4567	b
chrX	101341289	101341464	KO:CTCF:52189	46.8571	2.2989	INDUCED	16.5145	b
chrX	101358983	101359217	KO:CTCF:52190	43.1624	1.2876	COMMON	20.8354	c
chrX	101419079	101419231	KO:CTCF:52191	65.1316	5.298	INDUCED	11.5153	a
chrX	101427740	101428116	KO:CTCF:52192	46.5426	0.2667	COMMON	18.4567	b
chrX	101434579	101434793	KO:CTCF:52193	46.729	1.8779	COMMON	17.7346	b
chrX	101486559	101486948	KO:CTCF:52194	49.3573	2.3196	COMMON	18.1658	b
chrX	101504644	101504961	KO:CTCF:52195	41.6404	0.9494	COMMON	18.4567	b
chrX	101515760	101516043	KO:CTCF:52196	42.0495	0.3546	COMMON	20.8758	c
chrX	101518354	101518515	KO:CTCF:52197	43.4783	1.25	INDUCED	17.7346	b
chrX	101618025	101618182	KO:CTCF:52198	46.4968	2.5641	INDUCED	5.60079	a
chrX	101698357	101698638	KO:CTCF:52199	62.9893	6.0714	COMMON	17.5086	b
chrX	101772088	101772390	KO:CTCF:52200	45.0331	0.9967	COMMON	21.8195	c
chrX	101791581	101791922	KO:CTCF:52201	49.8534	0.8824	COMMON	23.909	c
chrX	101805553	101805812	KO:CTCF:52202	43.6293	0	COMMON	13.5328	a
chrX	101819140	101819495	KO:CTCF:52203	53.2394	0.2825	COMMON	19.4673	b
chrX	101824458	101824828	KO:CTCF:52204	53.2432	4.065	COMMON	18.3475	b
chrX	101850218	101850433	KO:CTCF:52205	69.7674	9.8131	INDUCED	20.0875	c
chrX	101942389	101942666	KO:CTCF:52206	57.7617	0.7246	COMMON	18.3994	b
chrX	101954223	101954560	KO:CTCF:52207	66.7656	7.1429	COMMON	14.7777	b
chrX	101974945	101975218	KO:CTCF:52208	44.6886	0.3676	COMMON	18.7418	b
chrX	101981498	101981790	KO:CTCF:52209	46.5753	0.6873	COMMON	13.3232	a
chrX	102043351	102043503	KO:CTCF:52210	47.3684	0	INDUCED	18.8715	b
chrX	102059474	102059709	KO:CTCF:52211	40.4255	1.2821	COMMON	20.4019	c
chrX	102066163	102066555	KO:CTCF:52212	52.2959	2.3018	COMMON	18.4909	b
chrX	102159800	102160161	KO:CTCF:52213	53.1856	0.2778	COMMON	22.3508	c
chrX	102163127	102163369	KO:CTCF:52214	46.6942	0.8299	COMMON	14.8897	b
chrX	102189259	102189588	KO:CTCF:52215	58.9666	5.7927	COMMON	19.5887	b
chrX	102197215	102197411	KO:CTCF:52216	43.8776	1.0256	INDUCED	18.5206	b
chrX	102215422	102215688	KO:CTCF:52217	49.2481	3.3962	COMMON	15.1975	b
chrX	102219179	102219455	KO:CTCF:52218	44.5652	0.3636	COMMON	22.6105	c
chrX	102219728	102220122	KO:CTCF:52219	47.7157	1.2723	COMMON	17.7346	b
chrX	102238175	102238389	KO:CTCF:52220	43.9252	0	INDUCED	18.0581	b
chrX	102244433	102244597	KO:CTCF:52221	52.439	0	INDUCED	13.6467	b
chrX	102467499	102467692	KO:CTCF:52222	49.7409	2.0833	INDUCED	9.55574	a
chrX	102476841	102477104	KO:CTCF:52223	40.6844	0.7634	COMMON	17.7346	b
chrX	102479002	102479225	KO:CTCF:52224	38.565	1.3514	COMMON	16.6579	b
chrX	102494074	102494270	KO:CTCF:52225	38.7755	0.5128	COMMON	20.5047	c
chrX	102660782	102661028	KO:CTCF:52226	39.8374	0.8163	COMMON	11.9918	a
chrX	102689272	102689690	KO:CTCF:52227	53.5885	0.9592	COMMON	22.2614	c
chrX	102732766	102732996	KO:CTCF:52228	53.0435	0.4367	INDUCED	16.8315	b
chrX	102733328	102733603	KO:CTCF:52229	53.0909	1.0949	INDUCED	13.0955	a
chrX	102790877	102791149	KO:CTCF:52230	54.4118	2.583	COMMON	13.0156	a
chrX	102791427	102791609	KO:CTCF:52231	51.6484	2.2099	INDUCED	14.6416	b
chrX	102802861	102803096	KO:CTCF:52232	63.8298	3.4188	INDUCED	6.70237	a
chrX	102854482	102854715	KO:CTCF:52233	63.9485	3.4483	INDUCED	6.70237	a
chrX	102867450	102867800	KO:CTCF:52234	55.1429	2.2923	COMMON	13.0156	a
chrX	102867979	102868281	KO:CTCF:52235	53.3113	1.6611	INDUCED	13.0156	a
chrX	102926778	102927098	KO:CTCF:52236	52.8125	1.2539	COMMON	21.7629	c
chrX	102933999	102934387	KO:CTCF:52237	73.1959	9.0439	COMMON	8.13819	a
chrX	102958990	102959233	KO:CTCF:52238	44.0329	0.8264	COMMON	16.2439	b
chrX	103025555	103025861	KO:CTCF:52239	48.6928	0.9836	COMMON	20.3337	c
chrX	103109300	103109497	KO:CTCF:52240	47.2081	0.5102	COMMON	15.6964	b
chrX	103141027	103141208	KO:CTCF:52241	55.8011	0	INDUCED	12.8144	a
chrX	103183635	103183807	KO:CTCF:52242	41.8605	0	INDUCED	15.5698	b
chrX	103193196	103193348	KO:CTCF:52243	44.7368	1.3245	INDUCED	25.3081	c
chrX	103239100	103239260	KO:CTCF:52244	50.625	0.6289	INDUCED	20.4629	c
chrX	103259759	103260179	KO:CTCF:52245	42.1429	0.4773	COMMON	23.2255	c
chrX	103283578	103283733	KO:CTCF:52246	47.0968	1.2987	INDUCED	19.1438	b
chrX	103371328	103371504	KO:CTCF:52247	48.2955	0.5714	COMMON	18.0581	b
chrX	103371699	103371914	KO:CTCF:52248	40.9302	0.9346	INDUCED	20.8354	c
chrX	103374341	103374538	KO:CTCF:52249	48.731	1.5306	COMMON	21.8792	c
chrX	103384590	103384923	KO:CTCF:52250	40.8408	0.6024	COMMON	19.7836	b
chrX	103440893	103441214	KO:CTCF:52251	42.9907	0.625	COMMON	23.3901	c
chrX	103443821	103444060	KO:CTCF:52252	43.5146	1.2605	COMMON	17.0399	b
chrX	103460114	103460356	KO:CTCF:52253	41.3223	1.6598	COMMON	16.9248	b
chrX	103477538	103477861	KO:CTCF:52254	47.9876	0.9317	COMMON	11.7176	a
chrX	103481641	103481846	KO:CTCF:52255	49.2683	1.9608	INDUCED	19.6474	b
chrX	103484180	103484342	KO:CTCF:52256	35.8025	0	COMMON	22.2559	c
chrX	103622492	103622706	KO:CTCF:52257	53.7383	4.6948	COMMON	14.0707	b
chrX	103624613	103624849	KO:CTCF:52258	43.2203	0.4255	COMMON	13.005	a
chrX	103628992	103629144	KO:CTCF:52259	48.0263	0.6623	INDUCED	11.6505	a
chrX	103674818	103674996	KO:CTCF:52260	46.0674	1.1299	INDUCED	16.6256	b
chrX	103845389	103845564	KO:CTCF:52261	44.5714	0.5747	INDUCED	22.243	c
chrX	103914825	103915202	KO:CTCF:52262	46.6844	0.7979	COMMON	20.962	c
chrX	103919034	103919192	KO:CTCF:52263	48.7342	1.2739	INDUCED	9.07674	a
chrX	103990491	103990741	KO:CTCF:52264	40.8	0.4016	COMMON	20.5595	c
chrX	103991776	103992022	KO:CTCF:52265	50.813	2.8571	COMMON	15.024	b
chrX	104032908	104033071	KO:CTCF:52266	46.6258	1.8519	INDUCED	13.438	a
chrX	104070158	104070389	KO:CTCF:52267	47.619	1.7391	INDUCED	16.1991	b
chrX	104099346	104099500	KO:CTCF:52268	50.6494	1.9608	INDUCED	16.5145	b
chrX	104111738	104111930	KO:CTCF:52269	44.7917	2.0942	INDUCED	16.5145	b
chrX	104114650	104114875	KO:CTCF:52270	46.2222	0.4464	COMMON	17.336	b
chrX	104179279	104179570	KO:CTCF:52271	44.3299	0.6897	COMMON	24.1111	c
chrX	104616819	104617026	KO:CTCF:52272	46.8599	0.9709	INDUCED	14.3104	b
chrX	104710921	104711094	KO:CTCF:52273	46.2428	1.1628	INDUCED	19.404	b
chrX	104758270	104758422	KO:CTCF:52274	52.6316	1.3245	COMMON	8.26961	a
chrX	104785709	104785970	KO:CTCF:52275	51.341	1.9231	INDUCED	8.26961	a
chrX	104822806	104823008	KO:CTCF:52276	42.0792	0	INDUCED	20.8354	c
chrX	105006542	105006792	KO:CTCF:52277	40	0.4016	COMMON	17.084	b
chrX	105070238	105070419	KO:CTCF:52278	43.6464	2.7778	INDUCED	14.0199	b
chrX	105104314	105104469	KO:CTCF:52279	41.9355	0.6494	INDUCED	25.5846	c
chrX	105106857	105107056	KO:CTCF:52280	42.7136	0.5051	COMMON	21.1303	c
chrX	105121304	105121575	KO:CTCF:52281	63.4686	7.037	COMMON	11.2894	a
chrX	105267062	105267260	KO:CTCF:52282	38.3838	0	INDUCED	19.5944	b
chrX	105762844	105763193	KO:CTCF:52283	56.1605	3.7356	COMMON	16.3806	b
chrX	105864442	105864645	KO:CTCF:52284	45.3202	0.9901	COMMON	20.8354	c
chrX	105921435	105921755	KO:CTCF:52285	47.5	0.627	COMMON	20.4313	c
chrX	105957005	105957220	KO:CTCF:52286	43.2558	1.4019	COMMON	18.4567	b
chrX	106013295	106013613	KO:CTCF:52287	41.8239	0.6309	COMMON	20.8354	c
chrX	106018792	106019106	KO:CTCF:52288	45.5414	0.639	COMMON	19.9347	b
chrX	106026504	106026722	KO:CTCF:52289	42.2018	0.4608	COMMON	18.0581	b
chrX	106026885	106027241	KO:CTCF:52290	56.1798	5.3521	COMMON	15.0891	b
chrX	106077961	106078135	KO:CTCF:52291	37.3563	0.578	INDUCED	8.72376	a
chrX	106165206	106165374	KO:CTCF:52292	45.8333	0	INDUCED	6.57435	a
chrX	106171078	106171415	KO:CTCF:52293	47.4777	1.4881	COMMON	21.3481	c
chrX	106176442	106176627	KO:CTCF:52294	56.2162	2.7174	COMMON	7.70502	a
chrX	106197338	106197628	KO:CTCF:52295	44.4828	1.0381	COMMON	18.4567	b
chrX	106198513	106198706	KO:CTCF:52296	40.4145	1.0417	INDUCED	14.3151	b
chrX	106199007	106199233	KO:CTCF:52297	42.4779	0.4444	COMMON	19.9347	b
chrX	106479924	106480202	KO:CTCF:52298	48.9209	0.722	COMMON	18.5498	b
chrX	106536455	106536651	KO:CTCF:52299	41.3265	0.5128	COMMON	16.5117	b
chrX	106988869	106989039	KO:CTCF:52300	44.1176	1.1834	INDUCED	20.5063	c
chrX	107168394	107168572	KO:CTCF:52301	38.764	0	INDUCED	17.1337	b
chrX	107231293	107231492	KO:CTCF:52302	46.2312	0	COMMON	15.8132	b
chrX	107477147	107477380	KO:CTCF:52303	39.9142	0.8621	COMMON	25.3098	c
chrX	107577580	107577829	KO:CTCF:52304	45.7831	1.2097	COMMON	12.6173	a
chrX	107684800	107685178	KO:CTCF:52305	45.7672	0.2653	INDUCED	18.3986	b
chrX	107768027	107768265	KO:CTCF:52306	39.916	0.8439	INDUCED	19.2165	b
chrX	107816271	107816516	KO:CTCF:52307	59.5918	6.5574	INDUCED	7.41029	a
chrX	108537062	108537316	KO:CTCF:52308	40.5512	0.7905	COMMON	23.9276	c
chrX	108929587	108929750	KO:CTCF:52309	44.7853	0	INDUCED	20.2831	c
chrX	109012623	109012854	KO:CTCF:52310	46.3203	2.6087	COMMON	9.22006	a
chrX	111196495	111196701	KO:CTCF:52311	36.4078	0.4878	COMMON	20.1954	c
chrX	111210213	111210519	KO:CTCF:52312	38.8889	1.3115	COMMON	24.3126	c
chrX	111374192	111374478	KO:CTCF:52313	55.2448	0.3509	INDUCED	15.6834	b
chrX	111520429	111520665	KO:CTCF:52314	39.8305	0	COMMON	21.4004	c
chrX	111534680	111534861	KO:CTCF:52315	46.9613	1.6667	INDUCED	14.1227	b
chrX	111658750	111658933	KO:CTCF:52316	49.7268	2.1978	INDUCED	20.5063	c
chrX	111665049	111665259	KO:CTCF:52317	47.619	0.9569	INDUCED	8.26961	a
chrX	111917409	111917743	KO:CTCF:52318	46.7066	0.3003	COMMON	17.5759	b
chrX	112348527	112348685	KO:CTCF:52319	37.3418	1.2739	COMMON	19.0469	b
chrX	112524818	112524976	KO:CTCF:52320	48.1013	0	COMMON	23.7344	c
chrX	112543236	112543407	KO:CTCF:52321	42.6901	0.5882	INDUCED	17.7346	b
chrX	112690191	112690377	KO:CTCF:52322	43.5484	0	COMMON	20.3488	c
chrX	112903733	112903925	KO:CTCF:52323	37.5	2.0942	INDUCED	15.9146	b
chrX	112978688	112978872	KO:CTCF:52324	40.2174	0.5464	COMMON	15.1777	b
chrX	114802093	114802387	KO:CTCF:52325	49.3197	1.3652	COMMON	10.8782	a
chrX	115069433	115069604	KO:CTCF:52326	50.2924	0.5882	INDUCED	17.1754	b
chrX	117318802	117318970	KO:CTCF:52327	46.4286	0	COMMON	14.3553	b
chrX	118320213	118320376	KO:CTCF:52328	45.3988	0.6173	INDUCED	21.0554	c
chrX	119883971	119884151	KO:CTCF:52329	41.6667	1.1173	INDUCED	19.8675	b
chrX	120761428	120761736	KO:CTCF:52330	48.0519	1.3029	COMMON	9.88985	a
chrX	122021892	122022056	KO:CTCF:52331	43.2927	0	INDUCED	21.3963	c
chrX	122826158	122826351	KO:CTCF:52332	44.0415	1.0417	COMMON	19.6433	b
chrX	124285859	124286105	KO:CTCF:52333	46.748	2.0408	COMMON	15.6302	b
chrX	125101518	125101827	KO:CTCF:52334	46.2783	1.9481	COMMON	15.6302	b
chrX	127229874	127230035	KO:CTCF:52335	55.9006	1.875	INDUCED	3.40257	a
chrX	127541928	127542111	KO:CTCF:52336	43.1694	0.5495	COMMON	10.6079	a
chrX	128576292	128576497	KO:CTCF:52337	42.439	0.9804	INDUCED	19.5634	b
chrX	129304003	129304288	KO:CTCF:52338	46.6667	1.4085	COMMON	17.7158	b
chrX	129474235	129474390	KO:CTCF:52339	40.6452	0	INDUCED	6.73887	a
chrX	129521730	129521975	KO:CTCF:52340	46.1224	0.4098	INDUCED	7.99742	a
chrX	129606498	129606690	KO:CTCF:52341	46.875	0	INDUCED	16.7026	b
chrX	129884563	129884754	KO:CTCF:52342	40.3141	1.0526	COMMON	15.4319	b
chrX	131145748	131145925	KO:CTCF:52343	45.1977	0	INDUCED	11.6197	a
chrX	133064216	133064407	KO:CTCF:52344	42.9319	1.0526	COMMON	18.4567	b
chrX	133093086	133093292	KO:CTCF:52345	46.6019	0	COMMON	23.4435	c
chrX	133658037	133658302	KO:CTCF:52346	44.5283	1.1364	COMMON	16.2958	b
chrX	133692201	133692430	KO:CTCF:52347	46.2882	1.7544	COMMON	16.4176	b
chrX	133735032	133735350	KO:CTCF:52348	46.5409	1.5773	COMMON	10.5247	a
chrX	133931648	133931969	KO:CTCF:52349	45.4829	0.9375	COMMON	18.0333	b
chrX	133947376	133947798	KO:CTCF:52350	47.1564	0.4751	COMMON	16.1358	b
chrX	134019074	134019348	KO:CTCF:52351	45.2555	2.9304	COMMON	14.1637	b
chrX	134132414	134132576	KO:CTCF:52352	46.2963	2.4845	INDUCED	18.9821	b
chrX	134133848	134134121	KO:CTCF:52353	53.1136	0.7353	COMMON	24.7737	c
chrX	134319233	134319459	KO:CTCF:52354	42.0354	0.4444	COMMON	18.0581	b
chrX	134333390	134333600	KO:CTCF:52355	37.619	0.4785	COMMON	21.8996	c
chrX	134371383	134371812	KO:CTCF:52356	49.6503	0	COMMON	11.8887	a
chrX	134508094	134508267	KO:CTCF:52357	44.5087	2.3256	COMMON	13.7069	b
chrX	134509548	134509782	KO:CTCF:52358	40.5983	0.8584	COMMON	15.0061	b
chrX	134539860	134540154	KO:CTCF:52359	46.5986	3.413	COMMON	19.4917	b
chrX	134550906	134551195	KO:CTCF:52360	42.2145	1.0417	COMMON	16.6579	b
chrX	134558816	134559017	KO:CTCF:52361	39.801	0.5	INDUCED	15.4453	b
chrX	134574201	134574540	KO:CTCF:52362	44.2478	0.8876	COMMON	16.0847	b
chrX	134585429	134585736	KO:CTCF:52363	58.9577	7.5163	COMMON	13.1683	a
chrX	134614403	134614614	KO:CTCF:52364	41.2322	0.9524	COMMON	18.4567	b
chrX	134648143	134648399	KO:CTCF:52365	44.5312	3.1373	COMMON	20.4601	c
chrX	134729820	134730090	KO:CTCF:52366	41.4815	0.3717	COMMON	11.4317	a
chrX	134746490	134746808	KO:CTCF:52367	54.717	1.5773	COMMON	14.6733	b
chrX	134750833	134750999	KO:CTCF:52368	59.6386	3.0303	INDUCED	17.0839	b
chrX	134925161	134925338	KO:CTCF:52369	38.4181	0	COMMON	21.6429	c
chrX	134930358	134930693	KO:CTCF:52370	37.6119	0.8982	COMMON	16.9732	b
chrX	135091111	135091450	KO:CTCF:52371	44.8378	0.5917	COMMON	16.7026	b
chrX	135110925	135111231	KO:CTCF:52372	44.7712	0.9836	COMMON	22.6533	c
chrX	135112137	135112490	KO:CTCF:52373	45.8924	1.4205	COMMON	26.6217	c
chrX	135188746	135189044	KO:CTCF:52374	45.9732	1.0101	COMMON	22.6533	c
chrX	135189907	135190297	KO:CTCF:52375	46.6667	1.2853	COMMON	26.6217	c
chrX	135195507	135195681	KO:CTCF:52376	48.2759	1.1561	INDUCED	6.8266	a
chrX	135360733	135361150	KO:CTCF:52377	47.2422	1.2019	COMMON	21.6632	c
chrX	135361944	135362282	KO:CTCF:52378	44.3787	1.1869	COMMON	22.6533	c
chrX	135421128	135421565	KO:CTCF:52379	45.0801	1.3761	COMMON	21.6632	c
chrX	135422498	135422780	KO:CTCF:52380	46.0993	1.0676	COMMON	22.6533	c
chrX	135481918	135482271	KO:CTCF:52381	45.6091	1.4205	COMMON	26.6217	c
chrX	135483209	135483492	KO:CTCF:52382	46.2898	1.0638	COMMON	22.6533	c
chrX	135559716	135560141	KO:CTCF:52383	47.0588	1.6509	COMMON	26.6217	c
chrX	135560948	135561274	KO:CTCF:52384	44.7853	1.2308	COMMON	22.6533	c
chrX	135569519	135569825	KO:CTCF:52385	43.7908	0.3279	COMMON	16.7026	b
chrX	135601613	135602026	KO:CTCF:52386	41.1622	0.2427	COMMON	23.9864	c
chrX	135652201	135652482	KO:CTCF:52387	38.79	1.0714	COMMON	20.7321	c
chrX	135752881	135753190	KO:CTCF:52388	42.3948	0.6494	COMMON	18.4986	b
chrX	135761786	135761959	KO:CTCF:52389	46.8208	0	COMMON	22.2126	c
chrX	135797128	135797468	KO:CTCF:52390	47.9412	1.1799	COMMON	14.3081	b
chrX	135805862	135806153	KO:CTCF:52391	42.6117	0	COMMON	13.9053	b
chrX	135839994	135840320	KO:CTCF:52392	47.8528	1.2308	COMMON	14.3081	b
chrX	135963783	135963950	KO:CTCF:52393	40.7186	0.6024	COMMON	17.8542	b
chrX	135975223	135975474	KO:CTCF:52394	42.6295	2.8	COMMON	14.3696	b
chrX	136047561	136047935	KO:CTCF:52395	42.5134	1.6086	COMMON	26.6394	c
chrX	136108037	136108259	KO:CTCF:52396	40.991	1.3575	COMMON	13.4552	a
chrX	136127118	136127344	KO:CTCF:52397	46.4602	0.8889	INDUCED	12.2372	a
chrX	136127514	136128005	KO:CTCF:52398	45.2138	1.4286	COMMON	18.4539	b
chrX	136196932	136197207	KO:CTCF:52399	46.1818	0.365	COMMON	14.5201	b
chrX	136238188	136238402	KO:CTCF:52400	40.6542	0.939	INDUCED	12.7207	a
chrX	136253328	136253525	KO:CTCF:52401	53.2995	1.0204	INDUCED	17.336	b
chrX	136304375	136304625	KO:CTCF:52402	40.4	0	COMMON	20.5357	c
chrX	136321754	136322015	KO:CTCF:52403	40.613	0.7692	COMMON	21.7757	c
chrX	136442890	136443081	KO:CTCF:52404	46.0733	0.5263	COMMON	13.4552	a
chrX	136539645	136539876	KO:CTCF:52405	43.7229	0.4348	COMMON	13.4552	a
chrX	136599481	136599818	KO:CTCF:52406	41.543	0.8929	COMMON	16.2129	b
chrX	136624990	136625212	KO:CTCF:52407	42.7928	1.3575	COMMON	17.4718	b
chrX	136742772	136743034	KO:CTCF:52408	46.5649	1.1494	COMMON	13.8663	b
chrX	136761186	136761833	KO:CTCF:52409	43.1221	1.548	COMMON	17.0335	b
chrX	136820297	136820641	KO:CTCF:52410	46.5116	0.2915	COMMON	17.1033	b
chrX	136850359	136850638	KO:CTCF:52411	43.3692	1.0791	COMMON	12.1363	a
chrX	136895905	136896067	KO:CTCF:52412	45.0617	0.6211	COMMON	19.6997	b
chrX	136956246	136956415	KO:CTCF:52413	49.1124	1.7857	INDUCED	9.14562	a
chrX	136959752	136959988	KO:CTCF:52414	42.7966	0.4255	COMMON	19.2112	b
chrX	136978654	136978947	KO:CTCF:52415	39.9317	0	COMMON	19.2112	b
chrX	137015353	137015639	KO:CTCF:52416	41.958	1.0526	COMMON	21.5807	c
chrX	137019363	137019704	KO:CTCF:52417	46.6276	0.2941	COMMON	18.1508	b
chrX	137020166	137020349	KO:CTCF:52418	45.3552	0.5495	INDUCED	17.9285	b
chrX	137021017	137021177	KO:CTCF:52419	48.75	0.6289	INDUCED	17.9285	b
chrX	137049408	137049605	KO:CTCF:52420	70.5584	9.1837	INDUCED	16.0637	b
chrX	137118144	137118560	KO:CTCF:52421	66.1058	6.747	COMMON	16.3689	b
chrX	137141740	137142030	KO:CTCF:52422	43.4483	1.3841	COMMON	22.9353	c
chrX	137142630	137142930	KO:CTCF:52423	51.6667	0.6689	COMMON	21.8983	c
chrX	137144596	137144989	KO:CTCF:52424	44.2748	0.7653	INDUCED	12.799	a
chrX	137170091	137170393	KO:CTCF:52425	45.6954	1.6611	COMMON	18.7634	b
chrX	137424307	137424672	KO:CTCF:52426	41.6438	1.9231	COMMON	18.1089	b
chrX	138170228	138170386	KO:CTCF:52427	41.1392	0.6369	COMMON	15.4378	b
chrX	138628012	138628201	KO:CTCF:52428	52.9101	0	INDUCED	20.5322	c
chrX	138919090	138919303	KO:CTCF:52429	51.1737	1.4151	COMMON	15.6286	b
chrX	139191602	139191817	KO:CTCF:52430	49.7674	0.9346	COMMON	21.4661	c
chrX	139219077	139219336	KO:CTCF:52431	40.5405	0.3876	COMMON	16.0979	b
chrX	139247340	139247621	KO:CTCF:52432	45.1957	1.0714	COMMON	15.1975	b
chrX	139250449	139250636	KO:CTCF:52433	46.5241	1.0753	INDUCED	18.7356	b
chrX	139369218	139369436	KO:CTCF:52434	43.578	0.4608	COMMON	15.3779	b
chrX	139416731	139416987	KO:CTCF:52435	44.1406	2.3529	COMMON	23.0714	c
chrX	139424320	139424630	KO:CTCF:52436	44.5161	0	COMMON	16.3021	b
chrX	139441157	139441355	KO:CTCF:52437	51.5152	1.5228	INDUCED	11.8668	a
chrX	139581398	139581673	KO:CTCF:52438	44.3636	0.7299	COMMON	19.9294	b
chrX	139662180	139662429	KO:CTCF:52439	44.9799	0.4032	COMMON	18.4567	b
chrX	139734554	139734734	KO:CTCF:52440	49.4444	1.676	INDUCED	17.7346	b
chrX	139751576	139751744	KO:CTCF:52441	48.8095	1.7964	INDUCED	6.7715	a
chrX	139751906	139752222	KO:CTCF:52442	40.8228	0.3175	COMMON	24.523	c
chrX	139762622	139762853	KO:CTCF:52443	40.2597	0.8696	COMMON	19.8852	b
chrX	139774382	139774660	KO:CTCF:52444	42.8058	2.1661	COMMON	20.4489	c
chrX	139832565	139832877	KO:CTCF:52445	43.5897	1.6077	COMMON	14.1637	b
chrX	140183072	140183340	KO:CTCF:52446	41.4179	1.1236	COMMON	21.7711	c
chrX	140255907	140256134	KO:CTCF:52447	43.1718	0.4425	COMMON	18.0581	b
chrX	140263324	140263575	KO:CTCF:52448	43.8247	0.4	INDUCED	20.037	c
chrX	140279460	140279673	KO:CTCF:52449	57.277	1.8868	COMMON	8.52661	a
chrX	140308412	140308592	KO:CTCF:52450	42.7778	0.5587	COMMON	15.4209	b
chrX	140402982	140403253	KO:CTCF:52451	51.6605	0.3704	COMMON	10.4995	a
chrX	140428336	140428548	KO:CTCF:52452	51.4151	0.9479	COMMON	14.8367	b
chrX	140446047	140446308	KO:CTCF:52453	54.7893	2.3077	COMMON	8.92911	a
chrX	140479253	140479496	KO:CTCF:52454	52.6749	1.2397	COMMON	18.9295	b
chrX	140491893	140492138	KO:CTCF:52455	42.449	0.8197	COMMON	11.0147	a
chrX	140503879	140504158	KO:CTCF:52456	50.5376	2.1583	COMMON	17.4438	b
chrX	140544757	140544983	KO:CTCF:52457	40.708	0.8889	COMMON	13.1367	a
chrX	140600818	140601028	KO:CTCF:52458	52.8571	2.8708	COMMON	19.2131	b
chrX	140722491	140722687	KO:CTCF:52459	37.7551	1.0256	COMMON	22.5993	c
chrX	140845478	140845707	KO:CTCF:52460	43.6681	0	COMMON	21.8996	c
chrX	140857506	140857763	KO:CTCF:52461	41.6342	0.7812	COMMON	20.2014	c
chrX	140861066	140861244	KO:CTCF:52462	47.191	0.565	INDUCED	8.26961	a
chrX	141156795	141157002	KO:CTCF:52463	42.029	0.4854	INDUCED	20.5379	c
chrX	141158178	141158520	KO:CTCF:52464	49.1228	1.173	COMMON	19.8413	b
chrX	141175424	141175688	KO:CTCF:52465	49.6212	1.9011	COMMON	15.7509	b
chrX	141212893	141213148	KO:CTCF:52466	47.0588	0.7874	INDUCED	15.7733	b
chrX	141236602	141236846	KO:CTCF:52467	42.2131	0.4115	COMMON	21.3067	c
chrX	141590354	141590558	KO:CTCF:52468	40.1961	0.9852	COMMON	20.457	c
chrX	141724005	141724214	KO:CTCF:52469	58.3732	4.3269	INDUCED	14.4085	b
chrX	142097020	142097214	KO:CTCF:52470	38.1443	1.0363	INDUCED	18.39	b
chrX	142189130	142189621	KO:CTCF:52471	51.7312	3.4694	COMMON	13.4854	a
chrX	142200336	142200634	KO:CTCF:52472	35.906	0.6734	COMMON	15.3643	b
chrX	142314347	142314600	KO:CTCF:52473	47.8261	1.1905	COMMON	26.0859	c
chrX	142372361	142372726	KO:CTCF:52474	39.4521	1.3736	COMMON	21.8841	c
chrX	142527063	142527238	KO:CTCF:52475	41.7143	0	INDUCED	17.4642	b
chrX	142529961	142530242	KO:CTCF:52476	44.8399	1.7857	COMMON	18.0581	b
chrX	142534815	142535123	KO:CTCF:52477	45.4545	1.6287	COMMON	23.6306	c
chrX	142540270	142540601	KO:CTCF:52478	52.568	2.1212	COMMON	23.7392	c
chrX	142554216	142554529	KO:CTCF:52479	44.0895	1.6026	COMMON	14.2663	b
chrX	142575390	142575676	KO:CTCF:52480	50.3497	2.1053	COMMON	15.7666	b
chrX	142647306	142647505	KO:CTCF:52481	46.2312	0.5051	INDUCED	20.4629	c
chrX	142806770	142807150	KO:CTCF:52482	50.2632	1.5831	COMMON	11.4579	a
chrX	142808491	142808777	KO:CTCF:52483	50.6993	2.1053	COMMON	21.8098	c
chrX	142813172	142813461	KO:CTCF:52484	48.0969	2.0833	COMMON	15.4997	b
chrX	142818324	142818578	KO:CTCF:52485	42.9134	1.9763	COMMON	24.5271	c
chrX	142821883	142822123	KO:CTCF:52486	46.25	0.4184	COMMON	19.5854	b
chrX	143051580	143051877	KO:CTCF:52487	43.0976	0	COMMON	16.8453	b
chrX	143058854	143059148	KO:CTCF:52488	56.1224	3.0717	COMMON	24.3321	c
chrX	143099103	143099360	KO:CTCF:52489	43.9689	0	COMMON	22.9062	c
chrX	143275282	143275529	KO:CTCF:52490	41.2955	1.2195	COMMON	23.1821	c
chrX	143444681	143444945	KO:CTCF:52491	38.6364	1.1407	COMMON	23.6208	c
chrX	143449019	143449233	KO:CTCF:52492	45.7944	0.4695	COMMON	19.9645	c
chrX	143462686	143462921	KO:CTCF:52493	45.1064	1.7094	COMMON	13.6844	b
chrX	143667040	143667322	KO:CTCF:52494	50.3546	1.4235	COMMON	22.4211	c
chrX	143668334	143668602	KO:CTCF:52495	47.3881	0.3745	COMMON	16.3964	b
chrX	143736070	143736344	KO:CTCF:52496	44.5255	1.0989	COMMON	17.1327	b
chrX	143739259	143739481	KO:CTCF:52497	40.0901	0.905	COMMON	17.5757	b
chrX	143996868	143997062	KO:CTCF:52498	38.1443	1.5544	INDUCED	23.8803	c
chrX	144305731	144305991	KO:CTCF:52499	42.6923	0.7722	COMMON	10.2817	a
chrX	144326788	144327034	KO:CTCF:52500	45.122	1.2245	INDUCED	19.7408	b
chrX	144344784	144344957	KO:CTCF:52501	47.9769	0.5814	INDUCED	17.336	b
chrX	144403517	144403897	KO:CTCF:52502	49.7368	1.847	COMMON	21.0107	c
chrX	144645517	144645706	KO:CTCF:52503	37.037	0.5319	INDUCED	20.6261	c
chrX	144707286	144707468	KO:CTCF:52504	41.7582	0.5525	INDUCED	15.4072	b
chrX	145307321	145307557	KO:CTCF:52505	47.0339	0.8511	COMMON	12.6173	a
chrX	145308686	145308858	KO:CTCF:52506	48.8372	0	INDUCED	8.91426	a
chrX	145487489	145487744	KO:CTCF:52507	52.549	3.1496	COMMON	14.1637	b
chrX	145672872	145673081	KO:CTCF:52508	43.0622	0	COMMON	23.4609	c
chrX	146128899	146129087	KO:CTCF:52509	46.2766	1.6043	INDUCED	13.5968	b
chrX	146209052	146209262	KO:CTCF:52510	53.3333	0	COMMON	10.2803	a
chrX	146477647	146477881	KO:CTCF:52511	50.4274	0.4292	COMMON	14.9674	b
chrX	146980003	146980295	KO:CTCF:52512	40.7534	1.0309	COMMON	17.3542	b
chrX	147055756	147055958	KO:CTCF:52513	40.5941	1.4925	INDUCED	26.0133	c
chrX	147167889	147168048	KO:CTCF:52514	42.1384	0	INDUCED	19.1757	b
chrX	147608731	147609016	KO:CTCF:52515	42.807	1.0563	COMMON	21.6162	c
chrX	147802447	147802683	KO:CTCF:52516	42.3729	0.8511	INDUCED	19.5008	b
chrX	148005807	148005996	KO:CTCF:52517	42.8571	1.0638	INDUCED	19.5008	b
chrX	148193698	148193883	KO:CTCF:52518	43.2432	1.087	INDUCED	19.5008	b
chrX	148494154	148494377	KO:CTCF:52519	41.704	0.9009	INDUCED	19.5008	b
chrX	148676425	148676649	KO:CTCF:52520	42.4107	0.4484	INDUCED	19.5008	b
chrX	148899118	148899319	KO:CTCF:52521	41.2935	0	INDUCED	19.5008	b
chrX	149607464	149607660	KO:CTCF:52522	41.3265	0.5128	INDUCED	19.5008	b
chrX	149762947	149763148	KO:CTCF:52523	42.7861	2	COMMON	24.0846	c
chrX	149795339	149795520	KO:CTCF:52524	41.989	0.5556	INDUCED	19.5008	b
chrX	149957602	149957799	KO:CTCF:52525	44.6701	1.0204	INDUCED	19.5008	b
chrX	150358934	150359156	KO:CTCF:52526	49.0991	0.4525	INDUCED	12.9959	a
chrX	150458823	150459153	KO:CTCF:52527	48.4848	6.383	COMMON	17.5666	b
chrX	150477886	150478223	KO:CTCF:52528	49.8516	3.869	COMMON	23.222	c
chrX	150478433	150478683	KO:CTCF:52529	44.8	5.2209	COMMON	20.4824	c
chrX	150510749	150510914	KO:CTCF:52530	39.3939	0.6098	INDUCED	10.2817	a
chrX	150588494	150588809	KO:CTCF:52531	53.6508	2.8662	COMMON	11.726	a
chrX	150662886	150663115	KO:CTCF:52532	42.3581	0.8772	COMMON	12.1188	a
chrX	150709541	150709709	KO:CTCF:52533	44.6429	2.3952	INDUCED	19.894	b
chrX	150956537	150956875	KO:CTCF:52534	60.355	5.638	COMMON	17.7961	b
chrX	150960795	150961012	KO:CTCF:52535	48.8479	1.3889	COMMON	16.8948	b
chrX	150963086	150963345	KO:CTCF:52536	44.4015	0.7752	COMMON	18.6682	b
chrX	151016826	151017177	KO:CTCF:52537	50.7123	3.4286	COMMON	11.2341	a
chrX	151116864	151117120	KO:CTCF:52538	48.4375	1.5686	COMMON	16.0426	b
chrX	151117457	151117769	KO:CTCF:52539	43.5897	0.3215	COMMON	9.54706	a
chrX	151130455	151130813	KO:CTCF:52540	49.7207	0.5602	COMMON	11.7252	a
chrX	151132901	151133095	KO:CTCF:52541	41.2371	2.0725	COMMON	18.0581	b
chrX	151172265	151172493	KO:CTCF:52542	42.9825	0.8811	COMMON	20.8354	c
chrX	151173181	151173463	KO:CTCF:52543	46.8085	1.0676	COMMON	17.336	b
chrX	151313792	151314056	KO:CTCF:52544	42.803	1.5209	COMMON	18.3229	b
chrX	151488219	151488400	KO:CTCF:52545	43.6464	1.1111	INDUCED	18.0581	b
chrX	151493424	151493592	KO:CTCF:52546	46.4286	1.1976	INDUCED	18.0581	b
chrX	151575278	151575434	KO:CTCF:52547	38.4615	0	INDUCED	14.3465	b
chrX	151958363	151958555	KO:CTCF:52548	47.3958	0.5236	INDUCED	17.7346	b
chrX	152132166	152132318	KO:CTCF:52549	40.7895	0	INDUCED	21.9186	c
chrX	152147469	152147811	KO:CTCF:52550	57.6023	0.8798	COMMON	16.2085	b
chrX	152151721	152152057	KO:CTCF:52551	46.4286	1.4925	COMMON	18.0665	b
chrX	152175348	152175675	KO:CTCF:52552	50.7645	0.6135	COMMON	21.3327	c
chrX	152186908	152187061	KO:CTCF:52553	50.3268	0	COMMON	20.8354	c
chrX	152236402	152236658	KO:CTCF:52554	48.4375	1.5686	INDUCED	17.9285	b
chrX	152241176	152241339	KO:CTCF:52555	44.7853	0.6173	INDUCED	17.336	b
chrX	152243250	152243429	KO:CTCF:52556	43.0168	2.2472	INDUCED	16.5145	b
chrX	152251881	152252051	KO:CTCF:52557	48.8235	2.3669	INDUCED	12.1188	a
chrX	152308039	152308273	KO:CTCF:52558	42.735	0.4292	COMMON	13.467	a
chrX	152323671	152323847	KO:CTCF:52559	35.7955	0	COMMON	18.0581	b
chrX	152352752	152353084	KO:CTCF:52560	46.6867	0.9063	COMMON	20.4762	c
chrX	152418504	152418788	KO:CTCF:52561	45.4225	0.3534	COMMON	23.2166	c
chrX	152505539	152505821	KO:CTCF:52562	45.7447	0.3559	COMMON	23.2166	c
chrX	152618513	152618749	KO:CTCF:52563	41.9492	0	COMMON	23.8754	c
chrX	152647823	152648027	KO:CTCF:52564	49.5098	0.4926	INDUCED	10.5023	a
chrX	152676447	152676711	KO:CTCF:52565	43.5606	0.7605	COMMON	19.734	b
chrX	152705422	152705692	KO:CTCF:52566	47.4074	1.1152	COMMON	20.0715	c
chrX	152819073	152819346	KO:CTCF:52567	42.4908	0	COMMON	14.9272	b
chrX	152835048	152835291	KO:CTCF:52568	44.0329	1.2397	COMMON	24.7394	c
chrX	152918236	152918560	KO:CTCF:52569	53.0864	0.3096	COMMON	24.6266	c
chrX	152927086	152927314	KO:CTCF:52570	40.7895	0.4405	COMMON	12.0257	a
chrX	153140220	153140502	KO:CTCF:52571	59.2199	5.694	COMMON	10.8272	a
chrX	153155347	153155627	KO:CTCF:52572	44.6429	1.0753	COMMON	23.5578	c
chrX	153174850	153175290	KO:CTCF:52573	45	0.9112	COMMON	18.0581	b
chrX	153359305	153359734	KO:CTCF:52574	60.1399	3.271	INDUCED	11.3326	a
chrX	153366820	153367093	KO:CTCF:52575	47.2527	1.1029	COMMON	14.6051	b
chrX	153369854	153370217	KO:CTCF:52576	42.1488	1.3812	COMMON	10.6557	a
chrX	153389378	153389555	KO:CTCF:52577	36.1582	0	COMMON	18.8339	b
chrX	153506021	153506322	KO:CTCF:52578	44.5183	2	COMMON	16.0718	b
chrX	153528505	153528724	KO:CTCF:52579	42.4658	0.9174	INDUCED	20.5144	c
chrX	153571811	153572031	KO:CTCF:52580	48.1818	0.4566	COMMON	5.25936	a
chrX	153599657	153599910	KO:CTCF:52581	43.083	0.3968	COMMON	18.2046	b
chrX	153636353	153636528	KO:CTCF:52582	38.2857	0.5747	INDUCED	14.1098	b
chrX	153640680	153640943	KO:CTCF:52583	44.1065	1.145	COMMON	18.6833	b
chrX	153707846	153708040	KO:CTCF:52584	48.4536	1.5544	INDUCED	11.2101	a
chrX	153719660	153719923	KO:CTCF:52585	41.0646	1.145	COMMON	20.1817	c
chrX	153749342	153749555	KO:CTCF:52586	42.723	0.4717	COMMON	18.5056	b
chrX	153932669	153932944	KO:CTCF:52587	52	0.7299	COMMON	16.7842	b
chrX	153937429	153937638	KO:CTCF:52588	54.067	0	INDUCED	11.852	a
chrX	153952940	153953375	KO:CTCF:52589	50.1149	0.4608	COMMON	23.8176	c
chrX	153974581	153974749	KO:CTCF:52590	56.5476	1.1976	INDUCED	11.2654	a
chrX	153976940	153977257	KO:CTCF:52591	52.3659	0.6329	COMMON	23.8176	c
chrX	154464115	154464290	KO:CTCF:52592	48.5714	2.2989	INDUCED	18.0137	b
chrX	155098055	155098315	KO:CTCF:52593	41.9231	0	COMMON	15.8884	b
chrX	155144831	155144992	KO:CTCF:52594	47.205	0.625	INDUCED	14.4864	b
chrX	155173249	155173537	KO:CTCF:52595	42.3611	0.6969	COMMON	18.0581	b
chrX	155216406	155216704	KO:CTCF:52596	59.396	6.734	COMMON	13.7831	b
chrX	155306472	155306669	KO:CTCF:52597	45.6853	0	INDUCED	19.3197	b
chrX	155318057	155318320	KO:CTCF:52598	41.8251	0.7634	COMMON	24.1353	c
chrX	155352045	155352263	KO:CTCF:52599	48.1651	0.4608	COMMON	7.99742	a
chrX	155370190	155370391	KO:CTCF:52600	47.2637	1	INDUCED	9.88395	a
chrX	155376634	155376881	KO:CTCF:52601	38.0567	0.813	COMMON	15.0686	b
chrX	155644027	155644272	KO:CTCF:52602	42.449	0.4098	COMMON	17.2853	b
chrX	155999584	155999800	KO:CTCF:52603	47.2222	0.4651	INDUCED	7.99742	a
chrX	156913514	156913711	KO:CTCF:52604	44.1624	0.5102	INDUCED	19.6333	b
chrX	157172061	157172392	KO:CTCF:52605	47.1299	0.6061	COMMON	6.50571	a
chrX	157256293	157256472	KO:CTCF:52606	43.5754	0.5618	INDUCED	19.2924	b
chrX	157307453	157307657	KO:CTCF:52607	46.0784	0.9852	INDUCED	20.9697	c
chrX	157344682	157344871	KO:CTCF:52608	38.6243	1.0638	INDUCED	18.4567	b
chrX	157373953	157374193	KO:CTCF:52609	40.4167	1.2552	COMMON	19.7173	b
chrX	157378835	157379156	KO:CTCF:52610	53.8941	2.1875	COMMON	14.4326	b
chrX	157454473	157454815	KO:CTCF:52611	44.7368	0.2933	COMMON	16.7932	b
chrX	157462738	157463057	KO:CTCF:52612	40.4389	0.9434	COMMON	22.3097	c
chrX	157486817	157487054	KO:CTCF:52613	43.038	0.8475	COMMON	15.0686	b
chrX	157558523	157558684	KO:CTCF:52614	42.8571	0	INDUCED	17.336	b
chrX	157563756	157564141	KO:CTCF:52615	45.7143	2.6042	COMMON	19.7905	b
chrX	157644351	157644687	KO:CTCF:52616	46.7262	0.8955	COMMON	15.1975	b
chrX	157662336	157662518	KO:CTCF:52617	47.8022	1.105	INDUCED	11.6505	a
chrX	157671894	157672132	KO:CTCF:52618	43.2773	0.8439	COMMON	21.0416	c
chrX	157731972	157732274	KO:CTCF:52619	48.0132	1.6611	COMMON	11.9736	a
chrX	157951807	157951995	KO:CTCF:52620	39.8936	0	COMMON	23.233	c
chrX	158922194	158922410	KO:CTCF:52621	38.4259	2.3256	COMMON	20.3332	c
chrX	158925133	158925344	KO:CTCF:52622	37.4408	0.4762	COMMON	19.2276	b
chrX	159043466	159043749	KO:CTCF:52623	46.9965	0.7092	COMMON	13.8332	b
chrX	159255161	159255373	KO:CTCF:52624	64.6226	5.2133	COMMON	9.40569	a
chrX	159264786	159265014	KO:CTCF:52625	46.9298	0.4405	COMMON	18.4567	b
chrX	159269160	159269357	KO:CTCF:52626	44.1624	0	COMMON	13.8185	b
chrX	159276582	159276753	KO:CTCF:52627	49.7076	1.1765	COMMON	18.0135	b
chrX	159286845	159287057	KO:CTCF:52628	41.0377	1.4218	COMMON	18.0325	b
chrX	159321431	159321655	KO:CTCF:52629	47.7679	2.2422	COMMON	21.2459	c
chrX	159409345	159409554	KO:CTCF:52630	46.4115	1.9231	COMMON	20.8354	c
chrX	159442240	159442457	KO:CTCF:52631	44.7005	0	COMMON	21.3561	c
chrX	159444952	159445127	KO:CTCF:52632	41.7143	0	COMMON	18.7418	b
chrX	159484393	159484559	KO:CTCF:52633	48.1928	0	COMMON	18.0581	b
chrX	159532363	159532660	KO:CTCF:52634	63.2997	6.0811	COMMON	24.543	c
chrX	159541340	159541555	KO:CTCF:52635	50.6977	0.9346	COMMON	18.6506	b
chrX	159606983	159607220	KO:CTCF:52636	43.4599	1.2712	COMMON	11.8287	a
chrX	159671433	159671715	KO:CTCF:52637	45.0355	2.1352	COMMON	15.1581	b
chrX	159678165	159678365	KO:CTCF:52638	48	1.005	COMMON	18.4567	b
chrX	159751871	159752162	KO:CTCF:52639	49.4845	0	COMMON	19.8491	b
chrX	159963344	159963646	KO:CTCF:52640	43.3775	1.3289	COMMON	21.3459	c
chrX	159973775	159974021	KO:CTCF:52641	46.3415	0.8163	COMMON	20.4251	c
chrX	159987976	159988268	KO:CTCF:52642	69.863	10.9966	COMMON	21.9929	c
chrX	160116792	160117093	KO:CTCF:52643	44.5183	0	COMMON	25.0338	c
chrX	160153249	160153401	KO:CTCF:52644	43.4211	0.6623	COMMON	15.1947	b
chrX	160153532	160153705	KO:CTCF:52645	38.7283	0	COMMON	19.2399	b
chrX	160170220	160170462	KO:CTCF:52646	46.281	0.4149	COMMON	14.3579	b
chrX	160179137	160179306	KO:CTCF:52647	46.7456	0.5952	COMMON	18.2749	b
chrX	160609935	160610170	KO:CTCF:52648	43.8298	1.2821	COMMON	18.3047	b
chrX	160930725	160930962	KO:CTCF:52649	40.5063	0	COMMON	21.2459	c
chrX	160935655	160935807	KO:CTCF:52650	51.9737	0.6623	COMMON	20.5047	c
chrX	161033417	161033726	KO:CTCF:52651	44.0129	0.6494	COMMON	22.1767	c
chrX	161082363	161082584	KO:CTCF:52652	52.9412	4.5455	COMMON	18.9675	b
chrX	161090034	161090317	KO:CTCF:52653	54.7703	4.2553	COMMON	18.9675	b
chrX	161116945	161117224	KO:CTCF:52654	53.7634	3.9568	COMMON	18.9675	b
chrX	161124071	161124312	KO:CTCF:52655	54.7718	3.75	COMMON	18.9675	b
chrX	161138704	161138985	KO:CTCF:52656	55.8719	4.2857	COMMON	18.9675	b
chrX	161149751	161150043	KO:CTCF:52657	55.8219	4.4674	COMMON	18.9675	b
chrX	161156868	161157139	KO:CTCF:52658	53.5055	3.3333	COMMON	18.9675	b
chrX	161371034	161371234	KO:CTCF:52659	41.5	3.0151	COMMON	18.412	b
chrX	161385849	161386105	KO:CTCF:52660	49.6094	2.7451	COMMON	23.6397	c
chrX	161399143	161399482	KO:CTCF:52661	43.0678	2.9586	COMMON	18.9276	b
chrX	161743163	161743371	KO:CTCF:52662	52.4038	0.9662	COMMON	8.6521	a
chrX	161790274	161790490	KO:CTCF:52663	50.463	2.3256	COMMON	5.86993	a
chrX	161826278	161826512	KO:CTCF:52664	38.0342	0	COMMON	18.7405	b
chrX	161967784	161967991	KO:CTCF:52665	48.3092	0.4854	COMMON	13.3441	a
chrX	161970483	161970722	KO:CTCF:52666	44.3515	1.2605	COMMON	17.6875	b
chrX	162160057	162160259	KO:CTCF:52667	69.3069	8.9552	COMMON	5.99476	a
chrX	162259234	162259429	KO:CTCF:52668	40.5128	0	COMMON	18.2632	b
chrX	162279129	162279392	KO:CTCF:52669	44.8669	2.2901	COMMON	19.8775	b
chrX	162453926	162454133	KO:CTCF:52670	39.6135	1.4563	COMMON	20.4114	c
chrX	162510659	162510853	KO:CTCF:52671	42.7835	0	COMMON	21.7265	c
chrX	162527277	162527676	KO:CTCF:52672	45.614	0.5025	COMMON	20.91	c
chrX	162599233	162599396	KO:CTCF:52673	53.9877	3.0864	COMMON	18.4567	b
chrX	162717925	162718159	KO:CTCF:52674	50.4274	1.2876	COMMON	17.9279	b
chrX	162719732	162719954	KO:CTCF:52675	42.7928	0.4525	COMMON	22.2236	c
chrX	162734912	162735332	KO:CTCF:52676	45.9524	2.148	COMMON	12.9574	a
chrX	162791464	162791710	KO:CTCF:52677	49.187	1.6327	COMMON	20.1008	c
chrX	162800466	162800724	KO:CTCF:52678	44.186	0	COMMON	20.8767	c
chrX	162844497	162844895	KO:CTCF:52679	53.5176	1.5113	COMMON	11.5141	a
chrX	162852305	162852527	KO:CTCF:52680	41.4414	0.4525	COMMON	17.7346	b
chrX	162867344	162867637	KO:CTCF:52681	45.0512	1.3699	COMMON	10.7974	a
chrX	162871793	162872232	KO:CTCF:52682	42.8246	0.6849	COMMON	22.8351	c
chrX	162915723	162916025	KO:CTCF:52683	43.3775	1.6611	COMMON	16.1079	b
chrX	162946874	162947230	KO:CTCF:52684	46.3483	0.8451	COMMON	15.2005	b
chrX	162949893	162950101	KO:CTCF:52685	39.9038	0.9662	COMMON	19.9797	c
chrX	163143061	163143257	KO:CTCF:52686	42.8571	0.5128	COMMON	10.5817	a
chrX	163144582	163144787	KO:CTCF:52687	39.0244	0.9804	COMMON	17.1807	b
chrX	163181669	163181936	KO:CTCF:52688	43.8202	0.3759	COMMON	23.5003	c
chrX	163549790	163550053	KO:CTCF:52689	49.8099	1.9084	COMMON	14.0313	b
chrX	163647308	163647493	KO:CTCF:52690	41.0811	0.5435	COMMON	22.4873	c
chrX	163669952	163670206	KO:CTCF:52691	46.063	0	COMMON	18.0581	b
chrX	163833644	163833824	KO:CTCF:52692	50.5556	0.5587	COMMON	16.3098	b
chrX	163912885	163913108	KO:CTCF:52693	46.6368	0	COMMON	10.6318	a
chrX	163981580	163981803	KO:CTCF:52694	41.704	1.3514	COMMON	21.5879	c
chrX	164004910	164005142	KO:CTCF:52695	43.9655	0.8658	COMMON	22.0562	c
chrX	164066246	164066517	KO:CTCF:52696	48.3395	0.3704	COMMON	25.6597	c
chrX	164179846	164180068	KO:CTCF:52697	40.5405	1.3575	COMMON	18.5476	b
chrX	164183940	164184166	KO:CTCF:52698	46.9027	0.4444	COMMON	16.5632	b
chrX	164204105	164204319	KO:CTCF:52699	47.6636	0.4695	COMMON	6.8266	a
chrX	164222046	164222308	KO:CTCF:52700	50.3817	0.3831	COMMON	8.31044	a
chrX	164231635	164231820	KO:CTCF:52701	50.2703	1.6304	COMMON	20.1817	c
chrX	164269160	164269529	KO:CTCF:52702	54.7425	3.5326	COMMON	10.8838	a
chrX	164287163	164287428	KO:CTCF:52703	44.1509	0.7576	COMMON	24.622	c
chrX	164388284	164388514	KO:CTCF:52704	44.3478	0.8734	COMMON	18.0581	b
chrX	164390297	164390476	KO:CTCF:52705	45.8101	2.809	COMMON	16.5145	b
chrX	164398606	164398766	KO:CTCF:52706	44.375	0	COMMON	19.7975	b
chrX	164446318	164446638	KO:CTCF:52707	48.125	0.9404	COMMON	18.4567	b
chrX	164449323	164449493	KO:CTCF:52708	41.7647	0.5917	COMMON	22.4297	c
chrX	164787399	164787578	KO:CTCF:52709	46.9274	1.1236	COMMON	10.9654	a
chrX	165169416	165169639	KO:CTCF:52710	48.4305	0.9009	COMMON	5.7423	a
chrX	165327998	165328257	KO:CTCF:52711	42.8571	1.1628	COMMON	22.1048	c
chrX	166167402	166167600	KO:CTCF:52712	40.404	1.0152	COMMON	19.461	b
chrX	166293563	166293795	KO:CTCF:52713	45.2586	0.4329	COMMON	14.1215	b
chrX	166351883	166352114	KO:CTCF:52714	47.619	1.7391	COMMON	21.8173	c
chrX	166393803	166394062	KO:CTCF:52715	45.9459	0.3876	COMMON	11.9396	a
chrX	166416248	166416518	KO:CTCF:52716	46.2963	0.3717	COMMON	21.5325	c
chrX	166652501	166652769	KO:CTCF:52717	38.0597	0	COMMON	20.1325	c
chrX	166660931	166661139	KO:CTCF:52718	45.6731	2.8986	COMMON	21.2453	c
chrX	167229228	167229479	KO:CTCF:52719	49.4024	1.2	COMMON	12.489	a
chrX	167233512	167233746	KO:CTCF:52720	47.8632	1.7167	COMMON	24.1845	c
chrX	167277027	167277292	KO:CTCF:52721	48.6792	2.2727	COMMON	21.248	c
chrX	167366515	167366758	KO:CTCF:52722	43.2099	0.8264	COMMON	14.1637	b
chrX	167497793	167498099	KO:CTCF:52723	48.366	2.9508	COMMON	22.5846	c
chrX	167604868	167605093	KO:CTCF:52724	42.6667	0.4464	COMMON	14.1637	b
chrX	167817443	167817626	KO:CTCF:52725	50.8197	1.0989	COMMON	18.4567	b
chrX	167921801	167921960	KO:CTCF:52726	46.5409	3.7975	COMMON	18.0581	b
chrX	168310258	168310441	KO:CTCF:52727	49.7268	0.5495	COMMON	10.6058	a
chrX	168415568	168415720	KO:CTCF:52728	43.4211	0.6623	COMMON	16.8647	b
chrX	168639782	168640012	KO:CTCF:52729	50	2.6201	COMMON	24.5509	c
chrX	168659881	168660075	KO:CTCF:52730	43.8144	1.0363	COMMON	27.3531	c
chrX	168673501	168673730	KO:CTCF:52731	68.9956	9.6491	COMMON	13.3843	a
chrX	168718071	168718272	KO:CTCF:52732	36.3184	0	COMMON	17.2766	b
chrX	169036645	169036994	KO:CTCF:52733	59.8854	4.5977	COMMON	14.0083	b
chrX	169085954	169086190	KO:CTCF:52734	41.9492	2.1277	COMMON	21.5065	c
chrX	169299682	169299879	KO:CTCF:52735	46.7005	0.5102	COMMON	15.5227	b
chrX	169304060	169304230	KO:CTCF:52736	34.1176	0.5917	COMMON	21.2055	c
chrX	169438733	169438911	KO:CTCF:52737	50.5618	0	COMMON	16.2873	b
chrX	169740468	169740645	KO:CTCF:52738	41.2429	0	INDUCED	13.7018	b
chrX	169883963	169884184	KO:CTCF:52739	43.8914	0.9091	COMMON	12.4913	a
chrX	169979216	169979382	KO:CTCF:52740	51.2048	6.6667	COMMON	14.6819	b
chrX	169986843	169987301	KO:CTCF:52741	60.917	8.7527	COMMON	16.3367	b
chrX	169990153	169990492	KO:CTCF:52742	57.8171	8.5799	COMMON	14.6819	b
chrX	170011030	170011280	KO:CTCF:52743	64.4	12.4498	COMMON	9.89462	a
chrX	170017947	170018198	KO:CTCF:52744	35.0598	1.2	COMMON	23.9186	c
chrX	170019024	170019199	KO:CTCF:52745	70.2857	12.069	COMMON	9.89462	a
chrX	170019950	170020272	KO:CTCF:52746	43.1677	2.4922	COMMON	16.8883	b
chrX	170020636	170021013	KO:CTCF:52747	42.9708	1.8617	COMMON	16.8883	b
chrX	170022080	170022492	KO:CTCF:52748	41.5049	2.4331	COMMON	16.8883	b
chrX	170758179	170758544	KO:CTCF:52749	50	0	INDUCED	-8.60457	a
