## Supplementary material for "TET-catalyzed 5-carboxylcytosine promotes CTCF binding to suboptimal sequences genome-wide" (part 4 of 13)

### Sheet: Sheet1 (continued)
Table S3. Genomic annotation of Tdg -/- mESC CTCF peaks using HOMER
KO:CTCF:12717	COMMON	chr13	3515439	3515666	+	0	NA	Intergenic	B3|SINE|B2	17503	NR_045363	73270	Mm.296923	NR_045363	ENSMUSG00000097709	1700024F13Rik	-	RIKEN cDNA 1700024F13 gene	ncRNA
KO:CTCF:12718	INDUCED	chr13	3590876	3591091	+	0	NA	intron (NM_134063, intron 9 of 19)	intron (NM_134063, intron 9 of 19)	20124	NM_134063	105203	Mm.221609	NM_134063	ENSMUSG00000033799	Fam208b	AI645998|Pap20|mKIAA2006	family with sequence similarity 208, member B	protein-coding
KO:CTCF:12719	COMMON	chr13	3642123	3642430	+	0	NA	intron (NM_178283, intron 2 of 5)	intron (NM_178283, intron 2 of 5)	8245	NM_178283	142688	Mm.253061	NM_178283	ENSMUSG00000033781	Asb13	2210015B19Rik|6430573K02Rik|Asb-13|C85285	ankyrin repeat and SOCS box-containing 13	protein-coding
KO:CTCF:12720	INDUCED	chr13	3647091	3647340	+	0	NA	intron (NM_178283, intron 4 of 5)	B2_Mm2|SINE|B2	13184	NM_178283	142688	Mm.253061	NM_178283	ENSMUSG00000033781	Asb13	2210015B19Rik|6430573K02Rik|Asb-13|C85285	ankyrin repeat and SOCS box-containing 13	protein-coding
KO:CTCF:12721	COMMON	chr13	3665302	3665811	+	0	NA	Intergenic	Intergenic	31525	NM_178283	142688	Mm.253061	NM_178283	ENSMUSG00000033781	Asb13	2210015B19Rik|6430573K02Rik|Asb-13|C85285	ankyrin repeat and SOCS box-containing 13	protein-coding
KO:CTCF:12722	COMMON	chr13	3667590	3667969	+	0	NA	Intergenic	B3|SINE|B2	33748	NM_178283	142688	Mm.253061	NM_178283	ENSMUSG00000033781	Asb13	2210015B19Rik|6430573K02Rik|Asb-13|C85285	ankyrin repeat and SOCS box-containing 13	protein-coding
KO:CTCF:12723	COMMON	chr13	3896895	3897245	+	0	NA	intron (NM_019671, intron 3 of 11)	intron (NM_019671, intron 3 of 11)	-3489	NM_001047159	56349	Mm.22261	NM_019671	ENSMUSG00000021215	Net1	Net1a|mNET1	neuroepithelial cell transforming gene 1	protein-coding
KO:CTCF:12724	INDUCED	chr13	3912355	3912561	+	0	NA	intron (NM_019671, intron 2 of 11)	B2_Mm2|SINE|B2	5762	NM_019671	56349	Mm.22261	NM_019671	ENSMUSG00000021215	Net1	Net1a|mNET1	neuroepithelial cell transforming gene 1	protein-coding
KO:CTCF:12725	INDUCED	chr13	3949532	3949728	+	0	NA	Intergenic	B2_Mm2|SINE|B2	-4281	NM_031250	83428	Mm.313662	NM_031250	ENSMUSG00000044988	Ucn3	ucn III	urocortin 3	protein-coding
KO:CTCF:12726	COMMON	chr13	3951565	3951926	+	0	NA	Intergenic	B3A|SINE|B2	-6397	NM_031250	83428	Mm.313662	NM_031250	ENSMUSG00000044988	Ucn3	ucn III	urocortin 3	protein-coding
KO:CTCF:12727	COMMON	chr13	3954471	3954735	+	0	NA	Intergenic	B3|SINE|B2	-9254	NM_031250	83428	Mm.313662	NM_031250	ENSMUSG00000044988	Ucn3	ucn III	urocortin 3	protein-coding
KO:CTCF:12728	INDUCED	chr13	3995085	3995340	+	0	NA	Intergenic	B3|SINE|B2	-49864	NM_031250	83428	Mm.313662	NM_031250	ENSMUSG00000044988	Ucn3	ucn III	urocortin 3	protein-coding
KO:CTCF:12729	COMMON	chr13	4001726	4002064	+	0	NA	Intergenic	MIR|SINE|MIR	-56546	NM_031250	83428	Mm.313662	NM_031250	ENSMUSG00000044988	Ucn3	ucn III	urocortin 3	protein-coding
KO:CTCF:12730	COMMON	chr13	4110472	4110899	+	0	NA	Intergenic	Intergenic	39945	NM_134066	105349	Mm.41337	NM_134066	ENSMUSG00000021214	Akr1c18	AW146047	aldo-keto reductase family 1, member C18	protein-coding
KO:CTCF:12731	COMMON	chr13	4129068	4129519	+	0	NA	Intergenic	Intergenic	21337	NM_134066	105349	Mm.41337	NM_134066	ENSMUSG00000021214	Akr1c18	AW146047	aldo-keto reductase family 1, member C18	protein-coding
KO:CTCF:12732	COMMON	chr13	4133141	4133370	+	0	NA	intron (NM_001346535, intron 7 of 7)	RSINE1|SINE|B4	17375	NM_134066	105349	Mm.41337	NM_134066	ENSMUSG00000021214	Akr1c18	AW146047	aldo-keto reductase family 1, member C18	protein-coding
KO:CTCF:12733	COMMON	chr13	4281563	4281896	+	0	NA	Intergenic	B3|SINE|B2	-2331	NM_013777	622402	Mm.27447	NM_013777	ENSMUSG00000021211	Akr1c12	AI266976|Akra	aldo-keto reductase family 1, member C12	protein-coding
KO:CTCF:12734	COMMON	chr13	4318833	4319162	+	0	NA	Intergenic	MYSERV6-int|LTR|ERVK	-39599	NM_013777	622402	Mm.27447	NM_013777	ENSMUSG00000021211	Akr1c12	AI266976|Akra	aldo-keto reductase family 1, member C12	protein-coding
KO:CTCF:12735	COMMON	chr13	4382043	4382299	+	0	NA	Intergenic	RLTR6_Mm|LTR|ERV1	-52172	NM_030611	83702	Mm.196666	NM_030611	ENSMUSG00000021210	Akr1c6	3alpha-HSD|Akr1c1|Hsd17b5	aldo-keto reductase family 1, member C6	protein-coding
KO:CTCF:12736	INDUCED	chr13	4485872	4486049	+	0	NA	TTS (NM_001311132)	TTS (NM_001311132)	37372	NM_054080	116852	Mm.37605	NM_054080	ENSMUSG00000054757	Akr1c20	2610528B18Rik	aldo-keto reductase family 1, member C20	protein-coding
KO:CTCF:12737	COMMON	chr13	4662354	4662665	+	0	NA	Intergenic	Intergenic	-53346	NM_018859	56043	Mm.251908	NM_018859	ENSMUSG00000045410	Akr1e1	1810061I10Rik|Akr1e2	aldo-keto reductase family 1, member E1	protein-coding
KO:CTCF:12738	COMMON	chr13	4666808	4667094	+	0	NA	Intergenic	Intergenic	-57787	NM_018859	56043	Mm.251908	NM_018859	ENSMUSG00000045410	Akr1e1	1810061I10Rik|Akr1e2	aldo-keto reductase family 1, member E1	protein-coding
KO:CTCF:12739	COMMON	chr13	4776886	4777170	+	0	NA	Intergenic	Intergenic	-167864	NM_018859	56043	Mm.251908	NM_018859	ENSMUSG00000045410	Akr1e1	1810061I10Rik|Akr1e2	aldo-keto reductase family 1, member E1	protein-coding
KO:CTCF:12740	INDUCED	chr13	4931156	4931384	+	0	NA	Intergenic	L1Md_F3|LINE|L1	-322106	NM_018859	56043	Mm.251908	NM_018859	ENSMUSG00000045410	Akr1e1	1810061I10Rik|Akr1e2	aldo-keto reductase family 1, member E1	protein-coding
KO:CTCF:12741	COMMON	chr13	5694628	5694977	+	0	NA	Intergenic	MMERVK9C_I-int|LTR|ERVK	163289	NR_045891	71867	Mm.179181	NR_045891	ENSMUSG00000100625	1700016G22Rik	-	RIKEN cDNA 1700016G22 gene	ncRNA
KO:CTCF:12742	INDUCED	chr13	5860745	5860899	+	0	NA	promoter-TSS (NM_011803)	promoter-TSS (NM_011803)	-667	NM_011803	23849	Mm.275036	NM_011803	ENSMUSG00000000078	Klf6	AI448727|BCD1|C86813|CPBP|Copeb|FM2|FM6|Ierepo1|Ierepo3|R75280|Zf9	Kruppel-like factor 6	protein-coding
KO:CTCF:12743	INDUCED	chr13	5927035	5927269	+	0	NA	Intergenic	L1_Mur2|LINE|L1	65663	NM_011803	23849	Mm.275036	NM_011803	ENSMUSG00000000078	Klf6	AI448727|BCD1|C86813|CPBP|Copeb|FM2|FM6|Ierepo1|Ierepo3|R75280|Zf9	Kruppel-like factor 6	protein-coding
KO:CTCF:12744	COMMON	chr13	6292162	6292426	+	0	NA	Intergenic	B3A|SINE|B2	-255863	NM_145131	69617	Mm.41933	NM_145131	ENSMUSG00000021193	Pitrm1	2310012C15Rik|AA410010|MP-1|MP1|Ntup1|PreP|mKIAA1104	pitrilysin metallepetidase 1	protein-coding
KO:CTCF:12745	INDUCED	chr13	6316335	6316521	+	0	NA	Intergenic	B2_Mm2|SINE|B2	-231729	NM_145131	69617	Mm.41933	NM_145131	ENSMUSG00000021193	Pitrm1	2310012C15Rik|AA410010|MP-1|MP1|Ntup1|PreP|mKIAA1104	pitrilysin metallepetidase 1	protein-coding
KO:CTCF:12746	COMMON	chr13	6469371	6469740	+	0	NA	Intergenic	Intergenic	-78601	NM_145131	69617	Mm.41933	NM_145131	ENSMUSG00000021193	Pitrm1	2310012C15Rik|AA410010|MP-1|MP1|Ntup1|PreP|mKIAA1104	pitrilysin metallepetidase 1	protein-coding
KO:CTCF:12747	COMMON	chr13	6471678	6472000	+	0	NA	Intergenic	Intergenic	-76318	NM_145131	69617	Mm.41933	NM_145131	ENSMUSG00000021193	Pitrm1	2310012C15Rik|AA410010|MP-1|MP1|Ntup1|PreP|mKIAA1104	pitrilysin metallepetidase 1	protein-coding
KO:CTCF:12748	COMMON	chr13	6515548	6515937	+	0	NA	Intergenic	Intergenic	-32414	NM_145131	69617	Mm.41933	NM_145131	ENSMUSG00000021193	Pitrm1	2310012C15Rik|AA410010|MP-1|MP1|Ntup1|PreP|mKIAA1104	pitrilysin metallepetidase 1	protein-coding
KO:CTCF:12749	INDUCED	chr13	6529166	6529364	+	0	NA	Intergenic	Intergenic	-18892	NM_145131	69617	Mm.41933	NM_145131	ENSMUSG00000021193	Pitrm1	2310012C15Rik|AA410010|MP-1|MP1|Ntup1|PreP|mKIAA1104	pitrilysin metallepetidase 1	protein-coding
KO:CTCF:12750	INDUCED	chr13	6532171	6532370	+	0	NA	Intergenic	ORR1D2|LTR|ERVL-MaLR	-15886	NM_145131	69617	Mm.41933	NM_145131	ENSMUSG00000021193	Pitrm1	2310012C15Rik|AA410010|MP-1|MP1|Ntup1|PreP|mKIAA1104	pitrilysin metallepetidase 1	protein-coding
KO:CTCF:12751	COMMON	chr13	6532736	6533019	+	0	NA	Intergenic	Intergenic	-15279	NM_145131	69617	Mm.41933	NM_145131	ENSMUSG00000021193	Pitrm1	2310012C15Rik|AA410010|MP-1|MP1|Ntup1|PreP|mKIAA1104	pitrilysin metallepetidase 1	protein-coding
KO:CTCF:12752	COMMON	chr13	6576047	6576410	+	0	NA	intron (NM_145131, intron 23 of 26)	B2_Mm2|SINE|B2	28072	NM_145131	69617	Mm.41933	NM_145131	ENSMUSG00000021193	Pitrm1	2310012C15Rik|AA410010|MP-1|MP1|Ntup1|PreP|mKIAA1104	pitrilysin metallepetidase 1	protein-coding
KO:CTCF:12753	INDUCED	chr13	6586038	6586230	+	0	NA	intron (NM_019703, intron 19 of 21)	ORR1E|LTR|ERVL-MaLR	37977	NM_145131	69617	Mm.41933	NM_145131	ENSMUSG00000021193	Pitrm1	2310012C15Rik|AA410010|MP-1|MP1|Ntup1|PreP|mKIAA1104	pitrilysin metallepetidase 1	protein-coding
KO:CTCF:12754	INDUCED	chr13	6603089	6603306	+	0	NA	intron (NM_019703, intron 11 of 21)	B3A|SINE|B2	45573	NM_019703	56421	Mm.273874	NM_019703	ENSMUSG00000021196	Pfkp	1200015H23Rik|9330125N24Rik|ATP-PFK|PFK-C|PFK-P	phosphofructokinase, platelet	protein-coding
KO:CTCF:12755	COMMON	chr13	6688854	6689347	+	0	NA	Intergenic	Intergenic	-40330	NM_001291071	56421	Mm.273874	NM_019703	ENSMUSG00000021196	Pfkp	1200015H23Rik|9330125N24Rik|ATP-PFK|PFK-C|PFK-P	phosphofructokinase, platelet	protein-coding
KO:CTCF:12756	COMMON	chr13	6689866	6690322	+	0	NA	Intergenic	RMER1A|Other|Other	-41323	NM_001291071	56421	Mm.273874	NM_019703	ENSMUSG00000021196	Pfkp	1200015H23Rik|9330125N24Rik|ATP-PFK|PFK-C|PFK-P	phosphofructokinase, platelet	protein-coding
KO:CTCF:12757	INDUCED	chr13	6737092	6737278	+	0	NA	Intergenic	Intergenic	-88414	NM_001291071	56421	Mm.273874	NM_019703	ENSMUSG00000021196	Pfkp	1200015H23Rik|9330125N24Rik|ATP-PFK|PFK-C|PFK-P	phosphofructokinase, platelet	protein-coding
KO:CTCF:12758	COMMON	chr13	6757268	6757452	+	0	NA	Intergenic	Intergenic	-108589	NM_001291071	56421	Mm.273874	NM_019703	ENSMUSG00000021196	Pfkp	1200015H23Rik|9330125N24Rik|ATP-PFK|PFK-C|PFK-P	phosphofructokinase, platelet	protein-coding
KO:CTCF:12759	COMMON	chr13	6836792	6837084	+	0	NA	Intergenic	Intergenic	-188167	NM_001291071	56421	Mm.273874	NM_019703	ENSMUSG00000021196	Pfkp	1200015H23Rik|9330125N24Rik|ATP-PFK|PFK-C|PFK-P	phosphofructokinase, platelet	protein-coding
KO:CTCF:12760	INDUCED	chr13	7194008	7194163	+	0	NA	Intergenic	Intergenic	-545315	NM_001291071	56421	Mm.273874	NM_019703	ENSMUSG00000021196	Pfkp	1200015H23Rik|9330125N24Rik|ATP-PFK|PFK-C|PFK-P	phosphofructokinase, platelet	protein-coding
KO:CTCF:12761	INDUCED	chr13	7690336	7690533	+	0	NA	Intergenic	B2_Mm2|SINE|B2	-512431	NM_052977	94191	Mm.425794	NM_052977	ENSMUSG00000052551	Adarb2	Adar3|RED2	adenosine deaminase, RNA-specific, B2	protein-coding
KO:CTCF:12762	COMMON	chr13	8064504	8064741	+	0	NA	Intergenic	L1Md_F2|LINE|L1	-138243	NM_052977	94191	Mm.425794	NM_052977	ENSMUSG00000052551	Adarb2	Adar3|RED2	adenosine deaminase, RNA-specific, B2	protein-coding
KO:CTCF:12763	COMMON	chr13	8744445	8744942	+	0	NA	intron (NR_110345, intron 8 of 10)	intron (NR_110345, intron 8 of 10)	126350	NM_001039389	207615	Mm.284654	NM_172445	ENSMUSG00000021147	Wdr37	-	WD repeat domain 37	protein-coding
KO:CTCF:12764	COMMON	chr13	8752945	8753316	+	0	NA	intron (NM_052977, intron 9 of 9)	B3|SINE|B2	117913	NM_001039389	207615	Mm.284654	NM_172445	ENSMUSG00000021147	Wdr37	-	WD repeat domain 37	protein-coding
KO:CTCF:12765	COMMON	chr13	8780452	8780850	+	0	NA	Intergenic	B3A|SINE|B2	90393	NM_001039389	207615	Mm.284654	NM_172445	ENSMUSG00000021147	Wdr37	-	WD repeat domain 37	protein-coding
KO:CTCF:12766	COMMON	chr13	8785086	8785685	+	0	NA	Intergenic	Intergenic	85658	NM_001039389	207615	Mm.284654	NM_172445	ENSMUSG00000021147	Wdr37	-	WD repeat domain 37	protein-coding
KO:CTCF:12767	COMMON	chr13	8847734	8848032	+	0	NA	intron (NM_001039388, intron 6 of 13)	B3|SINE|B2	23161	NM_001039389	207615	Mm.284654	NM_172445	ENSMUSG00000021147	Wdr37	-	WD repeat domain 37	protein-coding
KO:CTCF:12768	COMMON	chr13	8871106	8871484	+	0	NA	promoter-TSS (NM_172445)	promoter-TSS (NM_172445)	-251	NM_172445	207615	Mm.284654	NM_172445	ENSMUSG00000021147	Wdr37	-	WD repeat domain 37	protein-coding
KO:CTCF:12769	COMMON	chr13	8888660	8888918	+	0	NA	intron (NM_145360, intron 4 of 4)	B3|SINE|B2	3183	NM_145360	319554	Mm.29847	NM_145360	ENSMUSG00000058258	Idi1	4832416K17Rik	isopentenyl-diphosphate delta isomerase	protein-coding
KO:CTCF:12770	COMMON	chr13	8921988	8922229	+	0	NA	Intergenic	RLTR30B_MM|LTR|ERV1	-30754	NM_177197	320581	Mm.313743	NM_177197	ENSMUSG00000033520	Idi2	4833405L16Rik|IPPI2	isopentenyl-diphosphate delta isomerase 2	protein-coding
KO:CTCF:12771	INDUCED	chr13	8943878	8944166	+	0	NA	Intergenic	Intergenic	-8841	NM_177197	320581	Mm.313743	NM_177197	ENSMUSG00000033520	Idi2	4833405L16Rik|IPPI2	isopentenyl-diphosphate delta isomerase 2	protein-coding
KO:CTCF:12772	INDUCED	chr13	8949896	8950059	+	0	NA	Intergenic	Intergenic	-2885	NM_177197	320581	Mm.313743	NM_177197	ENSMUSG00000033520	Idi2	4833405L16Rik|IPPI2	isopentenyl-diphosphate delta isomerase 2	protein-coding
KO:CTCF:12773	COMMON	chr13	8957012	8957234	+	0	NA	intron (NM_177197, intron 2 of 4)	intron (NM_177197, intron 2 of 4)	4260	NM_177197	320581	Mm.313743	NM_177197	ENSMUSG00000033520	Idi2	4833405L16Rik|IPPI2	isopentenyl-diphosphate delta isomerase 2	protein-coding
KO:CTCF:12774	COMMON	chr13	8996089	8996305	+	0	NA	promoter-TSS (NM_027000)	promoter-TSS (NM_027000)	-185	NM_027000	69237	Mm.41800	NM_027000	ENSMUSG00000021149	Gtpbp4	2610028C09Rik|Crfg|Gtpbp3|NGB|Nog1	GTP binding protein 4	protein-coding
KO:CTCF:12775	COMMON	chr13	9016384	9016666	+	0	NA	Intergenic	B2_Mm2|SINE|B2	-20513	NM_027000	69237	Mm.41800	NM_027000	ENSMUSG00000021149	Gtpbp4	2610028C09Rik|Crfg|Gtpbp3|NGB|Nog1	GTP binding protein 4	protein-coding
KO:CTCF:12776	COMMON	chr13	9136783	9137060	+	0	NA	exon (NM_172585, exon 4 of 18)	exon (NM_172585, exon 4 of 18)	43041	NM_172585	217980	Mm.234944	NM_172585	ENSMUSG00000033499	Larp4b	A630096F19|AI256361|D13Wsu64e|Larp5	La ribonucleoprotein domain family, member 4B	protein-coding
KO:CTCF:12777	COMMON	chr13	9181820	9182212	+	0	NA	Intergenic	Intergenic	88135	NM_172585	217980	Mm.234944	NM_172585	ENSMUSG00000033499	Larp4b	A630096F19|AI256361|D13Wsu64e|Larp5	La ribonucleoprotein domain family, member 4B	protein-coding
KO:CTCF:12778	COMMON	chr13	9194511	9195179	+	0	NA	Intergenic	Intergenic	-81680	NM_001081426	208440	Mm.217326	NM_172459	ENSMUSG00000048264	Dip2c	2900024P20Rik|9630044M06|mKIAA0934	disco interacting protein 2 homolog C	protein-coding
KO:CTCF:12779	COMMON	chr13	9195633	9195929	+	0	NA	Intergenic	Intergenic	-80744	NM_001081426	208440	Mm.217326	NM_172459	ENSMUSG00000048264	Dip2c	2900024P20Rik|9630044M06|mKIAA0934	disco interacting protein 2 homolog C	protein-coding
KO:CTCF:12780	INDUCED	chr13	9239088	9239500	+	0	NA	Intergenic	ORR1E|LTR|ERVL-MaLR	-37231	NM_001081426	208440	Mm.217326	NM_172459	ENSMUSG00000048264	Dip2c	2900024P20Rik|9630044M06|mKIAA0934	disco interacting protein 2 homolog C	protein-coding
KO:CTCF:12781	COMMON	chr13	9389392	9389700	+	0	NA	intron (NM_001081426, intron 1 of 36)	intron (NM_001081426, intron 1 of 36)	113021	NM_001081426	208440	Mm.217326	NM_172459	ENSMUSG00000048264	Dip2c	2900024P20Rik|9630044M06|mKIAA0934	disco interacting protein 2 homolog C	protein-coding
KO:CTCF:12782	COMMON	chr13	9467294	9467538	+	0	NA	intron (NM_001081426, intron 1 of 36)	intron (NM_001081426, intron 1 of 36)	190891	NM_001081426	208440	Mm.217326	NM_172459	ENSMUSG00000048264	Dip2c	2900024P20Rik|9630044M06|mKIAA0934	disco interacting protein 2 homolog C	protein-coding
KO:CTCF:12783	COMMON	chr13	9562955	9563312	+	0	NA	exon (NM_001081426, exon 10 of 37)	exon (NM_001081426, exon 10 of 37)	200676	NM_001347471	66505	Mm.397307	NM_144516	ENSMUSG00000021156	Zmynd11	2210402G22Rik|BS69	zinc finger, MYND domain containing 11	protein-coding
KO:CTCF:12784	COMMON	chr13	9636549	9636851	+	0	NA	intron (NM_001081426, intron 30 of 36)	B3A|SINE|B2	127110	NM_001347471	66505	Mm.397307	NM_144516	ENSMUSG00000021156	Zmynd11	2210402G22Rik|BS69	zinc finger, MYND domain containing 11	protein-coding
KO:CTCF:12785	COMMON	chr13	9826037	9826597	+	0	NA	Intergenic	Intergenic	-60996	NM_001199141	66505	Mm.397307	NM_144516	ENSMUSG00000021156	Zmynd11	2210402G22Rik|BS69	zinc finger, MYND domain containing 11	protein-coding
KO:CTCF:12786	COMMON	chr13	9846778	9847210	+	0	NA	Intergenic	Intergenic	-81673	NM_001199141	66505	Mm.397307	NM_144516	ENSMUSG00000021156	Zmynd11	2210402G22Rik|BS69	zinc finger, MYND domain containing 11	protein-coding
KO:CTCF:12787	INDUCED	chr13	9868023	9868208	+	0	NA	Intergenic	B3|SINE|B2	-102795	NM_001199141	66505	Mm.397307	NM_144516	ENSMUSG00000021156	Zmynd11	2210402G22Rik|BS69	zinc finger, MYND domain containing 11	protein-coding
KO:CTCF:12788	COMMON	chr13	9882112	9882662	+	0	NA	intron (NM_033269, intron 4 of 4)	intron (NM_033269, intron 4 of 4)	-117066	NM_001199141	66505	Mm.397307	NM_144516	ENSMUSG00000021156	Zmynd11	2210402G22Rik|BS69	zinc finger, MYND domain containing 11	protein-coding
KO:CTCF:12789	INDUCED	chr13	9978516	9978686	+	0	NA	intron (NM_033269, intron 4 of 4)	intron (NM_033269, intron 4 of 4)	-213280	NM_001199141	66505	Mm.397307	NM_144516	ENSMUSG00000021156	Zmynd11	2210402G22Rik|BS69	zinc finger, MYND domain containing 11	protein-coding
KO:CTCF:12790	COMMON	chr13	10029921	10030228	+	0	NA	intron (NM_033269, intron 3 of 4)	B3|SINE|B2	-264754	NM_001199141	66505	Mm.397307	NM_144516	ENSMUSG00000021156	Zmynd11	2210402G22Rik|BS69	zinc finger, MYND domain containing 11	protein-coding
KO:CTCF:12791	COMMON	chr13	10071270	10071480	+	0	NA	intron (NM_033269, intron 3 of 4)	intron (NM_033269, intron 3 of 4)	289428	NM_033269	12671	Mm.342315	NM_033269	ENSMUSG00000046159	Chrm3	Chrm-3|M3|M3R	cholinergic receptor, muscarinic 3, cardiac	protein-coding
KO:CTCF:12792	INDUCED	chr13	10344386	10344726	+	0	NA	intron (NM_033269, intron 1 of 4)	intron (NM_033269, intron 1 of 4)	16247	NM_033269	12671	Mm.342315	NM_033269	ENSMUSG00000046159	Chrm3	Chrm-3|M3|M3R	cholinergic receptor, muscarinic 3, cardiac	protein-coding
KO:CTCF:12793	INDUCED	chr13	10379484	10379733	+	0	NA	Intergenic	B3A|SINE|B2	-18806	NM_033269	12671	Mm.342315	NM_033269	ENSMUSG00000046159	Chrm3	Chrm-3|M3|M3R	cholinergic receptor, muscarinic 3, cardiac	protein-coding
KO:CTCF:12794	INDUCED	chr13	10451133	10451311	+	0	NA	Intergenic	Intergenic	-90419	NM_033269	12671	Mm.342315	NM_033269	ENSMUSG00000046159	Chrm3	Chrm-3|M3|M3R	cholinergic receptor, muscarinic 3, cardiac	protein-coding
KO:CTCF:12795	COMMON	chr13	10455401	10455660	+	0	NA	Intergenic	B3A|SINE|B2	-94728	NM_033269	12671	Mm.342315	NM_033269	ENSMUSG00000046159	Chrm3	Chrm-3|M3|M3R	cholinergic receptor, muscarinic 3, cardiac	protein-coding
KO:CTCF:12796	INDUCED	chr13	10511133	10511300	+	0	NA	Intergenic	MLT1A0|LTR|ERVL-MaLR	-150414	NM_033269	12671	Mm.342315	NM_033269	ENSMUSG00000046159	Chrm3	Chrm-3|M3|M3R	cholinergic receptor, muscarinic 3, cardiac	protein-coding
KO:CTCF:12797	COMMON	chr13	10538991	10539353	+	0	NA	Intergenic	B3A|SINE|B2	-178369	NM_033269	12671	Mm.342315	NM_033269	ENSMUSG00000046159	Chrm3	Chrm-3|M3|M3R	cholinergic receptor, muscarinic 3, cardiac	protein-coding
KO:CTCF:12798	INDUCED	chr13	10578053	10578239	+	0	NA	Intergenic	RMER17B|LTR|ERVK	-217343	NM_033269	12671	Mm.342315	NM_033269	ENSMUSG00000046159	Chrm3	Chrm-3|M3|M3R	cholinergic receptor, muscarinic 3, cardiac	protein-coding
KO:CTCF:12799	INDUCED	chr13	10796301	10796525	+	0	NA	Intergenic	B3A|SINE|B2	-435610	NM_033269	12671	Mm.342315	NM_033269	ENSMUSG00000046159	Chrm3	Chrm-3|M3|M3R	cholinergic receptor, muscarinic 3, cardiac	protein-coding
KO:CTCF:12800	INDUCED	chr13	10915233	10915451	+	0	NA	Intergenic	B3A|SINE|B2	-554539	NM_033269	12671	Mm.342315	NM_033269	ENSMUSG00000046159	Chrm3	Chrm-3|M3|M3R	cholinergic receptor, muscarinic 3, cardiac	protein-coding
KO:CTCF:12801	COMMON	chr13	10930836	10931041	+	0	NA	Intergenic	B3|SINE|B2	-570136	NM_033269	12671	Mm.342315	NM_033269	ENSMUSG00000046159	Chrm3	Chrm-3|M3|M3R	cholinergic receptor, muscarinic 3, cardiac	protein-coding
KO:CTCF:12802	COMMON	chr13	10942084	10942329	+	0	NA	Intergenic	Intergenic	-579845	NR_027813	664793	Mm.410565	NR_027813		Zp4-ps	EG664793|Zp4|Zpb	zona pellucida glycoprotein 4, pseudogene	pseudo
KO:CTCF:12803	INDUCED	chr13	11210233	11210385	+	0	NA	Intergenic	ORR1E|LTR|ERVL-MaLR	-311743	NR_027813	664793	Mm.410565	NR_027813		Zp4-ps	EG664793|Zp4|Zpb	zona pellucida glycoprotein 4, pseudogene	pseudo
KO:CTCF:12804	COMMON	chr13	11320982	11321343	+	0	NA	Intergenic	B3A|SINE|B2	-200889	NR_027813	664793	Mm.410565	NR_027813		Zp4-ps	EG664793|Zp4|Zpb	zona pellucida glycoprotein 4, pseudogene	pseudo
KO:CTCF:12805	INDUCED	chr13	11421103	11421261	+	0	NA	Intergenic	RMER1B|Other|Other	-100870	NR_027813	664793	Mm.410565	NR_027813		Zp4-ps	EG664793|Zp4|Zpb	zona pellucida glycoprotein 4, pseudogene	pseudo
KO:CTCF:12806	COMMON	chr13	11563691	11564063	+	0	NA	intron (NM_023868, intron 100 of 104)	intron (NM_023868, intron 100 of 104)	41825	NR_027813	664793	Mm.410565	NR_027813		Zp4-ps	EG664793|Zp4|Zpb	zona pellucida glycoprotein 4, pseudogene	pseudo
KO:CTCF:12807	INDUCED	chr13	11706962	11707123	+	0	NA	intron (NM_023868, intron 51 of 104)	B3A|SINE|B2	184991	NR_027813	664793	Mm.410565	NR_027813		Zp4-ps	EG664793|Zp4|Zpb	zona pellucida glycoprotein 4, pseudogene	pseudo
KO:CTCF:12808	COMMON	chr13	11763141	11763452	+	0	NA	intron (NM_023868, intron 27 of 104)	intron (NM_023868, intron 27 of 104)	241245	NR_027813	664793	Mm.410565	NR_027813		Zp4-ps	EG664793|Zp4|Zpb	zona pellucida glycoprotein 4, pseudogene	pseudo
KO:CTCF:12809	COMMON	chr13	11825678	11825900	+	0	NA	intron (NM_023868, intron 15 of 104)	B3A|SINE|B2	281156	NM_023868	20191	Mm.239871	NM_023868	ENSMUSG00000021313	Ryr2	9330127I20Rik|RYR-2	ryanodine receptor 2, cardiac	protein-coding
KO:CTCF:12810	INDUCED	chr13	11831288	11831481	+	0	NA	intron (NM_023868, intron 13 of 104)	intron (NM_023868, intron 13 of 104)	275560	NM_023868	20191	Mm.239871	NM_023868	ENSMUSG00000021313	Ryr2	9330127I20Rik|RYR-2	ryanodine receptor 2, cardiac	protein-coding
KO:CTCF:12811	COMMON	chr13	11874886	11875236	+	0	NA	intron (NM_023868, intron 8 of 104)	intron (NM_023868, intron 8 of 104)	231884	NM_023868	20191	Mm.239871	NM_023868	ENSMUSG00000021313	Ryr2	9330127I20Rik|RYR-2	ryanodine receptor 2, cardiac	protein-coding
KO:CTCF:12812	INDUCED	chr13	11925878	11926090	+	0	NA	intron (NM_023868, intron 2 of 104)	B3A|SINE|B2	180961	NM_023868	20191	Mm.239871	NM_023868	ENSMUSG00000021313	Ryr2	9330127I20Rik|RYR-2	ryanodine receptor 2, cardiac	protein-coding
KO:CTCF:12813	COMMON	chr13	11927779	11928099	+	0	NA	intron (NM_023868, intron 2 of 104)	B3A|SINE|B2	179006	NM_023868	20191	Mm.239871	NM_023868	ENSMUSG00000021313	Ryr2	9330127I20Rik|RYR-2	ryanodine receptor 2, cardiac	protein-coding
KO:CTCF:12814	COMMON	chr13	12012343	12012612	+	0	NA	intron (NM_023868, intron 1 of 104)	ORR1E|LTR|ERVL-MaLR	94467	NM_023868	20191	Mm.239871	NM_023868	ENSMUSG00000021313	Ryr2	9330127I20Rik|RYR-2	ryanodine receptor 2, cardiac	protein-coding
KO:CTCF:12815	COMMON	chr13	12057568	12057799	+	0	NA	intron (NM_023868, intron 1 of 104)	intron (NM_023868, intron 1 of 104)	49261	NM_023868	20191	Mm.239871	NM_023868	ENSMUSG00000021313	Ryr2	9330127I20Rik|RYR-2	ryanodine receptor 2, cardiac	protein-coding
KO:CTCF:12816	INDUCED	chr13	12106177	12106412	+	0	NA	intron (NM_023868, intron 1 of 104)	CpG	650	NM_023868	20191	Mm.239871	NM_023868	ENSMUSG00000021313	Ryr2	9330127I20Rik|RYR-2	ryanodine receptor 2, cardiac	protein-coding
KO:CTCF:12817	COMMON	chr13	12106913	12107160	+	0	NA	promoter-TSS (NM_023868)	promoter-TSS (NM_023868)	-92	NM_023868	20191	Mm.239871	NM_023868	ENSMUSG00000021313	Ryr2	9330127I20Rik|RYR-2	ryanodine receptor 2, cardiac	protein-coding
KO:CTCF:12818	COMMON	chr13	12210156	12210659	+	0	NA	intron (NM_001081128, intron 22 of 32)	intron (NM_001081128, intron 22 of 32)	-23920	NR_045170	328186	Mm.188154	NM_183202		Gm10336	B330003H21|ENSMUSG00000071543	predicted gene 10336	ncRNA
KO:CTCF:12819	COMMON	chr13	12261528	12261857	+	0	NA	Intergenic	B3A|SINE|B2	-3580	NM_001081128	238505	Mm.40335	NM_001081128	ENSMUSG00000021311	Mtr	AI894170|D830038K18Rik|MS	5-methyltetrahydrofolate-homocysteine methyltransferase	protein-coding
KO:CTCF:12820	INDUCED	chr13	12267228	12267452	+	0	NA	Intergenic	Intergenic	-9227	NM_001081128	238505	Mm.40335	NM_001081128	ENSMUSG00000021311	Mtr	AI894170|D830038K18Rik|MS	5-methyltetrahydrofolate-homocysteine methyltransferase	protein-coding
KO:CTCF:12821	COMMON	chr13	12272909	12273361	+	0	NA	intron (NM_033268, intron 18 of 20)	intron (NM_033268, intron 18 of 20)	-15022	NM_001081128	238505	Mm.40335	NM_001081128	ENSMUSG00000021311	Mtr	AI894170|D830038K18Rik|MS	5-methyltetrahydrofolate-homocysteine methyltransferase	protein-coding
KO:CTCF:12822	COMMON	chr13	12292804	12293002	+	0	NA	intron (NM_033268, intron 9 of 20)	MTE2b|LTR|ERVL-MaLR	-34790	NM_001081128	238505	Mm.40335	NM_001081128	ENSMUSG00000021311	Mtr	AI894170|D830038K18Rik|MS	5-methyltetrahydrofolate-homocysteine methyltransferase	protein-coding
KO:CTCF:12823	COMMON	chr13	12296712	12296971	+	0	NA	intron (NM_033268, intron 7 of 20)	RSINE1|SINE|B4	-38729	NM_001081128	238505	Mm.40335	NM_001081128	ENSMUSG00000021311	Mtr	AI894170|D830038K18Rik|MS	5-methyltetrahydrofolate-homocysteine methyltransferase	protein-coding
KO:CTCF:12824	COMMON	chr13	12339991	12340499	+	0	NA	intron (NM_033268, intron 1 of 20)	intron (NM_033268, intron 1 of 20)	487	NM_033268	11472	Mm.37638	NM_033268	ENSMUSG00000052374	Actn2	1110008F24Rik	actinin alpha 2	protein-coding
KO:CTCF:12825	COMMON	chr13	12372967	12373221	+	0	NA	Intergenic	ORR1E|LTR|ERVL-MaLR	-22281	NM_144835	217995	Mm.171186	NM_144835	ENSMUSG00000050244	Heatr1	AA517551|B130016L12Rik|BC019693	HEAT repeat containing 1	protein-coding
KO:CTCF:12826	COMMON	chr13	12386378	12386746	+	0	NA	Intergenic	Intergenic	-8813	NM_144835	217995	Mm.171186	NM_144835	ENSMUSG00000050244	Heatr1	AA517551|B130016L12Rik|BC019693	HEAT repeat containing 1	protein-coding
KO:CTCF:12827	COMMON	chr13	12435046	12435304	+	0	NA	exon (NM_144835, exon 42 of 45)	exon (NM_144835, exon 42 of 45)	24141	NM_001291055	56048	Mm.474138	NM_018886	ENSMUSG00000057554	Lgals8	1200015E08Rik|AI326142|D13Ertd524e|Lgals-8	lectin, galactose binding, soluble 8	protein-coding
KO:CTCF:12828	COMMON	chr13	12473744	12474129	+	0	NA	3' UTR (NM_133643, exon 6 of 6)	3' UTR (NM_133643, exon 6 of 6)	-12199	NM_001291060	56048	Mm.474138	NM_018886	ENSMUSG00000057554	Lgals8	1200015E08Rik|AI326142|D13Ertd524e|Lgals-8	lectin, galactose binding, soluble 8	protein-coding
KO:CTCF:12829	COMMON	chr13	12535515	12535731	+	0	NA	Intergenic	B3A|SINE|B2	-15173	NM_133643	171211	Mm.159671	NM_133643	ENSMUSG00000095105	Edaradd	1810032E07Rik|5830469M23Rik|A630043P06|cr	EDAR (ectodysplasin-A receptor)-associated death domain	protein-coding
KO:CTCF:12830	COMMON	chr13	12537947	12538499	+	0	NA	Intergenic	Intergenic	-17773	NM_133643	171211	Mm.159671	NM_133643	ENSMUSG00000095105	Edaradd	1810032E07Rik|5830469M23Rik|A630043P06|cr	EDAR (ectodysplasin-A receptor)-associated death domain	protein-coding
KO:CTCF:12831	INDUCED	chr13	12559142	12559339	+	0	NA	Intergenic	B1F|SINE|Alu	-6642	NM_026184	67475	Mm.358706	NM_026184	ENSMUSG00000057069	Ero1lb	1300013B24Rik|1700065B09Rik|AI447560|Ero1b|ero1-beta	ERO1-like beta (S. cerevisiae)	protein-coding
KO:CTCF:12832	COMMON	chr13	12589032	12589339	+	0	NA	intron (NM_026184, intron 6 of 15)	B3|SINE|B2	23303	NM_026184	67475	Mm.358706	NM_026184	ENSMUSG00000057069	Ero1lb	1300013B24Rik|1700065B09Rik|AI447560|Ero1b|ero1-beta	ERO1-like beta (S. cerevisiae)	protein-coding
KO:CTCF:12833	COMMON	chr13	12680666	12680905	+	0	NA	Intergenic	Intergenic	-30391	NR_003568	664862	Mm.415635	NR_003568		Gpr137b-ps	2310041G17Rik|ENSMUSG00000075118	G protein-coupled receptor 137B, pseudogene	pseudo
KO:CTCF:12834	COMMON	chr13	12683749	12684054	+	0	NA	Intergenic	Intergenic	-33507	NR_003568	664862	Mm.415635	NR_003568		Gpr137b-ps	2310041G17Rik|ENSMUSG00000075118	G protein-coupled receptor 137B, pseudogene	pseudo
KO:CTCF:12835	COMMON	chr13	12705643	12705987	+	0	NA	Intergenic	Intergenic	-55420	NR_003568	664862	Mm.415635	NR_003568		Gpr137b-ps	2310041G17Rik|ENSMUSG00000075118	G protein-coupled receptor 137B, pseudogene	pseudo
KO:CTCF:12836	COMMON	chr13	12726882	12727171	+	0	NA	Intergenic	B3|SINE|B2	73031	NM_011954	26421	Mm.457984	NM_011954		Prl2c4	MRP-3|Mrpplf3|PLF-3|mrp/plf3	prolactin family 2, subfamily c, member 4	protein-coding
KO:CTCF:12837	INDUCED	chr13	12774214	12774385	+	0	NA	Intergenic	B2_Mm1t|SINE|B2	25758	NM_011954	26421	Mm.457984	NM_011954		Prl2c4	MRP-3|Mrpplf3|PLF-3|mrp/plf3	prolactin family 2, subfamily c, member 4	protein-coding
KO:CTCF:12838	INDUCED	chr13	12829145	12829343	+	0	NA	Intergenic	IAPLTR3-int|LTR|ERVK	-29165	NM_011118	18812	Mm.457984	NM_011118	ENSMUSG00000056457	Prl2c3	Ghd1|MRP-2|MRP-3|Mrpplf3|PLF-2|PLF-3|Plf2|Prl2c4|mrp/plf3	prolactin family 2, subfamily c, member 3	protein-coding
KO:CTCF:12839	COMMON	chr13	12925610	12925871	+	0	NA	Intergenic	RLTR46A|LTR|ERVK	79589	NM_031191	18811	Mm.88796	NM_031191	ENSMUSG00000079092	Prl2c2	Ghd2|MRP-1|PLF-1|Plf|Plf1	prolactin family 2, subfamily c, member 2	protein-coding
KO:CTCF:12840	COMMON	chr13	12931612	12932281	+	0	NA	Intergenic	IAPEY3-int|LTR|ERVK	73383	NM_031191	18811	Mm.88796	NM_031191	ENSMUSG00000079092	Prl2c2	Ghd2|MRP-1|PLF-1|Plf|Plf1	prolactin family 2, subfamily c, member 2	protein-coding
KO:CTCF:12841	COMMON	chr13	12935150	12935483	+	0	NA	Intergenic	B3|SINE|B2	70013	NM_031191	18811	Mm.88796	NM_031191	ENSMUSG00000079092	Prl2c2	Ghd2|MRP-1|PLF-1|Plf|Plf1	prolactin family 2, subfamily c, member 2	protein-coding
KO:CTCF:12842	INDUCED	chr13	12949973	12950134	+	0	NA	Intergenic	Intergenic	55276	NM_031191	18811	Mm.88796	NM_031191	ENSMUSG00000079092	Prl2c2	Ghd2|MRP-1|PLF-1|Plf|Plf1	prolactin family 2, subfamily c, member 2	protein-coding
KO:CTCF:12843	INDUCED	chr13	12979526	12979698	+	0	NA	Intergenic	B2_Mm1t|SINE|B2	25718	NM_031191	18811	Mm.88796	NM_031191	ENSMUSG00000079092	Prl2c2	Ghd2|MRP-1|PLF-1|Plf|Plf1	prolactin family 2, subfamily c, member 2	protein-coding
KO:CTCF:12844	INDUCED	chr13	13096698	13096927	+	0	NA	Intergenic	L1Md_F2|LINE|L1	-85903	NM_001311129	107849	Mm.392548	NM_181852	ENSMUSG00000055360	Prl2c5	Ghd3|MRP-4|Mrpplf4|PLF-4	prolactin family 2, subfamily c, member 5	protein-coding
KO:CTCF:12845	INDUCED	chr13	13213367	13213619	+	0	NA	Intergenic	L1Md_F2|LINE|L1	30777	NM_181852	107849	Mm.392548	NM_181852	ENSMUSG00000055360	Prl2c5	Ghd3|MRP-4|Mrpplf4|PLF-4	prolactin family 2, subfamily c, member 5	protein-coding
KO:CTCF:12846	COMMON	chr13	13237526	13237802	+	0	NA	Intergenic	B3|SINE|B2	54948	NM_181852	107849	Mm.392548	NM_181852	ENSMUSG00000055360	Prl2c5	Ghd3|MRP-4|Mrpplf4|PLF-4	prolactin family 2, subfamily c, member 5	protein-coding
KO:CTCF:12847	COMMON	chr13	13328929	13329239	+	0	NA	Intergenic	B3|SINE|B2	64540	NM_031999	83924	Mm.379269	NM_031999	ENSMUSG00000021306	Gpr137b	AI788917|AU016435|AW546472|C730041E01|C80550|C80741|D13Abb1e|Tm7sf1	G protein-coupled receptor 137B	protein-coding
KO:CTCF:12848	INDUCED	chr13	13341230	13341436	+	0	NA	Intergenic	B3|SINE|B2	52291	NM_031999	83924	Mm.379269	NM_031999	ENSMUSG00000021306	Gpr137b	AI788917|AU016435|AW546472|C730041E01|C80550|C80741|D13Abb1e|Tm7sf1	G protein-coupled receptor 137B	protein-coding
KO:CTCF:12849	COMMON	chr13	13349349	13349735	+	0	NA	Intergenic	Intergenic	44082	NM_031999	83924	Mm.379269	NM_031999	ENSMUSG00000021306	Gpr137b	AI788917|AU016435|AW546472|C730041E01|C80550|C80741|D13Abb1e|Tm7sf1	G protein-coupled receptor 137B	protein-coding
KO:CTCF:12850	COMMON	chr13	13415461	13415724	+	0	NA	Intergenic	Intergenic	-21969	NM_031999	83924	Mm.379269	NM_031999	ENSMUSG00000021306	Gpr137b	AI788917|AU016435|AW546472|C730041E01|C80550|C80741|D13Abb1e|Tm7sf1	G protein-coupled receptor 137B	protein-coding
KO:CTCF:12851	COMMON	chr13	13418891	13419216	+	0	NA	Intergenic	Intergenic	-18548	NM_010917	18073	Mm.4691	NM_010917	ENSMUSG00000005397	Nid1	A630025O17|Nid|entactin|entactin-1|nidogen-1	nidogen 1	protein-coding
KO:CTCF:12852	INDUCED	chr13	13440652	13440811	+	0	NA	intron (NM_010917, intron 1 of 19)	B2_Mm2|SINE|B2	3130	NM_010917	18073	Mm.4691	NM_010917	ENSMUSG00000005397	Nid1	A630025O17|Nid|entactin|entactin-1|nidogen-1	nidogen 1	protein-coding
KO:CTCF:12853	COMMON	chr13	13440968	13441382	+	0	NA	intron (NM_010917, intron 1 of 19)	intron (NM_010917, intron 1 of 19)	3573	NM_010917	18073	Mm.4691	NM_010917	ENSMUSG00000005397	Nid1	A630025O17|Nid|entactin|entactin-1|nidogen-1	nidogen 1	protein-coding
KO:CTCF:12854	COMMON	chr13	13450068	13450344	+	0	NA	intron (NM_010917, intron 1 of 19)	B3A|SINE|B2	12604	NM_010917	18073	Mm.4691	NM_010917	ENSMUSG00000005397	Nid1	A630025O17|Nid|entactin|entactin-1|nidogen-1	nidogen 1	protein-coding
KO:CTCF:12855	COMMON	chr13	13474518	13474784	+	0	NA	intron (NM_010917, intron 5 of 19)	intron (NM_010917, intron 5 of 19)	37049	NM_010917	18073	Mm.4691	NM_010917	ENSMUSG00000005397	Nid1	A630025O17|Nid|entactin|entactin-1|nidogen-1	nidogen 1	protein-coding
KO:CTCF:12856	COMMON	chr13	13516786	13517279	+	0	NA	Intergenic	Intergenic	-73376	NM_010748	17101	Mm.342337	NM_010748	ENSMUSG00000019726	Lyst	D13Sfk13|beige|bg	lysosomal trafficking regulator	protein-coding
KO:CTCF:12857	COMMON	chr13	13612919	13613170	+	0	NA	intron (NM_010748, intron 1 of 52)	Lx8b|LINE|L1	22636	NM_010748	17101	Mm.342337	NM_010748	ENSMUSG00000019726	Lyst	D13Sfk13|beige|bg	lysosomal trafficking regulator	protein-coding
KO:CTCF:12858	INDUCED	chr13	13675274	13675465	+	0	NA	intron (NM_010748, intron 22 of 52)	B2_Mm1t|SINE|B2	84961	NM_010748	17101	Mm.342337	NM_010748	ENSMUSG00000019726	Lyst	D13Sfk13|beige|bg	lysosomal trafficking regulator	protein-coding
KO:CTCF:12859	INDUCED	chr13	13753722	13753916	+	0	NA	intron (NM_010748, intron 46 of 52)	intron (NM_010748, intron 46 of 52)	-30240	NM_001302997	14706	Mm.215394	NM_010317	ENSMUSG00000021303	Gng4	-	guanine nucleotide binding protein (G protein), gamma 4	protein-coding
KO:CTCF:12860	COMMON	chr13	13796092	13796422	+	0	NA	intron (NM_010317, intron 1 of 3)	intron (NM_010317, intron 1 of 3)	11950	NM_010317	14706	Mm.215394	NM_010317	ENSMUSG00000021303	Gng4	-	guanine nucleotide binding protein (G protein), gamma 4	protein-coding
KO:CTCF:12861	COMMON	chr13	13835222	13835566	+	0	NA	Intergenic	B3|SINE|B2	51087	NM_010317	14706	Mm.215394	NM_010317	ENSMUSG00000021303	Gng4	-	guanine nucleotide binding protein (G protein), gamma 4	protein-coding
KO:CTCF:12862	COMMON	chr13	13867929	13868365	+	0	NA	Intergenic	Intergenic	83840	NM_010317	14706	Mm.215394	NM_010317	ENSMUSG00000021303	Gng4	-	guanine nucleotide binding protein (G protein), gamma 4	protein-coding
KO:CTCF:12863	COMMON	chr13	13889362	13889801	+	0	NA	Intergenic	Intergenic	-65092	NM_178640	97884	Mm.21686	NM_178640	ENSMUSG00000039242	B3galnt2	A930105D20Rik|C80633|D230016N13Rik	UDP-GalNAc:betaGlcNAc beta 1,3-galactosaminyltransferase, polypeptide 2	protein-coding
KO:CTCF:12864	INDUCED	chr13	13950937	13951111	+	0	NA	Intergenic	Intergenic	-3650	NM_178640	97884	Mm.21686	NM_178640	ENSMUSG00000039242	B3galnt2	A930105D20Rik|C80633|D230016N13Rik	UDP-GalNAc:betaGlcNAc beta 1,3-galactosaminyltransferase, polypeptide 2	protein-coding
KO:CTCF:12865	COMMON	chr13	14004130	14004433	+	0	NA	intron (NR_130788, intron 12 of 16)	B3|SINE|B2	35356	NM_178337	70430	Mm.260209	NM_178337	ENSMUSG00000039233	Tbce	2610206D02Rik|C530005D02Rik|pmn	tubulin-specific chaperone E	protein-coding
KO:CTCF:12866	COMMON	chr13	14035396	14035641	+	0	NA	intron (NR_130788, intron 1 of 16)	B2_Mm2|SINE|B2	4119	NM_178337	70430	Mm.260209	NM_178337	ENSMUSG00000039233	Tbce	2610206D02Rik|C530005D02Rik|pmn	tubulin-specific chaperone E	protein-coding
KO:CTCF:12867	COMMON	chr13	14246017	14246315	+	0	NA	intron (NM_001081348, intron 25 of 28)	B2_Mm2|SINE|B2	182382	NM_194262	94246	Mm.439784	NM_194262	ENSMUSG00000039219	Arid4b	BCAA|BRCAA1|RBBP1L1|Rbp1l1|SAP180	AT rich interactive domain 4B (RBP1-like)	protein-coding
KO:CTCF:12868	COMMON	chr13	14302952	14303244	+	0	NA	intron (NM_001081348, intron 13 of 28)	Lx3A|LINE|L1	220128	NM_001081348	94253	Mm.125298	NM_153130	ENSMUSG00000021301	Hecw1	9330116H24Rik|AV273951|E130207I19Rik|Nedl1	HECT, C2 and WW domain containing E3 ubiquitin protein ligase 1	protein-coding
KO:CTCF:12869	COMMON	chr13	14306644	14307131	+	0	NA	exon (NM_001081348, exon 12 of 29)	exon (NM_001081348, exon 12 of 29)	216338	NM_001081348	94253	Mm.125298	NM_153130	ENSMUSG00000021301	Hecw1	9330116H24Rik|AV273951|E130207I19Rik|Nedl1	HECT, C2 and WW domain containing E3 ubiquitin protein ligase 1	protein-coding
KO:CTCF:12870	COMMON	chr13	14618747	14619118	+	0	NA	intron (NM_008944, intron 3 of 7)	B3|SINE|B2	5691	NM_008944	19166	Mm.252255	NM_008944	ENSMUSG00000015671	Psma2	Lmpc3	proteasome (prosome, macropain) subunit, alpha type 2	protein-coding
KO:CTCF:12871	COMMON	chr13	14670385	14670668	+	0	NA	Intergenic	Intergenic	40269	NM_134067	105351	Mm.41450	NM_134067	ENSMUSG00000039182	AW209491	-	expressed sequence AW209491	protein-coding
KO:CTCF:12872	COMMON	chr13	14689072	14689281	+	0	NA	Intergenic	B2_Mm2|SINE|B2	58919	NM_134067	105351	Mm.41450	NM_134067	ENSMUSG00000039182	AW209491	-	expressed sequence AW209491	protein-coding
KO:CTCF:12873	COMMON	chr13	15329597	15329870	+	0	NA	Intergenic	B3A|SINE|B2	-133989	NM_008130	14634	Mm.5098	NM_008130	ENSMUSG00000021318	Gli3	AI854843|AU023367|Bph|GLI3-190|GLI3FL|Pdn|Xt|add	GLI-Kruppel family member GLI3	protein-coding
KO:CTCF:12874	COMMON	chr13	15715203	15715496	+	0	NA	intron (NM_008130, intron 12 of 14)	intron (NM_008130, intron 12 of 14)	87280	NR_045507	71071	Mm.380845	NR_045507		4933412O06Rik	-	RIKEN cDNA 4933412O06 gene	ncRNA
KO:CTCF:12875	COMMON	chr13	15759075	15759459	+	0	NA	Intergenic	Intergenic	43363	NR_045507	71071	Mm.380845	NR_045507		4933412O06Rik	-	RIKEN cDNA 4933412O06 gene	ncRNA
KO:CTCF:12876	COMMON	chr13	15762854	15763391	+	0	NA	Intergenic	Intergenic	39507	NR_045507	71071	Mm.380845	NR_045507		4933412O06Rik	-	RIKEN cDNA 4933412O06 gene	ncRNA
KO:CTCF:12877	COMMON	chr13	16005557	16005832	+	0	NA	Intergenic	Intergenic	-6156	NM_008380	16323	Mm.8042	NM_008380	ENSMUSG00000041324	Inhba	-	inhibin beta-A	protein-coding
KO:CTCF:12878	COMMON	chr13	16012257	16012499	+	0	NA	5' UTR (NM_008380, exon 2 of 5)	5' UTR (NM_008380, exon 2 of 5)	527	NM_008380	16323	Mm.8042	NM_008380	ENSMUSG00000041324	Inhba	-	inhibin beta-A	protein-coding
KO:CTCF:12879	COMMON	chr13	16020661	16021077	+	0	NA	intron (NM_008380, intron 4 of 4)	intron (NM_008380, intron 4 of 4)	9018	NM_008380	16323	Mm.8042	NM_008380	ENSMUSG00000041324	Inhba	-	inhibin beta-A	protein-coding
KO:CTCF:12880	INDUCED	chr13	16467068	16467260	+	0	NA	Intergenic	L1_Mus1|LINE|L1	455313	NM_008380	16323	Mm.8042	NM_008380	ENSMUSG00000041324	Inhba	-	inhibin beta-A	protein-coding
KO:CTCF:12881	COMMON	chr13	16763822	16764110	+	0	NA	Intergenic	Intergenic	752115	NM_008380	16323	Mm.8042	NM_008380	ENSMUSG00000041324	Inhba	-	inhibin beta-A	protein-coding
KO:CTCF:12882	COMMON	chr13	16921331	16921687	+	0	NA	intron (NM_138654, intron 13 of 13)	intron (NM_138654, intron 13 of 13)	773256	NM_138654	192136	Mm.364180	NM_138654	ENSMUSG00000055137	Sugct	5033411D12Rik|D17907	succinyl-CoA glutarate-CoA transferase	protein-coding
KO:CTCF:12883	COMMON	chr13	17028672	17028984	+	0	NA	intron (NM_138654, intron 12 of 13)	ORR1F|LTR|ERVL-MaLR	665937	NM_138654	192136	Mm.364180	NM_138654	ENSMUSG00000055137	Sugct	5033411D12Rik|D17907	succinyl-CoA glutarate-CoA transferase	protein-coding
KO:CTCF:12884	INDUCED	chr13	17039861	17040057	+	0	NA	intron (NM_138654, intron 12 of 13)	intron (NM_138654, intron 12 of 13)	654806	NM_138654	192136	Mm.364180	NM_138654	ENSMUSG00000055137	Sugct	5033411D12Rik|D17907	succinyl-CoA glutarate-CoA transferase	protein-coding
KO:CTCF:12885	INDUCED	chr13	17214003	17214179	+	0	NA	intron (NM_138654, intron 12 of 13)	B3A|SINE|B2	480674	NM_138654	192136	Mm.364180	NM_138654	ENSMUSG00000055137	Sugct	5033411D12Rik|D17907	succinyl-CoA glutarate-CoA transferase	protein-coding
KO:CTCF:12886	COMMON	chr13	17282261	17282506	+	0	NA	intron (NM_138654, intron 11 of 13)	L1Md_F3|LINE|L1	412381	NM_138654	192136	Mm.364180	NM_138654	ENSMUSG00000055137	Sugct	5033411D12Rik|D17907	succinyl-CoA glutarate-CoA transferase	protein-coding
KO:CTCF:12887	COMMON	chr13	17432492	17432802	+	0	NA	intron (NM_138654, intron 9 of 13)	intron (NM_138654, intron 9 of 13)	262118	NM_138654	192136	Mm.364180	NM_138654	ENSMUSG00000055137	Sugct	5033411D12Rik|D17907	succinyl-CoA glutarate-CoA transferase	protein-coding
KO:CTCF:12888	COMMON	chr13	17581806	17582052	+	0	NA	intron (NM_138654, intron 6 of 13)	intron (NM_138654, intron 6 of 13)	112836	NM_138654	192136	Mm.364180	NM_138654	ENSMUSG00000055137	Sugct	5033411D12Rik|D17907	succinyl-CoA glutarate-CoA transferase	protein-coding
KO:CTCF:12889	COMMON	chr13	17584869	17585137	+	0	NA	intron (NM_138654, intron 6 of 13)	RSINE1|SINE|B4	109762	NM_138654	192136	Mm.364180	NM_138654	ENSMUSG00000055137	Sugct	5033411D12Rik|D17907	succinyl-CoA glutarate-CoA transferase	protein-coding
KO:CTCF:12890	COMMON	chr13	17642400	17642750	+	0	NA	intron (NM_138654, intron 6 of 13)	intron (NM_138654, intron 6 of 13)	52190	NM_138654	192136	Mm.364180	NM_138654	ENSMUSG00000055137	Sugct	5033411D12Rik|D17907	succinyl-CoA glutarate-CoA transferase	protein-coding
KO:CTCF:12891	COMMON	chr13	17746124	17746495	+	0	NA	intron (NM_027118, intron 7 of 13)	intron (NM_027118, intron 7 of 13)	-1163	NR_035412	100316665		NR_035412	ENSMUSG00000080574	Mir466i	Mirn466i|mmu-mir-466i	microRNA 466i	ncRNA
KO:CTCF:12892	COMMON	chr13	17803570	17803759	+	0	NA	exon (NM_001081058, exon 1 of 14)	exon (NM_001081058, exon 1 of 14)	1432	NM_001081058	69562	Mm.193924	NM_027118	ENSMUSG00000041297	Cdk13	2310015O17Rik|Cdc2l5	cyclin-dependent kinase 13	protein-coding
KO:CTCF:12893	COMMON	chr13	17837385	17837901	+	0	NA	Intergenic	Intergenic	-32546	NM_027118	69562	Mm.193924	NM_027118	ENSMUSG00000041297	Cdk13	2310015O17Rik|Cdc2l5	cyclin-dependent kinase 13	protein-coding
KO:CTCF:12894	COMMON	chr13	17838339	17838780	+	0	NA	Intergenic	Intergenic	-33463	NM_027118	69562	Mm.193924	NM_027118	ENSMUSG00000041297	Cdk13	2310015O17Rik|Cdc2l5	cyclin-dependent kinase 13	protein-coding
KO:CTCF:12895	COMMON	chr13	17983263	17983721	+	0	NA	Intergenic	Intergenic	9859	NM_025904	67008	Mm.252918	NM_025904	ENSMUSG00000075054	Yae1d1	1600012F09Rik	Yae1 domain containing 1	protein-coding
KO:CTCF:12896	COMMON	chr13	18057218	18057600	+	0	NA	Intergenic	Intergenic	42793	NR_046032	73992	Mm.159110	NR_046032		4930448F12Rik	-	RIKEN cDNA 4930448F12 gene	ncRNA
KO:CTCF:12897	INDUCED	chr13	18066309	18066644	+	0	NA	Intergenic	Intergenic	33725	NR_046032	73992	Mm.159110	NR_046032		4930448F12Rik	-	RIKEN cDNA 4930448F12 gene	ncRNA
KO:CTCF:12898	COMMON	chr13	18124385	18124717	+	0	NA	TTS (NM_175006)	TTS (NM_175006)	-24349	NR_046032	73992	Mm.159110	NR_046032		4930448F12Rik	-	RIKEN cDNA 4930448F12 gene	ncRNA
KO:CTCF:12899	COMMON	chr13	18174013	18174345	+	0	NA	intron (NM_175006, intron 3 of 7)	intron (NM_175006, intron 3 of 7)	-73977	NR_046032	73992	Mm.159110	NR_046032		4930448F12Rik	-	RIKEN cDNA 4930448F12 gene	ncRNA
KO:CTCF:12900	INDUCED	chr13	18218788	18218955	+	0	NA	intron (NM_175006, intron 3 of 7)	intron (NM_175006, intron 3 of 7)	-118670	NR_046032	73992	Mm.159110	NR_046032		4930448F12Rik	-	RIKEN cDNA 4930448F12 gene	ncRNA
KO:CTCF:12901	INDUCED	chr13	18255190	18255372	+	0	NA	intron (NM_175006, intron 2 of 7)	intron (NM_175006, intron 2 of 7)	126758	NM_175006	218030	Mm.352263	NM_175006	ENSMUSG00000009734	Pou6f2	D130006K24Rik|RPF-1	POU domain, class 6, transcription factor 2	protein-coding
KO:CTCF:12902	COMMON	chr13	18332655	18332885	+	0	NA	intron (NM_175006, intron 2 of 7)	intron (NM_175006, intron 2 of 7)	49269	NM_175006	218030	Mm.352263	NM_175006	ENSMUSG00000009734	Pou6f2	D130006K24Rik|RPF-1	POU domain, class 6, transcription factor 2	protein-coding
KO:CTCF:12903	COMMON	chr13	18501010	18501322	+	0	NA	Intergenic	B2_Mm2|SINE|B2	-119127	NM_175006	218030	Mm.352263	NM_175006	ENSMUSG00000009734	Pou6f2	D130006K24Rik|RPF-1	POU domain, class 6, transcription factor 2	protein-coding
KO:CTCF:12904	COMMON	chr13	18698554	18699018	+	0	NA	Intergenic	Intergenic	-18506	NM_172120	218035	Mm.27389	NM_172120	ENSMUSG00000041236	Vps41	AI317346|Vam2|mVam2	VPS41 HOPS complex subunit	protein-coding
KO:CTCF:12905	INDUCED	chr13	18758060	18758224	+	0	NA	intron (NM_172120, intron 4 of 28)	B3A|SINE|B2	40850	NM_172120	218035	Mm.27389	NM_172120	ENSMUSG00000041236	Vps41	AI317346|Vam2|mVam2	VPS41 HOPS complex subunit	protein-coding
KO:CTCF:12906	INDUCED	chr13	18793899	18794067	+	0	NA	intron (NM_172120, intron 6 of 28)	intron (NM_172120, intron 6 of 28)	76691	NM_172120	218035	Mm.27389	NM_172120	ENSMUSG00000041236	Vps41	AI317346|Vam2|mVam2	VPS41 HOPS complex subunit	protein-coding
KO:CTCF:12907	COMMON	chr13	18810048	18810469	+	0	NA	intron (NM_172120, intron 7 of 28)	intron (NM_172120, intron 7 of 28)	92967	NM_172120	218035	Mm.27389	NM_172120	ENSMUSG00000041236	Vps41	AI317346|Vam2|mVam2	VPS41 HOPS complex subunit	protein-coding
KO:CTCF:12908	COMMON	chr13	18868278	18868541	+	0	NA	Intergenic	Intergenic	-79941	NM_175007	218038	Mm.101650	NM_175007	ENSMUSG00000021314	Amph	-	amphiphysin	protein-coding
KO:CTCF:12909	INDUCED	chr13	18922567	18922766	+	0	NA	Intergenic	Intergenic	-25684	NM_175007	218038	Mm.101650	NM_175007	ENSMUSG00000021314	Amph	-	amphiphysin	protein-coding
KO:CTCF:12910	INDUCED	chr13	18948096	18948315	+	0	NA	promoter-TSS (NM_001289546)	promoter-TSS (NM_001289546)	-145	NM_175007	218038	Mm.101650	NM_175007	ENSMUSG00000021314	Amph	-	amphiphysin	protein-coding
KO:CTCF:12911	COMMON	chr13	19133889	19134183	+	0	NA	intron (NM_175007, intron 17 of 20)	intron (NM_175007, intron 17 of 20)	185685	NM_001289546	218038	Mm.101650	NM_175007	ENSMUSG00000021314	Amph	-	amphiphysin	protein-coding
KO:CTCF:12912	COMMON	chr13	19158548	19158901	+	0	NA	Intergenic	Intergenic	210374	NM_001289546	218038	Mm.101650	NM_175007	ENSMUSG00000021314	Amph	-	amphiphysin	protein-coding
KO:CTCF:12913	COMMON	chr13	19177633	19177983	+	0	NA	Intergenic	Intergenic	218005	NM_024270	76205	Mm.41940	NM_024270	ENSMUSG00000003062	Stard3nl	0610035N01Rik|6530409L22Rik|AW124774|MENTHO	STARD3 N-terminal like	protein-coding
KO:CTCF:12914	COMMON	chr13	19236380	19236736	+	0	NA	Intergenic	Intergenic	159255	NM_024270	76205	Mm.41940	NM_024270	ENSMUSG00000003062	Stard3nl	0610035N01Rik|6530409L22Rik|AW124774|MENTHO	STARD3 N-terminal like	protein-coding
KO:CTCF:12915	INDUCED	chr13	19283238	19283474	+	0	NA	Intergenic	Intergenic	112457	NM_024270	76205	Mm.41940	NM_024270	ENSMUSG00000003062	Stard3nl	0610035N01Rik|6530409L22Rik|AW124774|MENTHO	STARD3 N-terminal like	protein-coding
KO:CTCF:12916	COMMON	chr13	19293065	19293378	+	0	NA	Intergenic	Intergenic	102591	NM_024270	76205	Mm.41940	NM_024270	ENSMUSG00000003062	Stard3nl	0610035N01Rik|6530409L22Rik|AW124774|MENTHO	STARD3 N-terminal like	protein-coding
KO:CTCF:12917	COMMON	chr13	19362445	19362659	+	0	NA	intron (NM_024270, intron 7 of 8)	intron (NM_024270, intron 7 of 8)	33261	NM_024270	76205	Mm.41940	NM_024270	ENSMUSG00000003062	Stard3nl	0610035N01Rik|6530409L22Rik|AW124774|MENTHO	STARD3 N-terminal like	protein-coding
KO:CTCF:12918	COMMON	chr13	19364335	19364797	+	0	NA	TTS (NM_001347485)	TTS (NM_001347485)	31247	NM_024270	76205	Mm.41940	NM_024270	ENSMUSG00000003062	Stard3nl	0610035N01Rik|6530409L22Rik|AW124774|MENTHO	STARD3 N-terminal like	protein-coding
KO:CTCF:12919	COMMON	chr13	19365609	19365957	+	0	NA	intron (NM_001347485, intron 7 of 7)	intron (NM_001347485, intron 7 of 7)	30030	NM_024270	76205	Mm.41940	NM_024270	ENSMUSG00000003062	Stard3nl	0610035N01Rik|6530409L22Rik|AW124774|MENTHO	STARD3 N-terminal like	protein-coding
KO:CTCF:12920	COMMON	chr13	19438060	19438397	+	0	NA	Intergenic	Intergenic	-42416	NM_001347485	76205	Mm.41940	NM_024270	ENSMUSG00000003062	Stard3nl	0610035N01Rik|6530409L22Rik|AW124774|MENTHO	STARD3 N-terminal like	protein-coding
KO:CTCF:12921	INDUCED	chr13	19438492	19438680	+	0	NA	Intergenic	MT2A|LTR|ERVL	-42773	NM_001347485	76205	Mm.41940	NM_024270	ENSMUSG00000003062	Stard3nl	0610035N01Rik|6530409L22Rik|AW124774|MENTHO	STARD3 N-terminal like	protein-coding
KO:CTCF:12922	COMMON	chr13	19463034	19463275	+	0	NA	non-coding (NR_131038, exon 4 of 4)	non-coding (NR_131038, exon 4 of 4)	41212	NR_131038	319466		NR_131037		9330199G10Rik	-	RIKEN cDNA 9330199G10 gene	ncRNA
KO:CTCF:12923	COMMON	chr13	19619709	19619988	+	0	NA	promoter-TSS (NM_134065)	promoter-TSS (NM_134065)	-19	NM_134065	105298	Mm.275054	NM_134065	ENSMUSG00000002808	Epdr1	AU040950|AV006210|Epdm2|Epdr2|MERP-1|MERP-2|MERP2|Ucc1	ependymin related protein 1 (zebrafish)	protein-coding
KO:CTCF:12924	COMMON	chr13	19622646	19622939	+	0	NA	promoter-TSS (NM_016687)	promoter-TSS (NM_016687)	-382	NM_016687	20379	Mm.42095	NM_016687	ENSMUSG00000021319	Sfrp4	-	secreted frizzled-related protein 4	protein-coding
KO:CTCF:12925	COMMON	chr13	19636166	19636551	+	0	NA	Intergenic	Intergenic	13184	NM_016687	20379	Mm.42095	NM_016687	ENSMUSG00000021319	Sfrp4	-	secreted frizzled-related protein 4	protein-coding
KO:CTCF:12926	COMMON	chr13	19644296	19644510	+	0	NA	TTS (NM_001167909)	TTS (NM_001167909)	21228	NM_016687	20379	Mm.42095	NM_016687	ENSMUSG00000021319	Sfrp4	-	secreted frizzled-related protein 4	protein-coding
KO:CTCF:12927	COMMON	chr13	19684015	19684291	+	0	NA	intron (NM_181591, intron 8 of 16)	MYSERV6-int|LTR|ERVK	13607	NM_181591	73412	Mm.279939	NM_181591	ENSMUSG00000041138	Nme8	1700056P15Rik|Sptrx-2|Txndc3	NME/NM23 family member 8	protein-coding
KO:CTCF:12928	COMMON	chr13	19698804	19699130	+	0	NA	Intergenic	Intergenic	-1207	NM_001167909	73412	Mm.279939	NM_181591	ENSMUSG00000041138	Nme8	1700056P15Rik|Sptrx-2|Txndc3	NME/NM23 family member 8	protein-coding
KO:CTCF:12929	INDUCED	chr13	20004825	20005001	+	0	NA	Intergenic	Intergenic	-85594	NM_080288	140580	Mm.342392	NM_080288	ENSMUSG00000041112	Elmo1	6330578D22Rik|C230095H21Rik|CED-12	engulfment and cell motility 1	protein-coding
KO:CTCF:12930	COMMON	chr13	20038514	20038978	+	0	NA	Intergenic	Intergenic	-51761	NM_080288	140580	Mm.342392	NM_080288	ENSMUSG00000041112	Elmo1	6330578D22Rik|C230095H21Rik|CED-12	engulfment and cell motility 1	protein-coding
KO:CTCF:12931	COMMON	chr13	20090393	20090679	+	0	NA	promoter-TSS (NM_080288)	promoter-TSS (NM_080288)	29	NM_080288	140580	Mm.342392	NM_080288	ENSMUSG00000041112	Elmo1	6330578D22Rik|C230095H21Rik|CED-12	engulfment and cell motility 1	protein-coding
KO:CTCF:12932	INDUCED	chr13	20208379	20208629	+	0	NA	intron (NM_080288, intron 3 of 21)	intron (NM_080288, intron 3 of 21)	117997	NM_080288	140580	Mm.342392	NM_080288	ENSMUSG00000041112	Elmo1	6330578D22Rik|C230095H21Rik|CED-12	engulfment and cell motility 1	protein-coding
KO:CTCF:12933	COMMON	chr13	20263208	20263491	+	0	NA	intron (NM_080288, intron 7 of 21)	B3|SINE|B2	172843	NM_080288	140580	Mm.342392	NM_080288	ENSMUSG00000041112	Elmo1	6330578D22Rik|C230095H21Rik|CED-12	engulfment and cell motility 1	protein-coding
KO:CTCF:12934	COMMON	chr13	20271909	20272094	+	0	NA	intron (NM_080288, intron 7 of 21)	intron (NM_080288, intron 7 of 21)	181495	NM_080288	140580	Mm.342392	NM_080288	ENSMUSG00000041112	Elmo1	6330578D22Rik|C230095H21Rik|CED-12	engulfment and cell motility 1	protein-coding
KO:CTCF:12935	COMMON	chr13	20272676	20272935	+	0	NA	intron (NM_080288, intron 7 of 21)	intron (NM_080288, intron 7 of 21)	182299	NM_080288	140580	Mm.342392	NM_080288	ENSMUSG00000041112	Elmo1	6330578D22Rik|C230095H21Rik|CED-12	engulfment and cell motility 1	protein-coding
KO:CTCF:12936	COMMON	chr13	20292406	20292920	+	0	NA	intron (NM_080288, intron 13 of 21)	intron (NM_080288, intron 13 of 21)	-180327	NM_198093	140580	Mm.342392	NM_080288	ENSMUSG00000041112	Elmo1	6330578D22Rik|C230095H21Rik|CED-12	engulfment and cell motility 1	protein-coding
KO:CTCF:12937	COMMON	chr13	20297606	20298311	+	0	NA	intron (NM_080288, intron 13 of 21)	intron (NM_080288, intron 13 of 21)	-175031	NM_198093	140580	Mm.342392	NM_080288	ENSMUSG00000041112	Elmo1	6330578D22Rik|C230095H21Rik|CED-12	engulfment and cell motility 1	protein-coding
KO:CTCF:12938	COMMON	chr13	20299459	20299763	+	0	NA	intron (NM_080288, intron 13 of 21)	intron (NM_080288, intron 13 of 21)	-173379	NM_198093	140580	Mm.342392	NM_080288	ENSMUSG00000041112	Elmo1	6330578D22Rik|C230095H21Rik|CED-12	engulfment and cell motility 1	protein-coding
KO:CTCF:12939	COMMON	chr13	20311616	20311969	+	0	NA	intron (NM_080288, intron 13 of 21)	intron (NM_080288, intron 13 of 21)	-161197	NM_198093	140580	Mm.342392	NM_080288	ENSMUSG00000041112	Elmo1	6330578D22Rik|C230095H21Rik|CED-12	engulfment and cell motility 1	protein-coding
KO:CTCF:12940	COMMON	chr13	20353879	20354076	+	0	NA	intron (NM_080288, intron 14 of 21)	intron (NM_080288, intron 14 of 21)	-119012	NM_198093	140580	Mm.342392	NM_080288	ENSMUSG00000041112	Elmo1	6330578D22Rik|C230095H21Rik|CED-12	engulfment and cell motility 1	protein-coding
KO:CTCF:12941	COMMON	chr13	20471764	20472139	+	0	NA	intron (NM_080288, intron 16 of 21)	intron (NM_080288, intron 16 of 21)	-1038	NM_198093	140580	Mm.342392	NM_080288	ENSMUSG00000041112	Elmo1	6330578D22Rik|C230095H21Rik|CED-12	engulfment and cell motility 1	protein-coding
KO:CTCF:12942	COMMON	chr13	20489227	20489439	+	0	NA	intron (NM_198093, intron 1 of 6)	B3|SINE|B2	16343	NM_198093	140580	Mm.342392	NM_080288	ENSMUSG00000041112	Elmo1	6330578D22Rik|C230095H21Rik|CED-12	engulfment and cell motility 1	protein-coding
KO:CTCF:12943	COMMON	chr13	20489570	20490096	+	0	NA	intron (NM_198093, intron 1 of 6)	intron (NM_198093, intron 1 of 6)	16843	NM_198093	140580	Mm.342392	NM_080288	ENSMUSG00000041112	Elmo1	6330578D22Rik|C230095H21Rik|CED-12	engulfment and cell motility 1	protein-coding
KO:CTCF:12944	INDUCED	chr13	20555288	20555441	+	0	NA	intron (NM_198093, intron 1 of 6)	intron (NM_198093, intron 1 of 6)	82375	NM_198093	140580	Mm.342392	NM_080288	ENSMUSG00000041112	Elmo1	6330578D22Rik|C230095H21Rik|CED-12	engulfment and cell motility 1	protein-coding
KO:CTCF:12945	COMMON	chr13	20564397	20564945	+	0	NA	intron (NM_198093, intron 2 of 6)	intron (NM_198093, intron 2 of 6)	91681	NM_198093	140580	Mm.342392	NM_080288	ENSMUSG00000041112	Elmo1	6330578D22Rik|C230095H21Rik|CED-12	engulfment and cell motility 1	protein-coding
KO:CTCF:12946	COMMON	chr13	20570762	20571026	+	0	NA	intron (NM_198093, intron 2 of 6)	B3|SINE|B2	97904	NM_198093	140580	Mm.342392	NM_080288	ENSMUSG00000041112	Elmo1	6330578D22Rik|C230095H21Rik|CED-12	engulfment and cell motility 1	protein-coding
KO:CTCF:12947	INDUCED	chr13	20627850	20628149	+	0	NA	Intergenic	Intergenic	155010	NM_198093	140580	Mm.342392	NM_080288	ENSMUSG00000041112	Elmo1	6330578D22Rik|C230095H21Rik|CED-12	engulfment and cell motility 1	protein-coding
KO:CTCF:12948	INDUCED	chr13	20810492	20810793	+	0	NA	intron (NM_012054, intron 1 of 20)	B2_Mm2|SINE|B2	16530	NM_012054	27052	Mm.314046	NM_012054	ENSMUSG00000021322	Aoah	4930433E13Rik	acyloxyacyl hydrolase	protein-coding
KO:CTCF:12949	COMMON	chr13	20937507	20937821	+	0	NA	intron (NM_012054, intron 11 of 20)	intron (NM_012054, intron 11 of 20)	135635	NM_146535	258528	Mm.377554	NM_146535	ENSMUSG00000042869	Olfr1370	MOR256-14	olfactory receptor 1370	protein-coding
KO:CTCF:12950	COMMON	chr13	20940416	20940849	+	0	NA	intron (NM_012054, intron 11 of 20)	intron (NM_012054, intron 11 of 20)	132666	NM_146535	258528	Mm.377554	NM_146535	ENSMUSG00000042869	Olfr1370	MOR256-14	olfactory receptor 1370	protein-coding
KO:CTCF:12951	COMMON	chr13	21034922	21035333	+	0	NA	Intergenic	Intergenic	38171	NM_146535	258528	Mm.377554	NM_146535	ENSMUSG00000042869	Olfr1370	MOR256-14	olfactory receptor 1370	protein-coding
KO:CTCF:12952	COMMON	chr13	21068442	21068841	+	0	NA	Intergenic	Lx2B2|LINE|L1	4657	NM_146535	258528	Mm.377554	NM_146535	ENSMUSG00000042869	Olfr1370	MOR256-14	olfactory receptor 1370	protein-coding
KO:CTCF:12953	COMMON	chr13	21142493	21142767	+	0	NA	exon (NM_146534, exon 1 of 1)	exon (NM_146534, exon 1 of 1)	425	NM_146534	258527	Mm.271440	NM_146534	ENSMUSG00000045474	Olfr1368	MOR256-15	olfactory receptor 1368	protein-coding
KO:CTCF:12954	INDUCED	chr13	21158020	21158259	+	0	NA	Intergenic	Intergenic	-15085	NM_146534	258527	Mm.271440	NM_146534	ENSMUSG00000045474	Olfr1368	MOR256-15	olfactory receptor 1368	protein-coding
KO:CTCF:12955	COMMON	chr13	21158804	21159187	+	0	NA	Intergenic	Intergenic	-15941	NM_146534	258527	Mm.271440	NM_146534	ENSMUSG00000045474	Olfr1368	MOR256-15	olfactory receptor 1368	protein-coding
KO:CTCF:12956	INDUCED	chr13	21171678	21171839	+	0	NA	Intergenic	Intergenic	-8172	NM_009054	19720	Mm.314056	NM_009054	ENSMUSG00000021326	Trim27	AW538890|Gm19403|Rfp	tripartite motif-containing 27	protein-coding
KO:CTCF:12957	COMMON	chr13	21200441	21200864	+	0	NA	Intergenic	CpG	20722	NM_009054	19720	Mm.314056	NM_009054	ENSMUSG00000021326	Trim27	AW538890|Gm19403|Rfp	tripartite motif-containing 27	protein-coding
KO:CTCF:12958	COMMON	chr13	21234369	21234706	+	0	NA	Intergenic	Intergenic	54607	NM_009054	19720	Mm.314056	NM_009054	ENSMUSG00000021326	Trim27	AW538890|Gm19403|Rfp	tripartite motif-containing 27	protein-coding
KO:CTCF:12959	COMMON	chr13	21265781	21266122	+	0	NA	Intergenic	ORR1B1|LTR|ERVL-MaLR	26734	NM_010343	14780	Mm.1332	NM_010343	ENSMUSG00000004344	Gpx5	AV379049|Arep	glutathione peroxidase 5	protein-coding
KO:CTCF:12960	INDUCED	chr13	21275108	21275304	+	0	NA	Intergenic	Intergenic	17480	NM_010343	14780	Mm.1332	NM_010343	ENSMUSG00000004344	Gpx5	AV379049|Arep	glutathione peroxidase 5	protein-coding
KO:CTCF:12961	COMMON	chr13	21326228	21326523	+	0	NA	Intergenic	Intergenic	14173	NM_145451	75512	Mm.46195	NM_145451	ENSMUSG00000004341	Gpx6	1700020G18Rik|Ry2d1|olfactory	glutathione peroxidase 6	protein-coding
KO:CTCF:12962	COMMON	chr13	21326898	21327344	+	0	NA	Intergenic	Intergenic	14918	NM_145451	75512	Mm.46195	NM_145451	ENSMUSG00000004341	Gpx6	1700020G18Rik|Ry2d1|olfactory	glutathione peroxidase 6	protein-coding
KO:CTCF:12963	INDUCED	chr13	21387759	21387911	+	0	NA	exon (NM_001145778, exon 6 of 6)	exon (NM_001145778, exon 6 of 6)	8803	NR_105907	102465568		NR_105907	ENSMUSG00000098790	Mir6942	Gm27287|mmu-mir-6942	microRNA 6942	ncRNA
KO:CTCF:12964	COMMON	chr13	21709955	21710337	+	0	NA	Intergenic	Intergenic	5997	NM_178199	319185		NM_178199	ENSMUSG00000094338	Hist1h2bl	H2b-291a	histone cluster 1, H2bl	protein-coding
KO:CTCF:12965	COMMON	chr13	21714751	21715096	+	0	NA	TTS (NM_178199)	TTS (NM_178199)	1219	NM_178199	319185		NM_178199	ENSMUSG00000094338	Hist1h2bl	H2b-291a	histone cluster 1, H2bl	protein-coding
KO:CTCF:12966	INDUCED	chr13	21721521	21721684	+	0	NA	promoter-TSS (NM_178200)	promoter-TSS (NM_178200)	-441	NM_178200	319186	Mm.277425	NM_178200	ENSMUSG00000096807	Hist1h2bm	H2b-291b	histone cluster 1, H2bm	protein-coding
KO:CTCF:12967	INDUCED	chr13	21733495	21733713	+	0	NA	Intergenic	Intergenic	-1430	NM_178210	319159		NM_178210	ENSMUSG00000067455	Hist1h4j	-	histone cluster 1, H4j	protein-coding
KO:CTCF:12968	COMMON	chr13	21734110	21734454	+	0	NA	promoter-TSS (NM_178210)	promoter-TSS (NM_178210)	-752	NM_178210	319159		NM_178210	ENSMUSG00000067455	Hist1h4j	-	histone cluster 1, H4j	protein-coding
KO:CTCF:12969	INDUCED	chr13	21753397	21753632	+	0	NA	promoter-TSS (NM_178201)	promoter-TSS (NM_178201)	397	NM_178183	319169	Mm.370338	NM_178183	ENSMUSG00000063021	Hist1h2ak	-	histone cluster 1, H2ak	protein-coding
KO:CTCF:12970	INDUCED	chr13	21786817	21787101	+	0	NA	promoter-TSS (NM_001290466)	promoter-TSS (NM_001290466)	259	NM_178184	319170		NM_178184	ENSMUSG00000069309	Hist1h2an	-	histone cluster 1, H2an	protein-coding
KO:CTCF:12971	INDUCED	chr13	21800182	21800334	+	0	NA	Intergenic	Intergenic	9941	NM_001097979	665596	Mm.371766	NM_001097979	ENSMUSG00000069307	Hist1h2bq	Gm13646|OTTMUSG00000013203	histone cluster 1, H2bq	protein-coding
KO:CTCF:12972	COMMON	chr13	21803125	21803444	+	0	NA	Intergenic	Intergenic	6914	NM_001097979	665596	Mm.371766	NM_001097979	ENSMUSG00000069307	Hist1h2bq	Gm13646|OTTMUSG00000013203	histone cluster 1, H2bq	protein-coding
KO:CTCF:12973	COMMON	chr13	21840519	21840925	+	0	NA	Intergenic	Intergenic	6979	NM_001097979	665596	Mm.371766	NM_001097979	ENSMUSG00000069307	Hist1h2bq	Gm13646|OTTMUSG00000013203	histone cluster 1, H2bq	protein-coding
KO:CTCF:12974	COMMON	chr13	21928557	21928916	+	0	NA	Intergenic	B3|SINE|B2	-16357	NM_183014	193452	Mm.187446	NM_183014	ENSMUSG00000006720	Zfp184	4930500C15Rik	zinc finger protein 184 (Kruppel-like)	protein-coding
KO:CTCF:12975	COMMON	chr13	21974132	21974489	+	0	NA	Intergenic	Intergenic	-6870	NM_001162928	195236	Mm.204664	NM_001162928	ENSMUSG00000016982	Pom121l2	Gm24	POM121 membrane glycoprotein-like 2 (rat)	protein-coding
KO:CTCF:12976	COMMON	chr13	22028660	22029098	+	0	NA	Intergenic	Intergenic	6764	NM_175659	319168	Mm.250564	NM_175659	ENSMUSG00000069302	Hist1h2ah	-	histone cluster 1, H2ah	protein-coding
KO:CTCF:12977	COMMON	chr13	22044180	22044464	+	0	NA	TTS (NM_178198)	TTS (NM_178198)	1092	NM_178198	319183	Mm.371766	NM_178198	ENSMUSG00000069300	Hist1h2bj	-	histone cluster 1, H2bj	protein-coding
KO:CTCF:12978	COMMON	chr13	22050952	22051328	+	0	NA	Intergenic	CpG	7910	NM_178198	319183	Mm.371766	NM_178198	ENSMUSG00000069300	Hist1h2bj	-	histone cluster 1, H2bj	protein-coding
KO:CTCF:12979	INDUCED	chr13	22725939	22726091	+	0	NA	exon (NM_001166709, exon 1 of 1)	exon (NM_001166709, exon 1 of 1)	607	NM_001166709	432735	Mm.480282	NM_001166709		Vmn1r207-ps	Gm11312|OTTMUSG00000000511|Vmn1r207	vomeronasal 1 receptor 207, pseudogene	protein-coding
KO:CTCF:12980	INDUCED	chr13	22879292	22879552	+	0	NA	Intergenic	Intergenic	4739	NM_134241	171275	Mm.377227	NM_134241	ENSMUSG00000071490	Vmn1r212	V1rh18	vomeronasal 1 receptor 212	protein-coding
KO:CTCF:12981	COMMON	chr13	23183825	23184060	+	0	NA	exon (NM_134237, exon 1 of 1)	exon (NM_134237, exon 1 of 1)	581	NM_134237	171271	Mm.377223	NM_134237	ENSMUSG00000096099	Vmn1r220	V1rh12	vomeronasal 1 receptor 220	protein-coding
KO:CTCF:12982	INDUCED	chr13	23232335	23232581	+	0	NA	exon (NM_134240, exon 1 of 1)	exon (NM_134240, exon 1 of 1)	583	NM_134240	171274	Mm.377226	NM_134240	ENSMUSG00000061022	Vmn1r222	V1rh16	vomeronasal 1 receptor 222	protein-coding
KO:CTCF:12983	INDUCED	chr13	23354601	23354813	+	0	NA	3' UTR (NM_001286156, exon 4 of 4)	3' UTR (NM_001286156, exon 4 of 4)	14501	NM_001111107	218100	Mm.286454	NM_172586	ENSMUSG00000046351	Zfp322a	Znf322|Znf322a	zinc finger protein 322A	protein-coding
KO:CTCF:12984	COMMON	chr13	23401580	23402180	+	0	NA	Intergenic	Intergenic	21986	NM_013924	30946	Mm.292094	NM_013924	ENSMUSG00000036376	Abt1	-	activator of basal transcription 1	protein-coding
KO:CTCF:12985	COMMON	chr13	23411746	23411989	+	0	NA	Intergenic	Intergenic	11998	NM_013924	30946	Mm.292094	NM_013924	ENSMUSG00000036376	Abt1	-	activator of basal transcription 1	protein-coding
KO:CTCF:12986	COMMON	chr13	23424480	23424805	+	0	NA	promoter-TSS (NM_013924)	promoter-TSS (NM_013924)	-777	NM_013924	30946	Mm.292094	NM_013924	ENSMUSG00000036376	Abt1	-	activator of basal transcription 1	protein-coding
KO:CTCF:12987	COMMON	chr13	23430918	23431128	+	0	NA	promoter-TSS (NR_015492)	promoter-TSS (NR_015492)	-6	NR_015492	320842	Mm.487476	NR_015492	ENSMUSG00000085024	C230035I16Rik	-	RIKEN cDNA C230035I16 gene	ncRNA
KO:CTCF:12988	COMMON	chr13	23432535	23432867	+	0	NA	Intergenic	Intergenic	-1684	NR_015492	320842	Mm.487476	NR_015492	ENSMUSG00000085024	C230035I16Rik	-	RIKEN cDNA C230035I16 gene	ncRNA
KO:CTCF:12989	INDUCED	chr13	23446491	23446679	+	0	NA	Intergenic	Intergenic	-15568	NR_015492	320842	Mm.487476	NR_015492	ENSMUSG00000085024	C230035I16Rik	-	RIKEN cDNA C230035I16 gene	ncRNA
KO:CTCF:12990	COMMON	chr13	23524588	23525040	+	0	NA	Intergenic	Intergenic	-6230	NM_153173	69386	Mm.158272	NM_153173	ENSMUSG00000060981	Hist1h4h	1700024H08Rik	histone cluster 1, H4h	protein-coding
KO:CTCF:12991	INDUCED	chr13	23534043	23534209	+	0	NA	exon (NM_175661, exon 1 of 1)	exon (NM_175661, exon 1 of 1)	215	NM_175661	319173	Mm.377878	NM_175661	ENSMUSG00000061991	Hist1h2af	H2a-221	histone cluster 1, H2af	protein-coding
KO:CTCF:12992	COMMON	chr13	23563117	23563440	+	0	NA	promoter-TSS (NM_178205)	promoter-TSS (NM_178205)	-914	NM_178205	319151	Mm.261658	NM_178205	ENSMUSG00000069273	Hist1h3e	H3-f|H3.1	histone cluster 1, H3e	protein-coding
KO:CTCF:12993	COMMON	chr13	23570759	23570924	+	0	NA	promoter-TSS (NM_178196)	promoter-TSS (NM_178196)	378	NM_178187	319166	Mm.261665	NM_178187	ENSMUSG00000069272	Hist1h2ae	1190022L06	histone cluster 1, H2ae	protein-coding
KO:CTCF:12994	COMMON	chr13	23597993	23598304	+	0	NA	intron (NM_001177653, intron 1 of 1)	intron (NM_001177653, intron 1 of 1)	-12179	NM_001290530	319179	Mm.440391	NM_178194	ENSMUSG00000047246	Hist1h2be	-	histone cluster 1, H2be	protein-coding
KO:CTCF:12995	COMMON	chr13	23630742	23630953	+	0	NA	Intergenic	B3|SINE|B2	-8290	NM_015787	50709	Mm.170587	NM_015787	ENSMUSG00000051627	Hist1h1e	H1-4|H1.4|H1e|H1f4|H1s-4|H1var2	histone cluster 1, H1e	protein-coding
KO:CTCF:12996	COMMON	chr13	23697417	23697735	+	0	NA	TTS (NM_178208)	TTS (NM_178208)	882	NM_178208	319155	Mm.261662	NM_178208	ENSMUSG00000060678	Hist1h4c	-	histone cluster 1, H4c	protein-coding
KO:CTCF:12997	INDUCED	chr13	23699858	23700056	+	0	NA	Intergenic	B2_Mm1t|SINE|B2	-1499	NM_178208	319155	Mm.261662	NM_178208	ENSMUSG00000060678	Hist1h4c	-	histone cluster 1, H4c	protein-coding
KO:CTCF:12998	COMMON	chr13	23701211	23701507	+	0	NA	TTS (NM_001347493)	TTS (NM_001347493)	-2901	NM_178208	319155	Mm.261662	NM_178208	ENSMUSG00000060678	Hist1h4c	-	histone cluster 1, H4c	protein-coding
KO:CTCF:12999	COMMON	chr13	23732518	23732803	+	0	NA	Intergenic	Intergenic	-6146	NM_015786	50708	Mm.193539	NM_015786	ENSMUSG00000036181	Hist1h1c	0610008C09Rik|H1.2|H1c|H1f2|H1var1|His1a	histone cluster 1, H1c	protein-coding
KO:CTCF:13000	INDUCED	chr13	23746261	23746423	+	0	NA	promoter-TSS (NM_175664)	promoter-TSS (NM_175664)	-392	NM_175664	319178	Mm.390567	NM_175664	ENSMUSG00000075031	Hist1h2bb	H2b-143	histone cluster 1, H2bb	protein-coding
KO:CTCF:13001	COMMON	chr13	23760141	23760344	+	0	NA	TTS (NM_178192)	TTS (NM_178192)	1006	NM_178192	326619	Mm.228709	NM_178192	ENSMUSG00000060093	Hist1h4a	-	histone cluster 1, H4a	protein-coding
KO:CTCF:13002	INDUCED	chr13	23773597	23773757	+	0	NA	Intergenic	Intergenic	-8864	NM_001029935	214158	Mm.314151	NM_001029935	ENSMUSG00000064140	Trim38	Gm23	tripartite motif-containing 38	protein-coding
KO:CTCF:13003	COMMON	chr13	23792558	23792997	+	0	NA	Intergenic	Intergenic	10237	NM_001029935	214158	Mm.314151	NM_001029935	ENSMUSG00000064140	Trim38	Gm23	tripartite motif-containing 38	protein-coding
KO:CTCF:13004	COMMON	chr13	23832895	23833340	+	0	NA	Intergenic	B2_Mm2|SINE|B2	-6316	NM_134069	105355	Mm.27038	NM_134069	ENSMUSG00000036083	Slc17a3	AW261723|Npt4	solute carrier family 17 (sodium phosphate), member 3	protein-coding
KO:CTCF:13005	COMMON	chr13	23885639	23885849	+	0	NA	intron (NR_121611, intron 10 of 12)	intron (NR_121611, intron 10 of 12)	15471	NM_001170638	20504	Mm.2656	NM_009198	ENSMUSG00000021335	Slc17a1	NAPI-1|Napi1|Npt1	solute carrier family 17 (sodium phosphate), member 1	protein-coding
KO:CTCF:13006	INDUCED	chr13	23931181	23931478	+	0	NA	Intergenic	Intergenic	2826	NM_175663	319177	Mm.377879	NM_175663	ENSMUSG00000050799	Hist1h2ba	Th2b	histone cluster 1, H2ba	protein-coding
KO:CTCF:13007	COMMON	chr13	23942898	23943170	+	0	NA	Intergenic	B3|SINE|B2	8572	NM_175658	319163	Mm.377876	NM_175658	ENSMUSG00000060081	Hist1h2aa	Th2a	histone cluster 1, H2aa	protein-coding
KO:CTCF:13008	INDUCED	chr13	23950987	23951206	+	0	NA	Intergenic	B3A|SINE|B2	16635	NM_175658	319163	Mm.377876	NM_175658	ENSMUSG00000060081	Hist1h2aa	Th2a	histone cluster 1, H2aa	protein-coding
KO:CTCF:13009	COMMON	chr13	24112910	24113303	+	0	NA	intron (NM_001311122, intron 13 of 37)	intron (NM_001311122, intron 13 of 37)	-121893	NM_145399	214189	Mm.255667	NM_145399	ENSMUSG00000021337	Scgn	-	secretagogin, EF-hand calcium binding protein	protein-coding
KO:CTCF:13010	COMMON	chr13	24194033	24194482	+	0	NA	intron (NM_001311122, intron 2 of 37)	B3|SINE|B2	86532	NM_001311122	68732	Mm.211047	NM_026825	ENSMUSG00000021338	Carmil1	1110037D04Rik|AI425970|CARMIL|CARML1|D130057M20|Lrrc16|Lrrc16a	capping protein regulator and myosin 1 linker 1	protein-coding
KO:CTCF:13011	COMMON	chr13	24254057	24254413	+	0	NA	intron (NM_001311122, intron 2 of 37)	intron (NM_001311122, intron 2 of 37)	26555	NM_001311122	68732	Mm.211047	NM_026825	ENSMUSG00000021338	Carmil1	1110037D04Rik|AI425970|CARMIL|CARML1|D130057M20|Lrrc16|Lrrc16a	capping protein regulator and myosin 1 linker 1	protein-coding
KO:CTCF:13012	COMMON	chr13	24281241	24281456	+	0	NA	promoter-TSS (NM_026825)	promoter-TSS (NM_026825)	-559	NM_026825	68732	Mm.211047	NM_026825	ENSMUSG00000021338	Carmil1	1110037D04Rik|AI425970|CARMIL|CARML1|D130057M20|Lrrc16|Lrrc16a	capping protein regulator and myosin 1 linker 1	protein-coding
KO:CTCF:13013	COMMON	chr13	24292120	24292369	+	0	NA	Intergenic	ORR1E|LTR|ERVL-MaLR	-11455	NM_026825	68732	Mm.211047	NM_026825	ENSMUSG00000021338	Carmil1	1110037D04Rik|AI425970|CARMIL|CARML1|D130057M20|Lrrc16|Lrrc16a	capping protein regulator and myosin 1 linker 1	protein-coding
KO:CTCF:13014	COMMON	chr13	24297202	24297633	+	0	NA	Intergenic	Intergenic	-16628	NM_026825	68732	Mm.211047	NM_026825	ENSMUSG00000021338	Carmil1	1110037D04Rik|AI425970|CARMIL|CARML1|D130057M20|Lrrc16|Lrrc16a	capping protein regulator and myosin 1 linker 1	protein-coding
KO:CTCF:13015	INDUCED	chr13	24306334	24306664	+	0	NA	Intergenic	Intergenic	-20905	NM_001284519	12763	Mm.8396	NM_007717	ENSMUSG00000016756	Cmah	-	cytidine monophospho-N-acetylneuraminic acid hydroxylase	protein-coding
KO:CTCF:13016	COMMON	chr13	24318711	24318986	+	0	NA	Intergenic	Intergenic	-8555	NM_001284519	12763	Mm.8396	NM_007717	ENSMUSG00000016756	Cmah	-	cytidine monophospho-N-acetylneuraminic acid hydroxylase	protein-coding
KO:CTCF:13017	COMMON	chr13	24337901	24338214	+	0	NA	intron (NM_001284519, intron 2 of 17)	intron (NM_001284519, intron 2 of 17)	10654	NM_001111110	12763	Mm.8396	NM_007717	ENSMUSG00000016756	Cmah	-	cytidine monophospho-N-acetylneuraminic acid hydroxylase	protein-coding
KO:CTCF:13018	COMMON	chr13	24416385	24416768	+	0	NA	intron (NM_007717, intron 1 of 15)	intron (NM_007717, intron 1 of 15)	1455	NM_007717	12763	Mm.8396	NM_007717	ENSMUSG00000016756	Cmah	-	cytidine monophospho-N-acetylneuraminic acid hydroxylase	protein-coding
KO:CTCF:13019	COMMON	chr13	24481904	24482259	+	0	NA	Intergenic	Intergenic	66960	NM_007717	12763	Mm.8396	NM_007717	ENSMUSG00000016756	Cmah	-	cytidine monophospho-N-acetylneuraminic acid hydroxylase	protein-coding
KO:CTCF:13020	COMMON	chr13	24499553	24499822	+	0	NA	Intergenic	B3A|SINE|B2	-82501	NM_001286100	193385	Mm.217319	NM_029679	ENSMUSG00000036006	Fam65b	-	family with sequence similarity 65, member B	protein-coding
KO:CTCF:13021	COMMON	chr13	24518939	24519227	+	0	NA	Intergenic	Intergenic	-63106	NM_001286100	193385	Mm.217319	NM_029679	ENSMUSG00000036006	Fam65b	-	family with sequence similarity 65, member B	protein-coding
KO:CTCF:13022	COMMON	chr13	24528158	24528502	+	0	NA	Intergenic	MTEb|LTR|ERVL-MaLR	-53859	NM_001286100	193385	Mm.217319	NM_029679	ENSMUSG00000036006	Fam65b	-	family with sequence similarity 65, member B	protein-coding
KO:CTCF:13023	COMMON	chr13	24538129	24538332	+	0	NA	Intergenic	B3A|SINE|B2	-43958	NM_001286100	193385	Mm.217319	NM_029679	ENSMUSG00000036006	Fam65b	-	family with sequence similarity 65, member B	protein-coding
KO:CTCF:13024	COMMON	chr13	24585386	24585674	+	0	NA	intron (NM_001286100, intron 1 of 22)	intron (NM_001286100, intron 1 of 22)	3341	NM_001286100	193385	Mm.217319	NM_029679	ENSMUSG00000036006	Fam65b	-	family with sequence similarity 65, member B	protein-coding
KO:CTCF:13025	COMMON	chr13	24616209	24616615	+	0	NA	intron (NM_178658, intron 1 of 13)	intron (NM_178658, intron 1 of 13)	1806	NM_178658	193385	Mm.217319	NM_029679	ENSMUSG00000036006	Fam65b	-	family with sequence similarity 65, member B	protein-coding
KO:CTCF:13026	COMMON	chr13	24687343	24687759	+	0	NA	intron (NM_001286100, intron 8 of 22)	intron (NM_001286100, intron 8 of 22)	48903	NM_029679	193385	Mm.217319	NM_029679	ENSMUSG00000036006	Fam65b	-	family with sequence similarity 65, member B	protein-coding
KO:CTCF:13027	COMMON	chr13	24713593	24713932	+	0	NA	intron (NM_001286100, intron 17 of 22)	intron (NM_001286100, intron 17 of 22)	48174	NM_020567	57441	Mm.12239	NM_020567	ENSMUSG00000006715	Gmnn	AW546347|Gem	geminin	protein-coding
KO:CTCF:13028	INDUCED	chr13	24721700	24721868	+	0	NA	exon (NM_029679, exon 20 of 23)	exon (NM_029679, exon 20 of 23)	40153	NM_020567	57441	Mm.12239	NM_020567	ENSMUSG00000006715	Gmnn	AW546347|Gem	geminin	protein-coding
KO:CTCF:13029	INDUCED	chr13	24721991	24722207	+	0	NA	intron (NM_001286100, intron 20 of 22)	B2_Mm2|SINE|B2	39838	NM_020567	57441	Mm.12239	NM_020567	ENSMUSG00000006715	Gmnn	AW546347|Gem	geminin	protein-coding
KO:CTCF:13030	COMMON	chr13	24776173	24776481	+	0	NA	Intergenic	Intergenic	-14390	NM_020567	57441	Mm.12239	NM_020567	ENSMUSG00000006715	Gmnn	AW546347|Gem	geminin	protein-coding
KO:CTCF:13031	COMMON	chr13	24862584	24862981	+	0	NA	intron (NR_131787, intron 5 of 19)	intron (NR_131787, intron 5 of 19)	17652	NR_131787	210108	Mm.261514	NM_001081051	ENSMUSG00000006711	D130043K22Rik	4930451E12Rik|Kiaa0319	RIKEN cDNA D130043K22 gene	protein-coding
KO:CTCF:13032	COMMON	chr13	24920328	24920801	+	0	NA	intron (NM_172532, intron 4 of 9)	intron (NM_172532, intron 4 of 9)	14965	NR_045182	73326	Mm.458692	NR_045182		4932702P03Rik	1700047I16Rik	RIKEN cDNA 4932702P03 gene	ncRNA
KO:CTCF:13033	COMMON	chr13	24937647	24937854	+	0	NA	promoter-TSS (NM_172532)	promoter-TSS (NM_172532)	-90	NM_172532	214579	Mm.393311	NM_172532	ENSMUSG00000035936	Aldh5a1	6330403E24Rik|Ahd-1|Ahd1|D630032B01Rik|OTTMUSG00000000613|SSADH|Ssdh1	aldhehyde dehydrogenase family 5, subfamily A1	protein-coding
KO:CTCF:13034	COMMON	chr13	24938616	24939093	+	0	NA	non-coding (NR_102323, exon 2 of 2)	non-coding (NR_102323, exon 2 of 2)	-1194	NM_172532	214579	Mm.393311	NM_172532	ENSMUSG00000035936	Aldh5a1	6330403E24Rik|Ahd-1|Ahd1|D630032B01Rik|OTTMUSG00000000613|SSADH|Ssdh1	aldhehyde dehydrogenase family 5, subfamily A1	protein-coding
KO:CTCF:13035	COMMON	chr13	24988484	24988768	+	0	NA	intron (NM_008156, intron 25 of 25)	intron (NM_008156, intron 25 of 25)	31691	NM_001013389	380836	Mm.387097	NM_001013389	ENSMUSG00000021339	Mrs2	Gm902|HPT|Mrs2l|RPT	MRS2 magnesium transporter	protein-coding
KO:CTCF:13036	INDUCED	chr13	25003069	25003241	+	0	NA	intron (NM_001013389, intron 4 of 10)	B3|SINE|B2	17162	NM_001013389	380836	Mm.387097	NM_001013389	ENSMUSG00000021339	Mrs2	Gm902|HPT|Mrs2l|RPT	MRS2 magnesium transporter	protein-coding
KO:CTCF:13037	COMMON	chr13	25007273	25007588	+	0	NA	intron (NM_001013389, intron 2 of 10)	IAPEY4_LTR|LTR|ERVK	12886	NM_001013389	380836	Mm.387097	NM_001013389	ENSMUSG00000021339	Mrs2	Gm902|HPT|Mrs2l|RPT	MRS2 magnesium transporter	protein-coding
KO:CTCF:13038	COMMON	chr13	25015188	25015611	+	0	NA	intron (NM_001013389, intron 2 of 10)	IAPEY4_LTR|LTR|ERVK	4917	NM_001013389	380836	Mm.387097	NM_001013389	ENSMUSG00000021339	Mrs2	Gm902|HPT|Mrs2l|RPT	MRS2 magnesium transporter	protein-coding
KO:CTCF:13039	COMMON	chr13	25024591	25024984	+	0	NA	Intergenic	Intergenic	-4471	NM_001013389	380836	Mm.387097	NM_001013389	ENSMUSG00000021339	Mrs2	Gm902|HPT|Mrs2l|RPT	MRS2 magnesium transporter	protein-coding
KO:CTCF:13040	COMMON	chr13	25055407	25055628	+	0	NA	promoter-TSS (NM_177577)	promoter-TSS (NM_177577)	-486	NM_177577	195208	Mm.284719	NM_177577	ENSMUSG00000035910	Dcdc2a	AW492955|Dcdc2|RU2	doublecortin domain containing 2a	protein-coding
KO:CTCF:13041	INDUCED	chr13	25114654	25114820	+	0	NA	intron (NM_001195617, intron 6 of 7)	B2_Mm2|SINE|B2	58733	NM_001195617	195208	Mm.284719	NM_177577	ENSMUSG00000035910	Dcdc2a	AW492955|Dcdc2|RU2	doublecortin domain containing 2a	protein-coding
KO:CTCF:13042	COMMON	chr13	25116017	25116499	+	0	NA	intron (NM_001195617, intron 6 of 7)	intron (NM_001195617, intron 6 of 7)	60254	NM_001195617	195208	Mm.284719	NM_177577	ENSMUSG00000035910	Dcdc2a	AW492955|Dcdc2|RU2	doublecortin domain containing 2a	protein-coding
KO:CTCF:13043	COMMON	chr13	25144100	25144448	+	0	NA	intron (NM_177577, intron 7 of 9)	B3A|SINE|B2	88270	NM_001195617	195208	Mm.284719	NM_177577	ENSMUSG00000035910	Dcdc2a	AW492955|Dcdc2|RU2	doublecortin domain containing 2a	protein-coding
KO:CTCF:13044	COMMON	chr13	25150190	25150558	+	0	NA	intron (NM_177577, intron 7 of 9)	ORR1E|LTR|ERVL-MaLR	94370	NM_001195617	195208	Mm.284719	NM_177577	ENSMUSG00000035910	Dcdc2a	AW492955|Dcdc2|RU2	doublecortin domain containing 2a	protein-coding
KO:CTCF:13045	COMMON	chr13	25297011	25297250	+	0	NA	Intergenic	Intergenic	-27135	NM_009513	22360	Mm.4766	NM_009513	ENSMUSG00000048978	Nrsn1	Neurensin-1|Neuro-p24|Vmp	neurensin 1	protein-coding
KO:CTCF:13046	COMMON	chr13	25333906	25334132	+	0	NA	Intergenic	B3A|SINE|B2	-64023	NM_009513	22360	Mm.4766	NM_009513	ENSMUSG00000048978	Nrsn1	Neurensin-1|Neuro-p24|Vmp	neurensin 1	protein-coding
KO:CTCF:13047	INDUCED	chr13	25347674	25347842	+	0	NA	Intergenic	Intergenic	-77762	NM_009513	22360	Mm.4766	NM_009513	ENSMUSG00000048978	Nrsn1	Neurensin-1|Neuro-p24|Vmp	neurensin 1	protein-coding
KO:CTCF:13048	COMMON	chr13	25393843	25394059	+	0	NA	Intergenic	B3A|SINE|B2	-123955	NM_009513	22360	Mm.4766	NM_009513	ENSMUSG00000048978	Nrsn1	Neurensin-1|Neuro-p24|Vmp	neurensin 1	protein-coding
KO:CTCF:13049	INDUCED	chr13	25549827	25550000	+	0	NA	Intergenic	B2_Mm1t|SINE|B2	-279918	NM_009513	22360	Mm.4766	NM_009513	ENSMUSG00000048978	Nrsn1	Neurensin-1|Neuro-p24|Vmp	neurensin 1	protein-coding
KO:CTCF:13050	COMMON	chr13	25562627	25563066	+	0	NA	Intergenic	Intergenic	-292851	NM_009513	22360	Mm.4766	NM_009513	ENSMUSG00000048978	Nrsn1	Neurensin-1|Neuro-p24|Vmp	neurensin 1	protein-coding
KO:CTCF:13051	COMMON	chr13	25932839	25933127	+	0	NA	intron (NR_045062, intron 1 of 3)	intron (NR_045062, intron 1 of 3)	33333	NR_045062	100503530	Mm.86763	NR_045062	ENSMUSG00000086531	Gm11351	OTTMUSG00000000620	predicted gene 11351	ncRNA
KO:CTCF:13052	COMMON	chr13	27945124	27945383	+	0	NA	Intergenic	B3|SINE|B2	-70969	NM_011165	19110	Mm.18607	NM_011165	ENSMUSG00000005891	Prl4a1	AA409771|Ghd23|PLP-A|Prlpa	prolactin family 4, subfamily a, member 1	protein-coding
KO:CTCF:13053	INDUCED	chr13	28239319	28239479	+	0	NA	Intergenic	B2_Mm2|SINE|B2	96915	NM_023746	28078	Mm.155058	NM_023746	ENSMUSG00000017064	Prl5a1	1600013P04Rik|D13Wsu14e|Ghd24|PLP-L|Prlpl	prolactin family 5, subfamily a, member 1	protein-coding
KO:CTCF:13054	COMMON	chr13	28426166	28426424	+	0	NA	Intergenic	MIR3|SINE|MIR	283811	NM_023746	28078	Mm.155058	NM_023746	ENSMUSG00000017064	Prl5a1	1600013P04Rik|D13Wsu14e|Ghd24|PLP-L|Prlpl	prolactin family 5, subfamily a, member 1	protein-coding
KO:CTCF:13055	INDUCED	chr13	28514233	28514544	+	0	NA	intron (NR_045053, intron 7 of 8)	B3|SINE|B2	196484	NR_105787	102466635		NR_105787	ENSMUSG00000099158	Mir6368	Gm27800|mmu-mir-6368	microRNA 6368	ncRNA
KO:CTCF:13056	COMMON	chr13	28594497	28594706	+	0	NA	intron (NR_045053, intron 6 of 8)	ORR1E|LTR|ERVL-MaLR	116271	NR_105787	102466635		NR_105787	ENSMUSG00000099158	Mir6368	Gm27800|mmu-mir-6368	microRNA 6368	ncRNA
KO:CTCF:13057	COMMON	chr13	28689964	28690206	+	0	NA	intron (NR_045054, intron 3 of 7)	B3A|SINE|B2	20788	NR_105787	102466635		NR_105787	ENSMUSG00000099158	Mir6368	Gm27800|mmu-mir-6368	microRNA 6368	ncRNA
KO:CTCF:13058	COMMON	chr13	28957755	28958124	+	0	NA	Intergenic	Intergenic	-4258	NM_009238	20677	Mm.240627	NM_009238	ENSMUSG00000076431	Sox4	AA682046|Sox-4	SRY (sex determining region Y)-box 4	protein-coding
KO:CTCF:13059	COMMON	chr13	28959580	28959851	+	0	NA	Intergenic	CpG	-6034	NM_009238	20677	Mm.240627	NM_009238	ENSMUSG00000076431	Sox4	AA682046|Sox-4	SRY (sex determining region Y)-box 4	protein-coding
KO:CTCF:13060	COMMON	chr13	29501290	29501512	+	0	NA	intron (NR_131896, intron 11 of 16)	intron (NR_131896, intron 11 of 16)	354272	NR_131896	68916	Mm.212227	NM_144536	ENSMUSG00000006191	Cdkal1	1190005B03Rik|6620401C13Rik	CDK5 regulatory subunit associated protein 1-like 1	protein-coding
KO:CTCF:13061	COMMON	chr13	29604347	29604566	+	0	NA	intron (NR_131896, intron 9 of 16)	intron (NR_131896, intron 9 of 16)	251216	NR_131896	68916	Mm.212227	NM_144536	ENSMUSG00000006191	Cdkal1	1190005B03Rik|6620401C13Rik	CDK5 regulatory subunit associated protein 1-like 1	protein-coding
KO:CTCF:13062	INDUCED	chr13	29744250	29744509	+	0	NA	intron (NR_131896, intron 5 of 16)	URR1A|DNA|hAT-Charlie	111293	NR_131896	68916	Mm.212227	NM_144536	ENSMUSG00000006191	Cdkal1	1190005B03Rik|6620401C13Rik	CDK5 regulatory subunit associated protein 1-like 1	protein-coding
KO:CTCF:13063	INDUCED	chr13	29817150	29817322	+	0	NA	intron (NM_001308486, intron 4 of 5)	ORR1D2|LTR|ERVL-MaLR	38437	NR_131896	68916	Mm.212227	NM_144536	ENSMUSG00000006191	Cdkal1	1190005B03Rik|6620401C13Rik	CDK5 regulatory subunit associated protein 1-like 1	protein-coding
KO:CTCF:13064	COMMON	chr13	29819193	29819489	+	0	NA	intron (NM_001308486, intron 4 of 5)	B4A|SINE|B4	36332	NR_131896	68916	Mm.212227	NM_144536	ENSMUSG00000006191	Cdkal1	1190005B03Rik|6620401C13Rik	CDK5 regulatory subunit associated protein 1-like 1	protein-coding
KO:CTCF:13065	COMMON	chr13	29835243	29835508	+	0	NA	intron (NM_001308486, intron 4 of 5)	intron (NM_001308486, intron 4 of 5)	20297	NR_131896	68916	Mm.212227	NM_144536	ENSMUSG00000006191	Cdkal1	1190005B03Rik|6620401C13Rik	CDK5 regulatory subunit associated protein 1-like 1	protein-coding
KO:CTCF:13066	COMMON	chr13	29838529	29838967	+	0	NA	intron (NM_001308486, intron 4 of 5)	intron (NM_001308486, intron 4 of 5)	16925	NR_131896	68916	Mm.212227	NM_144536	ENSMUSG00000006191	Cdkal1	1190005B03Rik|6620401C13Rik	CDK5 regulatory subunit associated protein 1-like 1	protein-coding
KO:CTCF:13067	COMMON	chr13	29857423	29857770	+	0	NA	Intergenic	Intergenic	-1924	NM_144536	68916	Mm.212227	NM_144536	ENSMUSG00000006191	Cdkal1	1190005B03Rik|6620401C13Rik	CDK5 regulatory subunit associated protein 1-like 1	protein-coding
KO:CTCF:13068	COMMON	chr13	29953481	29953778	+	0	NA	intron (NM_010093, intron 1 of 6)	B3|SINE|B2	30761	NM_001289920	13557	Mm.268356	NM_010093	ENSMUSG00000016477	E2f3	E2F3b|E2f3a	E2F transcription factor 3	protein-coding
KO:CTCF:13069	COMMON	chr13	29974138	29974388	+	0	NA	intron (NM_010093, intron 1 of 6)	intron (NM_010093, intron 1 of 6)	10128	NM_001289920	13557	Mm.268356	NM_010093	ENSMUSG00000016477	E2f3	E2F3b|E2f3a	E2F transcription factor 3	protein-coding
KO:CTCF:13070	INDUCED	chr13	29983091	29983327	+	0	NA	intron (NM_010093, intron 1 of 6)	intron (NM_010093, intron 1 of 6)	1182	NM_001289920	13557	Mm.268356	NM_010093	ENSMUSG00000016477	E2f3	E2F3b|E2f3a	E2F transcription factor 3	protein-coding
KO:CTCF:13071	COMMON	chr13	30085041	30085408	+	0	NA	Intergenic	Intergenic	-51265	NM_153546	218121	Mm.89682	NM_153546	ENSMUSG00000038732	Mboat1	9130215M02Rik|BC023845|LPEAT1|Moact1|Oact1	membrane bound O-acyltransferase domain containing 1	protein-coding
KO:CTCF:13072	INDUCED	chr13	30085565	30085750	+	0	NA	Intergenic	PB1D9|SINE|Alu	-50832	NM_153546	218121	Mm.89682	NM_153546	ENSMUSG00000038732	Mboat1	9130215M02Rik|BC023845|LPEAT1|Moact1|Oact1	membrane bound O-acyltransferase domain containing 1	protein-coding
KO:CTCF:13073	COMMON	chr13	30093060	30093406	+	0	NA	Intergenic	B3A|SINE|B2	-43257	NM_153546	218121	Mm.89682	NM_153546	ENSMUSG00000038732	Mboat1	9130215M02Rik|BC023845|LPEAT1|Moact1|Oact1	membrane bound O-acyltransferase domain containing 1	protein-coding
KO:CTCF:13074	COMMON	chr13	30115835	30116128	+	0	NA	Intergenic	B3A|SINE|B2	-20508	NM_153546	218121	Mm.89682	NM_153546	ENSMUSG00000038732	Mboat1	9130215M02Rik|BC023845|LPEAT1|Moact1|Oact1	membrane bound O-acyltransferase domain containing 1	protein-coding
KO:CTCF:13075	INDUCED	chr13	30193534	30193743	+	0	NA	intron (NM_153546, intron 1 of 12)	ORR1E|LTR|ERVL-MaLR	57149	NM_153546	218121	Mm.89682	NM_153546	ENSMUSG00000038732	Mboat1	9130215M02Rik|BC023845|LPEAT1|Moact1|Oact1	membrane bound O-acyltransferase domain containing 1	protein-coding
KO:CTCF:13076	INDUCED	chr13	30224704	30224946	+	0	NA	intron (NM_153546, intron 7 of 12)	B3|SINE|B2	88335	NM_153546	218121	Mm.89682	NM_153546	ENSMUSG00000038732	Mboat1	9130215M02Rik|BC023845|LPEAT1|Moact1|Oact1	membrane bound O-acyltransferase domain containing 1	protein-coding
KO:CTCF:13077	COMMON	chr13	30259957	30260332	+	0	NA	Intergenic	Intergenic	-76211	NM_177322	11607	Mm.35062	NM_177322	ENSMUSG00000049115	Agtr1a	1810074K20Rik|AG2S|AI551199|AT1|AT1a|AT2R1|AT2R1A|Agtr-1a|Agtr1|Angtr-1a	angiotensin II receptor, type 1a	protein-coding
KO:CTCF:13078	INDUCED	chr13	30263087	30263305	+	0	NA	Intergenic	B3A|SINE|B2	-73160	NM_177322	11607	Mm.35062	NM_177322	ENSMUSG00000049115	Agtr1a	1810074K20Rik|AG2S|AI551199|AT1|AT1a|AT2R1|AT2R1A|Agtr-1a|Agtr1|Angtr-1a	angiotensin II receptor, type 1a	protein-coding
KO:CTCF:13079	INDUCED	chr13	30266005	30266282	+	0	NA	Intergenic	ORR1D2|LTR|ERVL-MaLR	-70212	NM_177322	11607	Mm.35062	NM_177322	ENSMUSG00000049115	Agtr1a	1810074K20Rik|AG2S|AI551199|AT1|AT1a|AT2R1|AT2R1A|Agtr-1a|Agtr1|Angtr-1a	angiotensin II receptor, type 1a	protein-coding
KO:CTCF:13080	COMMON	chr13	30272087	30272647	+	0	NA	Intergenic	Tigger5b|DNA|TcMar-Tigger	-63989	NM_177322	11607	Mm.35062	NM_177322	ENSMUSG00000049115	Agtr1a	1810074K20Rik|AG2S|AI551199|AT1|AT1a|AT2R1|AT2R1A|Agtr-1a|Agtr1|Angtr-1a	angiotensin II receptor, type 1a	protein-coding
KO:CTCF:13081	COMMON	chr13	30358662	30359111	+	0	NA	intron (NM_177322, intron 2 of 2)	intron (NM_177322, intron 2 of 2)	22531	NM_177322	11607	Mm.35062	NM_177322	ENSMUSG00000049115	Agtr1a	1810074K20Rik|AG2S|AI551199|AT1|AT1a|AT2R1|AT2R1A|Agtr-1a|Agtr1|Angtr-1a	angiotensin II receptor, type 1a	protein-coding
KO:CTCF:13082	COMMON	chr13	30501931	30502342	+	0	NA	Intergenic	Intergenic	43179	NM_025710	66694	Mm.181933	NM_025710	ENSMUSG00000038462	Uqcrfs1	4430402G14Rik|AI875505	ubiquinol-cytochrome c reductase, Rieske iron-sulfur polypeptide 1	protein-coding
KO:CTCF:13083	COMMON	chr13	30530801	30531144	+	0	NA	Intergenic	Intergenic	14343	NM_025710	66694	Mm.181933	NM_025710	ENSMUSG00000038462	Uqcrfs1	4430402G14Rik|AI875505	ubiquinol-cytochrome c reductase, Rieske iron-sulfur polypeptide 1	protein-coding
KO:CTCF:13084	COMMON	chr13	30548929	30549329	+	0	NA	Intergenic	Intergenic	-3813	NM_025710	66694	Mm.181933	NM_025710	ENSMUSG00000038462	Uqcrfs1	4430402G14Rik|AI875505	ubiquinol-cytochrome c reductase, Rieske iron-sulfur polypeptide 1	protein-coding
KO:CTCF:13085	COMMON	chr13	30566832	30567093	+	0	NA	Intergenic	Intergenic	-21647	NM_025710	66694	Mm.181933	NM_025710	ENSMUSG00000038462	Uqcrfs1	4430402G14Rik|AI875505	ubiquinol-cytochrome c reductase, Rieske iron-sulfur polypeptide 1	protein-coding
KO:CTCF:13086	INDUCED	chr13	30811600	30811795	+	0	NA	Intergenic	MTD|LTR|ERVL-MaLR	62465	NM_013674	16364	Mm.4677	NM_013674	ENSMUSG00000021356	Irf4	AI385587|IRF-4|LSIRF|NF-EM5|Spip	interferon regulatory factor 4	protein-coding
KO:CTCF:13087	COMMON	chr13	30888523	30888902	+	0	NA	intron (NM_025588, intron 11 of 27)	intron (NM_025588, intron 11 of 27)	59048	NM_153072	210554	Mm.450571	NM_153072	ENSMUSG00000076430	Hus1b	-	HUS1 checkpoint clamp component B	protein-coding
KO:CTCF:13088	COMMON	chr13	30981730	30982061	+	0	NA	Intergenic	Intergenic	-7849	NM_025588	66482	Mm.293510	NM_025588	ENSMUSG00000021357	Exoc2	2410030I24Rik|AI648199|Sec5|Sec5l1	exocyst complex component 2	protein-coding
KO:CTCF:13089	COMMON	chr13	30993846	30994159	+	0	NA	Intergenic	ID_B1|SINE|B4	-19956	NM_025588	66482	Mm.293510	NM_025588	ENSMUSG00000021357	Exoc2	2410030I24Rik|AI648199|Sec5|Sec5l1	exocyst complex component 2	protein-coding
KO:CTCF:13090	COMMON	chr13	31033304	31033513	+	0	NA	Intergenic	Intergenic	-59362	NM_025588	66482	Mm.293510	NM_025588	ENSMUSG00000021357	Exoc2	2410030I24Rik|AI648199|Sec5|Sec5l1	exocyst complex component 2	protein-coding
KO:CTCF:13091	COMMON	chr13	31082483	31082762	+	0	NA	Intergenic	Intergenic	-108576	NM_025588	66482	Mm.293510	NM_025588	ENSMUSG00000021357	Exoc2	2410030I24Rik|AI648199|Sec5|Sec5l1	exocyst complex component 2	protein-coding
KO:CTCF:13092	COMMON	chr13	31188497	31188657	+	0	NA	Intergenic	B3|SINE|B2	52509	NR_045957	73924	Mm.417825	NR_045957	ENSMUSG00000087460	4930401O12Rik	-	RIKEN cDNA 4930401O12 gene	ncRNA
KO:CTCF:13093	COMMON	chr13	31207765	31207975	+	0	NA	Intergenic	Intergenic	33216	NR_045957	73924	Mm.417825	NR_045957	ENSMUSG00000087460	4930401O12Rik	-	RIKEN cDNA 4930401O12 gene	ncRNA
KO:CTCF:13094	INDUCED	chr13	31253074	31253254	+	0	NA	Intergenic	Intergenic	-12078	NR_045957	73924	Mm.417825	NR_045957	ENSMUSG00000087460	4930401O12Rik	-	RIKEN cDNA 4930401O12 gene	ncRNA
KO:CTCF:13095	INDUCED	chr13	31342440	31342640	+	0	NA	Intergenic	B3A|SINE|B2	-101454	NR_045957	73924	Mm.417825	NR_045957	ENSMUSG00000087460	4930401O12Rik	-	RIKEN cDNA 4930401O12 gene	ncRNA
KO:CTCF:13096	INDUCED	chr13	31352888	31353188	+	0	NA	Intergenic	Intergenic	-111952	NR_045957	73924	Mm.417825	NR_045957	ENSMUSG00000087460	4930401O12Rik	-	RIKEN cDNA 4930401O12 gene	ncRNA
KO:CTCF:13097	COMMON	chr13	31559789	31560207	+	0	NA	exon (NM_008239, exon 1 of 1)	exon (NM_008239, exon 1 of 1)	1828	NM_008239	15220	Mm.44235	NM_008239	ENSMUSG00000038415	Foxq1	HFH-1|Hfh1|Hfh1l|sa	forkhead box Q1	protein-coding
KO:CTCF:13098	COMMON	chr13	31579945	31580211	+	0	NA	non-coding (NR_029439, exon 2 of 6)	non-coding (NR_029439, exon 2 of 6)	2435	NR_029439	71307	Mm.376184	NR_029439	ENSMUSG00000038408	1700018A04Rik	4930551G20Rik|4933439J11Rik	RIKEN cDNA 1700018A04 gene	ncRNA
KO:CTCF:13099	COMMON	chr13	31588797	31589029	+	0	NA	Intergenic	B2_Mm2|SINE|B2	-6400	NR_029439	71307	Mm.376184	NR_029439	ENSMUSG00000038408	1700018A04Rik	4930551G20Rik|4933439J11Rik	RIKEN cDNA 1700018A04 gene	ncRNA
KO:CTCF:13100	COMMON	chr13	31618470	31618931	+	0	NA	Intergenic	Intergenic	-7115	NM_010225	14238	Mm.125548	NM_010225	ENSMUSG00000038402	Foxf2	FREAC2|Fkh20|LUN	forkhead box F2	protein-coding
KO:CTCF:13101	COMMON	chr13	31632489	31632897	+	0	NA	Intergenic	Intergenic	6877	NM_010225	14238	Mm.125548	NM_010225	ENSMUSG00000038402	Foxf2	FREAC2|Fkh20|LUN	forkhead box F2	protein-coding
KO:CTCF:13102	COMMON	chr13	31658988	31659407	+	0	NA	Intergenic	Intergenic	33382	NM_010225	14238	Mm.125548	NM_010225	ENSMUSG00000038402	Foxf2	FREAC2|Fkh20|LUN	forkhead box F2	protein-coding
KO:CTCF:13103	INDUCED	chr13	31666276	31666444	+	0	NA	Intergenic	Intergenic	40544	NM_010225	14238	Mm.125548	NM_010225	ENSMUSG00000038402	Foxf2	FREAC2|Fkh20|LUN	forkhead box F2	protein-coding
KO:CTCF:13104	COMMON	chr13	31689302	31689666	+	0	NA	Intergenic	Intergenic	63668	NM_010225	14238	Mm.125548	NM_010225	ENSMUSG00000038402	Foxf2	FREAC2|Fkh20|LUN	forkhead box F2	protein-coding
KO:CTCF:13105	COMMON	chr13	31705475	31705734	+	0	NA	Intergenic	Intergenic	79789	NM_010225	14238	Mm.125548	NM_010225	ENSMUSG00000038402	Foxf2	FREAC2|Fkh20|LUN	forkhead box F2	protein-coding
KO:CTCF:13106	COMMON	chr13	31792490	31792873	+	0	NA	Intergenic	Intergenic	-13964	NM_008592	17300	Mm.12949	NM_008592	ENSMUSG00000050295	Foxc1	FREAC3|Fkh1|Mf1|Mf4|ch|fkh-1|frkhda	forkhead box C1	protein-coding
KO:CTCF:13107	COMMON	chr13	31801229	31801554	+	0	NA	Intergenic	Intergenic	-5254	NM_008592	17300	Mm.12949	NM_008592	ENSMUSG00000050295	Foxc1	FREAC3|Fkh1|Mf1|Mf4|ch|fkh-1|frkhda	forkhead box C1	protein-coding
KO:CTCF:13108	COMMON	chr13	31808113	31808532	+	0	NA	exon (NM_008592, exon 1 of 1)	exon (NM_008592, exon 1 of 1)	1677	NM_008592	17300	Mm.12949	NM_008592	ENSMUSG00000050295	Foxc1	FREAC3|Fkh1|Mf1|Mf4|ch|fkh-1|frkhda	forkhead box C1	protein-coding
KO:CTCF:13109	COMMON	chr13	31887265	31887471	+	0	NA	intron (NM_146041, intron 9 of 10)	B2_Mm1t|SINE|B2	80722	NM_008592	17300	Mm.12949	NM_008592	ENSMUSG00000050295	Foxc1	FREAC3|Fkh1|Mf1|Mf4|ch|fkh-1|frkhda	forkhead box C1	protein-coding
KO:CTCF:13110	COMMON	chr13	31956569	31956984	+	0	NA	intron (NM_146041, intron 7 of 10)	intron (NM_146041, intron 7 of 10)	150131	NM_008592	17300	Mm.12949	NM_008592	ENSMUSG00000050295	Foxc1	FREAC3|Fkh1|Mf1|Mf4|ch|fkh-1|frkhda	forkhead box C1	protein-coding
KO:CTCF:13111	INDUCED	chr13	31957042	31957231	+	0	NA	intron (NM_146041, intron 7 of 10)	B4A|SINE|B4	150491	NM_008592	17300	Mm.12949	NM_008592	ENSMUSG00000050295	Foxc1	FREAC3|Fkh1|Mf1|Mf4|ch|fkh-1|frkhda	forkhead box C1	protein-coding
KO:CTCF:13112	COMMON	chr13	32214098	32214408	+	0	NA	intron (NM_146041, intron 4 of 10)	intron (NM_146041, intron 4 of 10)	124291	NM_146041	218138	Mm.247143	NM_146041	ENSMUSG00000038372	Gmds	BC031788|C87208	GDP-mannose 4, 6-dehydratase	protein-coding
KO:CTCF:13113	COMMON	chr13	32272993	32273231	+	0	NA	intron (NM_146041, intron 1 of 10)	B3A|SINE|B2	65432	NM_146041	218138	Mm.247143	NM_146041	ENSMUSG00000038372	Gmds	BC031788|C87208	GDP-mannose 4, 6-dehydratase	protein-coding
KO:CTCF:13114	INDUCED	chr13	32285373	32285556	+	0	NA	intron (NM_146041, intron 1 of 10)	B1_Mm|SINE|Alu	53079	NM_146041	218138	Mm.247143	NM_146041	ENSMUSG00000038372	Gmds	BC031788|C87208	GDP-mannose 4, 6-dehydratase	protein-coding
KO:CTCF:13115	COMMON	chr13	32297460	32297774	+	0	NA	intron (NM_146041, intron 1 of 10)	intron (NM_146041, intron 1 of 10)	40927	NM_146041	218138	Mm.247143	NM_146041	ENSMUSG00000038372	Gmds	BC031788|C87208	GDP-mannose 4, 6-dehydratase	protein-coding
KO:CTCF:13116	COMMON	chr13	32312674	32312997	+	0	NA	intron (NM_146041, intron 1 of 10)	intron (NM_146041, intron 1 of 10)	25708	NM_146041	218138	Mm.247143	NM_146041	ENSMUSG00000038372	Gmds	BC031788|C87208	GDP-mannose 4, 6-dehydratase	protein-coding
KO:CTCF:13117	COMMON	chr13	32411528	32412011	+	0	NA	Intergenic	Intergenic	-73226	NM_146041	218138	Mm.247143	NM_146041	ENSMUSG00000038372	Gmds	BC031788|C87208	GDP-mannose 4, 6-dehydratase	protein-coding
KO:CTCF:13118	COMMON	chr13	32493362	32493679	+	0	NA	Intergenic	Intergenic	-154977	NM_146041	218138	Mm.247143	NM_146041	ENSMUSG00000038372	Gmds	BC031788|C87208	GDP-mannose 4, 6-dehydratase	protein-coding
KO:CTCF:13119	COMMON	chr13	32662082	32662454	+	0	NA	Intergenic	Intergenic	119511	NM_001166030	238564	Mm.60041	NM_001166030	ENSMUSG00000044951	Mylk4	EG238564	myosin light chain kinase family, member 4	protein-coding
KO:CTCF:13120	COMMON	chr13	32681177	32681402	+	0	NA	Intergenic	Intergenic	100489	NM_001166030	238564	Mm.60041	NM_001166030	ENSMUSG00000044951	Mylk4	EG238564	myosin light chain kinase family, member 4	protein-coding
KO:CTCF:13121	COMMON	chr13	32768091	32768427	+	0	NA	intron (NM_001166030, intron 1 of 11)	intron (NM_001166030, intron 1 of 11)	13520	NM_001166030	238564	Mm.60041	NM_001166030	ENSMUSG00000044951	Mylk4	EG238564	myosin light chain kinase family, member 4	protein-coding
KO:CTCF:13122	INDUCED	chr13	32783138	32783336	+	0	NA	Intergenic	Intergenic	-1458	NM_001166030	238564	Mm.60041	NM_001166030	ENSMUSG00000044951	Mylk4	EG238564	myosin light chain kinase family, member 4	protein-coding
KO:CTCF:13123	COMMON	chr13	32800927	32801126	+	0	NA	Intergenic	B3|SINE|B2	-1003	NM_030215	78903	Mm.286680	NM_030215	ENSMUSG00000021400	Wrnip1	4833444L21Rik|WHIP|Wrnip	Werner helicase interacting protein 1	protein-coding
KO:CTCF:13124	INDUCED	chr13	32827168	32827392	+	0	NA	Intergenic	Intergenic	23905	NM_025429	66222	Mm.20144	NM_025429	ENSMUSG00000044734	Serpinb1a	1190005M04Rik|AI325983|EI|EIA|ELANH2|LEI|M/NEI|MNEI|PI2	serine (or cysteine) peptidase inhibitor, clade B, member 1a	protein-coding
KO:CTCF:13125	COMMON	chr13	32827784	32828356	+	0	NA	Intergenic	Intergenic	23115	NM_025429	66222	Mm.20144	NM_025429	ENSMUSG00000044734	Serpinb1a	1190005M04Rik|AI325983|EI|EIA|ELANH2|LEI|M/NEI|MNEI|PI2	serine (or cysteine) peptidase inhibitor, clade B, member 1a	protein-coding
KO:CTCF:13126	COMMON	chr13	32851926	32852354	+	0	NA	promoter-TSS (NM_025429)	promoter-TSS (NM_025429)	-955	NM_025429	66222	Mm.20144	NM_025429	ENSMUSG00000044734	Serpinb1a	1190005M04Rik|AI325983|EI|EIA|ELANH2|LEI|M/NEI|MNEI|PI2	serine (or cysteine) peptidase inhibitor, clade B, member 1a	protein-coding
KO:CTCF:13127	COMMON	chr13	32865646	32865940	+	0	NA	Intergenic	MER70-int|LTR|ERVL	-14608	NM_025429	66222	Mm.20144	NM_025429	ENSMUSG00000044734	Serpinb1a	1190005M04Rik|AI325983|EI|EIA|ELANH2|LEI|M/NEI|MNEI|PI2	serine (or cysteine) peptidase inhibitor, clade B, member 1a	protein-coding
KO:CTCF:13128	COMMON	chr13	32866432	32866895	+	0	NA	Intergenic	MLT-int|LTR|ERVL-MaLR	-15479	NM_025429	66222	Mm.20144	NM_025429	ENSMUSG00000044734	Serpinb1a	1190005M04Rik|AI325983|EI|EIA|ELANH2|LEI|M/NEI|MNEI|PI2	serine (or cysteine) peptidase inhibitor, clade B, member 1a	protein-coding
KO:CTCF:13129	COMMON	chr13	32900683	32900996	+	0	NA	Intergenic	MER70-int|LTR|ERVL	-2700	NM_173051	380839	Mm.250802	NM_173051	ENSMUSG00000079049	Serpinb1c	EIC|ovalbumin	serine (or cysteine) peptidase inhibitor, clade B, member 1c	protein-coding
KO:CTCF:13130	COMMON	chr13	32902530	32902923	+	0	NA	Intergenic	MLT-int|LTR|ERVL-MaLR	-4587	NM_173051	380839	Mm.250802	NM_173051	ENSMUSG00000079049	Serpinb1c	EIC|ovalbumin	serine (or cysteine) peptidase inhibitor, clade B, member 1c	protein-coding
KO:CTCF:13131	COMMON	chr13	32903237	32903646	+	0	NA	Intergenic	MLT-int|LTR|ERVL-MaLR	-5302	NM_173051	380839	Mm.250802	NM_173051	ENSMUSG00000079049	Serpinb1c	EIC|ovalbumin	serine (or cysteine) peptidase inhibitor, clade B, member 1c	protein-coding
KO:CTCF:13132	COMMON	chr13	32965006	32965472	+	0	NA	promoter-TSS (NM_011454)	promoter-TSS (NM_011454)	-274	NM_011454	20708	Mm.36526	NM_011454	ENSMUSG00000042842	Serpinb6b	NK13|Spi12|ovalbumin	serine (or cysteine) peptidase inhibitor, clade B, member 6b	protein-coding
KO:CTCF:13133	COMMON	chr13	33004501	33004962	+	0	NA	intron (NM_009256, intron 1 of 6)	intron (NM_009256, intron 1 of 6)	191	NM_009256	20723	Mm.245041	NM_009256	ENSMUSG00000045827	Serpinb9	BB283241|CAP-3|CAP3|PI-9|PI9|Spi6|ovalbumin	serine (or cysteine) peptidase inhibitor, clade B, member 9	protein-coding
KO:CTCF:13134	COMMON	chr13	33074088	33074382	+	0	NA	Intergenic	Intergenic	-9868	NM_173052	282663	Mm.314490	NM_173052	ENSMUSG00000051029	Serpinb1b	6330533H24Rik|EIB|Serpin1b1|ovalbumin	serine (or cysteine) peptidase inhibitor, clade B, member 1b	protein-coding
KO:CTCF:13135	COMMON	chr13	33079466	33079868	+	0	NA	Intergenic	Intergenic	-4436	NM_173052	282663	Mm.314490	NM_173052	ENSMUSG00000051029	Serpinb1b	6330533H24Rik|EIB|Serpin1b1|ovalbumin	serine (or cysteine) peptidase inhibitor, clade B, member 1b	protein-coding
KO:CTCF:13136	COMMON	chr13	33080220	33080649	+	0	NA	Intergenic	MER70-int|LTR|ERVL	-3668	NM_173052	282663	Mm.314490	NM_173052	ENSMUSG00000051029	Serpinb1b	6330533H24Rik|EIB|Serpin1b1|ovalbumin	serine (or cysteine) peptidase inhibitor, clade B, member 1b	protein-coding
KO:CTCF:13137	COMMON	chr13	33199808	33200015	+	0	NA	intron (NM_011460, intron 5 of 6)	ORR1F|LTR|ERVL-MaLR	6953	NM_011460	20726	Mm.234774	NM_011460	ENSMUSG00000054266	Serpinb9d	AT2|Spi9|ovalbumin	serine (or cysteine) peptidase inhibitor, clade B, member 9d	protein-coding
KO:CTCF:13138	INDUCED	chr13	33256817	33257211	+	0	NA	intron (NM_011456, intron 5 of 6)	intron (NM_011456, intron 5 of 6)	7404	NM_011456	20710	Mm.379809	NM_011456	ENSMUSG00000062342	Serpinb9e	AW540195|NK26|Spi14|ovalbumin	serine (or cysteine) peptidase inhibitor, clade B, member 9e	protein-coding
KO:CTCF:13139	INDUCED	chr13	33558971	33559209	+	0	NA	Intergenic	B3A|SINE|B2	9779	NR_131140	619715	Mm.390575	NR_131140		Gm6093	EG619715	predicted gene 6093	ncRNA
KO:CTCF:13140	COMMON	chr13	33561622	33561895	+	0	NA	TTS (NR_131141)	TTS (NR_131141)	7110	NR_131140	619715	Mm.390575	NR_131140		Gm6093	EG619715	predicted gene 6093	ncRNA
KO:CTCF:13141	INDUCED	chr13	33711829	33711990	+	0	NA	Intergenic	Intergenic	50435	NM_001300892	238568	Mm.249698	NM_001076790	ENSMUSG00000047889	Serpinb6d	Gm11390|OTTMUSG00000000712|SPI3D	serine (or cysteine) peptidase inhibitor, clade B, member 6d	protein-coding
KO:CTCF:13142	COMMON	chr13	33762794	33763158	+	0	NA	Intergenic	ERVB4_1-I_MM-int|LTR|ERVK	80432	NM_001045535	435350	Mm.263418	NM_001045535	ENSMUSG00000069248	Serpinb6e	Gm11396|OTTMUSG00000000720|SPI3B|ovalbumin	serine (or cysteine) peptidase inhibitor, clade B, member 6e	protein-coding
KO:CTCF:13143	COMMON	chr13	33821867	33822095	+	0	NA	Intergenic	Intergenic	21427	NM_001045535	435350	Mm.263418	NM_001045535	ENSMUSG00000069248	Serpinb6e	Gm11396|OTTMUSG00000000720|SPI3B|ovalbumin	serine (or cysteine) peptidase inhibitor, clade B, member 6e	protein-coding
KO:CTCF:13144	COMMON	chr13	33894228	33894537	+	0	NA	intron (NM_148942, intron 4 of 6)	intron (NM_148942, intron 4 of 6)	11325	NM_148942	97848	Mm.272188	NM_148942	ENSMUSG00000052180	Serpinb6c	C76171|C76174|SPI3C|SPIC|ovalbumin	serine (or cysteine) peptidase inhibitor, clade B, member 6c	protein-coding
KO:CTCF:13145	COMMON	chr13	33942251	33942575	+	0	NA	intron (NR_040707, intron 1 of 4)	intron (NR_040707, intron 1 of 4)	-6330	NM_001164118	20719	Mm.252210	NM_009254	ENSMUSG00000060147	Serpinb6a	4930482L21Rik|D330015H01Rik|PI-6|Serpinb6|Spi3|ovalbumin	serine (or cysteine) peptidase inhibitor, clade B, member 6a	protein-coding
KO:CTCF:13146	COMMON	chr13	33956603	33957309	+	0	NA	intron (NR_040707, intron 3 of 4)	Charlie12|DNA|hAT-Charlie	-7703	NM_020282	18105	Mm.264036	NM_020282	ENSMUSG00000046949	Nqo2	NMO2|Nmor2|Ox2	NAD(P)H dehydrogenase, quinone 2	protein-coding
KO:CTCF:13147	COMMON	chr13	33960309	33960552	+	0	NA	TTS (NR_040707)	TTS (NR_040707)	-4228	NM_020282	18105	Mm.264036	NM_020282	ENSMUSG00000046949	Nqo2	NMO2|Nmor2|Ox2	NAD(P)H dehydrogenase, quinone 2	protein-coding
KO:CTCF:13148	COMMON	chr13	33995214	33995594	+	0	NA	intron (NM_001243192, intron 2 of 7)	intron (NM_001243192, intron 2 of 7)	7390	NM_001243192	20719	Mm.252210	NM_009254	ENSMUSG00000060147	Serpinb6a	4930482L21Rik|D330015H01Rik|PI-6|Serpinb6|Spi3|ovalbumin	serine (or cysteine) peptidase inhibitor, clade B, member 6a	protein-coding
KO:CTCF:13149	COMMON	chr13	34001986	34002286	+	0	NA	promoter-TSS (NM_009068)	promoter-TSS (NM_009068)	658	NM_001243192	20719	Mm.252210	NM_009254	ENSMUSG00000060147	Serpinb6a	4930482L21Rik|D330015H01Rik|PI-6|Serpinb6|Spi3|ovalbumin	serine (or cysteine) peptidase inhibitor, clade B, member 6a	protein-coding
KO:CTCF:13150	COMMON	chr13	34046402	34046822	+	0	NA	intron (NM_026512, intron 2 of 6)	intron (NM_026512, intron 2 of 6)	8971	NM_026512	68021	Mm.140243	NM_026512	ENSMUSG00000038286	Bphl	2010012D11Rik|5730533B08Rik|AI115341	biphenyl hydrolase-like (serine hydrolase, breast epithelial mucin-associated antigen)	protein-coding
KO:CTCF:13151	COMMON	chr13	34077965	34078284	+	0	NA	promoter-TSS (NM_009450)	promoter-TSS (NM_009450)	-117	NM_009450	22151	Mm.422827	NM_009450	ENSMUSG00000058672	Tubb2a	M(beta)2|Tubb2	tubulin, beta 2A class IIA	protein-coding
KO:CTCF:13152	COMMON	chr13	34106320	34106501	+	0	NA	intron (NR_046184, intron 1 of 4)	MLT2B3|LTR|ERVL	6861	NR_046184	432745	Mm.159104	NR_046184		4930447K03Rik	-	RIKEN cDNA 4930447K03 gene	ncRNA
KO:CTCF:13153	COMMON	chr13	34131773	34131974	+	0	NA	Intergenic	Intergenic	-1520	NM_023716	73710	Mm.379227	NM_023716	ENSMUSG00000045136	Tubb2b	2410129E14Rik|brdp	tubulin, beta 2B class IIB	protein-coding
KO:CTCF:13154	COMMON	chr13	34154241	34154498	+	0	NA	Intergenic	Intergenic	-8594	NM_001110515	69666	Mm.24788	NM_001101430	ENSMUSG00000071451	Psmg4	PAC-4|mPAC4	proteasome (prosome, macropain) assembly chaperone 4	protein-coding
KO:CTCF:13155	COMMON	chr13	34154902	34155406	+	0	NA	Intergenic	MIR3|SINE|MIR	-7810	NM_001110515	69666	Mm.24788	NM_001101430	ENSMUSG00000071451	Psmg4	PAC-4|mPAC4	proteasome (prosome, macropain) assembly chaperone 4	protein-coding
KO:CTCF:13156	COMMON	chr13	34187415	34187866	+	0	NA	intron (NM_001033167, intron 10 of 10)	intron (NM_001033167, intron 10 of 10)	24677	NM_001101430	69666	Mm.24788	NM_001101430	ENSMUSG00000071451	Psmg4	PAC-4|mPAC4	proteasome (prosome, macropain) assembly chaperone 4	protein-coding
KO:CTCF:13157	INDUCED	chr13	34299656	34299937	+	0	NA	intron (NM_001033167, intron 2 of 10)	intron (NM_001033167, intron 2 of 10)	45385	NM_001033167	73102	Mm.23932	NM_001033167	ENSMUSG00000038267	Slc22a23	3110004L20Rik	solute carrier family 22, member 23	protein-coding
KO:CTCF:13158	COMMON	chr13	34345251	34345519	+	0	NA	promoter-TSS (NM_001033167)	promoter-TSS (NM_001033167)	-203	NM_001033167	73102	Mm.23932	NM_001033167	ENSMUSG00000038267	Slc22a23	3110004L20Rik	solute carrier family 22, member 23	protein-coding
KO:CTCF:13159	INDUCED	chr13	34448670	34448835	+	0	NA	Intergenic	L1_Mus1|LINE|L1	-103571	NM_001033167	73102	Mm.23932	NM_001033167	ENSMUSG00000038267	Slc22a23	3110004L20Rik	solute carrier family 22, member 23	protein-coding
KO:CTCF:13160	COMMON	chr13	34470380	34470781	+	0	NA	Intergenic	L1MA5A|LINE|L1	-125399	NM_001033167	73102	Mm.23932	NM_001033167	ENSMUSG00000038267	Slc22a23	3110004L20Rik	solute carrier family 22, member 23	protein-coding
KO:CTCF:13161	COMMON	chr13	34533960	34534261	+	0	NA	Intergenic	B3A|SINE|B2	118570	NM_025831	66895	Mm.28943	NM_025831	ENSMUSG00000021411	Pxdc1	1300014I06Rik	PX domain containing 1	protein-coding
KO:CTCF:13162	COMMON	chr13	34635985	34636312	+	0	NA	intron (NM_025831, intron 3 of 4)	intron (NM_025831, intron 3 of 4)	16532	NM_025831	66895	Mm.28943	NM_025831	ENSMUSG00000021411	Pxdc1	1300014I06Rik	PX domain containing 1	protein-coding
KO:CTCF:13163	COMMON	chr13	34642879	34643258	+	0	NA	intron (NM_025831, intron 1 of 4)	intron (NM_025831, intron 1 of 4)	9612	NM_025831	66895	Mm.28943	NM_025831	ENSMUSG00000021411	Pxdc1	1300014I06Rik	PX domain containing 1	protein-coding
KO:CTCF:13164	COMMON	chr13	34652289	34652634	+	0	NA	promoter-TSS (NR_105041)	promoter-TSS (NR_105041)	219	NM_025831	66895	Mm.28943	NM_025831	ENSMUSG00000021411	Pxdc1	1300014I06Rik	PX domain containing 1	protein-coding
KO:CTCF:13165	COMMON	chr13	34727133	34727410	+	0	NA	Intergenic	B3A|SINE|B2	-12370	NM_138746	108161	Mm.41991	NM_138746	ENSMUSG00000038246	Fam50b	D0H6S2654E|X5L|XAP-5-like	family with sequence similarity 50, member B	protein-coding
KO:CTCF:13166	COMMON	chr13	34741279	34741662	+	0	NA	intron (NM_138746, intron 1 of 1)	B3|SINE|B2	1829	NM_138746	108161	Mm.41991	NM_138746	ENSMUSG00000038246	Fam50b	D0H6S2654E|X5L|XAP-5-like	family with sequence similarity 50, member B	protein-coding
KO:CTCF:13167	COMMON	chr13	34793903	34794226	+	0	NA	Intergenic	Intergenic	54423	NM_138746	108161	Mm.41991	NM_138746	ENSMUSG00000038246	Fam50b	D0H6S2654E|X5L|XAP-5-like	family with sequence similarity 50, member B	protein-coding
KO:CTCF:13168	INDUCED	chr13	34851140	34851333	+	0	NA	Intergenic	MLT1A0|LTR|ERVL-MaLR	-24257	NM_013830	19134	Mm.10027	NM_013830	ENSMUSG00000021413	Prpf4b	2610037H07|Prp4|Prp4k|Prpk|cbp143	pre-mRNA processing factor 4B	protein-coding
KO:CTCF:13169	COMMON	chr13	34857562	34857842	+	0	NA	Intergenic	MMERGLN-int|LTR|ERV1	-17792	NM_013830	19134	Mm.10027	NM_013830	ENSMUSG00000021413	Prpf4b	2610037H07|Prp4|Prp4k|Prpk|cbp143	pre-mRNA processing factor 4B	protein-coding
KO:CTCF:13170	COMMON	chr13	34864437	34864937	+	0	NA	Intergenic	Intergenic	-10807	NM_013830	19134	Mm.10027	NM_013830	ENSMUSG00000021413	Prpf4b	2610037H07|Prp4|Prp4k|Prpk|cbp143	pre-mRNA processing factor 4B	protein-coding
KO:CTCF:13171	COMMON	chr13	34973228	34973602	+	0	NA	Intergenic	Intergenic	-9606	NM_026947	69123	Mm.482475	NM_026947	ENSMUSG00000021416	Eci3	1810022C23Rik|Kseg2	enoyl-Coenzyme A delta isomerase 3	protein-coding
KO:CTCF:13172	COMMON	chr13	34973792	34974041	+	0	NA	Intergenic	MT2A|LTR|ERVL	-10108	NM_026947	69123	Mm.482475	NM_026947	ENSMUSG00000021416	Eci3	1810022C23Rik|Kseg2	enoyl-Coenzyme A delta isomerase 3	protein-coding
KO:CTCF:13173	COMMON	chr13	35026940	35027269	+	0	NA	Intergenic	Intergenic	-32961	NM_001110331	23986	Mm.491141	NM_011868	ENSMUSG00000021417	Eci2	Acbd2|Drs1|Hca88|Peci	enoyl-Coenzyme A delta isomerase 2	protein-coding
KO:CTCF:13174	COMMON	chr13	35031762	35032034	+	0	NA	Intergenic	Intergenic	-37754	NM_001110331	23986	Mm.491141	NM_011868	ENSMUSG00000021417	Eci2	Acbd2|Drs1|Hca88|Peci	enoyl-Coenzyme A delta isomerase 2	protein-coding
KO:CTCF:13175	INDUCED	chr13	35062456	35062614	+	0	NA	Intergenic	B3|SINE|B2	-68391	NM_001110331	23986	Mm.491141	NM_011868	ENSMUSG00000021417	Eci2	Acbd2|Drs1|Hca88|Peci	enoyl-Coenzyme A delta isomerase 2	protein-coding
KO:CTCF:13176	INDUCED	chr13	35075005	35075234	+	0	NA	Intergenic	B2_Mm2|SINE|B2	-80976	NM_001110331	23986	Mm.491141	NM_011868	ENSMUSG00000021417	Eci2	Acbd2|Drs1|Hca88|Peci	enoyl-Coenzyme A delta isomerase 2	protein-coding
KO:CTCF:13177	COMMON	chr13	35119710	35120099	+	0	NA	Intergenic	Intergenic	-61718	NR_045616	100503727	Mm.32214	NR_045616	ENSMUSG00000102099	1700011B04Rik	-	RIKEN cDNA 1700011B04 gene	ncRNA
KO:CTCF:13178	COMMON	chr13	35316864	35317069	+	0	NA	Intergenic	Intergenic	-104919	NR_126478	75543	Mm.489052	NR_126478		1700019C18Rik	-	RIKEN cDNA 1700019C18 gene	ncRNA
KO:CTCF:13179	INDUCED	chr13	35603225	35603471	+	0	NA	Intergenic	B3A|SINE|B2	-56514	NM_009881	12593	Mm.29002	NM_009881	ENSMUSG00000059288	Cdyl	AI325931	chromodomain protein, Y chromosome-like	protein-coding
KO:CTCF:13180	COMMON	chr13	35740938	35741205	+	0	NA	promoter-TSS (NM_001123386)	promoter-TSS (NM_001123386)	-330	NM_001123386	12593	Mm.29002	NM_009881	ENSMUSG00000059288	Cdyl	AI325931	chromodomain protein, Y chromosome-like	protein-coding
KO:CTCF:13181	COMMON	chr13	35771851	35772433	+	0	NA	intron (NM_001123386, intron 1 of 6)	intron (NM_001123386, intron 1 of 6)	30740	NM_001123386	12593	Mm.29002	NM_009881	ENSMUSG00000059288	Cdyl	AI325931	chromodomain protein, Y chromosome-like	protein-coding
KO:CTCF:13182	COMMON	chr13	35773841	35774089	+	0	NA	intron (NM_001123386, intron 1 of 6)	intron (NM_001123386, intron 1 of 6)	32563	NM_001123386	12593	Mm.29002	NM_009881	ENSMUSG00000059288	Cdyl	AI325931	chromodomain protein, Y chromosome-like	protein-coding
KO:CTCF:13183	INDUCED	chr13	35778865	35779082	+	0	NA	intron (NM_001123386, intron 1 of 6)	B3A|SINE|B2	37572	NM_001123386	12593	Mm.29002	NM_009881	ENSMUSG00000059288	Cdyl	AI325931	chromodomain protein, Y chromosome-like	protein-coding
KO:CTCF:13184	COMMON	chr13	35782922	35783323	+	0	NA	intron (NM_001123386, intron 1 of 6)	intron (NM_001123386, intron 1 of 6)	41721	NM_001123386	12593	Mm.29002	NM_009881	ENSMUSG00000059288	Cdyl	AI325931	chromodomain protein, Y chromosome-like	protein-coding
KO:CTCF:13185	COMMON	chr13	35798651	35798977	+	0	NA	intron (NM_009881, intron 4 of 9)	intron (NM_009881, intron 4 of 9)	57412	NM_001123386	12593	Mm.29002	NM_009881	ENSMUSG00000059288	Cdyl	AI325931	chromodomain protein, Y chromosome-like	protein-coding
KO:CTCF:13186	COMMON	chr13	35807048	35807411	+	0	NA	intron (NM_009881, intron 4 of 9)	intron (NM_009881, intron 4 of 9)	65828	NM_001123386	12593	Mm.29002	NM_009881	ENSMUSG00000059288	Cdyl	AI325931	chromodomain protein, Y chromosome-like	protein-coding
KO:CTCF:13187	INDUCED	chr13	35852840	35853031	+	0	NA	intron (NM_001123386, intron 2 of 6)	intron (NM_001123386, intron 2 of 6)	53411	NM_145938	208366	Mm.35545	NM_145938	ENSMUSG00000021418	Rpp40	D8Bwg1265e|Rnasep1	ribonuclease P 40 subunit	protein-coding
KO:CTCF:13188	INDUCED	chr13	35879764	35879976	+	0	NA	Intergenic	B2_Mm2|SINE|B2	26477	NM_145938	208366	Mm.35545	NM_145938	ENSMUSG00000021418	Rpp40	D8Bwg1265e|Rnasep1	ribonuclease P 40 subunit	protein-coding
KO:CTCF:13189	COMMON	chr13	35886258	35886797	+	0	NA	Intergenic	Intergenic	19819	NM_145938	208366	Mm.35545	NM_145938	ENSMUSG00000021418	Rpp40	D8Bwg1265e|Rnasep1	ribonuclease P 40 subunit	protein-coding
KO:CTCF:13190	INDUCED	chr13	35916163	35916324	+	0	NA	Intergenic	Intergenic	-9897	NM_145938	208366	Mm.35545	NM_145938	ENSMUSG00000021418	Rpp40	D8Bwg1265e|Rnasep1	ribonuclease P 40 subunit	protein-coding
KO:CTCF:13191	COMMON	chr13	35947353	35947790	+	0	NA	Intergenic	Intergenic	-20334	NM_029628	76487	Mm.44745	NM_029628	ENSMUSG00000050423	Ppp1r3g	1600032L17Rik	protein phosphatase 1, regulatory (inhibitor) subunit 3G	protein-coding
KO:CTCF:13192	COMMON	chr13	36011107	36011322	+	0	NA	intron (NM_201358, intron 2 of 2)	B2_Mm2|SINE|B2	43309	NM_029628	76487	Mm.44745	NM_029628	ENSMUSG00000050423	Ppp1r3g	1600032L17Rik	protein phosphatase 1, regulatory (inhibitor) subunit 3G	protein-coding
KO:CTCF:13193	COMMON	chr13	36019112	36019554	+	0	NA	intron (NM_201358, intron 2 of 2)	intron (NM_201358, intron 2 of 2)	51427	NM_029628	76487	Mm.44745	NM_029628	ENSMUSG00000050423	Ppp1r3g	1600032L17Rik	protein phosphatase 1, regulatory (inhibitor) subunit 3G	protein-coding
KO:CTCF:13194	INDUCED	chr13	36246480	36246699	+	0	NA	intron (NM_001039189, intron 3 of 5)	intron (NM_001039189, intron 3 of 5)	128947	NM_001039189	69955	Mm.70690	NM_024274	ENSMUSG00000021420	Fars2	Fars1|pheRS	phenylalanine-tRNA synthetase 2 (mitochondrial)	protein-coding
KO:CTCF:13195	COMMON	chr13	36282106	36282503	+	0	NA	intron (NM_001039189, intron 3 of 5)	intron (NM_001039189, intron 3 of 5)	164662	NM_001039189	69955	Mm.70690	NM_024274	ENSMUSG00000021420	Fars2	Fars1|pheRS	phenylalanine-tRNA synthetase 2 (mitochondrial)	protein-coding
KO:CTCF:13196	INDUCED	chr13	36315288	36315508	+	0	NA	intron (NM_001039189, intron 3 of 5)	intron (NM_001039189, intron 3 of 5)	197755	NM_001039189	69955	Mm.70690	NM_024274	ENSMUSG00000021420	Fars2	Fars1|pheRS	phenylalanine-tRNA synthetase 2 (mitochondrial)	protein-coding
KO:CTCF:13197	COMMON	chr13	36419417	36419687	+	0	NA	intron (NM_001039189, intron 5 of 5)	B3|SINE|B2	301909	NM_001039189	69955	Mm.70690	NM_024274	ENSMUSG00000021420	Fars2	Fars1|pheRS	phenylalanine-tRNA synthetase 2 (mitochondrial)	protein-coding
KO:CTCF:13198	INDUCED	chr13	36639852	36640015	+	0	NA	Intergenic	B2_Mm2|SINE|B2	94543	NM_153529	68404	Mm.232930	NM_153529	ENSMUSG00000039114	Nrn1	0710008J23Rik|Cpg15|Nrn	neuritin 1	protein-coding
KO:CTCF:13199	INDUCED	chr13	36789442	36789630	+	0	NA	Intergenic	Intergenic	-55059	NM_153529	68404	Mm.232930	NM_153529	ENSMUSG00000039114	Nrn1	0710008J23Rik|Cpg15|Nrn	neuritin 1	protein-coding
KO:CTCF:13200	COMMON	chr13	36949909	36950097	+	0	NA	intron (NM_001166391, intron 6 of 14)	B3|SINE|B2	99210	NM_028784	74145	Mm.235105	NM_028784	ENSMUSG00000039109	F13a1	1200014I03Rik|AI462306|F13a	coagulation factor XIII, A1 subunit	protein-coding
KO:CTCF:13201	INDUCED	chr13	37045078	37045321	+	0	NA	intron (NM_001166391, intron 2 of 14)	intron (NM_001166391, intron 2 of 14)	4013	NM_028784	74145	Mm.235105	NM_028784	ENSMUSG00000039109	F13a1	1200014I03Rik|AI462306|F13a	coagulation factor XIII, A1 subunit	protein-coding
KO:CTCF:13202	COMMON	chr13	37279120	37279655	+	0	NA	Intergenic	B3|SINE|B2	-65957	NM_010745	17084	Mm.2639	NM_010745	ENSMUSG00000021423	Ly86	MD-1|MD1|ly86_tv2	lymphocyte antigen 86	protein-coding
KO:CTCF:13203	COMMON	chr13	37312595	37312901	+	0	NA	Intergenic	Intergenic	-32597	NM_010745	17084	Mm.2639	NM_010745	ENSMUSG00000021423	Ly86	MD-1|MD1|ly86_tv2	lymphocyte antigen 86	protein-coding
KO:CTCF:13204	COMMON	chr13	37325481	37325859	+	0	NA	Intergenic	Intergenic	-19675	NM_010745	17084	Mm.2639	NM_010745	ENSMUSG00000021423	Ly86	MD-1|MD1|ly86_tv2	lymphocyte antigen 86	protein-coding
KO:CTCF:13205	COMMON	chr13	37434061	37434456	+	0	NA	Intergenic	Intergenic	88914	NM_010745	17084	Mm.2639	NM_010745	ENSMUSG00000021423	Ly86	MD-1|MD1|ly86_tv2	lymphocyte antigen 86	protein-coding
KO:CTCF:13206	COMMON	chr13	37453145	37453481	+	0	NA	Intergenic	Intergenic	107968	NM_010745	17084	Mm.2639	NM_010745	ENSMUSG00000021423	Ly86	MD-1|MD1|ly86_tv2	lymphocyte antigen 86	protein-coding
KO:CTCF:13207	COMMON	chr13	37461732	37462058	+	0	NA	Intergenic	B3|SINE|B2	116550	NM_010745	17084	Mm.2639	NM_010745	ENSMUSG00000021423	Ly86	MD-1|MD1|ly86_tv2	lymphocyte antigen 86	protein-coding
KO:CTCF:13208	COMMON	chr13	37467582	37468054	+	0	NA	Intergenic	Intergenic	122473	NM_010745	17084	Mm.2639	NM_010745	ENSMUSG00000021423	Ly86	MD-1|MD1|ly86_tv2	lymphocyte antigen 86	protein-coding
KO:CTCF:13209	COMMON	chr13	37519899	37520404	+	0	NA	Intergenic	Intergenic	174807	NM_010745	17084	Mm.2639	NM_010745	ENSMUSG00000021423	Ly86	MD-1|MD1|ly86_tv2	lymphocyte antigen 86	protein-coding
KO:CTCF:13210	INDUCED	chr13	37522953	37523111	+	0	NA	Intergenic	B2_Mm2|SINE|B2	177687	NM_010745	17084	Mm.2639	NM_010745	ENSMUSG00000021423	Ly86	MD-1|MD1|ly86_tv2	lymphocyte antigen 86	protein-coding
KO:CTCF:13211	COMMON	chr13	37541767	37542047	+	0	NA	Intergenic	Intergenic	196562	NM_010745	17084	Mm.2639	NM_010745	ENSMUSG00000021423	Ly86	MD-1|MD1|ly86_tv2	lymphocyte antigen 86	protein-coding
KO:CTCF:13212	INDUCED	chr13	37574404	37574636	+	0	NA	Intergenic	RMER15|LTR|ERVL	229175	NM_010745	17084	Mm.2639	NM_010745	ENSMUSG00000021423	Ly86	MD-1|MD1|ly86_tv2	lymphocyte antigen 86	protein-coding
KO:CTCF:13213	INDUCED	chr13	37648641	37648826	+	0	NA	Intergenic	Intergenic	-177304	NM_026830	68750	Mm.491109	NM_026830	ENSMUSG00000039087	Rreb1	1110037N09Rik|AA414966|B930013M22Rik	ras responsive element binding protein 1	protein-coding
KO:CTCF:13214	INDUCED	chr13	37688668	37689081	+	0	NA	Intergenic	Intergenic	-137163	NM_026830	68750	Mm.491109	NM_026830	ENSMUSG00000039087	Rreb1	1110037N09Rik|AA414966|B930013M22Rik	ras responsive element binding protein 1	protein-coding
KO:CTCF:13215	INDUCED	chr13	37744199	37744448	+	0	NA	Intergenic	B2_Mm2|SINE|B2	-81714	NM_026830	68750	Mm.491109	NM_026830	ENSMUSG00000039087	Rreb1	1110037N09Rik|AA414966|B930013M22Rik	ras responsive element binding protein 1	protein-coding
KO:CTCF:13216	INDUCED	chr13	37864240	37864490	+	0	NA	intron (NM_001039188, intron 1 of 9)	B3|SINE|B2	-24069	NR_033218	68750	Mm.491109	NM_026830	ENSMUSG00000039087	Rreb1	1110037N09Rik|AA414966|B930013M22Rik	ras responsive element binding protein 1	protein-coding
KO:CTCF:13217	INDUCED	chr13	37930213	37930425	+	0	NA	exon (NM_001039188, exon 10 of 10)	exon (NM_001039188, exon 10 of 10)	41448	NM_001177869	68750	Mm.491109	NM_026830	ENSMUSG00000039087	Rreb1	1110037N09Rik|AA414966|B930013M22Rik	ras responsive element binding protein 1	protein-coding
KO:CTCF:13218	COMMON	chr13	37944322	37944683	+	0	NA	intron (NM_001177869, intron 10 of 11)	intron (NM_001177869, intron 10 of 11)	49687	NM_025965	107513	Mm.426670	NM_025965	ENSMUSG00000021427	Ssr1	2510001K09Rik|6330400D04|AI159733|AI452176|SSR|TRAPA	signal sequence receptor, alpha	protein-coding
KO:CTCF:13219	COMMON	chr13	37946737	37947223	+	0	NA	exon (NM_001177869, exon 11 of 12)	exon (NM_001177869, exon 11 of 12)	47210	NM_025965	107513	Mm.426670	NM_025965	ENSMUSG00000021427	Ssr1	2510001K09Rik|6330400D04|AI159733|AI452176|SSR|TRAPA	signal sequence receptor, alpha	protein-coding
KO:CTCF:13220	COMMON	chr13	37963261	37963687	+	0	NA	Intergenic	Intergenic	30716	NM_025965	107513	Mm.426670	NM_025965	ENSMUSG00000021427	Ssr1	2510001K09Rik|6330400D04|AI159733|AI452176|SSR|TRAPA	signal sequence receptor, alpha	protein-coding
KO:CTCF:13221	COMMON	chr13	37965501	37965970	+	0	NA	Intergenic	Intergenic	28454	NM_025965	107513	Mm.426670	NM_025965	ENSMUSG00000021427	Ssr1	2510001K09Rik|6330400D04|AI159733|AI452176|SSR|TRAPA	signal sequence receptor, alpha	protein-coding
KO:CTCF:13222	COMMON	chr13	37969383	37969732	+	0	NA	Intergenic	Intergenic	24632	NM_025965	107513	Mm.426670	NM_025965	ENSMUSG00000021427	Ssr1	2510001K09Rik|6330400D04|AI159733|AI452176|SSR|TRAPA	signal sequence receptor, alpha	protein-coding
KO:CTCF:13223	COMMON	chr13	38002373	38002781	+	0	NA	Intergenic	B2_Mm2|SINE|B2	-8387	NM_025965	107513	Mm.426670	NM_025965	ENSMUSG00000021427	Ssr1	2510001K09Rik|6330400D04|AI159733|AI452176|SSR|TRAPA	signal sequence receptor, alpha	protein-coding
KO:CTCF:13224	COMMON	chr13	38025410	38025775	+	0	NA	exon (NM_027724, exon 4 of 13)	exon (NM_027724, exon 4 of 13)	11344	NM_027724	71213	Mm.314688	NM_027724	ENSMUSG00000044566	Cage1	4933427I01Rik|Ctag3	cancer antigen 1	protein-coding
KO:CTCF:13225	COMMON	chr13	38025919	38026232	+	0	NA	intron (NM_027724, intron 3 of 12)	B3|SINE|B2	10861	NM_027724	71213	Mm.314688	NM_027724	ENSMUSG00000044566	Cage1	4933427I01Rik|Ctag3	cancer antigen 1	protein-coding
KO:CTCF:13226	INDUCED	chr13	38033497	38033678	+	0	NA	intron (NM_027724, intron 1 of 12)	B2_Mm2|SINE|B2	3349	NM_027724	71213	Mm.314688	NM_027724	ENSMUSG00000044566	Cage1	4933427I01Rik|Ctag3	cancer antigen 1	protein-coding
KO:CTCF:13227	COMMON	chr13	38064875	38065313	+	0	NA	Intergenic	Intergenic	28105	NM_024242	71340	Mm.297130	NM_024242	ENSMUSG00000021428	Riok1	3110046C13Rik|5430416A05Rik|Ad034	RIO kinase 1 (yeast)	protein-coding
KO:CTCF:13228	COMMON	chr13	38190105	38190306	+	0	NA	intron (NM_023842, intron 21 of 23)	B2_Mm2|SINE|B2	-14733	NM_026382	67797	Mm.250783	NM_026382	ENSMUSG00000021431	Snrnp48	1110050F08Rik|6530403A03Rik|C6orf151	small nuclear ribonucleoprotein 48 (U11/U12)	protein-coding
KO:CTCF:13229	INDUCED	chr13	38206511	38206746	+	0	NA	intron (NM_026382, intron 1 of 8)	B2_Mm1a|SINE|B2	1690	NM_026382	67797	Mm.250783	NM_026382	ENSMUSG00000021431	Snrnp48	1110050F08Rik|6530403A03Rik|C6orf151	small nuclear ribonucleoprotein 48 (U11/U12)	protein-coding
KO:CTCF:13230	INDUCED	chr13	38220524	38220679	+	0	NA	intron (NM_026382, intron 6 of 8)	B2_Mm2|SINE|B2	15663	NM_026382	67797	Mm.250783	NM_026382	ENSMUSG00000021431	Snrnp48	1110050F08Rik|6530403A03Rik|C6orf151	small nuclear ribonucleoprotein 48 (U11/U12)	protein-coding
KO:CTCF:13231	COMMON	chr13	38235354	38235703	+	0	NA	Intergenic	Intergenic	30590	NM_026382	67797	Mm.250783	NM_026382	ENSMUSG00000021431	Snrnp48	1110050F08Rik|6530403A03Rik|C6orf151	small nuclear ribonucleoprotein 48 (U11/U12)	protein-coding
KO:CTCF:13232	INDUCED	chr13	38284382	38284549	+	0	NA	Intergenic	RMER19C|LTR|ERVK	-61250	NM_007556	12161	Mm.385759	NM_007556	ENSMUSG00000039004	Bmp6	D13Wsu115e|Vgr1	bone morphogenetic protein 6	protein-coding
KO:CTCF:13233	COMMON	chr13	38342471	38343017	+	0	NA	Intergenic	Intergenic	-2972	NM_007556	12161	Mm.385759	NM_007556	ENSMUSG00000039004	Bmp6	D13Wsu115e|Vgr1	bone morphogenetic protein 6	protein-coding
KO:CTCF:13234	COMMON	chr13	38343323	38343560	+	0	NA	Intergenic	Intergenic	-2274	NM_007556	12161	Mm.385759	NM_007556	ENSMUSG00000039004	Bmp6	D13Wsu115e|Vgr1	bone morphogenetic protein 6	protein-coding
KO:CTCF:13235	COMMON	chr13	38437965	38438314	+	0	NA	intron (NM_007556, intron 1 of 6)	intron (NM_007556, intron 1 of 6)	23653	NR_131033	75854	Mm.417810	NR_131033		4930579J19Rik	-	RIKEN cDNA 4930579J19 gene	ncRNA
KO:CTCF:13236	COMMON	chr13	38463468	38463667	+	0	NA	intron (NM_007556, intron 1 of 6)	B3A|SINE|B2	-1775	NR_131033	75854	Mm.417810	NR_131033		4930579J19Rik	-	RIKEN cDNA 4930579J19 gene	ncRNA
KO:CTCF:13237	COMMON	chr13	38506341	38506646	+	0	NA	intron (NM_001289598, intron 7 of 9)	intron (NM_001289598, intron 7 of 9)	21420	NM_001289599	105245	Mm.28622	NM_145367	ENSMUSG00000038991	Txndc5	AL022641|ERp46|PC-TRP	thioredoxin domain containing 5	protein-coding
KO:CTCF:13238	COMMON	chr13	38548710	38549069	+	0	NA	Intergenic	Intergenic	-20066	NM_001289598	105245	Mm.28622	NM_145367	ENSMUSG00000038991	Txndc5	AL022641|ERp46|PC-TRP	thioredoxin domain containing 5	protein-coding
KO:CTCF:13239	INDUCED	chr13	38571217	38571369	+	0	NA	Intergenic	B3|SINE|B2	-42469	NM_001289598	105245	Mm.28622	NM_145367	ENSMUSG00000038991	Txndc5	AL022641|ERp46|PC-TRP	thioredoxin domain containing 5	protein-coding
KO:CTCF:13240	COMMON	chr13	38580585	38581136	+	0	NA	Intergenic	Intergenic	-52037	NM_001289598	105245	Mm.28622	NM_145367	ENSMUSG00000038991	Txndc5	AL022641|ERp46|PC-TRP	thioredoxin domain containing 5	protein-coding
KO:CTCF:13241	COMMON	chr13	38612246	38612530	+	0	NA	intron (NM_139063, intron 4 of 4)	B3|SINE|B2	22721	NM_139063	17828	Mm.261554	NM_139063	ENSMUSG00000038982	Bloc1s5	1810074A19Rik|Muted|mu	biogenesis of lysosomal organelles complex-1, subunit 5, muted	protein-coding
KO:CTCF:13242	COMMON	chr13	38620558	38620763	+	0	NA	intron (NM_139063, intron 2 of 4)	B3A|SINE|B2	14448	NM_139063	17828	Mm.261554	NM_139063	ENSMUSG00000038982	Bloc1s5	1810074A19Rik|Muted|mu	biogenesis of lysosomal organelles complex-1, subunit 5, muted	protein-coding
KO:CTCF:13243	INDUCED	chr13	38654920	38655108	+	0	NA	exon (NM_025380, exon 3 of 4)	exon (NM_025380, exon 3 of 4)	4014	NM_025380	66143	Mm.490319	NM_025380	ENSMUSG00000001707	Eef1e1	1110003A02Rik	eukaryotic translation elongation factor 1 epsilon 1	protein-coding
KO:CTCF:13244	COMMON	chr13	38658461	38658752	+	0	NA	intron (NM_025380, intron 1 of 3)	CpG	421	NM_025380	66143	Mm.490319	NM_025380	ENSMUSG00000001707	Eef1e1	1110003A02Rik	eukaryotic translation elongation factor 1 epsilon 1	protein-coding
KO:CTCF:13245	COMMON	chr13	38668470	38668921	+	0	NA	Intergenic	MT2A|LTR|ERVL	-9668	NM_025380	66143	Mm.490319	NM_025380	ENSMUSG00000001707	Eef1e1	1110003A02Rik	eukaryotic translation elongation factor 1 epsilon 1	protein-coding
KO:CTCF:13246	INDUCED	chr13	38687456	38687739	+	0	NA	Intergenic	MTD|LTR|ERVL-MaLR	-28570	NM_025380	66143	Mm.490319	NM_025380	ENSMUSG00000001707	Eef1e1	1110003A02Rik	eukaryotic translation elongation factor 1 epsilon 1	protein-coding
KO:CTCF:13247	COMMON	chr13	38690051	38690399	+	0	NA	Intergenic	Intergenic	-31197	NM_025380	66143	Mm.490319	NM_025380	ENSMUSG00000001707	Eef1e1	1110003A02Rik	eukaryotic translation elongation factor 1 epsilon 1	protein-coding
KO:CTCF:13248	INDUCED	chr13	38726913	38727071	+	0	NA	Intergenic	Intergenic	-67964	NM_025380	66143	Mm.490319	NM_025380	ENSMUSG00000001707	Eef1e1	1110003A02Rik	eukaryotic translation elongation factor 1 epsilon 1	protein-coding
KO:CTCF:13249	COMMON	chr13	38727238	38727722	+	0	NA	Intergenic	Intergenic	-68452	NM_025380	66143	Mm.490319	NM_025380	ENSMUSG00000001707	Eef1e1	1110003A02Rik	eukaryotic translation elongation factor 1 epsilon 1	protein-coding
KO:CTCF:13250	COMMON	chr13	38766224	38766478	+	0	NA	Intergenic	Intergenic	-107323	NM_025380	66143	Mm.490319	NM_025380	ENSMUSG00000001707	Eef1e1	1110003A02Rik	eukaryotic translation elongation factor 1 epsilon 1	protein-coding
KO:CTCF:13251	INDUCED	chr13	38870736	38870980	+	0	NA	Intergenic	Intergenic	89679	NM_134060	108652	Mm.255506	NM_134060	ENSMUSG00000021432	Slc35b3	4921526O06Rik|AI428480|CGI-19|PABST2|PAPST2	solute carrier family 35, member B3	protein-coding
KO:CTCF:13252	COMMON	chr13	38966995	38967242	+	0	NA	TTS (NR_131019)	TTS (NR_131019)	-6244	NM_001170431	108652	Mm.255506	NM_134060	ENSMUSG00000021432	Slc35b3	4921526O06Rik|AI428480|CGI-19|PABST2|PAPST2	solute carrier family 35, member B3	protein-coding
KO:CTCF:13253	COMMON	chr13	38992576	38992867	+	0	NA	Intergenic	Intergenic	-31847	NM_001170431	108652	Mm.255506	NM_134060	ENSMUSG00000021432	Slc35b3	4921526O06Rik|AI428480|CGI-19|PABST2|PAPST2	solute carrier family 35, member B3	protein-coding
KO:CTCF:13254	INDUCED	chr13	38995805	38996048	+	0	NA	Intergenic	B3A|SINE|B2	-35052	NM_001170431	108652	Mm.255506	NM_134060	ENSMUSG00000021432	Slc35b3	4921526O06Rik|AI428480|CGI-19|PABST2|PAPST2	solute carrier family 35, member B3	protein-coding
KO:CTCF:13255	COMMON	chr13	39011735	39012193	+	0	NA	Intergenic	LTR41B|LTR|ERVL	-51089	NM_001170431	108652	Mm.255506	NM_134060	ENSMUSG00000021432	Slc35b3	4921526O06Rik|AI428480|CGI-19|PABST2|PAPST2	solute carrier family 35, member B3	protein-coding
KO:CTCF:13256	COMMON	chr13	39363671	39363945	+	0	NA	Intergenic	B3A|SINE|B2	-402933	NM_001170431	108652	Mm.255506	NM_134060	ENSMUSG00000021432	Slc35b3	4921526O06Rik|AI428480|CGI-19|PABST2|PAPST2	solute carrier family 35, member B3	protein-coding
KO:CTCF:13257	COMMON	chr13	39372569	39372902	+	0	NA	Intergenic	Intergenic	-411861	NM_001170431	108652	Mm.255506	NM_134060	ENSMUSG00000021432	Slc35b3	4921526O06Rik|AI428480|CGI-19|PABST2|PAPST2	solute carrier family 35, member B3	protein-coding
KO:CTCF:13258	COMMON	chr13	39425961	39426320	+	0	NA	Intergenic	B3|SINE|B2	-465266	NM_001170431	108652	Mm.255506	NM_134060	ENSMUSG00000021432	Slc35b3	4921526O06Rik|AI428480|CGI-19|PABST2|PAPST2	solute carrier family 35, member B3	protein-coding
KO:CTCF:13259	COMMON	chr13	39440936	39441351	+	0	NA	Intergenic	Intergenic	-480269	NM_001170431	108652	Mm.255506	NM_134060	ENSMUSG00000021432	Slc35b3	4921526O06Rik|AI428480|CGI-19|PABST2|PAPST2	solute carrier family 35, member B3	protein-coding
KO:CTCF:13260	COMMON	chr13	39526473	39526786	+	0	NA	Intergenic	B3|SINE|B2	-565755	NM_001170431	108652	Mm.255506	NM_134060	ENSMUSG00000021432	Slc35b3	4921526O06Rik|AI428480|CGI-19|PABST2|PAPST2	solute carrier family 35, member B3	protein-coding
KO:CTCF:13261	COMMON	chr13	39647373	39647701	+	0	NA	Intergenic	Intergenic	640474	NM_172143	218165	Mm.364096	NM_172143	ENSMUSG00000047094	Ofcc1	opo	orofacial cleft 1 candidate 1	protein-coding
KO:CTCF:13262	COMMON	chr13	39894212	39894513	+	0	NA	Intergenic	Intergenic	393648	NM_172143	218165	Mm.364096	NM_172143	ENSMUSG00000047094	Ofcc1	opo	orofacial cleft 1 candidate 1	protein-coding
KO:CTCF:13263	COMMON	chr13	39921123	39921477	+	0	NA	Intergenic	L1Md_F2|LINE|L1	366711	NM_172143	218165	Mm.364096	NM_172143	ENSMUSG00000047094	Ofcc1	opo	orofacial cleft 1 candidate 1	protein-coding
KO:CTCF:13264	COMMON	chr13	39957314	39957592	+	0	NA	Intergenic	Intergenic	330558	NM_172143	218165	Mm.364096	NM_172143	ENSMUSG00000047094	Ofcc1	opo	orofacial cleft 1 candidate 1	protein-coding
KO:CTCF:13265	COMMON	chr13	40354253	40354453	+	0	NA	Intergenic	B3|SINE|B2	-66342	NM_172143	218165	Mm.364096	NM_172143	ENSMUSG00000047094	Ofcc1	opo	orofacial cleft 1 candidate 1	protein-coding
KO:CTCF:13266	COMMON	chr13	40617889	40618241	+	0	NA	Intergenic	(CGTG)n|Simple_repeat|Simple_repeat	-109743	NR_125899	102633805		NR_125899	ENSMUSG00000097752	Gm26688	Tfap2a-as1	predicted gene, 26688	ncRNA
KO:CTCF:13267	COMMON	chr13	40749108	40749302	+	0	NA	Intergenic	Intergenic	-14285	NM_001301674	21418	Mm.85544	NM_011547	ENSMUSG00000021359	Tfap2a	AP-2|AP2alpha|Ap-2 (a)|Ap2|Ap2tf|Tcfap2a	transcription factor AP-2, alpha	protein-coding
KO:CTCF:13268	COMMON	chr13	40784395	40784688	+	0	NA	Intergenic	Intergenic	-49622	NM_001301674	21418	Mm.85544	NM_011547	ENSMUSG00000021359	Tfap2a	AP-2|AP2alpha|Ap-2 (a)|Ap2|Ap2tf|Tcfap2a	transcription factor AP-2, alpha	protein-coding
KO:CTCF:13269	COMMON	chr13	40820746	40820976	+	0	NA	Intergenic	Intergenic	-38907	NM_023887	14538	Mm.314757	NM_008105	ENSMUSG00000021360	Gcnt2	5330430K10Rik|IGnT|IGnTA|IGnTB|IGnTC	glucosaminyl (N-acetyl) transferase 2, I-branching enzyme	protein-coding
KO:CTCF:13270	COMMON	chr13	40843487	40843871	+	0	NA	Intergenic	Intergenic	-16089	NM_023887	14538	Mm.314757	NM_008105	ENSMUSG00000021360	Gcnt2	5330430K10Rik|IGnT|IGnTA|IGnTB|IGnTC	glucosaminyl (N-acetyl) transferase 2, I-branching enzyme	protein-coding
KO:CTCF:13271	COMMON	chr13	40846472	40846717	+	0	NA	Intergenic	B2_Mm1t|SINE|B2	-13173	NM_023887	14538	Mm.314757	NM_008105	ENSMUSG00000021360	Gcnt2	5330430K10Rik|IGnT|IGnTA|IGnTB|IGnTC	glucosaminyl (N-acetyl) transferase 2, I-branching enzyme	protein-coding
KO:CTCF:13272	INDUCED	chr13	40849950	40850145	+	0	NA	Intergenic	B2_Mm2|SINE|B2	-9720	NM_023887	14538	Mm.314757	NM_008105	ENSMUSG00000021360	Gcnt2	5330430K10Rik|IGnT|IGnTA|IGnTB|IGnTC	glucosaminyl (N-acetyl) transferase 2, I-branching enzyme	protein-coding
KO:CTCF:13273	INDUCED	chr13	40850252	40850471	+	0	NA	Intergenic	B2_Mm1a|SINE|B2	-9406	NM_023887	14538	Mm.314757	NM_008105	ENSMUSG00000021360	Gcnt2	5330430K10Rik|IGnT|IGnTA|IGnTB|IGnTC	glucosaminyl (N-acetyl) transferase 2, I-branching enzyme	protein-coding
KO:CTCF:13274	COMMON	chr13	40910118	40910484	+	0	NA	intron (NM_008105, intron 1 of 2)	B3|SINE|B2	-7333	NM_133219	14538	Mm.314757	NM_008105	ENSMUSG00000021360	Gcnt2	5330430K10Rik|IGnT|IGnTA|IGnTB|IGnTC	glucosaminyl (N-acetyl) transferase 2, I-branching enzyme	protein-coding
KO:CTCF:13275	COMMON	chr13	40977625	40978054	+	0	NA	Intergenic	Intergenic	-23170	NM_026550	68083	Mm.24789	NM_026550	ENSMUSG00000038683	Pak1ip1	5830431I15Rik|5930415H02Rik|AA419825|AI314040|AW556169|Gdpd1|PIP1	PAK1 interacting protein 1	protein-coding
KO:CTCF:13276	COMMON	chr13	41000008	41000464	+	0	NA	promoter-TSS (NM_026550)	promoter-TSS (NM_026550)	-774	NM_026550	68083	Mm.24789	NM_026550	ENSMUSG00000038683	Pak1ip1	5830431I15Rik|5930415H02Rik|AA419825|AI314040|AW556169|Gdpd1|PIP1	PAK1 interacting protein 1	protein-coding
KO:CTCF:13277	COMMON	chr13	41027513	41027757	+	0	NA	intron (NM_001145802, intron 11 of 11)	B3|SINE|B2	11385	NM_025387	66154	Mm.30005	NM_025387	ENSMUSG00000021361	Tmem14c	1110021D01Rik|AU020193|HSPC194	transmembrane protein 14C	protein-coding
KO:CTCF:13278	INDUCED	chr13	41085123	41085421	+	0	NA	Intergenic	Intergenic	-5566	NM_001145802	17152	Mm.8149	NM_008547	ENSMUSG00000021363	Mak	A930010O05Rik	male germ cell-associated kinase	protein-coding
KO:CTCF:13279	COMMON	chr13	41134902	41135238	+	0	NA	intron (NM_001324525, intron 7 of 27)	intron (NM_001324525, intron 7 of 27)	17059	NM_001324525	637277		NM_001324525		Sycp2l	EG621792|Gm268|Gm40956	synaptonemal complex protein 2-like	protein-coding
KO:CTCF:13280	COMMON	chr13	41146272	41146679	+	0	NA	intron (NM_001324525, intron 14 of 27)	intron (NM_001324525, intron 14 of 27)	28465	NM_001324525	637277		NM_001324525		Sycp2l	EG621792|Gm268|Gm40956	synaptonemal complex protein 2-like	protein-coding
KO:CTCF:13281	COMMON	chr13	41220574	41220838	+	0	NA	promoter-TSS (NM_019423)	promoter-TSS (NM_019423)	-303	NM_019423	54326	Mm.2567	NM_019423	ENSMUSG00000021364	Elovl2	AI317360|Ssc2	elongation of very long chain fatty acids (FEN1/Elo2, SUR4/Elo3, yeast)-like 2	protein-coding
KO:CTCF:13282	COMMON	chr13	41238804	41239060	+	0	NA	Intergenic	Intergenic	-10912	NM_001135577	108934	Mm.38578	NM_001135577	ENSMUSG00000091264	Smim13	2900036K02Rik	small integral membrane protein 13	protein-coding
KO:CTCF:13283	COMMON	chr13	41250002	41250411	+	0	NA	5' UTR (NM_001135577, exon 1 of 2)	5' UTR (NM_001135577, exon 1 of 2)	363	NM_001135577	108934	Mm.38578	NM_001135577	ENSMUSG00000091264	Smim13	2900036K02Rik	small integral membrane protein 13	protein-coding
KO:CTCF:13284	COMMON	chr13	41283083	41283799	+	0	NA	Intergenic	Intergenic	33597	NM_001135577	108934	Mm.38578	NM_001135577	ENSMUSG00000091264	Smim13	2900036K02Rik	small integral membrane protein 13	protein-coding
KO:CTCF:13285	COMMON	chr13	41302690	41303133	+	0	NA	Intergenic	Intergenic	53068	NM_001135577	108934	Mm.38578	NM_001135577	ENSMUSG00000091264	Smim13	2900036K02Rik	small integral membrane protein 13	protein-coding
KO:CTCF:13286	INDUCED	chr13	41303457	41303689	+	0	NA	Intergenic	Intergenic	53729	NM_001135577	108934	Mm.38578	NM_001135577	ENSMUSG00000091264	Smim13	2900036K02Rik	small integral membrane protein 13	protein-coding
KO:CTCF:13287	COMMON	chr13	41572010	41572594	+	0	NA	Intergenic	Intergenic	-33914	NM_001163572	621976	Mm.259830	NM_001163572	ENSMUSG00000087370	Tmem170b	EG621976	transmembrane protein 170B	protein-coding
KO:CTCF:13288	COMMON	chr13	41634550	41635104	+	0	NA	3' UTR (NM_001163572, exon 3 of 3)	3' UTR (NM_001163572, exon 3 of 3)	-14616	NM_177808	328231	Mm.227476	NM_177808	ENSMUSG00000054258	Gm5082	A030008J09|EG328231	predicted gene 5082	protein-coding
KO:CTCF:13289	COMMON	chr13	41642720	41643217	+	0	NA	Intergenic	Intergenic	-6474	NM_177808	328231	Mm.227476	NM_177808	ENSMUSG00000054258	Gm5082	A030008J09|EG328231	predicted gene 5082	protein-coding
KO:CTCF:13290	COMMON	chr13	41650771	41650985	+	0	NA	5' UTR (NM_001145878, exon 1 of 3)	5' UTR (NM_001145878, exon 1 of 3)	116	NM_001145878	328231	Mm.227476	NM_177808	ENSMUSG00000054258	Gm5082	A030008J09|EG328231	predicted gene 5082	protein-coding
KO:CTCF:13291	INDUCED	chr13	41669623	41669808	+	0	NA	Intergenic	B3|SINE|B2	18954	NM_001145878	328231	Mm.227476	NM_177808	ENSMUSG00000054258	Gm5082	A030008J09|EG328231	predicted gene 5082	protein-coding
KO:CTCF:13292	INDUCED	chr13	41683696	41683883	+	0	NA	Intergenic	Lx7|LINE|L1	33028	NM_001145878	328231	Mm.227476	NM_177808	ENSMUSG00000054258	Gm5082	A030008J09|EG328231	predicted gene 5082	protein-coding
KO:CTCF:13293	COMMON	chr13	41709480	41709862	+	0	NA	Intergenic	Intergenic	58909	NM_001145878	328231	Mm.227476	NM_177808	ENSMUSG00000054258	Gm5082	A030008J09|EG328231	predicted gene 5082	protein-coding
KO:CTCF:13294	COMMON	chr13	41747009	41747199	+	0	NA	Intergenic	Intergenic	96342	NM_001145878	328231	Mm.227476	NM_177808	ENSMUSG00000054258	Gm5082	A030008J09|EG328231	predicted gene 5082	protein-coding
KO:CTCF:13295	INDUCED	chr13	41800009	41800183	+	0	NA	intron (NM_175417, intron 4 of 6)	RMER2|LTR|ERV1	47392	NM_175417	109254	Mm.25195	NM_175417	ENSMUSG00000058022	Adtrp	9530008L14Rik	androgen dependent TFPI regulating protein	protein-coding
KO:CTCF:13296	INDUCED	chr13	41854274	41854453	+	0	NA	Intergenic	B2_Mm1t|SINE|B2	-6748	NM_001145875	109254	Mm.25195	NM_175417	ENSMUSG00000058022	Adtrp	9530008L14Rik	androgen dependent TFPI regulating protein	protein-coding
KO:CTCF:13297	COMMON	chr13	42098554	42098856	+	0	NA	intron (NM_007772, intron 2 of 8)	B3|SINE|B2	46684	NM_007772	110521	Mm.4808	NM_007772	ENSMUSG00000021366	Hivep1	Cryabp1	human immunodeficiency virus type I enhancer binding protein 1	protein-coding
KO:CTCF:13298	INDUCED	chr13	42101492	42101653	+	0	NA	intron (NM_007772, intron 2 of 8)	intron (NM_007772, intron 2 of 8)	49552	NM_007772	110521	Mm.4808	NM_007772	ENSMUSG00000021366	Hivep1	Cryabp1	human immunodeficiency virus type I enhancer binding protein 1	protein-coding
KO:CTCF:13299	INDUCED	chr13	42144767	42144955	+	0	NA	intron (NM_007772, intron 3 of 8)	intron (NM_007772, intron 3 of 8)	92840	NM_007772	110521	Mm.4808	NM_007772	ENSMUSG00000021366	Hivep1	Cryabp1	human immunodeficiency virus type I enhancer binding protein 1	protein-coding
KO:CTCF:13300	COMMON	chr13	42175026	42175343	+	0	NA	intron (NM_007772, intron 7 of 8)	intron (NM_007772, intron 7 of 8)	123164	NM_007772	110521	Mm.4808	NM_007772	ENSMUSG00000021366	Hivep1	Cryabp1	human immunodeficiency virus type I enhancer binding protein 1	protein-coding
KO:CTCF:13301	INDUCED	chr13	42197753	42197980	+	0	NA	Intergenic	B2_Mm2|SINE|B2	-103609	NM_010104	13614	Mm.14543	NM_010104	ENSMUSG00000021367	Edn1	ET-1|PPET1|preproET	endothelin 1	protein-coding
KO:CTCF:13302	COMMON	chr13	42244836	42245055	+	0	NA	Intergenic	Intergenic	-56530	NM_010104	13614	Mm.14543	NM_010104	ENSMUSG00000021367	Edn1	ET-1|PPET1|preproET	endothelin 1	protein-coding
KO:CTCF:13303	COMMON	chr13	42300384	42300872	+	0	NA	promoter-TSS (NM_010104)	promoter-TSS (NM_010104)	-848	NM_010104	13614	Mm.14543	NM_010104	ENSMUSG00000021367	Edn1	ET-1|PPET1|preproET	endothelin 1	protein-coding
KO:CTCF:13304	COMMON	chr13	42302678	42302836	+	0	NA	intron (NM_010104, intron 1 of 4)	intron (NM_010104, intron 1 of 4)	1281	NM_010104	13614	Mm.14543	NM_010104	ENSMUSG00000021367	Edn1	ET-1|PPET1|preproET	endothelin 1	protein-coding
KO:CTCF:13305	INDUCED	chr13	42473223	42473375	+	0	NA	Intergenic	B2_Mm2|SINE|B2	171823	NM_010104	13614	Mm.14543	NM_010104	ENSMUSG00000021367	Edn1	ET-1|PPET1|preproET	endothelin 1	protein-coding
KO:CTCF:13306	COMMON	chr13	42575724	42576094	+	0	NA	Intergenic	Intergenic	-104890	NM_001302635	218194	Mm.160124	NM_198419	ENSMUSG00000054728	Phactr1	9630030F18Rik|Rpel1	phosphatase and actin regulator 1	protein-coding
KO:CTCF:13307	COMMON	chr13	42589203	42589492	+	0	NA	Intergenic	B3|SINE|B2	-91451	NM_001302635	218194	Mm.160124	NM_198419	ENSMUSG00000054728	Phactr1	9630030F18Rik|Rpel1	phosphatase and actin regulator 1	protein-coding
KO:CTCF:13308	COMMON	chr13	42589610	42589997	+	0	NA	Intergenic	Intergenic	-90995	NM_001302635	218194	Mm.160124	NM_198419	ENSMUSG00000054728	Phactr1	9630030F18Rik|Rpel1	phosphatase and actin regulator 1	protein-coding
KO:CTCF:13309	COMMON	chr13	42609042	42609336	+	0	NA	Intergenic	Intergenic	-71610	NM_001302635	218194	Mm.160124	NM_198419	ENSMUSG00000054728	Phactr1	9630030F18Rik|Rpel1	phosphatase and actin regulator 1	protein-coding
KO:CTCF:13310	COMMON	chr13	42623562	42623864	+	0	NA	Intergenic	Intergenic	-57086	NM_001302635	218194	Mm.160124	NM_198419	ENSMUSG00000054728	Phactr1	9630030F18Rik|Rpel1	phosphatase and actin regulator 1	protein-coding
KO:CTCF:13311	INDUCED	chr13	42709791	42710029	+	0	NA	intron (NM_001005740, intron 1 of 12)	intron (NM_001005740, intron 1 of 12)	329	NM_001005740	218194	Mm.160124	NM_198419	ENSMUSG00000054728	Phactr1	9630030F18Rik|Rpel1	phosphatase and actin regulator 1	protein-coding
KO:CTCF:13312	COMMON	chr13	42789288	42789762	+	0	NA	intron (NM_001005740, intron 1 of 12)	intron (NM_001005740, intron 1 of 12)	-76722	NM_001302636	218194	Mm.160124	NM_198419	ENSMUSG00000054728	Phactr1	9630030F18Rik|Rpel1	phosphatase and actin regulator 1	protein-coding
KO:CTCF:13313	COMMON	chr13	42792357	42792632	+	0	NA	intron (NM_001005740, intron 1 of 12)	intron (NM_001005740, intron 1 of 12)	-73752	NM_001302636	218194	Mm.160124	NM_198419	ENSMUSG00000054728	Phactr1	9630030F18Rik|Rpel1	phosphatase and actin regulator 1	protein-coding
KO:CTCF:13314	COMMON	chr13	42818428	42818705	+	0	NA	intron (NM_001005740, intron 1 of 12)	intron (NM_001005740, intron 1 of 12)	-47680	NM_001302636	218194	Mm.160124	NM_198419	ENSMUSG00000054728	Phactr1	9630030F18Rik|Rpel1	phosphatase and actin regulator 1	protein-coding
KO:CTCF:13315	COMMON	chr13	42822631	42822944	+	0	NA	intron (NM_001005740, intron 1 of 12)	intron (NM_001005740, intron 1 of 12)	-43459	NM_001302636	218194	Mm.160124	NM_198419	ENSMUSG00000054728	Phactr1	9630030F18Rik|Rpel1	phosphatase and actin regulator 1	protein-coding
KO:CTCF:13316	COMMON	chr13	42826473	42827005	+	0	NA	intron (NM_001005740, intron 1 of 12)	intron (NM_001005740, intron 1 of 12)	-39508	NM_001302636	218194	Mm.160124	NM_198419	ENSMUSG00000054728	Phactr1	9630030F18Rik|Rpel1	phosphatase and actin regulator 1	protein-coding
KO:CTCF:13317	COMMON	chr13	42902855	42903269	+	0	NA	intron (NM_001302636, intron 1 of 12)	intron (NM_001302636, intron 1 of 12)	36815	NM_001302636	218194	Mm.160124	NM_198419	ENSMUSG00000054728	Phactr1	9630030F18Rik|Rpel1	phosphatase and actin regulator 1	protein-coding
KO:CTCF:13318	COMMON	chr13	42911112	42911397	+	0	NA	intron (NM_001302636, intron 1 of 12)	B3A|SINE|B2	45008	NM_001302636	218194	Mm.160124	NM_198419	ENSMUSG00000054728	Phactr1	9630030F18Rik|Rpel1	phosphatase and actin regulator 1	protein-coding
KO:CTCF:13319	INDUCED	chr13	43023788	43023984	+	0	NA	intron (NM_001005740, intron 2 of 12)	B3|SINE|B2	-98953	NM_001005748	218194	Mm.160124	NM_198419	ENSMUSG00000054728	Phactr1	9630030F18Rik|Rpel1	phosphatase and actin regulator 1	protein-coding
KO:CTCF:13320	COMMON	chr13	43053269	43053592	+	0	NA	intron (NM_001005740, intron 3 of 12)	B3|SINE|B2	-69408	NM_001005748	218194	Mm.160124	NM_198419	ENSMUSG00000054728	Phactr1	9630030F18Rik|Rpel1	phosphatase and actin regulator 1	protein-coding
KO:CTCF:13321	INDUCED	chr13	43079999	43080177	+	0	NA	intron (NM_001005740, intron 6 of 12)	B3|SINE|B2	-42751	NM_001005748	218194	Mm.160124	NM_198419	ENSMUSG00000054728	Phactr1	9630030F18Rik|Rpel1	phosphatase and actin regulator 1	protein-coding
KO:CTCF:13322	COMMON	chr13	43094237	43094725	+	0	NA	intron (NM_001005740, intron 6 of 12)	intron (NM_001005740, intron 6 of 12)	-28358	NM_001005748	218194	Mm.160124	NM_198419	ENSMUSG00000054728	Phactr1	9630030F18Rik|Rpel1	phosphatase and actin regulator 1	protein-coding
KO:CTCF:13323	COMMON	chr13	43104538	43104789	+	0	NA	intron (NM_001005740, intron 8 of 12)	B3|SINE|B2	-18175	NM_001005748	218194	Mm.160124	NM_198419	ENSMUSG00000054728	Phactr1	9630030F18Rik|Rpel1	phosphatase and actin regulator 1	protein-coding
KO:CTCF:13324	INDUCED	chr13	43118937	43119159	+	0	NA	intron (NM_001005740, intron 8 of 12)	ORR1E|LTR|ERVL-MaLR	-3791	NM_001005748	218194	Mm.160124	NM_198419	ENSMUSG00000054728	Phactr1	9630030F18Rik|Rpel1	phosphatase and actin regulator 1	protein-coding
KO:CTCF:13325	COMMON	chr13	43172371	43172669	+	0	NA	Intergenic	Intergenic	-1019	NM_001252639	67046	Mm.269213	NM_025935	ENSMUSG00000021368	Tbc1d7	2610009C09Rik	TBC1 domain family, member 7	protein-coding
KO:CTCF:13326	COMMON	chr13	43173133	43173738	+	0	NA	Intergenic	Intergenic	-1935	NM_001252639	67046	Mm.269213	NM_025935	ENSMUSG00000021368	Tbc1d7	2610009C09Rik	TBC1 domain family, member 7	protein-coding
KO:CTCF:13327	COMMON	chr13	43182889	43183341	+	0	NA	Intergenic	Intergenic	-11614	NM_001252639	67046	Mm.269213	NM_025935	ENSMUSG00000021368	Tbc1d7	2610009C09Rik	TBC1 domain family, member 7	protein-coding
KO:CTCF:13328	COMMON	chr13	43197282	43197749	+	0	NA	3' UTR (NM_001033399, exon 2 of 2)	3' UTR (NM_001033399, exon 2 of 2)	-26015	NM_001252639	67046	Mm.269213	NM_025935	ENSMUSG00000021368	Tbc1d7	2610009C09Rik	TBC1 domain family, member 7	protein-coding
KO:CTCF:13329	COMMON	chr13	43199683	43200141	+	0	NA	3' UTR (NM_001033399, exon 2 of 2)	3' UTR (NM_001033399, exon 2 of 2)	-28411	NM_001252639	67046	Mm.269213	NM_025935	ENSMUSG00000021368	Tbc1d7	2610009C09Rik	TBC1 domain family, member 7	protein-coding
KO:CTCF:13330	COMMON	chr13	43200517	43201482	+	0	NA	exon (NM_001033399, exon 2 of 2)	exon (NM_001033399, exon 2 of 2)	-29499	NM_001252639	67046	Mm.269213	NM_025935	ENSMUSG00000021368	Tbc1d7	2610009C09Rik	TBC1 domain family, member 7	protein-coding
KO:CTCF:13331	COMMON	chr13	43225196	43225517	+	0	NA	intron (NM_001033399, intron 1 of 1)	B3A|SINE|B2	-53856	NM_001252639	67046	Mm.269213	NM_025935	ENSMUSG00000021368	Tbc1d7	2610009C09Rik	TBC1 domain family, member 7	protein-coding
KO:CTCF:13332	INDUCED	chr13	43259734	43259927	+	0	NA	intron (NM_001033399, intron 1 of 1)	B2_Mm2|SINE|B2	44341	NM_001033399	328232	Mm.441399	NM_001033399	ENSMUSG00000051335	Gfod1	9630032O13|AI850995	glucose-fructose oxidoreductase domain containing 1	protein-coding
KO:CTCF:13333	COMMON	chr13	43295152	43295425	+	0	NA	intron (NM_001033399, intron 1 of 1)	intron (NM_001033399, intron 1 of 1)	8883	NM_001033399	328232	Mm.441399	NM_001033399	ENSMUSG00000051335	Gfod1	9630032O13|AI850995	glucose-fructose oxidoreductase domain containing 1	protein-coding
KO:CTCF:13334	COMMON	chr13	43321404	43321773	+	0	NA	Intergenic	B2_Mm2|SINE|B2	-17417	NM_001033399	328232	Mm.441399	NM_001033399	ENSMUSG00000051335	Gfod1	9630032O13|AI850995	glucose-fructose oxidoreductase domain containing 1	protein-coding
KO:CTCF:13335	COMMON	chr13	43332676	43332995	+	0	NA	Intergenic	Intergenic	-28664	NM_001033399	328232	Mm.441399	NM_001033399	ENSMUSG00000051335	Gfod1	9630032O13|AI850995	glucose-fructose oxidoreductase domain containing 1	protein-coding
KO:CTCF:13336	INDUCED	chr13	43333032	43333198	+	0	NA	Intergenic	B1_Mur4|SINE|Alu	-28943	NM_001033399	328232	Mm.441399	NM_001033399	ENSMUSG00000051335	Gfod1	9630032O13|AI850995	glucose-fructose oxidoreductase domain containing 1	protein-coding
KO:CTCF:13337	COMMON	chr13	43365024	43365665	+	0	NA	Intergenic	Intergenic	-5371	NM_178848	68346	Mm.35325	NM_178848	ENSMUSG00000054021	Sirt5	0610012J09Rik|1500032M05Rik|AV001953	sirtuin 5	protein-coding
KO:CTCF:13338	COMMON	chr13	43372959	43373217	+	0	NA	intron (NM_178848, intron 2 of 7)	B3A|SINE|B2	2372	NM_178848	68346	Mm.35325	NM_178848	ENSMUSG00000054021	Sirt5	0610012J09Rik|1500032M05Rik|AV001953	sirtuin 5	protein-coding
KO:CTCF:13339	COMMON	chr13	43398225	43398538	+	0	NA	promoter-TSS (NM_023554)	promoter-TSS (NM_023554)	6	NM_023554	70078	Mm.439927	NM_023554	ENSMUSG00000063200	Nol7	2210008F15Rik|5730556I21Rik|NOP27|RARG-1	nucleolar protein 7	protein-coding
KO:CTCF:13340	INDUCED	chr13	43407334	43407515	+	0	NA	intron (NM_019930, intron 12 of 13)	ORR1D1|LTR|ERVL-MaLR	9049	NM_023554	70078	Mm.439927	NM_023554	ENSMUSG00000063200	Nol7	2210008F15Rik|5730556I21Rik|NOP27|RARG-1	nucleolar protein 7	protein-coding
KO:CTCF:13341	COMMON	chr13	43497620	43498137	+	0	NA	Intergenic	B3A|SINE|B2	-16906	NM_019930	56705	Mm.148781	NM_019930	ENSMUSG00000038546	Ranbp9	IBAP-1|Ibap1|RanBPM	RAN binding protein 9	protein-coding
KO:CTCF:13342	COMMON	chr13	43546888	43547241	+	0	NA	intron (NM_001081059, intron 6 of 8)	intron (NM_001081059, intron 6 of 8)	13126	NM_001081059	76137	Mm.426290	NM_001081059	ENSMUSG00000021371	Mcur1	6230416A05Rik|AU015498|AV136929|AW554392|C88263|Ccdc90a	mitochondrial calcium uniporter regulator 1	protein-coding
KO:CTCF:13343	COMMON	chr13	43565294	43565885	+	0	NA	Intergenic	Intergenic	-5399	NM_001081059	76137	Mm.426290	NM_001081059	ENSMUSG00000021371	Mcur1	6230416A05Rik|AU015498|AV136929|AW554392|C88263|Ccdc90a	mitochondrial calcium uniporter regulator 1	protein-coding
KO:CTCF:13344	COMMON	chr13	43571195	43571456	+	0	NA	Intergenic	B3A|SINE|B2	-11135	NM_001081059	76137	Mm.426290	NM_001081059	ENSMUSG00000021371	Mcur1	6230416A05Rik|AU015498|AV136929|AW554392|C88263|Ccdc90a	mitochondrial calcium uniporter regulator 1	protein-coding
KO:CTCF:13345	COMMON	chr13	43577291	43577621	+	0	NA	Intergenic	B3|SINE|B2	-17265	NM_001081059	76137	Mm.426290	NM_001081059	ENSMUSG00000021371	Mcur1	6230416A05Rik|AU015498|AV136929|AW554392|C88263|Ccdc90a	mitochondrial calcium uniporter regulator 1	protein-coding
KO:CTCF:13346	COMMON	chr13	43579776	43580187	+	0	NA	Intergenic	Intergenic	-19791	NM_001081059	76137	Mm.426290	NM_001081059	ENSMUSG00000021371	Mcur1	6230416A05Rik|AU015498|AV136929|AW554392|C88263|Ccdc90a	mitochondrial calcium uniporter regulator 1	protein-coding
KO:CTCF:13347	COMMON	chr13	43595857	43596362	+	0	NA	Intergenic	Intergenic	-19687	NM_183204	328234	Mm.40588	NM_183204	ENSMUSG00000044164	Rnf182	C630023L15Rik	ring finger protein 182	protein-coding
KO:CTCF:13348	INDUCED	chr13	43691790	43692063	+	0	NA	Intergenic	Intergenic	-24864	NR_046022	622552	Mm.375036	NR_046022	ENSMUSG00000110016	Gm20751	-	predicted gene, 20751	ncRNA
KO:CTCF:13349	COMMON	chr13	43725762	43726351	+	0	NA	Intergenic	Intergenic	9266	NR_046022	622552	Mm.375036	NR_046022	ENSMUSG00000110016	Gm20751	-	predicted gene, 20751	ncRNA
KO:CTCF:13350	COMMON	chr13	43739661	43740020	+	0	NA	Intergenic	Intergenic	23050	NR_046022	622552	Mm.375036	NR_046022	ENSMUSG00000110016	Gm20751	-	predicted gene, 20751	ncRNA
KO:CTCF:13351	COMMON	chr13	43742704	43743018	+	0	NA	Intergenic	B3A|SINE|B2	26070	NR_046022	622552	Mm.375036	NR_046022	ENSMUSG00000110016	Gm20751	-	predicted gene, 20751	ncRNA
KO:CTCF:13352	INDUCED	chr13	43763420	43763679	+	0	NA	Intergenic	Intergenic	-21562	NM_009856	12522	Mm.57175	NM_009856	ENSMUSG00000015396	Cd83	-	CD83 antigen	protein-coding
KO:CTCF:13353	COMMON	chr13	43804685	43804933	+	0	NA	Intergenic	B3|SINE|B2	19697	NM_001289915	12522	Mm.57175	NM_009856	ENSMUSG00000015396	Cd83	-	CD83 antigen	protein-coding
KO:CTCF:13354	COMMON	chr13	43864554	43864918	+	0	NA	Intergenic	CpG	79624	NM_001289915	12522	Mm.57175	NM_009856	ENSMUSG00000015396	Cd83	-	CD83 antigen	protein-coding
KO:CTCF:13355	COMMON	chr13	43875967	43876169	+	0	NA	Intergenic	ORR1G|LTR|ERVL-MaLR	90956	NM_001289915	12522	Mm.57175	NM_009856	ENSMUSG00000015396	Cd83	-	CD83 antigen	protein-coding
KO:CTCF:13356	INDUCED	chr13	44006382	44006557	+	0	NA	Intergenic	B3A|SINE|B2	-114697	NR_045285	328235	Mm.188356	NR_045285	ENSMUSG00000089815	Gm5083	A730030A06	predicted gene 5083	ncRNA
KO:CTCF:13357	COMMON	chr13	44147910	44148167	+	0	NA	Intergenic	MTEb|LTR|ERVL-MaLR	26872	NR_045285	328235	Mm.188356	NR_045285	ENSMUSG00000089815	Gm5083	A730030A06	predicted gene 5083	ncRNA
KO:CTCF:13358	COMMON	chr13	44153826	44154143	+	0	NA	Intergenic	ORR1E|LTR|ERVL-MaLR	32818	NR_045285	328235	Mm.188356	NR_045285	ENSMUSG00000089815	Gm5083	A730030A06	predicted gene 5083	ncRNA
KO:CTCF:13359	COMMON	chr13	44290241	44290568	+	0	NA	Intergenic	B3|SINE|B2	-73918	NR_045088	100503592	Mm.184925	NR_045088		A330076C08Rik	-	RIKEN cDNA A330076C08 gene	ncRNA
KO:CTCF:13360	COMMON	chr13	44305181	44305500	+	0	NA	Intergenic	ORR1E|LTR|ERVL-MaLR	-88854	NR_045088	100503592	Mm.184925	NR_045088		A330076C08Rik	-	RIKEN cDNA A330076C08 gene	ncRNA
KO:CTCF:13361	COMMON	chr13	44381854	44382105	+	0	NA	Intergenic	Intergenic	-57747	NR_045489	69491	Mm.392410	NR_045489	ENSMUSG00000098144	1700029N11Rik	-	RIKEN cDNA 1700029N11 gene	ncRNA
KO:CTCF:13362	COMMON	chr13	44733369	44733615	+	0	NA	intron (NM_001205044, intron 2 of 18)	CpG	2221	NM_001205043	16468	Mm.25059	NM_021878	ENSMUSG00000038518	Jarid2	Jmj|jumonji	jumonji, AT rich interactive domain 2	protein-coding
KO:CTCF:13363	COMMON	chr13	44758857	44759043	+	0	NA	intron (NM_001205044, intron 2 of 18)	B3|SINE|B2	27679	NM_001205043	16468	Mm.25059	NM_021878	ENSMUSG00000038518	Jarid2	Jmj|jumonji	jumonji, AT rich interactive domain 2	protein-coding
KO:CTCF:13364	COMMON	chr13	44786305	44786648	+	0	NA	intron (NM_001205044, intron 2 of 18)	intron (NM_001205044, intron 2 of 18)	55206	NM_001205043	16468	Mm.25059	NM_021878	ENSMUSG00000038518	Jarid2	Jmj|jumonji	jumonji, AT rich interactive domain 2	protein-coding
KO:CTCF:13365	COMMON	chr13	44804896	44805234	+	0	NA	intron (NM_001205044, intron 2 of 18)	B3A|SINE|B2	73794	NM_001205043	16468	Mm.25059	NM_021878	ENSMUSG00000038518	Jarid2	Jmj|jumonji	jumonji, AT rich interactive domain 2	protein-coding
KO:CTCF:13366	COMMON	chr13	44833447	44833699	+	0	NA	intron (NM_001205044, intron 3 of 18)	intron (NM_001205044, intron 3 of 18)	102302	NM_001205043	16468	Mm.25059	NM_021878	ENSMUSG00000038518	Jarid2	Jmj|jumonji	jumonji, AT rich interactive domain 2	protein-coding
KO:CTCF:13367	COMMON	chr13	44915983	44916250	+	0	NA	intron (NM_001205044, intron 17 of 18)	intron (NM_001205044, intron 17 of 18)	85979	NM_025772	94245	Mm.352311	NM_025772	ENSMUSG00000057531	Dtnbp1	5430437B18Rik|AW048963|Bloc1s8|dysbindin|sdy	dystrobrevin binding protein 1	protein-coding
KO:CTCF:13368	COMMON	chr13	44977888	44978168	+	0	NA	intron (NM_025772, intron 5 of 9)	intron (NM_025772, intron 5 of 9)	24068	NM_025772	94245	Mm.352311	NM_025772	ENSMUSG00000057531	Dtnbp1	5430437B18Rik|AW048963|Bloc1s8|dysbindin|sdy	dystrobrevin binding protein 1	protein-coding
KO:CTCF:13369	COMMON	chr13	45000863	45001121	+	0	NA	intron (NM_025772, intron 1 of 9)	intron (NM_025772, intron 1 of 9)	1104	NM_025772	94245	Mm.352311	NM_025772	ENSMUSG00000057531	Dtnbp1	5430437B18Rik|AW048963|Bloc1s8|dysbindin|sdy	dystrobrevin binding protein 1	protein-coding
KO:CTCF:13370	INDUCED	chr13	45002433	45002618	+	0	NA	promoter-TSS (NM_025772)	promoter-TSS (NM_025772)	-430	NM_025772	94245	Mm.352311	NM_025772	ENSMUSG00000057531	Dtnbp1	5430437B18Rik|AW048963|Bloc1s8|dysbindin|sdy	dystrobrevin binding protein 1	protein-coding
KO:CTCF:13371	COMMON	chr13	45006429	45006896	+	0	NA	Intergenic	B3|SINE|B2	-4567	NM_025772	94245	Mm.352311	NM_025772	ENSMUSG00000057531	Dtnbp1	5430437B18Rik|AW048963|Bloc1s8|dysbindin|sdy	dystrobrevin binding protein 1	protein-coding
KO:CTCF:13372	COMMON	chr13	45008179	45008531	+	0	NA	Intergenic	B3|SINE|B2	-6259	NM_025772	94245	Mm.352311	NM_025772	ENSMUSG00000057531	Dtnbp1	5430437B18Rik|AW048963|Bloc1s8|dysbindin|sdy	dystrobrevin binding protein 1	protein-coding
KO:CTCF:13373	COMMON	chr13	45030763	45031279	+	0	NA	Intergenic	Intergenic	-28925	NM_025772	94245	Mm.352311	NM_025772	ENSMUSG00000057531	Dtnbp1	5430437B18Rik|AW048963|Bloc1s8|dysbindin|sdy	dystrobrevin binding protein 1	protein-coding
KO:CTCF:13374	INDUCED	chr13	45156303	45156500	+	0	NA	Intergenic	Lx8|LINE|L1	-154306	NM_025772	94245	Mm.352311	NM_025772	ENSMUSG00000057531	Dtnbp1	5430437B18Rik|AW048963|Bloc1s8|dysbindin|sdy	dystrobrevin binding protein 1	protein-coding
KO:CTCF:13375	COMMON	chr13	45165175	45165514	+	0	NA	Intergenic	B3A|SINE|B2	-163249	NM_025772	94245	Mm.352311	NM_025772	ENSMUSG00000057531	Dtnbp1	5430437B18Rik|AW048963|Bloc1s8|dysbindin|sdy	dystrobrevin binding protein 1	protein-coding
KO:CTCF:13376	COMMON	chr13	45240072	45240620	+	0	NA	Intergenic	Intergenic	-149396	NM_153789	218203	Mm.212855	NM_153789	ENSMUSG00000038175	Mylip	9430057C20Rik|Mir	myosin regulatory light chain interacting protein	protein-coding
KO:CTCF:13377	INDUCED	chr13	45413109	45413598	+	0	NA	Intergenic	RSINE1|SINE|B4	23612	NM_153789	218203	Mm.212855	NM_153789	ENSMUSG00000038175	Mylip	9430057C20Rik|Mir	myosin regulatory light chain interacting protein	protein-coding
KO:CTCF:13378	COMMON	chr13	45442489	45443137	+	0	NA	Intergenic	Intergenic	53071	NM_153789	218203	Mm.212855	NM_153789	ENSMUSG00000038175	Mylip	9430057C20Rik|Mir	myosin regulatory light chain interacting protein	protein-coding
KO:CTCF:13379	COMMON	chr13	45477224	45477689	+	0	NA	Intergenic	Intergenic	-29987	NM_025508	66355	Mm.290802	NM_025508	ENSMUSG00000000253	Gmpr	2310004P21Rik|AV028449|GMPR 1	guanosine monophosphate reductase	protein-coding
KO:CTCF:13380	COMMON	chr13	45491891	45492337	+	0	NA	Intergenic	Intergenic	-15330	NM_025508	66355	Mm.290802	NM_025508	ENSMUSG00000000253	Gmpr	2310004P21Rik|AV028449|GMPR 1	guanosine monophosphate reductase	protein-coding
KO:CTCF:13381	COMMON	chr13	45538934	45539641	+	0	NA	intron (NM_025508, intron 7 of 8)	intron (NM_025508, intron 7 of 8)	31844	NM_025508	66355	Mm.290802	NM_025508	ENSMUSG00000000253	Gmpr	2310004P21Rik|AV028449|GMPR 1	guanosine monophosphate reductase	protein-coding
KO:CTCF:13382	COMMON	chr13	45560574	45560928	+	0	NA	intron (NM_001199304, intron 6 of 6)	intron (NM_001199304, intron 6 of 6)	53307	NM_025508	66355	Mm.290802	NM_025508	ENSMUSG00000000253	Gmpr	2310004P21Rik|AV028449|GMPR 1	guanosine monophosphate reductase	protein-coding
KO:CTCF:13383	INDUCED	chr13	45568862	45569067	+	0	NA	intron (NM_001199304, intron 5 of 6)	B3|SINE|B2	61521	NM_025508	66355	Mm.290802	NM_025508	ENSMUSG00000000253	Gmpr	2310004P21Rik|AV028449|GMPR 1	guanosine monophosphate reductase	protein-coding
KO:CTCF:13384	COMMON	chr13	45571661	45572289	+	0	NA	intron (NM_001199304, intron 5 of 6)	intron (NM_001199304, intron 5 of 6)	64531	NM_025508	66355	Mm.290802	NM_025508	ENSMUSG00000000253	Gmpr	2310004P21Rik|AV028449|GMPR 1	guanosine monophosphate reductase	protein-coding
KO:CTCF:13385	COMMON	chr13	45572764	45573050	+	0	NA	intron (NM_001199304, intron 5 of 6)	intron (NM_001199304, intron 5 of 6)	65463	NM_025508	66355	Mm.290802	NM_025508	ENSMUSG00000000253	Gmpr	2310004P21Rik|AV028449|GMPR 1	guanosine monophosphate reductase	protein-coding
KO:CTCF:13386	COMMON	chr13	45577899	45578095	+	0	NA	intron (NM_001199304, intron 5 of 6)	intron (NM_001199304, intron 5 of 6)	70553	NM_025508	66355	Mm.290802	NM_025508	ENSMUSG00000000253	Gmpr	2310004P21Rik|AV028449|GMPR 1	guanosine monophosphate reductase	protein-coding
KO:CTCF:13387	COMMON	chr13	45583104	45583468	+	0	NA	intron (NM_001199304, intron 5 of 6)	B3A|SINE|B2	75842	NM_025508	66355	Mm.290802	NM_025508	ENSMUSG00000000253	Gmpr	2310004P21Rik|AV028449|GMPR 1	guanosine monophosphate reductase	protein-coding
KO:CTCF:13388	COMMON	chr13	45608666	45608908	+	0	NA	intron (NM_001199304, intron 5 of 6)	ORR1E|LTR|ERVL-MaLR	101343	NM_025508	66355	Mm.290802	NM_025508	ENSMUSG00000000253	Gmpr	2310004P21Rik|AV028449|GMPR 1	guanosine monophosphate reductase	protein-coding
KO:CTCF:13389	COMMON	chr13	45613385	45613923	+	0	NA	intron (NM_001199304, intron 5 of 6)	intron (NM_001199304, intron 5 of 6)	106210	NM_025508	66355	Mm.290802	NM_025508	ENSMUSG00000000253	Gmpr	2310004P21Rik|AV028449|GMPR 1	guanosine monophosphate reductase	protein-coding
KO:CTCF:13390	COMMON	chr13	45632160	45632492	+	0	NA	intron (NM_001199304, intron 5 of 6)	intron (NM_001199304, intron 5 of 6)	124882	NM_025508	66355	Mm.290802	NM_025508	ENSMUSG00000000253	Gmpr	2310004P21Rik|AV028449|GMPR 1	guanosine monophosphate reductase	protein-coding
KO:CTCF:13391	COMMON	chr13	45637328	45637613	+	0	NA	intron (NM_001199304, intron 5 of 6)	intron (NM_001199304, intron 5 of 6)	130027	NM_025508	66355	Mm.290802	NM_025508	ENSMUSG00000000253	Gmpr	2310004P21Rik|AV028449|GMPR 1	guanosine monophosphate reductase	protein-coding
KO:CTCF:13392	INDUCED	chr13	45684107	45684285	+	0	NA	intron (NM_001199304, intron 5 of 6)	B2_Mm2|SINE|B2	176752	NM_025508	66355	Mm.290802	NM_025508	ENSMUSG00000000253	Gmpr	2310004P21Rik|AV028449|GMPR 1	guanosine monophosphate reductase	protein-coding
KO:CTCF:13393	INDUCED	chr13	45694109	45694376	+	0	NA	intron (NM_001199304, intron 5 of 6)	B3A|SINE|B2	186799	NM_025508	66355	Mm.290802	NM_025508	ENSMUSG00000000253	Gmpr	2310004P21Rik|AV028449|GMPR 1	guanosine monophosphate reductase	protein-coding
KO:CTCF:13394	COMMON	chr13	45696042	45696378	+	0	NA	intron (NM_001199304, intron 5 of 6)	B3A|SINE|B2	188766	NM_025508	66355	Mm.290802	NM_025508	ENSMUSG00000000253	Gmpr	2310004P21Rik|AV028449|GMPR 1	guanosine monophosphate reductase	protein-coding
KO:CTCF:13395	INDUCED	chr13	45746493	45746689	+	0	NA	intron (NM_001199304, intron 4 of 6)	intron (NM_001199304, intron 4 of 6)	218400	NM_001199305	20238	Mm.342683	NM_009124	ENSMUSG00000046876	Atxn1	2900016G23Rik|Atx1|C85907|ENSMUSG00000074917|Gm10786|Sca1	ataxin 1	protein-coding
KO:CTCF:13396	COMMON	chr13	45778770	45779105	+	0	NA	intron (NM_001199304, intron 4 of 6)	B3A|SINE|B2	186053	NM_001199305	20238	Mm.342683	NM_009124	ENSMUSG00000046876	Atxn1	2900016G23Rik|Atx1|C85907|ENSMUSG00000074917|Gm10786|Sca1	ataxin 1	protein-coding
KO:CTCF:13397	COMMON	chr13	45795978	45796246	+	0	NA	intron (NM_001199304, intron 3 of 6)	B3|SINE|B2	168879	NM_001199305	20238	Mm.342683	NM_009124	ENSMUSG00000046876	Atxn1	2900016G23Rik|Atx1|C85907|ENSMUSG00000074917|Gm10786|Sca1	ataxin 1	protein-coding
KO:CTCF:13398	COMMON	chr13	45807655	45808299	+	0	NA	intron (NM_001199304, intron 3 of 6)	intron (NM_001199304, intron 3 of 6)	157014	NM_001199305	20238	Mm.342683	NM_009124	ENSMUSG00000046876	Atxn1	2900016G23Rik|Atx1|C85907|ENSMUSG00000074917|Gm10786|Sca1	ataxin 1	protein-coding
KO:CTCF:13399	COMMON	chr13	45834346	45834575	+	0	NA	intron (NM_001199304, intron 3 of 6)	B3|SINE|B2	130530	NM_001199305	20238	Mm.342683	NM_009124	ENSMUSG00000046876	Atxn1	2900016G23Rik|Atx1|C85907|ENSMUSG00000074917|Gm10786|Sca1	ataxin 1	protein-coding
KO:CTCF:13400	COMMON	chr13	45931940	45932228	+	0	NA	intron (NM_001199304, intron 2 of 6)	B3|SINE|B2	32907	NM_001199305	20238	Mm.342683	NM_009124	ENSMUSG00000046876	Atxn1	2900016G23Rik|Atx1|C85907|ENSMUSG00000074917|Gm10786|Sca1	ataxin 1	protein-coding
KO:CTCF:13401	INDUCED	chr13	45935616	45936030	+	0	NA	intron (NM_001199304, intron 2 of 6)	intron (NM_001199304, intron 2 of 6)	29168	NM_001199305	20238	Mm.342683	NM_009124	ENSMUSG00000046876	Atxn1	2900016G23Rik|Atx1|C85907|ENSMUSG00000074917|Gm10786|Sca1	ataxin 1	protein-coding
KO:CTCF:13402	COMMON	chr13	45966671	45966954	+	0	NA	Intergenic	Intergenic	-1822	NM_009124	20238	Mm.342683	NM_009124	ENSMUSG00000046876	Atxn1	2900016G23Rik|Atx1|C85907|ENSMUSG00000074917|Gm10786|Sca1	ataxin 1	protein-coding
KO:CTCF:13403	COMMON	chr13	45976893	45977347	+	0	NA	Intergenic	Intergenic	-12129	NM_009124	20238	Mm.342683	NM_009124	ENSMUSG00000046876	Atxn1	2900016G23Rik|Atx1|C85907|ENSMUSG00000074917|Gm10786|Sca1	ataxin 1	protein-coding
KO:CTCF:13404	INDUCED	chr13	46065821	46066071	+	0	NA	Intergenic	B3|SINE|B2	-100955	NM_009124	20238	Mm.342683	NM_009124	ENSMUSG00000046876	Atxn1	2900016G23Rik|Atx1|C85907|ENSMUSG00000074917|Gm10786|Sca1	ataxin 1	protein-coding
KO:CTCF:13405	INDUCED	chr13	46076930	46077214	+	0	NA	Intergenic	Intergenic	-112081	NM_009124	20238	Mm.342683	NM_009124	ENSMUSG00000046876	Atxn1	2900016G23Rik|Atx1|C85907|ENSMUSG00000074917|Gm10786|Sca1	ataxin 1	protein-coding
KO:CTCF:13406	COMMON	chr13	46088278	46088628	+	0	NA	Intergenic	B3A|SINE|B2	-123462	NM_009124	20238	Mm.342683	NM_009124	ENSMUSG00000046876	Atxn1	2900016G23Rik|Atx1|C85907|ENSMUSG00000074917|Gm10786|Sca1	ataxin 1	protein-coding
KO:CTCF:13407	COMMON	chr13	46162031	46162465	+	0	NA	Intergenic	Intergenic	-111473	NM_001005422	380842	Mm.188108	NM_001005422	ENSMUSG00000063529	Stmnd1	Gm1574	stathmin domain containing 1	protein-coding
KO:CTCF:13408	COMMON	chr13	46182834	46183192	+	0	NA	Intergenic	Intergenic	-90708	NM_001005422	380842	Mm.188108	NM_001005422	ENSMUSG00000063529	Stmnd1	Gm1574	stathmin domain containing 1	protein-coding
KO:CTCF:13409	COMMON	chr13	46257812	46258177	+	0	NA	Intergenic	Intergenic	-15726	NM_001005422	380842	Mm.188108	NM_001005422	ENSMUSG00000063529	Stmnd1	Gm1574	stathmin domain containing 1	protein-coding
KO:CTCF:13410	INDUCED	chr13	46262869	46263173	+	0	NA	Intergenic	MERVL-int|LTR|ERVL	-10700	NM_001005422	380842	Mm.188108	NM_001005422	ENSMUSG00000063529	Stmnd1	Gm1574	stathmin domain containing 1	protein-coding
KO:CTCF:13411	COMMON	chr13	46310722	46311122	+	0	NA	Intergenic	Intergenic	37201	NM_001005422	380842	Mm.188108	NM_001005422	ENSMUSG00000063529	Stmnd1	Gm1574	stathmin domain containing 1	protein-coding
KO:CTCF:13412	COMMON	chr13	46315919	46316156	+	0	NA	Intergenic	B3A|SINE|B2	42317	NM_001005422	380842	Mm.188108	NM_001005422	ENSMUSG00000063529	Stmnd1	Gm1574	stathmin domain containing 1	protein-coding
KO:CTCF:13413	COMMON	chr13	46323542	46323811	+	0	NA	Intergenic	L1Md_F2|LINE|L1	49956	NM_001005422	380842	Mm.188108	NM_001005422	ENSMUSG00000063529	Stmnd1	Gm1574	stathmin domain containing 1	protein-coding
KO:CTCF:13414	COMMON	chr13	46332511	46332810	+	0	NA	Intergenic	ORR1E|LTR|ERVL-MaLR	58940	NM_001005422	380842	Mm.188108	NM_001005422	ENSMUSG00000063529	Stmnd1	Gm1574	stathmin domain containing 1	protein-coding
KO:CTCF:13415	INDUCED	chr13	46512104	46512351	+	0	NA	intron (NM_026056, intron 1 of 12)	B3|SINE|B2	10325	NM_026056	67252	Mm.44529	NM_026056	ENSMUSG00000021373	Cap2	2810452G09Rik|AV045235	CAP, adenylate cyclase-associated protein, 2 (yeast)	protein-coding
KO:CTCF:13416	COMMON	chr13	46642323	46642679	+	0	NA	intron (NM_026056, intron 11 of 12)	B3|SINE|B2	-27021	NM_001033192	97863	Mm.275934	NM_001033192	ENSMUSG00000069237	Fam8a1	C78339	family with sequence similarity 8, member A1	protein-coding
KO:CTCF:13417	COMMON	chr13	46659073	46659567	+	0	NA	Intergenic	B2_Mm2|SINE|B2	-10202	NM_001033192	97863	Mm.275934	NM_001033192	ENSMUSG00000069237	Fam8a1	C78339	family with sequence similarity 8, member A1	protein-coding
KO:CTCF:13418	COMMON	chr13	46663596	46663898	+	0	NA	Intergenic	Intergenic	-5775	NM_001033192	97863	Mm.275934	NM_001033192	ENSMUSG00000069237	Fam8a1	C78339	family with sequence similarity 8, member A1	protein-coding
KO:CTCF:13419	COMMON	chr13	46703223	46703447	+	0	NA	intron (NM_175749, intron 11 of 21)	B3|SINE|B2	24514	NM_175749	218210	Mm.255398	NM_175749	ENSMUSG00000021374	Nup153	B130015D15Rik|C88147	nucleoporin 153	protein-coding
KO:CTCF:13420	INDUCED	chr13	46726767	46726987	+	0	NA	intron (NM_175749, intron 1 of 21)	CpG	972	NM_175749	218210	Mm.255398	NM_175749	ENSMUSG00000021374	Nup153	B130015D15Rik|C88147	nucleoporin 153	protein-coding
KO:CTCF:13421	INDUCED	chr13	46758046	46758217	+	0	NA	intron (NM_010617, intron 36 of 37)	ID_B1|SINE|B4	-30283	NM_175749	218210	Mm.255398	NM_175749	ENSMUSG00000021374	Nup153	B130015D15Rik|C88147	nucleoporin 153	protein-coding
KO:CTCF:13422	COMMON	chr13	46793812	46794155	+	0	NA	exon (NM_010617, exon 21 of 38)	exon (NM_010617, exon 21 of 38)	-66135	NM_175749	218210	Mm.255398	NM_175749	ENSMUSG00000021374	Nup153	B130015D15Rik|C88147	nucleoporin 153	protein-coding
KO:CTCF:13423	COMMON	chr13	46798246	46798559	+	0	NA	exon (NM_010617, exon 20 of 38)	exon (NM_010617, exon 20 of 38)	-70554	NM_175749	218210	Mm.255398	NM_175749	ENSMUSG00000021374	Nup153	B130015D15Rik|C88147	nucleoporin 153	protein-coding
KO:CTCF:13424	COMMON	chr13	46810011	46810805	+	0	NA	intron (NM_010617, intron 14 of 37)	ORR1E|LTR|ERVL-MaLR	-82559	NM_175749	218210	Mm.255398	NM_175749	ENSMUSG00000021374	Nup153	B130015D15Rik|C88147	nucleoporin 153	protein-coding
KO:CTCF:13425	COMMON	chr13	46829843	46830447	+	0	NA	intron (NM_010617, intron 6 of 37)	intron (NM_010617, intron 6 of 37)	99573	NM_010617	16553	Mm.342703	NM_010617	ENSMUSG00000021375	Kif13a	4930505I07Rik|mKIAA4109	kinesin family member 13A	protein-coding
KO:CTCF:13426	COMMON	chr13	46832784	46833504	+	0	NA	intron (NM_010617, intron 4 of 37)	B3|SINE|B2	96574	NM_010617	16553	Mm.342703	NM_010617	ENSMUSG00000021375	Kif13a	4930505I07Rik|mKIAA4109	kinesin family member 13A	protein-coding
KO:CTCF:13427	COMMON	chr13	46834788	46835181	+	0	NA	intron (NM_010617, intron 4 of 37)	B3|SINE|B2	94733	NM_010617	16553	Mm.342703	NM_010617	ENSMUSG00000021375	Kif13a	4930505I07Rik|mKIAA4109	kinesin family member 13A	protein-coding
KO:CTCF:13428	COMMON	chr13	46838429	46838848	+	0	NA	intron (NM_010617, intron 4 of 37)	intron (NM_010617, intron 4 of 37)	91079	NM_010617	16553	Mm.342703	NM_010617	ENSMUSG00000021375	Kif13a	4930505I07Rik|mKIAA4109	kinesin family member 13A	protein-coding
KO:CTCF:13429	COMMON	chr13	46852363	46852842	+	0	NA	intron (NM_010617, intron 3 of 37)	B3A|SINE|B2	77115	NM_010617	16553	Mm.342703	NM_010617	ENSMUSG00000021375	Kif13a	4930505I07Rik|mKIAA4109	kinesin family member 13A	protein-coding
KO:CTCF:13430	COMMON	chr13	46901240	46901508	+	0	NA	intron (NM_010617, intron 2 of 37)	B3A|SINE|B2	28344	NM_010617	16553	Mm.342703	NM_010617	ENSMUSG00000021375	Kif13a	4930505I07Rik|mKIAA4109	kinesin family member 13A	protein-coding
KO:CTCF:13431	COMMON	chr13	46902618	46902927	+	0	NA	intron (NM_010617, intron 2 of 37)	B3A|SINE|B2	26945	NM_010617	16553	Mm.342703	NM_010617	ENSMUSG00000021375	Kif13a	4930505I07Rik|mKIAA4109	kinesin family member 13A	protein-coding
KO:CTCF:13432	INDUCED	chr13	46929943	46930136	+	0	NA	promoter-TSS (NM_010617)	promoter-TSS (NM_010617)	-322	NM_010617	16553	Mm.342703	NM_010617	ENSMUSG00000021375	Kif13a	4930505I07Rik|mKIAA4109	kinesin family member 13A	protein-coding
KO:CTCF:13433	INDUCED	chr13	47001329	47001495	+	0	NA	Intergenic	B3|SINE|B2	13438	NM_175340	105193	Mm.25593	NM_175340	ENSMUSG00000044231	Nhlrc1	AI505271|B230309E09Rik|EPM2B	NHL repeat containing 1	protein-coding
KO:CTCF:13434	COMMON	chr13	47014690	47015038	+	0	NA	promoter-TSS (NM_175340)	promoter-TSS (NM_175340)	-14	NM_175340	105193	Mm.25593	NM_175340	ENSMUSG00000044231	Nhlrc1	AI505271|B230309E09Rik|EPM2B	NHL repeat containing 1	protein-coding
KO:CTCF:13435	COMMON	chr13	47017340	47017624	+	0	NA	Intergenic	Intergenic	-2632	NM_175340	105193	Mm.25593	NM_175340	ENSMUSG00000044231	Nhlrc1	AI505271|B230309E09Rik|EPM2B	NHL repeat containing 1	protein-coding
KO:CTCF:13436	COMMON	chr13	47078694	47079237	+	0	NA	intron (NM_172262, intron 18 of 20)	intron (NM_172262, intron 18 of 20)	27255	NM_025900	110052	Mm.131150	NM_025900	ENSMUSG00000021377	Dek	1810019E15Rik|D13H6S231E	DEK oncogene (DNA binding)	protein-coding
KO:CTCF:13437	COMMON	chr13	47080962	47081299	+	0	NA	intron (NM_172262, intron 20 of 20)	B2_Mm2|SINE|B2	25090	NM_025900	110052	Mm.131150	NM_025900	ENSMUSG00000021377	Dek	1810019E15Rik|D13H6S231E	DEK oncogene (DNA binding)	protein-coding
KO:CTCF:13438	INDUCED	chr13	47106358	47106560	+	0	NA	promoter-TSS (NM_025900)	promoter-TSS (NM_025900)	-238	NM_025900	110052	Mm.131150	NM_025900	ENSMUSG00000021377	Dek	1810019E15Rik|D13H6S231E	DEK oncogene (DNA binding)	protein-coding
KO:CTCF:13439	COMMON	chr13	47121401	47121750	+	0	NA	Intergenic	Intergenic	-1144	NM_146042	218215	Mm.287609	NM_146042	ENSMUSG00000038068	Rnf144b	BC025007|E130105P19Rik|Ibrdc2|Pir2	ring finger protein 144B	protein-coding
KO:CTCF:13440	COMMON	chr13	47124546	47124836	+	0	NA	intron (NM_146042, intron 1 of 7)	RMER10A|LTR|ERVL	1971	NM_146042	218215	Mm.287609	NM_146042	ENSMUSG00000038068	Rnf144b	BC025007|E130105P19Rik|Ibrdc2|Pir2	ring finger protein 144B	protein-coding
KO:CTCF:13441	COMMON	chr13	47152270	47152698	+	0	NA	intron (NM_146042, intron 1 of 7)	intron (NM_146042, intron 1 of 7)	-3814	NR_126083	319467	Mm.447279	NR_126083		A930002C04Rik	-	RIKEN cDNA A930002C04 gene	ncRNA
KO:CTCF:13442	COMMON	chr13	47206553	47206859	+	0	NA	intron (NM_001170643, intron 1 of 7)	ORR1E|LTR|ERVL-MaLR	12703	NM_001170643	218215	Mm.287609	NM_146042	ENSMUSG00000038068	Rnf144b	BC025007|E130105P19Rik|Ibrdc2|Pir2	ring finger protein 144B	protein-coding
KO:CTCF:13443	COMMON	chr13	47226559	47226871	+	0	NA	intron (NM_001170643, intron 3 of 7)	B3A|SINE|B2	32712	NM_001170643	218215	Mm.287609	NM_146042	ENSMUSG00000038068	Rnf144b	BC025007|E130105P19Rik|Ibrdc2|Pir2	ring finger protein 144B	protein-coding
KO:CTCF:13444	COMMON	chr13	47288470	47288824	+	0	NA	Intergenic	Intergenic	94644	NM_001170643	218215	Mm.287609	NM_146042	ENSMUSG00000038068	Rnf144b	BC025007|E130105P19Rik|Ibrdc2|Pir2	ring finger protein 144B	protein-coding
KO:CTCF:13445	COMMON	chr13	47301003	47301389	+	0	NA	Intergenic	Intergenic	107193	NM_001170643	218215	Mm.287609	NM_146042	ENSMUSG00000038068	Rnf144b	BC025007|E130105P19Rik|Ibrdc2|Pir2	ring finger protein 144B	protein-coding
KO:CTCF:13446	COMMON	chr13	47348805	47349123	+	0	NA	Intergenic	Intergenic	154961	NM_001170643	218215	Mm.287609	NM_146042	ENSMUSG00000038068	Rnf144b	BC025007|E130105P19Rik|Ibrdc2|Pir2	ring finger protein 144B	protein-coding
KO:CTCF:13447	COMMON	chr13	47473902	47474197	+	0	NA	Intergenic	B3A|SINE|B2	280047	NM_001170643	218215	Mm.287609	NM_146042	ENSMUSG00000038068	Rnf144b	BC025007|E130105P19Rik|Ibrdc2|Pir2	ring finger protein 144B	protein-coding
KO:CTCF:13448	INDUCED	chr13	47519300	47519505	+	0	NA	Intergenic	L1MCc|LINE|L1	325400	NM_001170643	218215	Mm.287609	NM_146042	ENSMUSG00000038068	Rnf144b	BC025007|E130105P19Rik|Ibrdc2|Pir2	ring finger protein 144B	protein-coding
KO:CTCF:13449	COMMON	chr13	47537241	47537473	+	0	NA	Intergenic	B3A|SINE|B2	343354	NM_001170643	218215	Mm.287609	NM_146042	ENSMUSG00000038068	Rnf144b	BC025007|E130105P19Rik|Ibrdc2|Pir2	ring finger protein 144B	protein-coding
KO:CTCF:13450	COMMON	chr13	47576566	47577152	+	0	NA	Intergenic	Intergenic	-333576	NR_045156	619327	Mm.412752	NR_045156		G630093K05Rik	-	RIKEN cDNA G630093K05 gene	ncRNA
KO:CTCF:13451	COMMON	chr13	47642292	47642752	+	0	NA	Intergenic	B3|SINE|B2	-267913	NR_045156	619327	Mm.412752	NR_045156		G630093K05Rik	-	RIKEN cDNA G630093K05 gene	ncRNA
KO:CTCF:13452	COMMON	chr13	47667341	47667681	+	0	NA	Intergenic	Intergenic	-242924	NR_045156	619327	Mm.412752	NR_045156		G630093K05Rik	-	RIKEN cDNA G630093K05 gene	ncRNA
KO:CTCF:13453	INDUCED	chr13	47718913	47719211	+	0	NA	Intergenic	Intergenic	-191373	NR_045156	619327	Mm.412752	NR_045156		G630093K05Rik	-	RIKEN cDNA G630093K05 gene	ncRNA
KO:CTCF:13454	COMMON	chr13	47836565	47837052	+	0	NA	Intergenic	ORR1E|LTR|ERVL-MaLR	-73626	NR_045156	619327	Mm.412752	NR_045156		G630093K05Rik	-	RIKEN cDNA G630093K05 gene	ncRNA
KO:CTCF:13455	COMMON	chr13	47917386	47917742	+	0	NA	intron (NR_045156, intron 1 of 2)	B3A|SINE|B2	7129	NR_045156	619327	Mm.412752	NR_045156		G630093K05Rik	-	RIKEN cDNA G630093K05 gene	ncRNA
KO:CTCF:13456	COMMON	chr13	48015362	48015662	+	0	NA	intron (NR_038004, intron 2 of 7)	B3|SINE|B2	3096	NR_038004	70971	Mm.158514	NR_038004	ENSMUSG00000047324	4931429P17Rik	-	RIKEN cDNA 4931429P17 gene	ncRNA
KO:CTCF:13457	COMMON	chr13	48237481	48237812	+	0	NA	intron (NR_102303, intron 1 of 2)	intron (NR_102303, intron 1 of 2)	-23780	NM_031166	15904	Mm.458006	NM_031166	ENSMUSG00000021379	Id4	Idb4|bHLHb27	inhibitor of DNA binding 4	protein-coding
KO:CTCF:13458	COMMON	chr13	48254655	48254872	+	0	NA	intron (NR_102303, intron 1 of 2)	ORR1E|LTR|ERVL-MaLR	-6663	NM_031166	15904	Mm.458006	NM_031166	ENSMUSG00000021379	Id4	Idb4|bHLHb27	inhibitor of DNA binding 4	protein-coding
KO:CTCF:13459	INDUCED	chr13	48255101	48255286	+	0	NA	intron (NR_102303, intron 1 of 2)	ORR1D2|LTR|ERVL-MaLR	-6233	NM_031166	15904	Mm.458006	NM_031166	ENSMUSG00000021379	Id4	Idb4|bHLHb27	inhibitor of DNA binding 4	protein-coding
KO:CTCF:13460	COMMON	chr13	48273780	48274082	+	0	NA	promoter-TSS (NR_045162)	promoter-TSS (NR_045162)	-47	NR_045162	320315	Mm.185120	NR_045162	ENSMUSG00000097326	A330048O09Rik	-	RIKEN cDNA A330048O09 gene	ncRNA
KO:CTCF:13461	INDUCED	chr13	48281031	48281246	+	0	NA	Intergenic	B3A|SINE|B2	-7255	NR_045162	320315	Mm.185120	NR_045162	ENSMUSG00000097326	A330048O09Rik	-	RIKEN cDNA A330048O09 gene	ncRNA
KO:CTCF:13462	COMMON	chr13	48464246	48464562	+	0	NA	Intergenic	Intergenic	49006	NM_001164575	67911	Mm.251375	NM_026450	ENSMUSG00000050954	Zfp169	1700025J14Rik|4930429A13Rik|BE688704	zinc finger protein 169	protein-coding
KO:CTCF:13463	COMMON	chr13	48497604	48498023	+	0	NA	intron (NM_001164575, intron 4 of 4)	intron (NM_001164575, intron 4 of 4)	15596	NM_001164575	67911	Mm.251375	NM_026450	ENSMUSG00000050954	Zfp169	1700025J14Rik|4930429A13Rik|BE688704	zinc finger protein 169	protein-coding
KO:CTCF:13464	COMMON	chr13	48514909	48515122	+	0	NA	Intergenic	B3|SINE|B2	-1580	NM_001164576	67911	Mm.251375	NM_026450	ENSMUSG00000050954	Zfp169	1700025J14Rik|4930429A13Rik|BE688704	zinc finger protein 169	protein-coding
KO:CTCF:13465	COMMON	chr13	48528497	48528828	+	0	NA	Intergenic	Intergenic	7451	NR_029656	387247		NR_029656	ENSMUSG00000065453	Mirlet7d	Mirnlet7d|let-7d|mmu-let-7d	microRNA let7d	ncRNA
KO:CTCF:13466	COMMON	chr13	48571942	48572622	+	0	NA	Intergenic	Intergenic	-34010	NR_029725	387244		NR_029725	ENSMUSG00000065421	Mirlet7a-1	Let-7a|Mirnlet7a|Mirnlet7a-1|let-7a-1	microRNA let7a-1	ncRNA
KO:CTCF:13467	INDUCED	chr13	48590810	48591085	+	0	NA	intron (NM_001301781, intron 4 of 10)	intron (NM_001301781, intron 4 of 10)	34724	NM_207232	218232	Mm.315089	NM_207232	ENSMUSG00000038042	Ptpdc1	AI843923|AW456874|Naa-1|Ptpcd1	protein tyrosine phosphatase domain containing 1	protein-coding
KO:CTCF:13468	COMMON	chr13	48639616	48639943	+	0	NA	Intergenic	Intergenic	-14108	NM_001301781	218232	Mm.315089	NM_207232	ENSMUSG00000038042	Ptpdc1	AI843923|AW456874|Naa-1|Ptpcd1	protein tyrosine phosphatase domain containing 1	protein-coding
KO:CTCF:13469	COMMON	chr13	48646779	48647069	+	0	NA	Intergenic	B3A|SINE|B2	-16112	NM_007526	12022	Mm.42241	NM_007526	ENSMUSG00000021381	Barx1	-	BarH-like homeobox 1	protein-coding
KO:CTCF:13470	COMMON	chr13	48650659	48651020	+	0	NA	Intergenic	B3|SINE|B2	-12196	NM_007526	12022	Mm.42241	NM_007526	ENSMUSG00000021381	Barx1	-	BarH-like homeobox 1	protein-coding
KO:CTCF:13471	COMMON	chr13	48653584	48654269	+	0	NA	Intergenic	Intergenic	-9109	NM_007526	12022	Mm.42241	NM_007526	ENSMUSG00000021381	Barx1	-	BarH-like homeobox 1	protein-coding
KO:CTCF:13472	COMMON	chr13	48655698	48656149	+	0	NA	Intergenic	Intergenic	-7112	NM_007526	12022	Mm.42241	NM_007526	ENSMUSG00000021381	Barx1	-	BarH-like homeobox 1	protein-coding
KO:CTCF:13473	INDUCED	chr13	48674390	48674579	+	0	NA	Intergenic	MER70A|LTR|ERVL	11449	NM_007526	12022	Mm.42241	NM_007526	ENSMUSG00000021381	Barx1	-	BarH-like homeobox 1	protein-coding
KO:CTCF:13474	COMMON	chr13	48674670	48674966	+	0	NA	Intergenic	B3|SINE|B2	11782	NM_007526	12022	Mm.42241	NM_007526	ENSMUSG00000021381	Barx1	-	BarH-like homeobox 1	protein-coding
KO:CTCF:13475	COMMON	chr13	48679292	48679690	+	0	NA	Intergenic	Intergenic	16455	NM_007526	12022	Mm.42241	NM_007526	ENSMUSG00000021381	Barx1	-	BarH-like homeobox 1	protein-coding
KO:CTCF:13476	COMMON	chr13	48716015	48716514	+	0	NA	Intergenic	Intergenic	53229	NM_007526	12022	Mm.42241	NM_007526	ENSMUSG00000021381	Barx1	-	BarH-like homeobox 1	protein-coding
KO:CTCF:13477	COMMON	chr13	48732500	48732968	+	0	NA	Intergenic	CpG	69698	NM_007526	12022	Mm.42241	NM_007526	ENSMUSG00000021381	Barx1	-	BarH-like homeobox 1	protein-coding
KO:CTCF:13478	COMMON	chr13	48800725	48801270	+	0	NA	TTS (NM_011078)	TTS (NM_011078)	69887	NM_011078	18676	Mm.486213	NM_011078	ENSMUSG00000038025	Phf2	GRC5	PHD finger protein 2	protein-coding
KO:CTCF:13479	COMMON	chr13	48807201	48807955	+	0	NA	intron (NM_011078, intron 18 of 21)	intron (NM_011078, intron 18 of 21)	63307	NM_011078	18676	Mm.486213	NM_011078	ENSMUSG00000038025	Phf2	GRC5	PHD finger protein 2	protein-coding
KO:CTCF:13480	COMMON	chr13	48852885	48853199	+	0	NA	intron (NM_011078, intron 1 of 21)	RMER10A|LTR|ERVL	17843	NM_011078	18676	Mm.486213	NM_011078	ENSMUSG00000038025	Phf2	GRC5	PHD finger protein 2	protein-coding
KO:CTCF:13481	INDUCED	chr13	48968470	48968639	+	0	NA	promoter-TSS (NM_001033268)	promoter-TSS (NM_001033268)	443	NR_015601	68128	Mm.426304	NR_015601		Fam120aos	C030044B11Rik	family with sequence similarity 120A, opposite strand	ncRNA
KO:CTCF:13482	COMMON	chr13	48998586	48999009	+	0	NA	Intergenic	Intergenic	30686	NR_015601	68128	Mm.426304	NR_015601		Fam120aos	C030044B11Rik	family with sequence similarity 120A, opposite strand	ncRNA
KO:CTCF:13483	COMMON	chr13	49021719	49022063	+	0	NA	Intergenic	B3|SINE|B2	53779	NR_015601	68128	Mm.426304	NR_015601		Fam120aos	C030044B11Rik	family with sequence similarity 120A, opposite strand	ncRNA
KO:CTCF:13484	COMMON	chr13	49052516	49052845	+	0	NA	exon (NM_001290311, exon 24 of 29)	exon (NM_001290311, exon 24 of 29)	84569	NR_015601	68128	Mm.426304	NR_015601		Fam120aos	C030044B11Rik	family with sequence similarity 120A, opposite strand	ncRNA
KO:CTCF:13485	INDUCED	chr13	49058622	49058843	+	0	NA	intron (NM_029361, intron 21 of 27)	intron (NM_029361, intron 21 of 27)	89595	NM_001290311	75607	Mm.342723	NM_029361	ENSMUSG00000037989	Wnk2	1810073P09Rik|AW122246|ESTM15|X83337|mKIAA1760	WNK lysine deficient protein kinase 2	protein-coding
KO:CTCF:13486	COMMON	chr13	49117511	49117872	+	0	NA	intron (NM_029361, intron 2 of 27)	B3|SINE|B2	30636	NM_001290311	75607	Mm.342723	NM_029361	ENSMUSG00000037989	Wnk2	1810073P09Rik|AW122246|ESTM15|X83337|mKIAA1760	WNK lysine deficient protein kinase 2	protein-coding
KO:CTCF:13487	COMMON	chr13	49156600	49157043	+	0	NA	Intergenic	B3|SINE|B2	-8494	NM_001290313	75607	Mm.342723	NM_029361	ENSMUSG00000037989	Wnk2	1810073P09Rik|AW122246|ESTM15|X83337|mKIAA1760	WNK lysine deficient protein kinase 2	protein-coding
KO:CTCF:13488	COMMON	chr13	49169803	49170152	+	0	NA	Intergenic	Intergenic	-17569	NM_013610	18081	Mm.18503	NM_013610	ENSMUSG00000037966	Ninj1	AU024536	ninjurin 1	protein-coding
KO:CTCF:13489	COMMON	chr13	49173241	49173751	+	0	NA	Intergenic	Intergenic	-14051	NM_013610	18081	Mm.18503	NM_013610	ENSMUSG00000037966	Ninj1	AU024536	ninjurin 1	protein-coding
KO:CTCF:13490	COMMON	chr13	49205508	49206081	+	0	NA	intron (NM_026738, intron 2 of 5)	intron (NM_026738, intron 2 of 5)	10231	NM_026738	68480	Mm.3336	NM_026738	ENSMUSG00000037960	Card19	1110007C09Rik|AI851695|Bincard	caspase recruitment domain family, member 19	protein-coding
KO:CTCF:13491	COMMON	chr13	49220976	49221276	+	0	NA	Intergenic	B2_Mm2|SINE|B2	-5100	NM_026738	68480	Mm.3336	NM_026738	ENSMUSG00000037960	Card19	1110007C09Rik|AI851695|Bincard	caspase recruitment domain family, member 19	protein-coding
KO:CTCF:13492	COMMON	chr13	49234764	49235098	+	0	NA	intron (NM_025491, intron 4 of 4)	ORR1E|LTR|ERVL-MaLR	13232	NM_025491	66329	Mm.34308	NM_025491	ENSMUSG00000021384	Susd3	1700017I11Rik|2810440J20Rik	sushi domain containing 3	protein-coding
KO:CTCF:13493	COMMON	chr13	49291365	49291961	+	0	NA	intron (NM_015759, intron 3 of 17)	B3|SINE|B2	17545	NM_015759	30938	Mm.291089	NM_015759	ENSMUSG00000037946	Fgd3	5830461L01Rik|ZFYVE5	FYVE, RhoGEF and PH domain containing 3	protein-coding
KO:CTCF:13494	COMMON	chr13	49326728	49327105	+	0	NA	Intergenic	Intergenic	-14632	NM_001039179	76895	Mm.197387	NM_029791	ENSMUSG00000037933	Bicd2	-	bicaudal D homolog 2 (Drosophila)	protein-coding
KO:CTCF:13495	COMMON	chr13	49338925	49339182	+	0	NA	Intergenic	Intergenic	-2495	NM_001039179	76895	Mm.197387	NM_029791	ENSMUSG00000037933	Bicd2	-	bicaudal D homolog 2 (Drosophila)	protein-coding
KO:CTCF:13496	COMMON	chr13	49381155	49381590	+	0	NA	intron (NM_001039180, intron 7 of 8)	intron (NM_001039180, intron 7 of 8)	39824	NM_029791	76895	Mm.197387	NM_029791	ENSMUSG00000037933	Bicd2	-	bicaudal D homolog 2 (Drosophila)	protein-coding
KO:CTCF:13497	COMMON	chr13	49391363	49391739	+	0	NA	Intergenic	B3|SINE|B2	-29672	NM_199056	75678	Mm.390586	NM_199056	ENSMUSG00000021385	Ippk	1810043M15Rik|InsP6	inositol 1,3,4,5,6-pentakisphosphate 2-kinase	protein-coding
KO:CTCF:13498	INDUCED	chr13	49400179	49400402	+	0	NA	Intergenic	Intergenic	-20932	NM_199056	75678	Mm.390586	NM_199056	ENSMUSG00000021385	Ippk	1810043M15Rik|InsP6	inositol 1,3,4,5,6-pentakisphosphate 2-kinase	protein-coding
KO:CTCF:13499	COMMON	chr13	49449304	49449782	+	0	NA	intron (NR_075085, intron 11 of 13)	intron (NR_075085, intron 11 of 13)	27929	NM_001276399	75678	Mm.390586	NM_199056	ENSMUSG00000021385	Ippk	1810043M15Rik|InsP6	inositol 1,3,4,5,6-pentakisphosphate 2-kinase	protein-coding
KO:CTCF:13500	INDUCED	chr13	49456966	49457188	+	0	NA	intron (NR_075085, intron 12 of 13)	B3|SINE|B2	35463	NM_001276399	75678	Mm.390586	NM_199056	ENSMUSG00000021385	Ippk	1810043M15Rik|InsP6	inositol 1,3,4,5,6-pentakisphosphate 2-kinase	protein-coding
KO:CTCF:13501	INDUCED	chr13	49541108	49541271	+	0	NA	intron (NM_025495, intron 5 of 7)	ORR1D2|LTR|ERVL-MaLR	-3253	NM_001172481	66695	Mm.383216	NM_025711	ENSMUSG00000021388	Aspn	4631401G09Rik|AA986886|Plap1|Slrr1c	asporin	protein-coding
KO:CTCF:13502	COMMON	chr13	49559245	49559557	+	0	NA	intron (NM_001172481, intron 5 of 7)	intron (NM_001172481, intron 5 of 7)	14958	NM_025711	66695	Mm.383216	NM_025711	ENSMUSG00000021388	Aspn	4631401G09Rik|AA986886|Plap1|Slrr1c	asporin	protein-coding
KO:CTCF:13503	COMMON	chr13	49573446	49573680	+	0	NA	intron (NM_025495, intron 5 of 7)	B2_Mm1t|SINE|B2	-9184	NM_012050	27047	Mm.390589	NM_012050	ENSMUSG00000048368	Omd	OSAD|SLRR2C	osteomodulin	protein-coding
KO:CTCF:13504	INDUCED	chr13	49644982	49645193	+	0	NA	intron (NM_025495, intron 3 of 7)	MTC|LTR|ERVL-MaLR	7643	NM_025495	66336	Mm.440323	NM_025495	ENSMUSG00000021391	Cenpp	1700022C02Rik|4921518G09Rik	centromere protein P	protein-coding
KO:CTCF:13505	COMMON	chr13	49645368	49645520	+	0	NA	intron (NM_025495, intron 3 of 7)	B1_Mus1|SINE|Alu	7287	NM_025495	66336	Mm.440323	NM_025495	ENSMUSG00000021391	Cenpp	1700022C02Rik|4921518G09Rik	centromere protein P	protein-coding
KO:CTCF:13506	INDUCED	chr13	49807223	49807437	+	0	NA	Intergenic	Intergenic	125200	NM_172015	105148	Mm.21118	NM_172015	ENSMUSG00000037851	Iars	2510016L12Rik|AI327140|AU044614|E430001P04Rik|ILRS	isoleucine-tRNA synthetase	protein-coding
KO:CTCF:13507	COMMON	chr13	49958302	49958589	+	0	NA	Intergenic	Intergenic	276316	NM_172015	105148	Mm.21118	NM_172015	ENSMUSG00000037851	Iars	2510016L12Rik|AI327140|AU044614|E430001P04Rik|ILRS	isoleucine-tRNA synthetase	protein-coding
KO:CTCF:13508	COMMON	chr13	50027362	50027705	+	0	NA	Intergenic	Intergenic	222774	NM_001033438	380882	Mm.425809	NM_001033438	ENSMUSG00000095300	Gm906	-	predicted gene 906	protein-coding
KO:CTCF:13509	COMMON	chr13	50031747	50032177	+	0	NA	Intergenic	Intergenic	218346	NM_001033438	380882	Mm.425809	NM_001033438	ENSMUSG00000095300	Gm906	-	predicted gene 906	protein-coding
KO:CTCF:13510	COMMON	chr13	50064413	50064678	+	0	NA	Intergenic	Intergenic	185762	NM_001033438	380882	Mm.425809	NM_001033438	ENSMUSG00000095300	Gm906	-	predicted gene 906	protein-coding
KO:CTCF:13511	COMMON	chr13	50211921	50212186	+	0	NA	Intergenic	Intergenic	38254	NM_001033438	380882	Mm.425809	NM_001033438	ENSMUSG00000095300	Gm906	-	predicted gene 906	protein-coding
KO:CTCF:13512	COMMON	chr13	50320286	50320539	+	0	NA	Intergenic	Intergenic	58598	NR_045474	69211	Mm.259768	NR_045474		2310081J21Rik	-	RIKEN cDNA 2310081J21 gene	ncRNA
KO:CTCF:13513	COMMON	chr13	50322563	50322845	+	0	NA	Intergenic	Intergenic	60889	NR_045474	69211	Mm.259768	NR_045474		2310081J21Rik	-	RIKEN cDNA 2310081J21 gene	ncRNA
KO:CTCF:13514	COMMON	chr13	50328502	50328977	+	0	NA	Intergenic	Intergenic	66925	NR_045474	69211	Mm.259768	NR_045474		2310081J21Rik	-	RIKEN cDNA 2310081J21 gene	ncRNA
KO:CTCF:13515	INDUCED	chr13	50355408	50355587	+	0	NA	Intergenic	Intergenic	-62379	NM_175401	109082	Mm.18638	NM_175401	ENSMUSG00000037816	Fbxw17	1110064L07Rik|C85886	F-box and WD-40 domain protein 17	protein-coding
KO:CTCF:13516	COMMON	chr13	50750305	50750638	+	0	NA	Intergenic	Intergenic	14776	NR_045364	71654	Mm.427318	NR_045364		4930518P08Rik	-	RIKEN cDNA 4930518P08 gene	ncRNA
KO:CTCF:13517	COMMON	chr13	50764665	50765011	+	0	NA	intron (NR_045364, intron 1 of 3)	intron (NR_045364, intron 1 of 3)	410	NR_045364	71654	Mm.427318	NR_045364		4930518P08Rik	-	RIKEN cDNA 4930518P08 gene	ncRNA
KO:CTCF:13518	INDUCED	chr13	50767086	50767286	+	0	NA	Intergenic	Intergenic	-1938	NR_045364	71654	Mm.427318	NR_045364		4930518P08Rik	-	RIKEN cDNA 4930518P08 gene	ncRNA
KO:CTCF:13519	COMMON	chr13	50829896	50830251	+	0	NA	Intergenic	Intergenic	-64826	NR_045364	71654	Mm.427318	NR_045364		4930518P08Rik	-	RIKEN cDNA 4930518P08 gene	ncRNA
KO:CTCF:13520	COMMON	chr13	50949523	50949917	+	0	NA	Intergenic	Intergenic	151007	NR_029463	77428	Mm.405630	NR_029463		9430083A17Rik	-	RIKEN cDNA 9430083A17 gene	ncRNA
KO:CTCF:13521	INDUCED	chr13	50953857	50954009	+	0	NA	Intergenic	B3|SINE|B2	146794	NR_029463	77428	Mm.405630	NR_029463		9430083A17Rik	-	RIKEN cDNA 9430083A17 gene	ncRNA
KO:CTCF:13522	COMMON	chr13	50964130	50964470	+	0	NA	Intergenic	B3A|SINE|B2	136427	NR_029463	77428	Mm.405630	NR_029463		9430083A17Rik	-	RIKEN cDNA 9430083A17 gene	ncRNA
KO:CTCF:13523	INDUCED	chr13	50965758	50965918	+	0	NA	Intergenic	Intergenic	134889	NR_029463	77428	Mm.405630	NR_029463		9430083A17Rik	-	RIKEN cDNA 9430083A17 gene	ncRNA
KO:CTCF:13524	INDUCED	chr13	50979068	50979346	+	0	NA	Intergenic	Intergenic	121520	NR_029463	77428	Mm.405630	NR_029463		9430083A17Rik	-	RIKEN cDNA 9430083A17 gene	ncRNA
KO:CTCF:13525	INDUCED	chr13	50985163	50985390	+	0	NA	Intergenic	B3|SINE|B2	115450	NR_029463	77428	Mm.405630	NR_029463		9430083A17Rik	-	RIKEN cDNA 9430083A17 gene	ncRNA
KO:CTCF:13526	INDUCED	chr13	51003880	51004054	+	0	NA	Intergenic	Intergenic	96760	NR_029463	77428	Mm.405630	NR_029463		9430083A17Rik	-	RIKEN cDNA 9430083A17 gene	ncRNA
KO:CTCF:13527	INDUCED	chr13	51078585	51078738	+	0	NA	Intergenic	RLTR13D6|LTR|ERVK	22065	NR_029463	77428	Mm.405630	NR_029463		9430083A17Rik	-	RIKEN cDNA 9430083A17 gene	ncRNA
KO:CTCF:13528	COMMON	chr13	51100958	51101252	+	0	NA	promoter-TSS (NR_029463)	promoter-TSS (NR_029463)	225	NM_001283028	20729	Mm.188432	NM_011462	ENSMUSG00000021395	Spin1	Spin	spindlin 1	protein-coding
KO:CTCF:13529	COMMON	chr13	51171500	51171749	+	0	NA	intron (NM_029173, intron 1 of 1)	intron (NM_029173, intron 1 of 1)	600	NM_029173	75124	Mm.179243	NM_029173	ENSMUSG00000021396	Nxnl2	4930519N16Rik|Rdcvf2	nucleoredoxin-like 2	protein-coding
KO:CTCF:13530	COMMON	chr13	51190530	51190791	+	0	NA	Intergenic	B2_Mm2|SINE|B2	12405	NR_132443	667728		NR_132443		Hist1h2al	EG667728	histone cluster 1, H2al	pseudo
KO:CTCF:13531	COMMON	chr13	51210552	51210994	+	0	NA	Intergenic	Intergenic	-7707	NR_132443	667728		NR_132443		Hist1h2al	EG667728	histone cluster 1, H2al	pseudo
KO:CTCF:13532	INDUCED	chr13	51213962	51214286	+	0	NA	Intergenic	B2_Mm1t|SINE|B2	-11058	NR_132443	667728		NR_132443		Hist1h2al	EG667728	histone cluster 1, H2al	pseudo
KO:CTCF:13533	COMMON	chr13	51215590	51215826	+	0	NA	Intergenic	B3|SINE|B2	-12642	NR_132443	667728		NR_132443		Hist1h2al	EG667728	histone cluster 1, H2al	pseudo
KO:CTCF:13534	COMMON	chr13	51284114	51284300	+	0	NA	Intergenic	B3A|SINE|B2	-81141	NR_132443	667728		NR_132443		Hist1h2al	EG667728	histone cluster 1, H2al	pseudo
KO:CTCF:13535	COMMON	chr13	51301024	51301318	+	0	NA	Intergenic	ORR1D2|LTR|ERVL-MaLR	-98105	NR_132443	667728		NR_132443		Hist1h2al	EG667728	histone cluster 1, H2al	pseudo
KO:CTCF:13536	INDUCED	chr13	51341547	51341764	+	0	NA	Intergenic	B3A|SINE|B2	-66962	NM_010101	13610	Mm.136736	NM_010101	ENSMUSG00000067586	S1pr3	AI132464|Edg3|Lpb3|S1p3	sphingosine-1-phosphate receptor 3	protein-coding
KO:CTCF:13537	COMMON	chr13	51413383	51413891	+	0	NA	intron (NM_010101, intron 1 of 1)	intron (NM_010101, intron 1 of 1)	5019	NM_010101	13610	Mm.136736	NM_010101	ENSMUSG00000067586	S1pr3	AI132464|Edg3|Lpb3|S1p3	sphingosine-1-phosphate receptor 3	protein-coding
KO:CTCF:13538	COMMON	chr13	51415474	51415806	+	0	NA	intron (NM_010101, intron 1 of 1)	B2_Mm2|SINE|B2	7022	NM_010101	13610	Mm.136736	NM_010101	ENSMUSG00000067586	S1pr3	AI132464|Edg3|Lpb3|S1p3	sphingosine-1-phosphate receptor 3	protein-coding
KO:CTCF:13539	COMMON	chr13	51418564	51418906	+	0	NA	5' UTR (NM_010101, exon 2 of 2)	5' UTR (NM_010101, exon 2 of 2)	10117	NM_010101	13610	Mm.136736	NM_010101	ENSMUSG00000067586	S1pr3	AI132464|Edg3|Lpb3|S1p3	sphingosine-1-phosphate receptor 3	protein-coding
KO:CTCF:13540	COMMON	chr13	51424661	51425057	+	0	NA	Intergenic	Intergenic	16241	NM_010101	13610	Mm.136736	NM_010101	ENSMUSG00000067586	S1pr3	AI132464|Edg3|Lpb3|S1p3	sphingosine-1-phosphate receptor 3	protein-coding
KO:CTCF:13541	COMMON	chr13	51434578	51434873	+	0	NA	intron (NM_009167, intron 11 of 11)	intron (NM_009167, intron 11 of 11)	26108	NM_010101	13610	Mm.136736	NM_010101	ENSMUSG00000067586	S1pr3	AI132464|Edg3|Lpb3|S1p3	sphingosine-1-phosphate receptor 3	protein-coding
KO:CTCF:13542	COMMON	chr13	51609297	51609586	+	0	NA	Intergenic	B3|SINE|B2	-35790	NM_025415	66197	Mm.222228	NM_025415	ENSMUSG00000062248	Cks2	1110038L14Rik|CKSHS2	CDC28 protein kinase regulatory subunit 2	protein-coding
KO:CTCF:13543	COMMON	chr13	51617916	51618290	+	0	NA	Intergenic	Intergenic	-27129	NM_025415	66197	Mm.222228	NM_025415	ENSMUSG00000062248	Cks2	1110038L14Rik|CKSHS2	CDC28 protein kinase regulatory subunit 2	protein-coding
KO:CTCF:13544	INDUCED	chr13	51621423	51621603	+	0	NA	Intergenic	B2_Mm1t|SINE|B2	-23719	NM_025415	66197	Mm.222228	NM_025415	ENSMUSG00000062248	Cks2	1110038L14Rik|CKSHS2	CDC28 protein kinase regulatory subunit 2	protein-coding
KO:CTCF:13545	COMMON	chr13	51639051	51639515	+	0	NA	Intergenic	Intergenic	-5949	NM_025415	66197	Mm.222228	NM_025415	ENSMUSG00000062248	Cks2	1110038L14Rik|CKSHS2	CDC28 protein kinase regulatory subunit 2	protein-coding
KO:CTCF:13546	COMMON	chr13	51651722	51652199	+	0	NA	intron (NM_001308448, intron 1 of 16)	CpG	253	NM_001308448	75420	Mm.275981	NM_029279	ENSMUSG00000035139	Secisbp2	2210413N07Rik|2810012K13Rik|SBP2	SECIS binding protein 2	protein-coding
KO:CTCF:13547	COMMON	chr13	51661700	51661916	+	0	NA	intron (NM_001308448, intron 5 of 16)	B2_Mm2|SINE|B2	10100	NM_001308448	75420	Mm.275981	NM_029279	ENSMUSG00000035139	Secisbp2	2210413N07Rik|2810012K13Rik|SBP2	SECIS binding protein 2	protein-coding
KO:CTCF:13548	COMMON	chr13	51729848	51730122	+	0	NA	intron (NM_013660, intron 2 of 15)	intron (NM_013660, intron 2 of 15)	63762	NM_013660	20354	Mm.33903	NM_013660	ENSMUSG00000021451	Sema4d	CD100|Semacl2|Semaj|Semcl2|coll-4	sema domain, immunoglobulin domain (Ig), transmembrane domain (TM) and short cytoplasmic domain, (semaphorin) 4D	protein-coding
KO:CTCF:13549	INDUCED	chr13	51815979	51816200	+	0	NA	Intergenic	PB1|SINE|Alu	-22343	NM_001281880	20354	Mm.33903	NM_013660	ENSMUSG00000021451	Sema4d	CD100|Semacl2|Semaj|Semcl2|coll-4	sema domain, immunoglobulin domain (Ig), transmembrane domain (TM) and short cytoplasmic domain, (semaphorin) 4D	protein-coding
KO:CTCF:13550	INDUCED	chr13	51827871	51828066	+	0	NA	Intergenic	B2_Mm2|SINE|B2	-18706	NM_011817	23882	Mm.281298	NM_011817	ENSMUSG00000021453	Gadd45g	AI327420|C86281|CR6|DDIT2|OIG37	growth arrest and DNA-damage-inducible 45 gamma	protein-coding
KO:CTCF:13551	COMMON	chr13	51830701	51831065	+	0	NA	Intergenic	Intergenic	-15792	NM_011817	23882	Mm.281298	NM_011817	ENSMUSG00000021453	Gadd45g	AI327420|C86281|CR6|DDIT2|OIG37	growth arrest and DNA-damage-inducible 45 gamma	protein-coding
KO:CTCF:13552	COMMON	chr13	51834057	51834374	+	0	NA	Intergenic	Intergenic	-12459	NM_011817	23882	Mm.281298	NM_011817	ENSMUSG00000021453	Gadd45g	AI327420|C86281|CR6|DDIT2|OIG37	growth arrest and DNA-damage-inducible 45 gamma	protein-coding
KO:CTCF:13553	COMMON	chr13	51839667	51840096	+	0	NA	Intergenic	Intergenic	-6793	NM_011817	23882	Mm.281298	NM_011817	ENSMUSG00000021453	Gadd45g	AI327420|C86281|CR6|DDIT2|OIG37	growth arrest and DNA-damage-inducible 45 gamma	protein-coding
KO:CTCF:13554	COMMON	chr13	51844695	51844990	+	0	NA	Intergenic	Intergenic	-1832	NM_011817	23882	Mm.281298	NM_011817	ENSMUSG00000021453	Gadd45g	AI327420|C86281|CR6|DDIT2|OIG37	growth arrest and DNA-damage-inducible 45 gamma	protein-coding
KO:CTCF:13555	COMMON	chr13	51845476	51845926	+	0	NA	promoter-TSS (NM_011817)	promoter-TSS (NM_011817)	-974	NM_011817	23882	Mm.281298	NM_011817	ENSMUSG00000021453	Gadd45g	AI327420|C86281|CR6|DDIT2|OIG37	growth arrest and DNA-damage-inducible 45 gamma	protein-coding
KO:CTCF:13556	COMMON	chr13	51847933	51848211	+	0	NA	3' UTR (NM_011817, exon 4 of 4)	3' UTR (NM_011817, exon 4 of 4)	1397	NM_011817	23882	Mm.281298	NM_011817	ENSMUSG00000021453	Gadd45g	AI327420|C86281|CR6|DDIT2|OIG37	growth arrest and DNA-damage-inducible 45 gamma	protein-coding
KO:CTCF:13557	INDUCED	chr13	51970021	51970229	+	0	NA	Intergenic	Intergenic	123450	NM_011817	23882	Mm.281298	NM_011817	ENSMUSG00000021453	Gadd45g	AI327420|C86281|CR6|DDIT2|OIG37	growth arrest and DNA-damage-inducible 45 gamma	protein-coding
KO:CTCF:13558	INDUCED	chr13	51977303	51977546	+	0	NA	Intergenic	B3A|SINE|B2	-119316	NR_045061	74050	Mm.84860	NR_045061		4921525O09Rik	-	RIKEN cDNA 4921525O09 gene	ncRNA
KO:CTCF:13559	COMMON	chr13	51977829	51978109	+	0	NA	Intergenic	B3A|SINE|B2	-118772	NR_045061	74050	Mm.84860	NR_045061		4921525O09Rik	-	RIKEN cDNA 4921525O09 gene	ncRNA
KO:CTCF:13560	COMMON	chr13	52223790	52224008	+	0	NA	Intergenic	Intergenic	127158	NR_045061	74050	Mm.84860	NR_045061		4921525O09Rik	-	RIKEN cDNA 4921525O09 gene	ncRNA
KO:CTCF:13561	INDUCED	chr13	52238411	52238610	+	0	NA	Intergenic	Intergenic	141770	NR_045061	74050	Mm.84860	NR_045061		4921525O09Rik	-	RIKEN cDNA 4921525O09 gene	ncRNA
KO:CTCF:13562	COMMON	chr13	52253014	52253615	+	0	NA	Intergenic	MTE2a|LTR|ERVL-MaLR	156574	NR_045061	74050	Mm.84860	NR_045061		4921525O09Rik	-	RIKEN cDNA 4921525O09 gene	ncRNA
KO:CTCF:13563	COMMON	chr13	52254191	52254573	+	0	NA	Intergenic	Intergenic	157641	NR_045061	74050	Mm.84860	NR_045061		4921525O09Rik	-	RIKEN cDNA 4921525O09 gene	ncRNA
KO:CTCF:13564	COMMON	chr13	52255524	52256185	+	0	NA	Intergenic	B3|SINE|B2	159114	NR_045061	74050	Mm.84860	NR_045061		4921525O09Rik	-	RIKEN cDNA 4921525O09 gene	ncRNA
KO:CTCF:13565	COMMON	chr13	52275658	52276035	+	0	NA	Intergenic	Intergenic	179106	NR_045061	74050	Mm.84860	NR_045061		4921525O09Rik	-	RIKEN cDNA 4921525O09 gene	ncRNA
KO:CTCF:13566	COMMON	chr13	52281367	52281624	+	0	NA	Intergenic	Intergenic	184755	NR_045061	74050	Mm.84860	NR_045061		4921525O09Rik	-	RIKEN cDNA 4921525O09 gene	ncRNA
KO:CTCF:13567	INDUCED	chr13	52314125	52314299	+	0	NA	Intergenic	B3A|SINE|B2	216624	NM_001024474	68203	Mm.29362	NM_001024474	ENSMUSG00000047842	Diras2	2900052J15Rik|AI414999	DIRAS family, GTP-binding RAS-like 2	protein-coding
KO:CTCF:13568	COMMON	chr13	52352524	52352957	+	0	NA	Intergenic	Intergenic	178095	NM_001024474	68203	Mm.29362	NM_001024474	ENSMUSG00000047842	Diras2	2900052J15Rik|AI414999	DIRAS family, GTP-binding RAS-like 2	protein-coding
KO:CTCF:13569	COMMON	chr13	52457229	52457491	+	0	NA	Intergenic	B3A|SINE|B2	73476	NM_001024474	68203	Mm.29362	NM_001024474	ENSMUSG00000047842	Diras2	2900052J15Rik|AI414999	DIRAS family, GTP-binding RAS-like 2	protein-coding
KO:CTCF:13570	INDUCED	chr13	52462445	52462627	+	0	NA	Intergenic	B3|SINE|B2	68300	NM_001024474	68203	Mm.29362	NM_001024474	ENSMUSG00000047842	Diras2	2900052J15Rik|AI414999	DIRAS family, GTP-binding RAS-like 2	protein-coding
KO:CTCF:13571	COMMON	chr13	52476198	52476658	+	0	NA	Intergenic	B3A|SINE|B2	54408	NM_001024474	68203	Mm.29362	NM_001024474	ENSMUSG00000047842	Diras2	2900052J15Rik|AI414999	DIRAS family, GTP-binding RAS-like 2	protein-coding
KO:CTCF:13572	INDUCED	chr13	52494871	52495071	+	0	NA	Intergenic	B3|SINE|B2	35865	NM_001024474	68203	Mm.29362	NM_001024474	ENSMUSG00000047842	Diras2	2900052J15Rik|AI414999	DIRAS family, GTP-binding RAS-like 2	protein-coding
KO:CTCF:13573	COMMON	chr13	52530742	52531170	+	0	NA	promoter-TSS (NM_001024474)	promoter-TSS (NM_001024474)	-120	NM_001024474	68203	Mm.29362	NM_001024474	ENSMUSG00000047842	Diras2	2900052J15Rik|AI414999	DIRAS family, GTP-binding RAS-like 2	protein-coding
KO:CTCF:13574	COMMON	chr13	52535604	52536068	+	0	NA	Intergenic	Intergenic	-5000	NM_001024474	68203	Mm.29362	NM_001024474	ENSMUSG00000047842	Diras2	2900052J15Rik|AI414999	DIRAS family, GTP-binding RAS-like 2	protein-coding
KO:CTCF:13575	COMMON	chr13	52538791	52539100	+	0	NA	Intergenic	B3A|SINE|B2	-8110	NM_001024474	68203	Mm.29362	NM_001024474	ENSMUSG00000047842	Diras2	2900052J15Rik|AI414999	DIRAS family, GTP-binding RAS-like 2	protein-coding
KO:CTCF:13576	COMMON	chr13	52565469	52565722	+	0	NA	Intergenic	Intergenic	7629	NR_046069	100040572	Mm.278873	NR_046069		Gm2848	-	predicted gene 2848	ncRNA
KO:CTCF:13577	COMMON	chr13	52623927	52624424	+	0	NA	intron (NM_001198977, intron 6 of 13)	intron (NM_001198977, intron 6 of 13)	27294	NM_011518	20963	Mm.375031	NM_011518	ENSMUSG00000021457	Syk	Sykb	spleen tyrosine kinase	protein-coding
KO:CTCF:13578	COMMON	chr13	52628628	52628974	+	0	NA	intron (NM_001198977, intron 7 of 13)	intron (NM_001198977, intron 7 of 13)	31919	NM_011518	20963	Mm.375031	NM_011518	ENSMUSG00000021457	Syk	Sykb	spleen tyrosine kinase	protein-coding
KO:CTCF:13579	COMMON	chr13	52651446	52651753	+	0	NA	Intergenic	Intergenic	54718	NM_011518	20963	Mm.375031	NM_011518	ENSMUSG00000021457	Syk	Sykb	spleen tyrosine kinase	protein-coding
KO:CTCF:13580	COMMON	chr13	52658448	52658787	+	0	NA	Intergenic	Intergenic	61736	NM_011518	20963	Mm.375031	NM_011518	ENSMUSG00000021457	Syk	Sykb	spleen tyrosine kinase	protein-coding
KO:CTCF:13581	COMMON	chr13	52669906	52670294	+	0	NA	Intergenic	Intergenic	73218	NM_011518	20963	Mm.375031	NM_011518	ENSMUSG00000021457	Syk	Sykb	spleen tyrosine kinase	protein-coding
KO:CTCF:13582	COMMON	chr13	52677570	52677940	+	0	NA	Intergenic	B3A|SINE|B2	79450	NR_027893	105404	Mm.184173	NR_027893		BB123696	-	expressed sequence BB123696	ncRNA
KO:CTCF:13583	COMMON	chr13	52711912	52712351	+	0	NA	Intergenic	Intergenic	45073	NR_027893	105404	Mm.184173	NR_027893		BB123696	-	expressed sequence BB123696	ncRNA
KO:CTCF:13584	COMMON	chr13	52833243	52833693	+	0	NA	Intergenic	B3A|SINE|B2	-76263	NR_027893	105404	Mm.184173	NR_027893		BB123696	-	expressed sequence BB123696	ncRNA
KO:CTCF:13585	COMMON	chr13	52850413	52850630	+	0	NA	intron (NM_016709, intron 6 of 9)	intron (NM_016709, intron 6 of 9)	79155	NM_016709	11992	Mm.252034	NM_016709	ENSMUSG00000021460	Auh	C77140|W91705	AU RNA binding protein/enoyl-coenzyme A hydratase	protein-coding
KO:CTCF:13586	INDUCED	chr13	52903780	52904034	+	0	NA	intron (NM_016709, intron 3 of 9)	intron (NM_016709, intron 3 of 9)	25770	NM_016709	11992	Mm.252034	NM_016709	ENSMUSG00000021460	Auh	C77140|W91705	AU RNA binding protein/enoyl-coenzyme A hydratase	protein-coding
KO:CTCF:13587	COMMON	chr13	52982813	52983382	+	0	NA	Intergenic	Intergenic	-2059	NM_017373	18030	Mm.136604	NM_017373	ENSMUSG00000056749	Nfil3	AV225605|E4BP4	nuclear factor, interleukin 3, regulated	protein-coding
KO:CTCF:13588	COMMON	chr13	52993792	52994020	+	0	NA	Intergenic	B3A|SINE|B2	-12867	NM_017373	18030	Mm.136604	NM_017373	ENSMUSG00000056749	Nfil3	AV225605|E4BP4	nuclear factor, interleukin 3, regulated	protein-coding
KO:CTCF:13589	COMMON	chr13	53017181	53017451	+	0	NA	Intergenic	Intergenic	-36277	NM_017373	18030	Mm.136604	NM_017373	ENSMUSG00000056749	Nfil3	AV225605|E4BP4	nuclear factor, interleukin 3, regulated	protein-coding
KO:CTCF:13590	COMMON	chr13	53019555	53019819	+	0	NA	Intergenic	RMER1A|Other|Other	-38648	NM_017373	18030	Mm.136604	NM_017373	ENSMUSG00000056749	Nfil3	AV225605|E4BP4	nuclear factor, interleukin 3, regulated	protein-coding
KO:CTCF:13591	COMMON	chr13	53095291	53095511	+	0	NA	Intergenic	Intergenic	-114362	NM_017373	18030	Mm.136604	NM_017373	ENSMUSG00000056749	Nfil3	AV225605|E4BP4	nuclear factor, interleukin 3, regulated	protein-coding
KO:CTCF:13592	COMMON	chr13	53096483	53097004	+	0	NA	Intergenic	Intergenic	-115705	NM_017373	18030	Mm.136604	NM_017373	ENSMUSG00000056749	Nfil3	AV225605|E4BP4	nuclear factor, interleukin 3, regulated	protein-coding
KO:CTCF:13593	COMMON	chr13	53100342	53100541	+	0	NA	Intergenic	Intergenic	-119403	NM_017373	18030	Mm.136604	NM_017373	ENSMUSG00000056749	Nfil3	AV225605|E4BP4	nuclear factor, interleukin 3, regulated	protein-coding
KO:CTCF:13594	COMMON	chr13	53109522	53109945	+	0	NA	3' UTR (NM_013846, exon 9 of 9)	3' UTR (NM_013846, exon 9 of 9)	-128695	NM_017373	18030	Mm.136604	NM_017373	ENSMUSG00000056749	Nfil3	AV225605|E4BP4	nuclear factor, interleukin 3, regulated	protein-coding
KO:CTCF:13595	COMMON	chr13	53118436	53118816	+	0	NA	intron (NM_013846, intron 6 of 8)	intron (NM_013846, intron 6 of 8)	-137587	NM_017373	18030	Mm.136604	NM_017373	ENSMUSG00000056749	Nfil3	AV225605|E4BP4	nuclear factor, interleukin 3, regulated	protein-coding
KO:CTCF:13596	COMMON	chr13	53119761	53120102	+	0	NA	intron (NM_013846, intron 5 of 8)	intron (NM_013846, intron 5 of 8)	-138893	NM_017373	18030	Mm.136604	NM_017373	ENSMUSG00000056749	Nfil3	AV225605|E4BP4	nuclear factor, interleukin 3, regulated	protein-coding
KO:CTCF:13597	COMMON	chr13	53286032	53286329	+	0	NA	promoter-TSS (NM_013846)	promoter-TSS (NM_013846)	-72	NM_013846	26564	Mm.342774	NM_013846	ENSMUSG00000021464	Ror2	Ntrkr2|mRor2	receptor tyrosine kinase-like orphan receptor 2	protein-coding
KO:CTCF:13598	COMMON	chr13	53305302	53305544	+	0	NA	Intergenic	B2_Mm2|SINE|B2	-19314	NM_013846	26564	Mm.342774	NM_013846	ENSMUSG00000021464	Ror2	Ntrkr2|mRor2	receptor tyrosine kinase-like orphan receptor 2	protein-coding
KO:CTCF:13599	COMMON	chr13	53306761	53307148	+	0	NA	Intergenic	B3|SINE|B2	-20846	NM_013846	26564	Mm.342774	NM_013846	ENSMUSG00000021464	Ror2	Ntrkr2|mRor2	receptor tyrosine kinase-like orphan receptor 2	protein-coding
KO:CTCF:13600	COMMON	chr13	53315815	53316098	+	0	NA	Intergenic	B2_Mm1t|SINE|B2	-29848	NM_013846	26564	Mm.342774	NM_013846	ENSMUSG00000021464	Ror2	Ntrkr2|mRor2	receptor tyrosine kinase-like orphan receptor 2	protein-coding
KO:CTCF:13601	COMMON	chr13	53356422	53356746	+	0	NA	intron (NM_009269, intron 6 of 14)	intron (NM_009269, intron 6 of 14)	20777	NM_009269	268656	Mm.240336	NM_009269	ENSMUSG00000021468	Sptlc1	AW552086|C77762|E030036H05|Lcb1	serine palmitoyltransferase, long chain base subunit 1	protein-coding
KO:CTCF:13602	COMMON	chr13	53393948	53394509	+	0	NA	intron (NR_037991, intron 1 of 7)	intron (NR_037991, intron 1 of 7)	540	NR_037991	100040421	Mm.83967	NR_037991	ENSMUSG00000107008	Gm2762	1700025I17Rik	predicted gene 2762	ncRNA
KO:CTCF:13603	COMMON	chr13	53394630	53394897	+	0	NA	intron (NR_037991, intron 2 of 7)	B2_Mm2|SINE|B2	1075	NR_037991	100040421	Mm.83967	NR_037991	ENSMUSG00000107008	Gm2762	1700025I17Rik	predicted gene 2762	ncRNA
KO:CTCF:13604	COMMON	chr13	53426415	53426917	+	0	NA	intron (NR_037991, intron 4 of 7)	intron (NR_037991, intron 4 of 7)	32977	NR_037991	100040421	Mm.83967	NR_037991	ENSMUSG00000107008	Gm2762	1700025I17Rik	predicted gene 2762	ncRNA
KO:CTCF:13605	COMMON	chr13	53427930	53428274	+	0	NA	intron (NR_037991, intron 4 of 7)	B3|SINE|B2	34413	NR_037991	100040421	Mm.83967	NR_037991	ENSMUSG00000107008	Gm2762	1700025I17Rik	predicted gene 2762	ncRNA
KO:CTCF:13606	COMMON	chr13	53442378	53442634	+	0	NA	intron (NR_037991, intron 6 of 7)	intron (NR_037991, intron 6 of 7)	30274	NM_013601	17702	Mm.1763	NM_013601	ENSMUSG00000021469	Msx2	BB122635|Hox-8|Hox8|Hox8.1	msh homeobox 2	protein-coding
KO:CTCF:13607	COMMON	chr13	53443675	53443931	+	0	NA	intron (NR_037991, intron 6 of 7)	intron (NR_037991, intron 6 of 7)	28977	NM_013601	17702	Mm.1763	NM_013601	ENSMUSG00000021469	Msx2	BB122635|Hox-8|Hox8|Hox8.1	msh homeobox 2	protein-coding
KO:CTCF:13608	COMMON	chr13	53447604	53447981	+	0	NA	intron (NR_037991, intron 6 of 7)	intron (NR_037991, intron 6 of 7)	24987	NM_013601	17702	Mm.1763	NM_013601	ENSMUSG00000021469	Msx2	BB122635|Hox-8|Hox8|Hox8.1	msh homeobox 2	protein-coding
KO:CTCF:13609	COMMON	chr13	53461865	53462187	+	0	NA	Intergenic	Intergenic	10754	NM_013601	17702	Mm.1763	NM_013601	ENSMUSG00000021469	Msx2	BB122635|Hox-8|Hox8|Hox8.1	msh homeobox 2	protein-coding
KO:CTCF:13610	COMMON	chr13	53592818	53593207	+	0	NA	Intergenic	Intergenic	46188	NR_131079	77398	Mm.174307	NR_131079		9530014B07Rik	-	RIKEN cDNA 9530014B07 gene	ncRNA
KO:CTCF:13611	COMMON	chr13	53665678	53666046	+	0	NA	Intergenic	B3|SINE|B2	17277	NR_131010	75252	Mm.401989	NR_131010		4930555G21Rik	-	RIKEN cDNA 4930555G21 gene	ncRNA
KO:CTCF:13612	COMMON	chr13	53667550	53667830	+	0	NA	Intergenic	B2_Mm2|SINE|B2	19105	NR_131010	75252	Mm.401989	NR_131010		4930555G21Rik	-	RIKEN cDNA 4930555G21 gene	ncRNA
KO:CTCF:13613	COMMON	chr13	53668116	53668359	+	0	NA	Intergenic	B3|SINE|B2	19653	NR_131010	75252	Mm.401989	NR_131010		4930555G21Rik	-	RIKEN cDNA 4930555G21 gene	ncRNA
KO:CTCF:13614	COMMON	chr13	53688484	53688902	+	0	NA	Intergenic	Intergenic	40108	NR_131010	75252	Mm.401989	NR_131010		4930555G21Rik	-	RIKEN cDNA 4930555G21 gene	ncRNA
KO:CTCF:13615	COMMON	chr13	53764901	53765227	+	0	NA	Intergenic	Intergenic	116479	NR_131010	75252	Mm.401989	NR_131010		4930555G21Rik	-	RIKEN cDNA 4930555G21 gene	ncRNA
KO:CTCF:13616	COMMON	chr13	53775685	53776253	+	0	NA	Intergenic	Intergenic	127384	NR_131010	75252	Mm.401989	NR_131010		4930555G21Rik	-	RIKEN cDNA 4930555G21 gene	ncRNA
KO:CTCF:13617	COMMON	chr13	53779166	53779488	+	0	NA	Intergenic	Intergenic	130742	NR_131010	75252	Mm.401989	NR_131010		4930555G21Rik	-	RIKEN cDNA 4930555G21 gene	ncRNA
KO:CTCF:13618	COMMON	chr13	53783365	53783864	+	0	NA	Intergenic	Intergenic	135030	NR_131010	75252	Mm.401989	NR_131010		4930555G21Rik	-	RIKEN cDNA 4930555G21 gene	ncRNA
KO:CTCF:13619	INDUCED	chr13	53798387	53798636	+	0	NA	Intergenic	B3A|SINE|B2	149927	NR_131010	75252	Mm.401989	NR_131010		4930555G21Rik	-	RIKEN cDNA 4930555G21 gene	ncRNA
KO:CTCF:13620	COMMON	chr13	53811888	53812293	+	0	NA	Intergenic	MTEa-int|LTR|ERVL-MaLR	163506	NR_131010	75252	Mm.401989	NR_131010		4930555G21Rik	-	RIKEN cDNA 4930555G21 gene	ncRNA
KO:CTCF:13621	COMMON	chr13	54035515	54035958	+	0	NA	Intergenic	B3|SINE|B2	19043	NM_001291801	13488	Mm.54161	NM_010076	ENSMUSG00000021478	Drd1	C030036C15Rik|Drd-1|Drd1a|Gpcr15	dopamine receptor D1	protein-coding
KO:CTCF:13622	COMMON	chr13	54055534	54055904	+	0	NA	promoter-TSS (NM_001291801)	promoter-TSS (NM_001291801)	-61	NM_010076	13488	Mm.54161	NM_010076	ENSMUSG00000021478	Drd1	C030036C15Rik|Drd-1|Drd1a|Gpcr15	dopamine receptor D1	protein-coding
KO:CTCF:13623	COMMON	chr13	54063351	54063605	+	0	NA	Intergenic	Intergenic	-7820	NM_010076	13488	Mm.54161	NM_010076	ENSMUSG00000021478	Drd1	C030036C15Rik|Drd-1|Drd1a|Gpcr15	dopamine receptor D1	protein-coding
KO:CTCF:13624	COMMON	chr13	54085571	54085788	+	0	NA	intron (NM_027324, intron 2 of 10)	intron (NM_027324, intron 2 of 10)	13835	NM_027324	14057	Mm.134191	NM_027324	ENSMUSG00000021474	Sfxn1	2810002O05Rik|A930015P12Rik|f	sideroflexin 1	protein-coding
KO:CTCF:13625	COMMON	chr13	54113811	54114183	+	0	NA	Intergenic	Intergenic	42152	NM_027324	14057	Mm.134191	NM_027324	ENSMUSG00000021474	Sfxn1	2810002O05Rik|A930015P12Rik|f	sideroflexin 1	protein-coding
KO:CTCF:13626	COMMON	chr13	54147381	54147656	+	0	NA	Intergenic	RMER4B|LTR|ERVK	-44610	NM_001010973	15466	Mm.57243	NM_008286	ENSMUSG00000034987	Hrh2	-	histamine receptor H2	protein-coding
KO:CTCF:13627	COMMON	chr13	54152436	54152819	+	0	NA	Intergenic	Intergenic	-39501	NM_001010973	15466	Mm.57243	NM_008286	ENSMUSG00000034987	Hrh2	-	histamine receptor H2	protein-coding
KO:CTCF:13628	INDUCED	chr13	54164454	54164637	+	0	NA	Intergenic	B2_Mm2|SINE|B2	-27583	NM_001010973	15466	Mm.57243	NM_008286	ENSMUSG00000034987	Hrh2	-	histamine receptor H2	protein-coding
KO:CTCF:13629	COMMON	chr13	54174693	54175073	+	0	NA	Intergenic	Intergenic	-17246	NM_001010973	15466	Mm.57243	NM_008286	ENSMUSG00000034987	Hrh2	-	histamine receptor H2	protein-coding
KO:CTCF:13630	COMMON	chr13	54227914	54228316	+	0	NA	Intergenic	Intergenic	35986	NM_008286	15466	Mm.57243	NM_008286	ENSMUSG00000034987	Hrh2	-	histamine receptor H2	protein-coding
KO:CTCF:13631	COMMON	chr13	54242287	54242720	+	0	NA	Intergenic	Intergenic	50375	NM_008286	15466	Mm.57243	NM_008286	ENSMUSG00000034987	Hrh2	-	histamine receptor H2	protein-coding
KO:CTCF:13632	COMMON	chr13	54247592	54247933	+	0	NA	Intergenic	Intergenic	55634	NM_008286	15466	Mm.57243	NM_008286	ENSMUSG00000034987	Hrh2	-	histamine receptor H2	protein-coding
KO:CTCF:13633	INDUCED	chr13	54278138	54278349	+	0	NA	Intergenic	B3A|SINE|B2	86115	NM_008286	15466	Mm.57243	NM_008286	ENSMUSG00000034987	Hrh2	-	histamine receptor H2	protein-coding
KO:CTCF:13634	COMMON	chr13	54320282	54320473	+	0	NA	Intergenic	Intergenic	-50971	NM_009946	12890	Mm.268902	NM_009946	ENSMUSG00000025867	Cplx2	921-L|AI413745|AW492120	complexin 2	protein-coding
KO:CTCF:13635	COMMON	chr13	54323006	54323403	+	0	NA	Intergenic	Intergenic	-48144	NM_009946	12890	Mm.268902	NM_009946	ENSMUSG00000025867	Cplx2	921-L|AI413745|AW492120	complexin 2	protein-coding
KO:CTCF:13636	INDUCED	chr13	54338896	54339103	+	0	NA	Intergenic	Intergenic	-32349	NM_009946	12890	Mm.268902	NM_009946	ENSMUSG00000025867	Cplx2	921-L|AI413745|AW492120	complexin 2	protein-coding
KO:CTCF:13637	COMMON	chr13	54372790	54373049	+	0	NA	intron (NM_009946, intron 1 of 3)	intron (NM_009946, intron 1 of 3)	1571	NM_009946	12890	Mm.268902	NM_009946	ENSMUSG00000025867	Cplx2	921-L|AI413745|AW492120	complexin 2	protein-coding
KO:CTCF:13638	COMMON	chr13	54378090	54378393	+	0	NA	intron (NM_009946, intron 1 of 3)	B3|SINE|B2	6893	NM_009946	12890	Mm.268902	NM_009946	ENSMUSG00000025867	Cplx2	921-L|AI413745|AW492120	complexin 2	protein-coding
KO:CTCF:13639	COMMON	chr13	54446985	54447380	+	0	NA	Intergenic	Intergenic	21657	NM_028597	73666	Mm.292487	NM_028597	ENSMUSG00000025872	Thoc3	2410044K02Rik|AL033344	THO complex 3	protein-coding
KO:CTCF:13640	COMMON	chr13	54447926	54448212	+	0	NA	Intergenic	Intergenic	20771	NM_028597	73666	Mm.292487	NM_028597	ENSMUSG00000025872	Thoc3	2410044K02Rik|AL033344	THO complex 3	protein-coding
KO:CTCF:13641	COMMON	chr13	54457096	54457397	+	0	NA	Intergenic	Intergenic	11593	NM_028597	73666	Mm.292487	NM_028597	ENSMUSG00000025872	Thoc3	2410044K02Rik|AL033344	THO complex 3	protein-coding
KO:CTCF:13642	INDUCED	chr13	54472052	54472346	+	0	NA	Intergenic	B2_Mm2|SINE|B2	-3359	NM_028597	73666	Mm.292487	NM_028597	ENSMUSG00000025872	Thoc3	2410044K02Rik|AL033344	THO complex 3	protein-coding
KO:CTCF:13643	COMMON	chr13	54520286	54520588	+	0	NA	intron (NM_176987, intron 1 of 9)	MYSERV6-int|LTR|ERVK	16632	NM_176987	319719	Mm.376151	NM_176987	ENSMUSG00000043183	Simc1	4732471D19Rik	SUMO-interacting motifs containing 1	protein-coding
KO:CTCF:13644	COMMON	chr13	54565626	54565945	+	0	NA	promoter-TSS (NM_001252648)	promoter-TSS (NM_001252648)	-404	NM_133797	97820	Mm.24593	NM_133797	ENSMUSG00000025871	4833439L19Rik	4930558H15Rik|C81457|Kiaa1191|P33monox	RIKEN cDNA 4833439L19 gene	protein-coding
KO:CTCF:13645	INDUCED	chr13	54600116	54600405	+	0	NA	intron (NM_001347512, intron 2 of 5)	B2_Mm2|SINE|B2	10030	NM_025933	67044	Mm.29353	NM_025933	ENSMUSG00000025868	Higd2a	2010110M21Rik|AA690237	HIG1 domain family, member 2A	protein-coding
KO:CTCF:13646	INDUCED	chr13	54613207	54613413	+	0	NA	Intergenic	B2_Mm1t|SINE|B2	-1937	NM_001347512	74325	Mm.290026	NM_028870	ENSMUSG00000047547	Cltb	2310046E19Rik|lcb	clathrin, light polypeptide (Lcb)	protein-coding
KO:CTCF:13647	COMMON	chr13	54617089	54617311	+	0	NA	Intergenic	L1MB5|LINE|L1	-4584	NM_178397	76577	Mm.194459	NM_178397	ENSMUSG00000025873	Faf2	2210404D11Rik|AI462440|Ubxd8|mKIAA0887	Fas associated factor family member 2	protein-coding
KO:CTCF:13648	COMMON	chr13	54621480	54621846	+	0	NA	promoter-TSS (NM_178397)	promoter-TSS (NM_178397)	-121	NM_178397	76577	Mm.194459	NM_178397	ENSMUSG00000025873	Faf2	2210404D11Rik|AI462440|Ubxd8|mKIAA0887	Fas associated factor family member 2	protein-coding
KO:CTCF:13649	COMMON	chr13	54685207	54685591	+	0	NA	intron (NR_027395, intron 1 of 10)	intron (NR_027395, intron 1 of 10)	2409	NM_134064	105239	Mm.25366	NM_134064	ENSMUSG00000034928	Rnf44	AI854545|mKIAA1100	ring finger protein 44	protein-coding
KO:CTCF:13650	COMMON	chr13	54714447	54714741	+	0	NA	intron (NM_001033364, intron 5 of 31)	B3|SINE|B2	13131	NM_001033364	268663	Mm.315382	NM_001033364	ENSMUSG00000034918	Cdhr2	Gm624|PC-LKC|Pcdh24	cadherin-related family member 2	protein-coding
KO:CTCF:13651	COMMON	chr13	54716934	54717247	+	0	NA	intron (NM_001033364, intron 7 of 31)	intron (NM_001033364, intron 7 of 31)	15628	NM_001033364	268663	Mm.315382	NM_001033364	ENSMUSG00000034918	Cdhr2	Gm624|PC-LKC|Pcdh24	cadherin-related family member 2	protein-coding
KO:CTCF:13652	COMMON	chr13	54723052	54723517	+	0	NA	intron (NM_001033364, intron 16 of 31)	B3|SINE|B2	21822	NM_001033364	268663	Mm.315382	NM_001033364	ENSMUSG00000034918	Cdhr2	Gm624|PC-LKC|Pcdh24	cadherin-related family member 2	protein-coding
KO:CTCF:13653	INDUCED	chr13	54738250	54738473	+	0	NA	exon (NM_001316710, exon 2 of 2)	exon (NM_001316710, exon 2 of 2)	11512	NM_012014	26913	Mm.41812	NM_012014	ENSMUSG00000069227	Gprin1	GRIN1|Z16	G protein-regulated inducer of neurite outgrowth 1	protein-coding
KO:CTCF:13654	COMMON	chr13	54758180	54758940	+	0	NA	TTS (NM_033610)	TTS (NM_033610)	7880	NM_033610	104069	Mm.200843	NM_033610	ENSMUSG00000034891	Sncb	AI838531|betaSYN	synuclein, beta	protein-coding
KO:CTCF:13655	COMMON	chr13	54766410	54766728	+	0	NA	promoter-TSS (NM_033610)	promoter-TSS (NM_033610)	-129	NM_033610	104069	Mm.200843	NM_033610	ENSMUSG00000034891	Sncb	AI838531|betaSYN	synuclein, beta	protein-coding
KO:CTCF:13656	COMMON	chr13	54792804	54793456	+	0	NA	intron (NM_028841, intron 3 of 7)	intron (NM_028841, intron 3 of 7)	3725	NM_028841	74257	Mm.32883	NM_028841	ENSMUSG00000025875	Tspan17	2210021G21Rik|AI047581|Fbxo23|Tm4sf17	tetraspanin 17	protein-coding
KO:CTCF:13657	INDUCED	chr13	54794933	54795172	+	0	NA	exon (NM_028841, exon 5 of 8)	exon (NM_028841, exon 5 of 8)	5648	NM_028841	74257	Mm.32883	NM_028841	ENSMUSG00000025875	Tspan17	2210021G21Rik|AI047581|Fbxo23|Tm4sf17	tetraspanin 17	protein-coding
KO:CTCF:13658	COMMON	chr13	54797348	54797914	+	0	NA	TTS (NM_028841)	TTS (NM_028841)	8226	NM_028841	74257	Mm.32883	NM_028841	ENSMUSG00000025875	Tspan17	2210021G21Rik|AI047581|Fbxo23|Tm4sf17	tetraspanin 17	protein-coding
KO:CTCF:13659	COMMON	chr13	54799469	54800081	+	0	NA	Intergenic	Intergenic	10370	NM_028841	74257	Mm.32883	NM_028841	ENSMUSG00000025875	Tspan17	2210021G21Rik|AI047581|Fbxo23|Tm4sf17	tetraspanin 17	protein-coding
KO:CTCF:13660	COMMON	chr13	54803008	54803401	+	0	NA	Intergenic	B3|SINE|B2	13800	NM_028841	74257	Mm.32883	NM_028841	ENSMUSG00000025875	Tspan17	2210021G21Rik|AI047581|Fbxo23|Tm4sf17	tetraspanin 17	protein-coding
KO:CTCF:13661	COMMON	chr13	54805418	54805921	+	0	NA	Intergenic	Intergenic	16265	NM_028841	74257	Mm.32883	NM_028841	ENSMUSG00000025875	Tspan17	2210021G21Rik|AI047581|Fbxo23|Tm4sf17	tetraspanin 17	protein-coding
KO:CTCF:13662	COMMON	chr13	54867970	54868140	+	0	NA	Intergenic	MLT1A0|LTR|ERVL-MaLR	78650	NM_028841	74257	Mm.32883	NM_028841	ENSMUSG00000025875	Tspan17	2210021G21Rik|AI047581|Fbxo23|Tm4sf17	tetraspanin 17	protein-coding
KO:CTCF:13663	COMMON	chr13	54890088	54890298	+	0	NA	Intergenic	B3|SINE|B2	-59218	NM_001311128	107448	Mm.23573	NM_153131	ENSMUSG00000025876	Unc5a	Unc5h1|mKIAA1976	unc-5 netrin receptor A	protein-coding
KO:CTCF:13664	INDUCED	chr13	54923427	54923616	+	0	NA	Intergenic	B2_Mm2|SINE|B2	-25889	NM_001311128	107448	Mm.23573	NM_153131	ENSMUSG00000025876	Unc5a	Unc5h1|mKIAA1976	unc-5 netrin receptor A	protein-coding
KO:CTCF:13665	INDUCED	chr13	54926645	54926941	+	0	NA	Intergenic	Intergenic	-22618	NM_001311128	107448	Mm.23573	NM_153131	ENSMUSG00000025876	Unc5a	Unc5h1|mKIAA1976	unc-5 netrin receptor A	protein-coding
KO:CTCF:13666	COMMON	chr13	54983582	54983933	+	0	NA	intron (NM_001311128, intron 1 of 14)	intron (NM_001311128, intron 1 of 14)	34326	NM_153131	107448	Mm.23573	NM_153131	ENSMUSG00000025876	Unc5a	Unc5h1|mKIAA1976	unc-5 netrin receptor A	protein-coding
KO:CTCF:13667	INDUCED	chr13	55019270	55019499	+	0	NA	exon (NM_001206391, exon 2 of 19)	exon (NM_001206391, exon 2 of 19)	1434	NM_001206391	212032	Mm.267479	NM_001033245	ENSMUSG00000025877	Hk3	HK III|HK-III	hexokinase 3	protein-coding
KO:CTCF:13668	COMMON	chr13	55057845	55058452	+	0	NA	intron (NR_121592, intron 7 of 13)	B3|SINE|B2	-36764	NM_001033245	212032	Mm.267479	NM_001033245	ENSMUSG00000025877	Hk3	HK III|HK-III	hexokinase 3	protein-coding
KO:CTCF:13669	COMMON	chr13	55071446	55071643	+	0	NA	intron (NM_001293660, intron 4 of 12)	intron (NM_001293660, intron 4 of 12)	28750	NM_011307	20184	Mm.259301	NM_011307	ENSMUSG00000025878	Uimc1	9430016E08Rik|D330018D10Rik|D630032M02Rik|RIP110|Rxrip110	ubiquitin interaction motif containing 1	protein-coding
KO:CTCF:13670	COMMON	chr13	55098000	55098173	+	0	NA	intron (NR_121592, intron 1 of 13)	B2_Mm2|SINE|B2	2208	NM_011307	20184	Mm.259301	NM_011307	ENSMUSG00000025878	Uimc1	9430016E08Rik|D330018D10Rik|D630032M02Rik|RIP110|Rxrip110	ubiquitin interaction motif containing 1	protein-coding
KO:CTCF:13671	INDUCED	chr13	55123262	55123439	+	0	NA	intron (NM_012017, intron 5 of 6)	B2_Mm2|SINE|B2	18042	NM_012017	26919	Mm.22795	NM_012017	ENSMUSG00000021481	Zfp346	Jaz|Znf346	zinc finger protein 346	protein-coding
KO:CTCF:13672	COMMON	chr13	55135402	55136001	+	0	NA	TTS (NM_012017)	TTS (NM_012017)	-17116	NM_008011	14186	Mm.276715	NM_008011	ENSMUSG00000005320	Fgfr4	Fgfr-4	fibroblast growth factor receptor 4	protein-coding
KO:CTCF:13673	INDUCED	chr13	55170635	55170976	+	0	NA	Intergenic	Intergenic	17988	NM_008011	14186	Mm.276715	NM_008011	ENSMUSG00000005320	Fgfr4	Fgfr-4	fibroblast growth factor receptor 4	protein-coding
KO:CTCF:13674	COMMON	chr13	55177634	55178375	+	0	NA	Intergenic	(TTTG)n|Simple_repeat|Simple_repeat	25187	NM_008011	14186	Mm.276715	NM_008011	ENSMUSG00000005320	Fgfr4	Fgfr-4	fibroblast growth factor receptor 4	protein-coding
KO:CTCF:13675	COMMON	chr13	55178671	55178982	+	0	NA	Intergenic	Intergenic	26009	NM_008011	14186	Mm.276715	NM_008011	ENSMUSG00000005320	Fgfr4	Fgfr-4	fibroblast growth factor receptor 4	protein-coding
KO:CTCF:13676	COMMON	chr13	55182502	55182925	+	0	NA	Intergenic	Intergenic	-27068	NM_008739	18193	Mm.12964	NM_008739	ENSMUSG00000021488	Nsd1	AI528500|KMT3B	nuclear receptor-binding SET-domain protein 1	protein-coding
KO:CTCF:13677	INDUCED	chr13	55189244	55189396	+	0	NA	Intergenic	B2_Mm2|SINE|B2	-20462	NM_008739	18193	Mm.12964	NM_008739	ENSMUSG00000021488	Nsd1	AI528500|KMT3B	nuclear receptor-binding SET-domain protein 1	protein-coding
KO:CTCF:13678	COMMON	chr13	55190327	55190700	+	0	NA	Intergenic	CpG	-19268	NM_008739	18193	Mm.12964	NM_008739	ENSMUSG00000021488	Nsd1	AI528500|KMT3B	nuclear receptor-binding SET-domain protein 1	protein-coding
KO:CTCF:13679	COMMON	chr13	55258679	55258890	+	0	NA	intron (NM_008739, intron 5 of 22)	B2_Mm2|SINE|B2	49003	NM_008739	18193	Mm.12964	NM_008739	ENSMUSG00000021488	Nsd1	AI528500|KMT3B	nuclear receptor-binding SET-domain protein 1	protein-coding
KO:CTCF:13680	INDUCED	chr13	55322509	55322738	+	0	NA	promoter-TSS (NM_009000)	promoter-TSS (NM_009000)	569	NM_025596	66494	Mm.439805	NM_025596	ENSMUSG00000021486	Prelid1	2610524G07Rik|Preli	PRELI domain containing 1	protein-coding
KO:CTCF:13681	COMMON	chr13	55327753	55328073	+	0	NA	intron (NM_016662, intron 4 of 5)	intron (NM_016662, intron 4 of 5)	1817	NM_016662	17121	Mm.20350	NM_016662	ENSMUSG00000021485	Mxd3	4631412E13Rik|Mad3|bHLHc13	Max dimerization protein 3	protein-coding
KO:CTCF:13682	COMMON	chr13	55330443	55330702	+	0	NA	promoter-TSS (NM_016662)	promoter-TSS (NM_016662)	-843	NM_016662	17121	Mm.20350	NM_016662	ENSMUSG00000021485	Mxd3	4631412E13Rik|Mad3|bHLHc13	Max dimerization protein 3	protein-coding
KO:CTCF:13683	COMMON	chr13	55392969	55393499	+	0	NA	Intergenic	Intergenic	-6414	NM_011392	20505	Mm.276355	NM_011392	ENSMUSG00000021490	Slc34a1	NaPi-IIa|Npt2|Npt2a|Slc17a2	solute carrier family 34 (sodium phosphate), member 1	protein-coding
KO:CTCF:13684	COMMON	chr13	55405386	55405787	+	0	NA	intron (NM_011392, intron 8 of 12)	intron (NM_011392, intron 8 of 12)	5939	NM_011392	20505	Mm.276355	NM_011392	ENSMUSG00000021490	Slc34a1	NaPi-IIa|Npt2|Npt2a|Slc17a2	solute carrier family 34 (sodium phosphate), member 1	protein-coding
KO:CTCF:13685	COMMON	chr13	55418070	55418607	+	0	NA	intron (NM_021489, intron 13 of 13)	intron (NM_021489, intron 13 of 13)	-3107	NM_029303	75477	Mm.432537	NM_029303	ENSMUSG00000044444	Pfn3	1700012P12Rik	profilin 3	protein-coding
KO:CTCF:13686	INDUCED	chr13	55421189	55421407	+	0	NA	exon (NM_021489, exon 8 of 14)	exon (NM_021489, exon 8 of 14)	5506	NM_021489	58992	Mm.42224	NM_021489	ENSMUSG00000021492	F12	FXII|HAF	coagulation factor XII (Hageman factor)	protein-coding
KO:CTCF:13687	INDUCED	chr13	55469190	55469476	+	0	NA	intron (NM_001030296, intron 1 of 2)	intron (NM_001030296, intron 1 of 2)	5066	NM_001030296	432763	Mm.315457	NM_001030296	ENSMUSG00000034686	Prr7	XM_484263	proline rich 7 (synaptic)	protein-coding
KO:CTCF:13688	COMMON	chr13	55471349	55471823	+	0	NA	intron (NM_001030296, intron 1 of 2)	CpG	6190	NR_105909	102465569		NR_105909	ENSMUSG00000098341	Mir6944	Gm27710|mmu-mir-6944	microRNA 6944	ncRNA
KO:CTCF:13689	COMMON	chr13	55473208	55473406	+	0	NA	TTS (NM_019813)	TTS (NM_019813)	4469	NR_105909	102465569		NR_105909	ENSMUSG00000098341	Mir6944	Gm27710|mmu-mir-6944	microRNA 6944	ncRNA
KO:CTCF:13690	COMMON	chr13	55478041	55478436	+	0	NA	promoter-TSS (NR_105909)	promoter-TSS (NR_105909)	-463	NR_105909	102465569		NR_105909	ENSMUSG00000098341	Mir6944	Gm27710|mmu-mir-6944	microRNA 6944	ncRNA
KO:CTCF:13691	COMMON	chr13	55507879	55508237	+	0	NA	promoter-TSS (NR_105910)	promoter-TSS (NR_105910)	-366	NR_105910	102465570		NR_105910	ENSMUSG00000099096	Mir6945	Gm27779|mmu-mir-6945	microRNA 6945	ncRNA
KO:CTCF:13692	COMMON	chr13	55513472	55513816	+	0	NA	promoter-TSS (NM_001114088)	promoter-TSS (NM_001114088)	-198	NM_026131	67399	Mm.275648	NM_026131	ENSMUSG00000021493	Pdlim7	LMP	PDZ and LIM domain 7	protein-coding
KO:CTCF:13693	COMMON	chr13	55516899	55517330	+	0	NA	Intergenic	Intergenic	-3669	NM_026131	67399	Mm.275648	NM_026131	ENSMUSG00000021493	Pdlim7	LMP	PDZ and LIM domain 7	protein-coding
KO:CTCF:13694	COMMON	chr13	55536645	55537055	+	0	NA	promoter-TSS (NM_134059)	promoter-TSS (NM_134059)	-192	NM_134059	72935	Mm.205045	NM_134059	ENSMUSG00000021494	Ddx41	2900024F02Rik|AA958953|ABS|AI324246	DEAD (Asp-Glu-Ala-Asp) box polypeptide 41	protein-coding
KO:CTCF:13695	INDUCED	chr13	55578844	55579043	+	0	NA	Intergenic	B2_Mm2|SINE|B2	-7824	NM_145382	212483	Mm.35661	NM_145382	ENSMUSG00000021495	Fam193b	IRIZIO|Kiaa1931	family with sequence similarity 193, member B	protein-coding
KO:CTCF:13696	COMMON	chr13	55601619	55601983	+	0	NA	intron (NM_001311137, intron 1 of 4)	intron (NM_001311137, intron 1 of 4)	1905	NM_146045	218271	Mm.139825	NM_146045	ENSMUSG00000021504	B4galt7	-	xylosylprotein beta1,4-galactosyltransferase, polypeptide 7 (galactosyltransferase I)	protein-coding
KO:CTCF:13697	COMMON	chr13	55617274	55617483	+	0	NA	Intergenic	B3|SINE|B2	-5626	NM_007596	12328	Mm.2313	NM_007596	ENSMUSG00000021501	Caml	AI385748|Camlg	calcium modulating ligand	protein-coding
KO:CTCF:13698	COMMON	chr13	55634731	55635182	+	0	NA	promoter-TSS (NM_001282055)	promoter-TSS (NM_001282055)	-42	NM_001282055	212880	Mm.202725	NM_145975	ENSMUSG00000021500	Ddx46	2200005K02Rik|8430438J23Rik|AI325430|AI957095|mKIAA0801	DEAD (Asp-Glu-Ala-Asp) box polypeptide 46	protein-coding
KO:CTCF:13699	COMMON	chr13	55640537	55640815	+	0	NA	intron (NM_001282055, intron 3 of 22)	B3A|SINE|B2	5677	NM_001282055	212880	Mm.202725	NM_145975	ENSMUSG00000021500	Ddx46	2200005K02Rik|8430438J23Rik|AI325430|AI957095|mKIAA0801	DEAD (Asp-Glu-Ala-Asp) box polypeptide 46	protein-coding
KO:CTCF:13700	COMMON	chr13	55644644	55644838	+	0	NA	intron (NM_001282055, intron 3 of 22)	B3|SINE|B2	9742	NM_001282055	212880	Mm.202725	NM_145975	ENSMUSG00000021500	Ddx46	2200005K02Rik|8430438J23Rik|AI325430|AI957095|mKIAA0801	DEAD (Asp-Glu-Ala-Asp) box polypeptide 46	protein-coding
KO:CTCF:13701	INDUCED	chr13	55650195	55650408	+	0	NA	intron (NM_001282055, intron 5 of 22)	RSINE1|SINE|B4	15303	NM_001282055	212880	Mm.202725	NM_145975	ENSMUSG00000021500	Ddx46	2200005K02Rik|8430438J23Rik|AI325430|AI957095|mKIAA0801	DEAD (Asp-Glu-Ala-Asp) box polypeptide 46	protein-coding
KO:CTCF:13702	COMMON	chr13	55668412	55668955	+	0	NA	intron (NM_001282055, intron 16 of 22)	B3|SINE|B2	-24440	NM_181278	78521	Mm.28449	NM_181278	ENSMUSG00000045767	B230219D22Rik	AA119856|D530037I19Rik	RIKEN cDNA B230219D22 gene	protein-coding
KO:CTCF:13703	INDUCED	chr13	55691647	55691812	+	0	NA	Intergenic	B2_Mm2|SINE|B2	-1394	NM_181278	78521	Mm.28449	NM_181278	ENSMUSG00000045767	B230219D22Rik	AA119856|D530037I19Rik	RIKEN cDNA B230219D22 gene	protein-coding
KO:CTCF:13704	COMMON	chr13	55692594	55692867	+	0	NA	promoter-TSS (NM_181278)	promoter-TSS (NM_181278)	-393	NM_181278	78521	Mm.28449	NM_181278	ENSMUSG00000045767	B230219D22Rik	AA119856|D530037I19Rik	RIKEN cDNA B230219D22 gene	protein-coding
KO:CTCF:13705	COMMON	chr13	55707278	55707503	+	0	NA	Intergenic	B3|SINE|B2	-7259	NM_175150	69672	Mm.294457	NM_175150	ENSMUSG00000021497	Txndc15	2310047H23Rik|AI854086|C5orf14|UNQ335	thioredoxin domain containing 15	protein-coding
KO:CTCF:13706	INDUCED	chr13	55712963	55713141	+	0	NA	Intergenic	B2_Mm2|SINE|B2	-1598	NM_175150	69672	Mm.294457	NM_175150	ENSMUSG00000021497	Txndc15	2310047H23Rik|AI854086|C5orf14|UNQ335	thioredoxin domain containing 15	protein-coding
KO:CTCF:13707	INDUCED	chr13	55713824	55714048	+	0	NA	promoter-TSS (NM_175150)	promoter-TSS (NM_175150)	-714	NM_175150	69672	Mm.294457	NM_175150	ENSMUSG00000021497	Txndc15	2310047H23Rik|AI854086|C5orf14|UNQ335	thioredoxin domain containing 15	protein-coding
KO:CTCF:13708	COMMON	chr13	55727999	55728222	+	0	NA	intron (NM_028281, intron 1 of 3)	intron (NM_028281, intron 1 of 3)	743	NM_028281	72562	Mm.28145	NM_028281	ENSMUSG00000021496	Pcbd2	2700061N24Rik|Dcoh2|Dcohm	pterin 4 alpha carbinolamine dehydratase/dimerization cofactor of hepatocyte nuclear factor 1 alpha (TCF1) 2	protein-coding
KO:CTCF:13709	INDUCED	chr13	55738380	55738541	+	0	NA	intron (NM_028281, intron 2 of 3)	intron (NM_028281, intron 2 of 3)	11093	NM_028281	72562	Mm.28145	NM_028281	ENSMUSG00000021496	Pcbd2	2700061N24Rik|Dcoh2|Dcohm	pterin 4 alpha carbinolamine dehydratase/dimerization cofactor of hepatocyte nuclear factor 1 alpha (TCF1) 2	protein-coding
KO:CTCF:13710	COMMON	chr13	55739711	55739946	+	0	NA	intron (NM_028281, intron 2 of 3)	intron (NM_028281, intron 2 of 3)	12461	NM_028281	72562	Mm.28145	NM_028281	ENSMUSG00000021496	Pcbd2	2700061N24Rik|Dcoh2|Dcohm	pterin 4 alpha carbinolamine dehydratase/dimerization cofactor of hepatocyte nuclear factor 1 alpha (TCF1) 2	protein-coding
KO:CTCF:13711	COMMON	chr13	55757675	55757964	+	0	NA	intron (NM_028281, intron 2 of 3)	B3|SINE|B2	-26759	NM_029772	76856	Mm.159795	NM_029772	ENSMUSG00000021499	Catsper3	4921522D01Rik|CACRC	cation channel, sperm associated 3	protein-coding
KO:CTCF:13712	INDUCED	chr13	55809200	55809493	+	0	NA	TTS (NM_001252487)	TTS (NM_001252487)	22078	NM_011097	18740	Mm.135195	NM_011097	ENSMUSG00000021506	Pitx1	Bft|P-OTX|Potx|Ptx1	paired-like homeodomain transcription factor 1	protein-coding
KO:CTCF:13713	COMMON	chr13	55843683	55844134	+	0	NA	Intergenic	B3|SINE|B2	-12484	NM_011097	18740	Mm.135195	NM_011097	ENSMUSG00000021506	Pitx1	Bft|P-OTX|Potx|Ptx1	paired-like homeodomain transcription factor 1	protein-coding
KO:CTCF:13714	COMMON	chr13	55870056	55870545	+	0	NA	Intergenic	Intergenic	-38876	NM_011097	18740	Mm.135195	NM_011097	ENSMUSG00000021506	Pitx1	Bft|P-OTX|Potx|Ptx1	paired-like homeodomain transcription factor 1	protein-coding
KO:CTCF:13715	COMMON	chr13	55871454	55871679	+	0	NA	Intergenic	B3A|SINE|B2	-40142	NM_011097	18740	Mm.135195	NM_011097	ENSMUSG00000021506	Pitx1	Bft|P-OTX|Potx|Ptx1	paired-like homeodomain transcription factor 1	protein-coding
KO:CTCF:13716	INDUCED	chr13	55873781	55874095	+	0	NA	Intergenic	B3|SINE|B2	-42513	NM_011097	18740	Mm.135195	NM_011097	ENSMUSG00000021506	Pitx1	Bft|P-OTX|Potx|Ptx1	paired-like homeodomain transcription factor 1	protein-coding
KO:CTCF:13717	COMMON	chr13	55952911	55953114	+	0	NA	Intergenic	B3A|SINE|B2	-121588	NM_011097	18740	Mm.135195	NM_011097	ENSMUSG00000021506	Pitx1	Bft|P-OTX|Potx|Ptx1	paired-like homeodomain transcription factor 1	protein-coding
KO:CTCF:13718	COMMON	chr13	55963269	55963611	+	0	NA	Intergenic	Intergenic	-132015	NM_011097	18740	Mm.135195	NM_011097	ENSMUSG00000021506	Pitx1	Bft|P-OTX|Potx|Ptx1	paired-like homeodomain transcription factor 1	protein-coding
KO:CTCF:13719	INDUCED	chr13	55969287	55969439	+	0	NA	Intergenic	ORR1D-int|LTR|ERVL-MaLR	-137938	NM_011097	18740	Mm.135195	NM_011097	ENSMUSG00000021506	Pitx1	Bft|P-OTX|Potx|Ptx1	paired-like homeodomain transcription factor 1	protein-coding
KO:CTCF:13720	INDUCED	chr13	55969600	55969795	+	0	NA	Intergenic	B3A|SINE|B2	-138273	NM_011097	18740	Mm.135195	NM_011097	ENSMUSG00000021506	Pitx1	Bft|P-OTX|Potx|Ptx1	paired-like homeodomain transcription factor 1	protein-coding
KO:CTCF:13721	COMMON	chr13	55970592	55971070	+	0	NA	Intergenic	B3|SINE|B2	-139406	NM_011097	18740	Mm.135195	NM_011097	ENSMUSG00000021506	Pitx1	Bft|P-OTX|Potx|Ptx1	paired-like homeodomain transcription factor 1	protein-coding
KO:CTCF:13722	INDUCED	chr13	55972760	55972941	+	0	NA	Intergenic	Intergenic	-141426	NM_011097	18740	Mm.135195	NM_011097	ENSMUSG00000021506	Pitx1	Bft|P-OTX|Potx|Ptx1	paired-like homeodomain transcription factor 1	protein-coding
KO:CTCF:13723	COMMON	chr13	55974143	55974491	+	0	NA	Intergenic	Intergenic	-142892	NM_011097	18740	Mm.135195	NM_011097	ENSMUSG00000021506	Pitx1	Bft|P-OTX|Potx|Ptx1	paired-like homeodomain transcription factor 1	protein-coding
KO:CTCF:13724	INDUCED	chr13	56042195	56042449	+	0	NA	Intergenic	B3|SINE|B2	93228	NM_001159514	26914	Mm.283802	NM_012015	ENSMUSG00000015937	H2afy	H2AF12M|mH2a1|macroH2A1	H2A histone family, member Y	protein-coding
KO:CTCF:13725	INDUCED	chr13	56054716	56054910	+	0	NA	Intergenic	Intergenic	80737	NM_001159514	26914	Mm.283802	NM_012015	ENSMUSG00000015937	H2afy	H2AF12M|mH2a1|macroH2A1	H2A histone family, member Y	protein-coding
KO:CTCF:13726	COMMON	chr13	56072123	56072558	+	0	NA	Intergenic	Intergenic	63209	NM_001159514	26914	Mm.283802	NM_012015	ENSMUSG00000015937	H2afy	H2AF12M|mH2a1|macroH2A1	H2A histone family, member Y	protein-coding
KO:CTCF:13727	COMMON	chr13	56090677	56090896	+	0	NA	intron (NM_001159513, intron 5 of 8)	intron (NM_001159513, intron 5 of 8)	44763	NM_001159514	26914	Mm.283802	NM_012015	ENSMUSG00000015937	H2afy	H2AF12M|mH2a1|macroH2A1	H2A histone family, member Y	protein-coding
KO:CTCF:13728	COMMON	chr13	56145461	56145862	+	0	NA	Intergenic	Intergenic	-10112	NM_001159515	26914	Mm.283802	NM_012015	ENSMUSG00000015937	H2afy	H2AF12M|mH2a1|macroH2A1	H2A histone family, member Y	protein-coding
KO:CTCF:13729	COMMON	chr13	56151912	56152221	+	0	NA	Intergenic	Intergenic	-16517	NM_001159515	26914	Mm.283802	NM_012015	ENSMUSG00000015937	H2afy	H2AF12M|mH2a1|macroH2A1	H2A histone family, member Y	protein-coding
KO:CTCF:13730	COMMON	chr13	56167516	56167749	+	0	NA	Intergenic	Intergenic	11252	NM_145976	212937	Mm.116697	NM_145976	ENSMUSG00000049625	Tifab	-	TRAF-interacting protein with forkhead-associated domain, family member B	protein-coding
KO:CTCF:13731	COMMON	chr13	56189721	56190010	+	0	NA	Intergenic	B3|SINE|B2	-10981	NM_001168615	212937	Mm.116697	NM_145976	ENSMUSG00000049625	Tifab	-	TRAF-interacting protein with forkhead-associated domain, family member B	protein-coding
KO:CTCF:13732	COMMON	chr13	56191336	56191565	+	0	NA	Intergenic	Intergenic	-12566	NM_001168615	212937	Mm.116697	NM_145976	ENSMUSG00000049625	Tifab	-	TRAF-interacting protein with forkhead-associated domain, family member B	protein-coding
KO:CTCF:13733	COMMON	chr13	56197420	56197937	+	0	NA	Intergenic	Intergenic	-18794	NM_001168615	212937	Mm.116697	NM_145976	ENSMUSG00000049625	Tifab	-	TRAF-interacting protein with forkhead-associated domain, family member B	protein-coding
KO:CTCF:13734	COMMON	chr13	56243073	56243430	+	0	NA	intron (NR_131023, intron 1 of 4)	B3|SINE|B2	688	NR_131023	75245	Mm.159475	NR_131023	ENSMUSG00000097361	4930550C17Rik	-	RIKEN cDNA 4930550C17 gene	ncRNA
KO:CTCF:13735	COMMON	chr13	56244581	56244862	+	0	NA	promoter-TSS (NR_131023)	promoter-TSS (NR_131023)	-782	NR_131023	75245	Mm.159475	NR_131023	ENSMUSG00000097361	4930550C17Rik	-	RIKEN cDNA 4930550C17 gene	ncRNA
KO:CTCF:13736	INDUCED	chr13	56245014	56245177	+	0	NA	Intergenic	MTE2b|LTR|ERVL-MaLR	-1156	NR_131023	75245	Mm.159475	NR_131023	ENSMUSG00000097361	4930550C17Rik	-	RIKEN cDNA 4930550C17 gene	ncRNA
KO:CTCF:13737	COMMON	chr13	56264643	56264938	+	0	NA	Intergenic	B2_Mm2|SINE|B2	-12628	NM_010896	18014	Mm.266665	NM_010896	ENSMUSG00000048904	Neurog1	AKA|Math4C|Neurod3|bHLHa6|ngn1	neurogenin 1	protein-coding
KO:CTCF:13738	COMMON	chr13	56266413	56266818	+	0	NA	Intergenic	Intergenic	-14453	NM_010896	18014	Mm.266665	NM_010896	ENSMUSG00000048904	Neurog1	AKA|Math4C|Neurod3|bHLHa6|ngn1	neurogenin 1	protein-coding
KO:CTCF:13739	COMMON	chr13	56267472	56267939	+	0	NA	Intergenic	Intergenic	-15543	NM_010896	18014	Mm.266665	NM_010896	ENSMUSG00000048904	Neurog1	AKA|Math4C|Neurod3|bHLHa6|ngn1	neurogenin 1	protein-coding
KO:CTCF:13740	COMMON	chr13	56279352	56279933	+	0	NA	Intergenic	Intergenic	16908	NM_019568	57266	Mm.30211	NM_019568	ENSMUSG00000021508	Cxcl14	1110031L23Rik|1200006I23Rik|AI414372|BMAC|BRAK|KS1|Kec|MIP-2g|MIP2gamma|NJAC|Scyb14|bolekine	chemokine (C-X-C motif) ligand 14	protein-coding
KO:CTCF:13741	COMMON	chr13	56280331	56280786	+	0	NA	Intergenic	B3A|SINE|B2	15992	NM_019568	57266	Mm.30211	NM_019568	ENSMUSG00000021508	Cxcl14	1110031L23Rik|1200006I23Rik|AI414372|BMAC|BRAK|KS1|Kec|MIP-2g|MIP2gamma|NJAC|Scyb14|bolekine	chemokine (C-X-C motif) ligand 14	protein-coding
KO:CTCF:13742	COMMON	chr13	56290039	56290401	+	0	NA	intron (NM_019568, intron 3 of 3)	B3A|SINE|B2	6331	NM_019568	57266	Mm.30211	NM_019568	ENSMUSG00000021508	Cxcl14	1110031L23Rik|1200006I23Rik|AI414372|BMAC|BRAK|KS1|Kec|MIP-2g|MIP2gamma|NJAC|Scyb14|bolekine	chemokine (C-X-C motif) ligand 14	protein-coding
KO:CTCF:13743	COMMON	chr13	56299416	56299591	+	0	NA	Intergenic	ORR1D2|LTR|ERVL-MaLR	-2953	NM_019568	57266	Mm.30211	NM_019568	ENSMUSG00000021508	Cxcl14	1110031L23Rik|1200006I23Rik|AI414372|BMAC|BRAK|KS1|Kec|MIP-2g|MIP2gamma|NJAC|Scyb14|bolekine	chemokine (C-X-C motif) ligand 14	protein-coding
KO:CTCF:13744	COMMON	chr13	56327791	56328127	+	0	NA	Intergenic	Intergenic	-31408	NM_019568	57266	Mm.30211	NM_019568	ENSMUSG00000021508	Cxcl14	1110031L23Rik|1200006I23Rik|AI414372|BMAC|BRAK|KS1|Kec|MIP-2g|MIP2gamma|NJAC|Scyb14|bolekine	chemokine (C-X-C motif) ligand 14	protein-coding
KO:CTCF:13745	COMMON	chr13	56372782	56373240	+	0	NA	Intergenic	RMER19B|LTR|ERVK	10111	NR_046061	100038494	Mm.370447	NR_046061		Gm10782	ENSMUSG00000074885	predicted gene 10782	ncRNA
KO:CTCF:13746	COMMON	chr13	56422328	56422725	+	0	NA	Intergenic	Intergenic	-15828	NM_177809	328258	Mm.482177	NM_177809	ENSMUSG00000021509	Slc25a48	AU042651|E230025K15	solute carrier family 25, member 48	protein-coding
KO:CTCF:13747	COMMON	chr13	56429074	56429572	+	0	NA	Intergenic	Intergenic	-9032	NM_177809	328258	Mm.482177	NM_177809	ENSMUSG00000021509	Slc25a48	AU042651|E230025K15	solute carrier family 25, member 48	protein-coding
KO:CTCF:13748	COMMON	chr13	56433476	56433848	+	0	NA	Intergenic	Intergenic	-4693	NM_177809	328258	Mm.482177	NM_177809	ENSMUSG00000021509	Slc25a48	AU042651|E230025K15	solute carrier family 25, member 48	protein-coding
KO:CTCF:13749	INDUCED	chr13	56435646	56435952	+	0	NA	Intergenic	Intergenic	-2556	NM_177809	328258	Mm.482177	NM_177809	ENSMUSG00000021509	Slc25a48	AU042651|E230025K15	solute carrier family 25, member 48	protein-coding
KO:CTCF:13750	COMMON	chr13	56475283	56475672	+	0	NA	Intergenic	Intergenic	6768	NM_008373	16198	Mm.3006	NM_008373	ENSMUSG00000021538	Il9	Il-9|P40	interleukin 9	protein-coding
KO:CTCF:13751	INDUCED	chr13	56500221	56500439	+	0	NA	Intergenic	Intergenic	-18084	NM_008373	16198	Mm.3006	NM_008373	ENSMUSG00000021538	Il9	Il-9|P40	interleukin 9	protein-coding
KO:CTCF:13752	INDUCED	chr13	56535681	56535883	+	0	NA	intron (NM_001346732, intron 5 of 5)	B2_Mm2|SINE|B2	12756	NM_010702	16841	Mm.16973	NM_010702	ENSMUSG00000021539	Lect2	-	leukocyte cell-derived chemotaxin 2	protein-coding
KO:CTCF:13753	COMMON	chr13	56554445	56554776	+	0	NA	Intergenic	Lx9|LINE|L1	-6073	NM_010702	16841	Mm.16973	NM_010702	ENSMUSG00000021539	Lect2	-	leukocyte cell-derived chemotaxin 2	protein-coding
KO:CTCF:13754	COMMON	chr13	56556018	56556214	+	0	NA	Intergenic	Intergenic	-7578	NM_010702	16841	Mm.16973	NM_010702	ENSMUSG00000021539	Lect2	-	leukocyte cell-derived chemotaxin 2	protein-coding
KO:CTCF:13755	INDUCED	chr13	56562465	56562717	+	0	NA	Intergenic	B4A|SINE|B4	-14053	NM_010702	16841	Mm.16973	NM_010702	ENSMUSG00000021539	Lect2	-	leukocyte cell-derived chemotaxin 2	protein-coding
KO:CTCF:13756	COMMON	chr13	56563069	56563375	+	0	NA	Intergenic	Intergenic	-14684	NM_010702	16841	Mm.16973	NM_010702	ENSMUSG00000021539	Lect2	-	leukocyte cell-derived chemotaxin 2	protein-coding
KO:CTCF:13757	COMMON	chr13	56575628	56575997	+	0	NA	Intergenic	Intergenic	-27275	NM_010702	16841	Mm.16973	NM_010702	ENSMUSG00000021539	Lect2	-	leukocyte cell-derived chemotaxin 2	protein-coding
KO:CTCF:13758	INDUCED	chr13	56641896	56642071	+	0	NA	Intergenic	Intergenic	32381	NM_009369	21810	Mm.14455	NM_009369	ENSMUSG00000035493	Tgfbi	68kDa|AI181842|AI747162|Beta-ig|big-h3	transforming growth factor, beta induced	protein-coding
KO:CTCF:13759	COMMON	chr13	56657922	56658657	+	0	NA	Intergenic	Intergenic	-44720	NM_008541	17129	Mm.272920	NM_008541	ENSMUSG00000021540	Smad5	1110051M15Rik|AI451355|Dwf-C|Madh5|MusMLP	SMAD family member 5	protein-coding
KO:CTCF:13760	COMMON	chr13	56699464	56699788	+	0	NA	Intergenic	B3|SINE|B2	-3384	NM_008541	17129	Mm.272920	NM_008541	ENSMUSG00000021540	Smad5	1110051M15Rik|AI451355|Dwf-C|Madh5|MusMLP	SMAD family member 5	protein-coding
KO:CTCF:13761	COMMON	chr13	56735583	56735817	+	0	NA	intron (NM_001164041, intron 5 of 6)	intron (NM_001164041, intron 5 of 6)	32032	NM_001164042	17129	Mm.272920	NM_008541	ENSMUSG00000021540	Smad5	1110051M15Rik|AI451355|Dwf-C|Madh5|MusMLP	SMAD family member 5	protein-coding
KO:CTCF:13762	COMMON	chr13	56755776	56756181	+	0	NA	Intergenic	Intergenic	52311	NM_001164042	17129	Mm.272920	NM_008541	ENSMUSG00000021540	Smad5	1110051M15Rik|AI451355|Dwf-C|Madh5|MusMLP	SMAD family member 5	protein-coding
KO:CTCF:13763	COMMON	chr13	56758490	56758985	+	0	NA	Intergenic	PB1D7|SINE|Alu	55070	NM_001164042	17129	Mm.272920	NM_008541	ENSMUSG00000021540	Smad5	1110051M15Rik|AI451355|Dwf-C|Madh5|MusMLP	SMAD family member 5	protein-coding
KO:CTCF:13764	INDUCED	chr13	56764479	56764644	+	0	NA	Intergenic	B2_Mm2|SINE|B2	60894	NM_001164042	17129	Mm.272920	NM_008541	ENSMUSG00000021540	Smad5	1110051M15Rik|AI451355|Dwf-C|Madh5|MusMLP	SMAD family member 5	protein-coding
KO:CTCF:13765	COMMON	chr13	56770848	56771123	+	0	NA	Intergenic	B3|SINE|B2	67318	NM_001164042	17129	Mm.272920	NM_008541	ENSMUSG00000021540	Smad5	1110051M15Rik|AI451355|Dwf-C|Madh5|MusMLP	SMAD family member 5	protein-coding
KO:CTCF:13766	COMMON	chr13	56806706	56807123	+	0	NA	intron (NM_001302373, intron 7 of 12)	intron (NM_001302373, intron 7 of 12)	88874	NM_012035	26946	Mm.62409	NM_012035	ENSMUSG00000021541	Trpc7	TRP7|Trrp8	transient receptor potential cation channel, subfamily C, member 7	protein-coding
KO:CTCF:13767	INDUCED	chr13	56825785	56826173	+	0	NA	intron (NM_001302372, intron 4 of 11)	B3A|SINE|B2	69810	NM_012035	26946	Mm.62409	NM_012035	ENSMUSG00000021541	Trpc7	TRP7|Trrp8	transient receptor potential cation channel, subfamily C, member 7	protein-coding
KO:CTCF:13768	COMMON	chr13	56914755	56915099	+	0	NA	Intergenic	Intergenic	-19138	NM_001302372	26946	Mm.62409	NM_012035	ENSMUSG00000021541	Trpc7	TRP7|Trrp8	transient receptor potential cation channel, subfamily C, member 7	protein-coding
KO:CTCF:13769	INDUCED	chr13	56930754	56930989	+	0	NA	Intergenic	Intergenic	-35083	NM_001302372	26946	Mm.62409	NM_012035	ENSMUSG00000021541	Trpc7	TRP7|Trrp8	transient receptor potential cation channel, subfamily C, member 7	protein-coding
KO:CTCF:13770	COMMON	chr13	56955346	56955681	+	0	NA	Intergenic	Intergenic	-59725	NM_001302372	26946	Mm.62409	NM_012035	ENSMUSG00000021541	Trpc7	TRP7|Trrp8	transient receptor potential cation channel, subfamily C, member 7	protein-coding
KO:CTCF:13771	COMMON	chr13	56988882	56989154	+	0	NA	Intergenic	ORR1D2|LTR|ERVL-MaLR	-93229	NM_001302372	26946	Mm.62409	NM_012035	ENSMUSG00000021541	Trpc7	TRP7|Trrp8	transient receptor potential cation channel, subfamily C, member 7	protein-coding
KO:CTCF:13772	COMMON	chr13	56992010	56992432	+	0	NA	Intergenic	B3|SINE|B2	-96432	NM_001302372	26946	Mm.62409	NM_012035	ENSMUSG00000021541	Trpc7	TRP7|Trrp8	transient receptor potential cation channel, subfamily C, member 7	protein-coding
KO:CTCF:13773	COMMON	chr13	57025238	57025792	+	0	NA	Intergenic	B3A|SINE|B2	-129726	NM_001302372	26946	Mm.62409	NM_012035	ENSMUSG00000021541	Trpc7	TRP7|Trrp8	transient receptor potential cation channel, subfamily C, member 7	protein-coding
KO:CTCF:13774	COMMON	chr13	57042544	57042859	+	0	NA	Intergenic	MTEb-int|LTR|ERVL-MaLR	-146913	NM_001302372	26946	Mm.62409	NM_012035	ENSMUSG00000021541	Trpc7	TRP7|Trrp8	transient receptor potential cation channel, subfamily C, member 7	protein-coding
KO:CTCF:13775	INDUCED	chr13	57162805	57163099	+	0	NA	Intergenic	B3A|SINE|B2	-267163	NM_001302372	26946	Mm.62409	NM_012035	ENSMUSG00000021541	Trpc7	TRP7|Trrp8	transient receptor potential cation channel, subfamily C, member 7	protein-coding
KO:CTCF:13776	COMMON	chr13	57230148	57230639	+	0	NA	Intergenic	RMER15|LTR|ERVL	-334605	NM_001302372	26946	Mm.62409	NM_012035	ENSMUSG00000021541	Trpc7	TRP7|Trrp8	transient receptor potential cation channel, subfamily C, member 7	protein-coding
KO:CTCF:13777	COMMON	chr13	57259859	57260266	+	0	NA	Intergenic	Intergenic	-364274	NM_001302372	26946	Mm.62409	NM_012035	ENSMUSG00000021541	Trpc7	TRP7|Trrp8	transient receptor potential cation channel, subfamily C, member 7	protein-coding
KO:CTCF:13778	COMMON	chr13	57269663	57269994	+	0	NA	Intergenic	Intergenic	-374040	NM_001302372	26946	Mm.62409	NM_012035	ENSMUSG00000021541	Trpc7	TRP7|Trrp8	transient receptor potential cation channel, subfamily C, member 7	protein-coding
KO:CTCF:13779	INDUCED	chr13	57277323	57277497	+	0	NA	Intergenic	Intergenic	-381621	NM_001302372	26946	Mm.62409	NM_012035	ENSMUSG00000021541	Trpc7	TRP7|Trrp8	transient receptor potential cation channel, subfamily C, member 7	protein-coding
KO:CTCF:13780	COMMON	chr13	57278583	57279142	+	0	NA	Intergenic	Intergenic	-383074	NM_001302372	26946	Mm.62409	NM_012035	ENSMUSG00000021541	Trpc7	TRP7|Trrp8	transient receptor potential cation channel, subfamily C, member 7	protein-coding
KO:CTCF:13781	COMMON	chr13	57281268	57282007	+	0	NA	Intergenic	Intergenic	-385849	NM_001302372	26946	Mm.62409	NM_012035	ENSMUSG00000021541	Trpc7	TRP7|Trrp8	transient receptor potential cation channel, subfamily C, member 7	protein-coding
KO:CTCF:13782	COMMON	chr13	57309584	57309960	+	0	NA	Intergenic	B3|SINE|B2	-413983	NM_001302372	26946	Mm.62409	NM_012035	ENSMUSG00000021541	Trpc7	TRP7|Trrp8	transient receptor potential cation channel, subfamily C, member 7	protein-coding
KO:CTCF:13783	COMMON	chr13	57414784	57415041	+	0	NA	Intergenic	B3|SINE|B2	493419	NM_001166466	20745	Mm.379020	NM_009262	ENSMUSG00000056222	Spock1	Spock|Ticn1|testican	sparc/osteonectin, cwcv and kazal-like domains proteoglycan 1	protein-coding
KO:CTCF:13784	COMMON	chr13	57431880	57432190	+	0	NA	intron (NM_001166466, intron 10 of 11)	B3|SINE|B2	476297	NM_001166466	20745	Mm.379020	NM_009262	ENSMUSG00000056222	Spock1	Spock|Ticn1|testican	sparc/osteonectin, cwcv and kazal-like domains proteoglycan 1	protein-coding
KO:CTCF:13785	COMMON	chr13	57476747	57477097	+	0	NA	intron (NM_001166464, intron 7 of 10)	MIRc|SINE|MIR	431410	NM_001166466	20745	Mm.379020	NM_009262	ENSMUSG00000056222	Spock1	Spock|Ticn1|testican	sparc/osteonectin, cwcv and kazal-like domains proteoglycan 1	protein-coding
KO:CTCF:13786	INDUCED	chr13	57504379	57504666	+	0	NA	intron (NM_001166464, intron 7 of 10)	B3A|SINE|B2	403809	NM_001166466	20745	Mm.379020	NM_009262	ENSMUSG00000056222	Spock1	Spock|Ticn1|testican	sparc/osteonectin, cwcv and kazal-like domains proteoglycan 1	protein-coding
KO:CTCF:13787	COMMON	chr13	57521197	57521518	+	0	NA	intron (NM_001166464, intron 6 of 10)	intron (NM_001166464, intron 6 of 10)	386974	NM_001166466	20745	Mm.379020	NM_009262	ENSMUSG00000056222	Spock1	Spock|Ticn1|testican	sparc/osteonectin, cwcv and kazal-like domains proteoglycan 1	protein-coding
KO:CTCF:13788	COMMON	chr13	57549719	57550092	+	0	NA	intron (NM_001166464, intron 6 of 10)	intron (NM_001166464, intron 6 of 10)	358426	NM_001166466	20745	Mm.379020	NM_009262	ENSMUSG00000056222	Spock1	Spock|Ticn1|testican	sparc/osteonectin, cwcv and kazal-like domains proteoglycan 1	protein-coding
KO:CTCF:13789	COMMON	chr13	57721548	57721998	+	0	NA	intron (NM_001166464, intron 2 of 10)	intron (NM_001166464, intron 2 of 10)	186559	NM_001166466	20745	Mm.379020	NM_009262	ENSMUSG00000056222	Spock1	Spock|Ticn1|testican	sparc/osteonectin, cwcv and kazal-like domains proteoglycan 1	protein-coding
KO:CTCF:13790	INDUCED	chr13	57727832	57728024	+	0	NA	intron (NM_001166464, intron 2 of 10)	B3A|SINE|B2	180404	NM_001166466	20745	Mm.379020	NM_009262	ENSMUSG00000056222	Spock1	Spock|Ticn1|testican	sparc/osteonectin, cwcv and kazal-like domains proteoglycan 1	protein-coding
KO:CTCF:13791	COMMON	chr13	57766695	57767637	+	0	NA	intron (NM_001166464, intron 2 of 10)	intron (NM_001166464, intron 2 of 10)	141166	NM_001166466	20745	Mm.379020	NM_009262	ENSMUSG00000056222	Spock1	Spock|Ticn1|testican	sparc/osteonectin, cwcv and kazal-like domains proteoglycan 1	protein-coding
KO:CTCF:13792	COMMON	chr13	57779225	57779615	+	0	NA	intron (NM_001166464, intron 2 of 10)	intron (NM_001166464, intron 2 of 10)	128912	NM_001166466	20745	Mm.379020	NM_009262	ENSMUSG00000056222	Spock1	Spock|Ticn1|testican	sparc/osteonectin, cwcv and kazal-like domains proteoglycan 1	protein-coding
KO:CTCF:13793	COMMON	chr13	57779751	57780174	+	0	NA	intron (NM_001166464, intron 2 of 10)	intron (NM_001166464, intron 2 of 10)	128369	NM_001166466	20745	Mm.379020	NM_009262	ENSMUSG00000056222	Spock1	Spock|Ticn1|testican	sparc/osteonectin, cwcv and kazal-like domains proteoglycan 1	protein-coding
KO:CTCF:13794	COMMON	chr13	57788308	57788633	+	0	NA	intron (NM_001166464, intron 2 of 10)	B3|SINE|B2	119861	NM_001166466	20745	Mm.379020	NM_009262	ENSMUSG00000056222	Spock1	Spock|Ticn1|testican	sparc/osteonectin, cwcv and kazal-like domains proteoglycan 1	protein-coding
KO:CTCF:13795	COMMON	chr13	57833244	57833534	+	0	NA	intron (NM_001166464, intron 2 of 10)	ORR1D2|LTR|ERVL-MaLR	74943	NM_001166466	20745	Mm.379020	NM_009262	ENSMUSG00000056222	Spock1	Spock|Ticn1|testican	sparc/osteonectin, cwcv and kazal-like domains proteoglycan 1	protein-coding
KO:CTCF:13796	INDUCED	chr13	57845455	57845662	+	0	NA	intron (NM_001166464, intron 2 of 10)	B3|SINE|B2	62773	NM_001166466	20745	Mm.379020	NM_009262	ENSMUSG00000056222	Spock1	Spock|Ticn1|testican	sparc/osteonectin, cwcv and kazal-like domains proteoglycan 1	protein-coding
KO:CTCF:13797	INDUCED	chr13	57897189	57897411	+	0	NA	intron (NM_001166464, intron 2 of 10)	B3|SINE|B2	11032	NM_001166466	20745	Mm.379020	NM_009262	ENSMUSG00000056222	Spock1	Spock|Ticn1|testican	sparc/osteonectin, cwcv and kazal-like domains proteoglycan 1	protein-coding
KO:CTCF:13798	COMMON	chr13	57908227	57908582	+	0	NA	promoter-TSS (NM_001166463)	promoter-TSS (NM_001166463)	-73	NM_001166464	20745	Mm.379020	NM_009262	ENSMUSG00000056222	Spock1	Spock|Ticn1|testican	sparc/osteonectin, cwcv and kazal-like domains proteoglycan 1	protein-coding
KO:CTCF:13799	INDUCED	chr13	57921168	57921382	+	0	NA	Intergenic	B3|SINE|B2	-12943	NM_001166464	20745	Mm.379020	NM_009262	ENSMUSG00000056222	Spock1	Spock|Ticn1|testican	sparc/osteonectin, cwcv and kazal-like domains proteoglycan 1	protein-coding
KO:CTCF:13800	INDUCED	chr13	57924149	57924356	+	0	NA	Intergenic	B3|SINE|B2	-15921	NM_001166464	20745	Mm.379020	NM_009262	ENSMUSG00000056222	Spock1	Spock|Ticn1|testican	sparc/osteonectin, cwcv and kazal-like domains proteoglycan 1	protein-coding
KO:CTCF:13801	COMMON	chr13	57977793	57978049	+	0	NA	Intergenic	B3|SINE|B2	45279	NR_030544	100124491		NR_030544	ENSMUSG00000077962	Mir874	Mirn874|mir-874|mmu-mir-874	microRNA 874	ncRNA
KO:CTCF:13802	INDUCED	chr13	57984110	57984430	+	0	NA	Intergenic	Intergenic	38930	NR_030544	100124491		NR_030544	ENSMUSG00000077962	Mir874	Mirn874|mir-874|mmu-mir-874	microRNA 874	ncRNA
KO:CTCF:13803	COMMON	chr13	58012110	58012490	+	0	NA	intron (NM_001195075, intron 14 of 16)	intron (NM_001195075, intron 14 of 16)	10900	NR_030544	100124491		NR_030544	ENSMUSG00000077962	Mir874	Mirn874|mir-874|mmu-mir-874	microRNA 874	ncRNA
KO:CTCF:13804	INDUCED	chr13	58020575	58020773	+	0	NA	intron (NM_001195075, intron 10 of 16)	MER112|DNA|hAT-Charlie	2526	NR_030544	100124491		NR_030544	ENSMUSG00000077962	Mir874	Mirn874|mir-874|mmu-mir-874	microRNA 874	ncRNA
KO:CTCF:13805	COMMON	chr13	58031574	58032149	+	0	NA	intron (NM_001195075, intron 9 of 16)	intron (NM_001195075, intron 9 of 16)	-8662	NR_030544	100124491		NR_030544	ENSMUSG00000077962	Mir874	Mirn874|mir-874|mmu-mir-874	microRNA 874	ncRNA
KO:CTCF:13806	INDUCED	chr13	58035063	58035330	+	0	NA	intron (NM_001195075, intron 8 of 16)	B3|SINE|B2	-11997	NR_030544	100124491		NR_030544	ENSMUSG00000077962	Mir874	Mirn874|mir-874|mmu-mir-874	microRNA 874	ncRNA
KO:CTCF:13807	COMMON	chr13	58042171	58042335	+	0	NA	intron (NM_001195075, intron 8 of 16)	B2_Mm1t|SINE|B2	-19053	NR_030544	100124491		NR_030544	ENSMUSG00000077962	Mir874	Mirn874|mir-874|mmu-mir-874	microRNA 874	ncRNA
KO:CTCF:13808	COMMON	chr13	58045337	58045641	+	0	NA	intron (NM_001195075, intron 8 of 16)	B3|SINE|B2	-22289	NR_030544	100124491		NR_030544	ENSMUSG00000077962	Mir874	Mirn874|mir-874|mmu-mir-874	microRNA 874	ncRNA
KO:CTCF:13809	COMMON	chr13	58048157	58048454	+	0	NA	intron (NM_001195075, intron 8 of 16)	B3|SINE|B2	-25106	NR_030544	100124491		NR_030544	ENSMUSG00000077962	Mir874	Mirn874|mir-874|mmu-mir-874	microRNA 874	ncRNA
KO:CTCF:13810	INDUCED	chr13	58051382	58051652	+	0	NA	intron (NM_001195075, intron 7 of 16)	intron (NM_001195075, intron 7 of 16)	-28317	NR_030544	100124491		NR_030544	ENSMUSG00000077962	Mir874	Mirn874|mir-874|mmu-mir-874	microRNA 874	ncRNA
KO:CTCF:13811	COMMON	chr13	58056561	58056989	+	0	NA	intron (NM_001195075, intron 7 of 16)	B3|SINE|B2	-33575	NR_030544	100124491		NR_030544	ENSMUSG00000077962	Mir874	Mirn874|mir-874|mmu-mir-874	microRNA 874	ncRNA
KO:CTCF:13812	COMMON	chr13	58067880	58068177	+	0	NA	intron (NM_001195075, intron 6 of 16)	intron (NM_001195075, intron 6 of 16)	34399	NM_001195075	100503085	Mm.379256	NM_001195075	ENSMUSG00000014164	Klhl3	7530408C15Rik|AI430941|EG627648	kelch-like 3	protein-coding
KO:CTCF:13813	INDUCED	chr13	58108932	58109096	+	0	NA	Intergenic	B2_Mm2|SINE|B2	-6586	NM_001195075	100503085	Mm.379256	NM_001195075	ENSMUSG00000014164	Klhl3	7530408C15Rik|AI430941|EG627648	kelch-like 3	protein-coding
KO:CTCF:13814	COMMON	chr13	58117715	58118001	+	0	NA	Intergenic	Intergenic	10698	NM_029872	77134	Mm.490274	NM_029872	ENSMUSG00000007836	Hnrnpa0	1110055B05Rik|3010025E17Rik|Hnrpa0|hnRNP A0	heterogeneous nuclear ribonucleoprotein A0	protein-coding
KO:CTCF:13815	COMMON	chr13	58126084	58126483	+	0	NA	3' UTR (NM_029872, exon 1 of 1)	3' UTR (NM_029872, exon 1 of 1)	2272	NM_029872	77134	Mm.490274	NM_029872	ENSMUSG00000007836	Hnrnpa0	1110055B05Rik|3010025E17Rik|Hnrpa0|hnRNP A0	heterogeneous nuclear ribonucleoprotein A0	protein-coding
KO:CTCF:13816	INDUCED	chr13	58131821	58131984	+	0	NA	Intergenic	Intergenic	-3347	NM_029872	77134	Mm.490274	NM_029872	ENSMUSG00000007836	Hnrnpa0	1110055B05Rik|3010025E17Rik|Hnrpa0|hnRNP A0	heterogeneous nuclear ribonucleoprotein A0	protein-coding
KO:CTCF:13817	COMMON	chr13	58148773	58149215	+	0	NA	TTS (NR_126543)	TTS (NR_126543)	2045	NR_126543	67339	Mm.121929	NR_126543		1700066J03Rik	-	RIKEN cDNA 1700066J03 gene	ncRNA
KO:CTCF:13818	COMMON	chr13	58154954	58155179	+	0	NA	Intergenic	B3A|SINE|B2	-2582	NM_198004	75731	Mm.293919	NM_198004	ENSMUSG00000050002	Idnk	5133401N09Rik	idnK gluconokinase homolog (E. coli)	protein-coding
KO:CTCF:13819	COMMON	chr13	58158616	58158963	+	0	NA	intron (NM_198004, intron 1 of 4)	B3|SINE|B2	1141	NM_001048060	75731	Mm.293919	NM_198004	ENSMUSG00000050002	Idnk	5133401N09Rik	idnK gluconokinase homolog (E. coli)	protein-coding
KO:CTCF:13820	COMMON	chr13	58168964	58169209	+	0	NA	Intergenic	B2_Mm1t|SINE|B2	11438	NM_001048060	75731	Mm.293919	NM_198004	ENSMUSG00000050002	Idnk	5133401N09Rik	idnK gluconokinase homolog (E. coli)	protein-coding
KO:CTCF:13821	INDUCED	chr13	58179188	58179372	+	0	NA	exon (NM_152234, exon 9 of 10)	exon (NM_152234, exon 9 of 10)	21631	NM_001048060	75731	Mm.293919	NM_198004	ENSMUSG00000050002	Idnk	5133401N09Rik	idnK gluconokinase homolog (E. coli)	protein-coding
KO:CTCF:13822	COMMON	chr13	58188372	58188916	+	0	NA	intron (NM_026842, intron 6 of 10)	MTE-int|LTR|ERVL-MaLR	27009	NM_152234	56085	Mm.182053	NM_026842	ENSMUSG00000005312	Ubqln1	1110046H03Rik|1810030E05Rik|AU019746|C77538|D13Ertd372e|Da41|Dsk2|Plic-1|Plic1|Xdrp1	ubiquilin 1	protein-coding
KO:CTCF:13823	INDUCED	chr13	58190614	58190808	+	0	NA	intron (NM_026842, intron 6 of 10)	B2_Mm2|SINE|B2	24942	NM_152234	56085	Mm.182053	NM_026842	ENSMUSG00000005312	Ubqln1	1110046H03Rik|1810030E05Rik|AU019746|C77538|D13Ertd372e|Da41|Dsk2|Plic-1|Plic1|Xdrp1	ubiquilin 1	protein-coding
KO:CTCF:13824	INDUCED	chr13	58203383	58203535	+	0	NA	intron (NM_026842, intron 1 of 10)	intron (NM_026842, intron 1 of 10)	12194	NM_152234	56085	Mm.182053	NM_026842	ENSMUSG00000005312	Ubqln1	1110046H03Rik|1810030E05Rik|AU019746|C77538|D13Ertd372e|Da41|Dsk2|Plic-1|Plic1|Xdrp1	ubiquilin 1	protein-coding
KO:CTCF:13825	COMMON	chr13	58232704	58232940	+	0	NA	TTS (NM_019832)	TTS (NM_019832)	-17169	NM_026842	56085	Mm.182053	NM_026842	ENSMUSG00000005312	Ubqln1	1110046H03Rik|1810030E05Rik|AU019746|C77538|D13Ertd372e|Da41|Dsk2|Plic-1|Plic1|Xdrp1	ubiquilin 1	protein-coding
KO:CTCF:13826	COMMON	chr13	58253385	58253592	+	0	NA	intron (NM_019832, intron 5 of 11)	B2_Mm2|SINE|B2	20699	NM_019832	56278	Mm.296625	NM_019832	ENSMUSG00000021552	Gkap1	42kDa|4933400B15Rik|D13Ertd340e|Gkap42	G kinase anchoring protein 1	protein-coding
KO:CTCF:13827	COMMON	chr13	58287838	58288322	+	0	NA	exon (NM_175214, exon 17 of 17)	exon (NM_175214, exon 17 of 17)	-13892	NM_019832	56278	Mm.296625	NM_019832	ENSMUSG00000021552	Gkap1	42kDa|4933400B15Rik|D13Ertd340e|Gkap42	G kinase anchoring protein 1	protein-coding
KO:CTCF:13828	COMMON	chr13	58289424	58289629	+	0	NA	intron (NM_175214, intron 16 of 16)	B2_Mm2|SINE|B2	-15339	NM_019832	56278	Mm.296625	NM_019832	ENSMUSG00000021552	Gkap1	42kDa|4933400B15Rik|D13Ertd340e|Gkap42	G kinase anchoring protein 1	protein-coding
KO:CTCF:13829	INDUCED	chr13	58307631	58307800	+	0	NA	intron (NM_175214, intron 12 of 16)	B3A|SINE|B2	5433	NR_105788	102465191		NR_105788	ENSMUSG00000098258	Mir6369	Gm27615|mmu-mir-6369	microRNA 6369	ncRNA
KO:CTCF:13830	COMMON	chr13	58311413	58311718	+	0	NA	intron (NM_175214, intron 11 of 16)	intron (NM_175214, intron 11 of 16)	1583	NR_105788	102465191		NR_105788	ENSMUSG00000098258	Mir6369	Gm27615|mmu-mir-6369	microRNA 6369	ncRNA
KO:CTCF:13831	COMMON	chr13	58315039	58315405	+	0	NA	intron (NM_175214, intron 10 of 16)	intron (NM_175214, intron 10 of 16)	-2073	NR_105788	102465191		NR_105788	ENSMUSG00000098258	Mir6369	Gm27615|mmu-mir-6369	microRNA 6369	ncRNA
KO:CTCF:13832	INDUCED	chr13	58345960	58346139	+	0	NA	intron (NM_175214, intron 1 of 16)	B2_Mm1a|SINE|B2	8812	NM_175214	75050	Mm.446094	NM_175214	ENSMUSG00000060176	Kif27	4930517I18Rik	kinesin family member 27	protein-coding
KO:CTCF:13833	COMMON	chr13	58387956	58388338	+	0	NA	Intergenic	Intergenic	-2922	NM_027335	70153	Mm.296610	NM_027335	ENSMUSG00000021550	2210016F16Rik	-	RIKEN cDNA 2210016F16 gene	protein-coding
KO:CTCF:13834	COMMON	chr13	58455889	58456172	+	0	NA	Intergenic	B3|SINE|B2	-52688	NM_001301341	15387	Mm.142872	NM_025279	ENSMUSG00000021546	Hnrnpk	Hnrpk|KBBP|NOVA	heterogeneous nuclear ribonucleoprotein K	protein-coding
KO:CTCF:13835	INDUCED	chr13	58473536	58473718	+	0	NA	Intergenic	B2_Mm1t|SINE|B2	-70284	NM_001301341	15387	Mm.142872	NM_025279	ENSMUSG00000021546	Hnrnpk	Hnrpk|KBBP|NOVA	heterogeneous nuclear ribonucleoprotein K	protein-coding
KO:CTCF:13836	COMMON	chr13	58514374	58514648	+	0	NA	Intergenic	Intergenic	96366	NM_022317	114304	Mm.18188	NM_022317	ENSMUSG00000021553	Slc28a3	Cnt3	solute carrier family 28 (sodium-coupled nucleoside transporter), member 3	protein-coding
KO:CTCF:13837	COMMON	chr13	58516118	58516770	+	0	NA	Intergenic	B3|SINE|B2	94433	NM_022317	114304	Mm.18188	NM_022317	ENSMUSG00000021553	Slc28a3	Cnt3	solute carrier family 28 (sodium-coupled nucleoside transporter), member 3	protein-coding
KO:CTCF:13838	COMMON	chr13	58524531	58524886	+	0	NA	Intergenic	B3A|SINE|B2	86168	NM_022317	114304	Mm.18188	NM_022317	ENSMUSG00000021553	Slc28a3	Cnt3	solute carrier family 28 (sodium-coupled nucleoside transporter), member 3	protein-coding
KO:CTCF:13839	COMMON	chr13	58543182	58543654	+	0	NA	Intergenic	Intergenic	67459	NM_022317	114304	Mm.18188	NM_022317	ENSMUSG00000021553	Slc28a3	Cnt3	solute carrier family 28 (sodium-coupled nucleoside transporter), member 3	protein-coding
KO:CTCF:13840	COMMON	chr13	58556067	58556353	+	0	NA	intron (NM_022317, intron 17 of 17)	B3|SINE|B2	54667	NM_022317	114304	Mm.18188	NM_022317	ENSMUSG00000021553	Slc28a3	Cnt3	solute carrier family 28 (sodium-coupled nucleoside transporter), member 3	protein-coding
KO:CTCF:13841	COMMON	chr13	58589254	58589901	+	0	NA	intron (NM_022317, intron 1 of 17)	intron (NM_022317, intron 1 of 17)	21299	NM_022317	114304	Mm.18188	NM_022317	ENSMUSG00000021553	Slc28a3	Cnt3	solute carrier family 28 (sodium-coupled nucleoside transporter), member 3	protein-coding
KO:CTCF:13842	COMMON	chr13	58590693	58591020	+	0	NA	intron (NM_022317, intron 1 of 17)	B3|SINE|B2	20020	NM_022317	114304	Mm.18188	NM_022317	ENSMUSG00000021553	Slc28a3	Cnt3	solute carrier family 28 (sodium-coupled nucleoside transporter), member 3	protein-coding
KO:CTCF:13843	COMMON	chr13	58593137	58593454	+	0	NA	intron (NM_022317, intron 1 of 17)	intron (NM_022317, intron 1 of 17)	17581	NM_022317	114304	Mm.18188	NM_022317	ENSMUSG00000021553	Slc28a3	Cnt3	solute carrier family 28 (sodium-coupled nucleoside transporter), member 3	protein-coding
KO:CTCF:13844	INDUCED	chr13	58599125	58599277	+	0	NA	intron (NM_022317, intron 1 of 17)	B2_Mm2|SINE|B2	11676	NM_022317	114304	Mm.18188	NM_022317	ENSMUSG00000021553	Slc28a3	Cnt3	solute carrier family 28 (sodium-coupled nucleoside transporter), member 3	protein-coding
KO:CTCF:13845	INDUCED	chr13	58633784	58634105	+	0	NA	Intergenic	Intergenic	-23068	NM_022317	114304	Mm.18188	NM_022317	ENSMUSG00000021553	Slc28a3	Cnt3	solute carrier family 28 (sodium-coupled nucleoside transporter), member 3	protein-coding
KO:CTCF:13846	INDUCED	chr13	58634522	58634674	+	0	NA	Intergenic	B2_Mm2|SINE|B2	-23721	NM_022317	114304	Mm.18188	NM_022317	ENSMUSG00000021553	Slc28a3	Cnt3	solute carrier family 28 (sodium-coupled nucleoside transporter), member 3	protein-coding
KO:CTCF:13847	COMMON	chr13	58637357	58637687	+	0	NA	Intergenic	Intergenic	-26645	NM_022317	114304	Mm.18188	NM_022317	ENSMUSG00000021553	Slc28a3	Cnt3	solute carrier family 28 (sodium-coupled nucleoside transporter), member 3	protein-coding
KO:CTCF:13848	COMMON	chr13	58638967	58639292	+	0	NA	Intergenic	Intergenic	-28253	NM_022317	114304	Mm.18188	NM_022317	ENSMUSG00000021553	Slc28a3	Cnt3	solute carrier family 28 (sodium-coupled nucleoside transporter), member 3	protein-coding
KO:CTCF:13849	COMMON	chr13	58640179	58640706	+	0	NA	Intergenic	(GA)n|Simple_repeat|Simple_repeat	-29566	NM_022317	114304	Mm.18188	NM_022317	ENSMUSG00000021553	Slc28a3	Cnt3	solute carrier family 28 (sodium-coupled nucleoside transporter), member 3	protein-coding
KO:CTCF:13850	COMMON	chr13	58655608	58655931	+	0	NA	Intergenic	B3|SINE|B2	-44893	NM_022317	114304	Mm.18188	NM_022317	ENSMUSG00000021553	Slc28a3	Cnt3	solute carrier family 28 (sodium-coupled nucleoside transporter), member 3	protein-coding
KO:CTCF:13851	INDUCED	chr13	58683199	58683353	+	0	NA	Intergenic	B3|SINE|B2	-72399	NM_022317	114304	Mm.18188	NM_022317	ENSMUSG00000021553	Slc28a3	Cnt3	solute carrier family 28 (sodium-coupled nucleoside transporter), member 3	protein-coding
KO:CTCF:13852	COMMON	chr13	58743513	58743752	+	0	NA	non-coding (NR_045469, exon 2 of 3)	non-coding (NR_045469, exon 2 of 3)	18678	NR_045469	67585	Mm.84751	NR_045469		4930455J16Rik	-	RIKEN cDNA 4930455J16 gene	ncRNA
KO:CTCF:13853	COMMON	chr13	58803957	58804214	+	0	NA	Intergenic	B3|SINE|B2	-2483	NM_008745	18212	Mm.130054	NM_008745	ENSMUSG00000055254	Ntrk2	GP145-TrkB/GP95-TrkB|Tkrb|trk-B|trkB	neurotrophic tyrosine kinase, receptor, type 2	protein-coding
KO:CTCF:13854	COMMON	chr13	58806398	58806717	+	0	NA	promoter-TSS (NM_008745)	promoter-TSS (NM_008745)	-11	NM_008745	18212	Mm.130054	NM_008745	ENSMUSG00000055254	Ntrk2	GP145-TrkB/GP95-TrkB|Tkrb|trk-B|trkB	neurotrophic tyrosine kinase, receptor, type 2	protein-coding
KO:CTCF:13855	COMMON	chr13	58848651	58849037	+	0	NA	intron (NM_001025074, intron 6 of 17)	B3|SINE|B2	41147	NM_001025074	18212	Mm.130054	NM_008745	ENSMUSG00000055254	Ntrk2	GP145-TrkB/GP95-TrkB|Tkrb|trk-B|trkB	neurotrophic tyrosine kinase, receptor, type 2	protein-coding
KO:CTCF:13856	COMMON	chr13	58874627	58874899	+	0	NA	intron (NM_001025074, intron 11 of 17)	B3|SINE|B2	67066	NM_001025074	18212	Mm.130054	NM_008745	ENSMUSG00000055254	Ntrk2	GP145-TrkB/GP95-TrkB|Tkrb|trk-B|trkB	neurotrophic tyrosine kinase, receptor, type 2	protein-coding
KO:CTCF:13857	COMMON	chr13	58900182	58900452	+	0	NA	intron (NM_001025074, intron 12 of 17)	B3|SINE|B2	92620	NM_001025074	18212	Mm.130054	NM_008745	ENSMUSG00000055254	Ntrk2	GP145-TrkB/GP95-TrkB|Tkrb|trk-B|trkB	neurotrophic tyrosine kinase, receptor, type 2	protein-coding
KO:CTCF:13858	INDUCED	chr13	59017214	59017451	+	0	NA	intron (NM_001025074, intron 13 of 17)	Lx8|LINE|L1	209636	NM_001025074	18212	Mm.130054	NM_008745	ENSMUSG00000055254	Ntrk2	GP145-TrkB/GP95-TrkB|Tkrb|trk-B|trkB	neurotrophic tyrosine kinase, receptor, type 2	protein-coding
KO:CTCF:13859	COMMON	chr13	59073586	59073918	+	0	NA	intron (NM_001025074, intron 16 of 17)	intron (NM_001025074, intron 16 of 17)	266055	NM_001025074	18212	Mm.130054	NM_008745	ENSMUSG00000055254	Ntrk2	GP145-TrkB/GP95-TrkB|Tkrb|trk-B|trkB	neurotrophic tyrosine kinase, receptor, type 2	protein-coding
KO:CTCF:13860	COMMON	chr13	59114667	59115089	+	0	NA	intron (NM_001025074, intron 16 of 17)	B3|SINE|B2	307181	NM_001025074	18212	Mm.130054	NM_008745	ENSMUSG00000055254	Ntrk2	GP145-TrkB/GP95-TrkB|Tkrb|trk-B|trkB	neurotrophic tyrosine kinase, receptor, type 2	protein-coding
KO:CTCF:13861	COMMON	chr13	59117250	59117558	+	0	NA	intron (NM_001025074, intron 16 of 17)	B3|SINE|B2	309707	NM_001025074	18212	Mm.130054	NM_008745	ENSMUSG00000055254	Ntrk2	GP145-TrkB/GP95-TrkB|Tkrb|trk-B|trkB	neurotrophic tyrosine kinase, receptor, type 2	protein-coding
KO:CTCF:13862	COMMON	chr13	59210885	59211203	+	0	NA	Intergenic	B3|SINE|B2	333407	NM_001284221	67269	Mm.153008	NM_023328	ENSMUSG00000021557	Agtpbp1	1700020N17Rik|2310001G17Rik|2900054O13Rik|4930445M19Rik|5730402G09Rik|CCP1|Nna1|nmf243|pcd	ATP/GTP binding protein 1	protein-coding
KO:CTCF:13863	COMMON	chr13	59220027	59220505	+	0	NA	Intergenic	Intergenic	324185	NM_001284221	67269	Mm.153008	NM_023328	ENSMUSG00000021557	Agtpbp1	1700020N17Rik|2310001G17Rik|2900054O13Rik|4930445M19Rik|5730402G09Rik|CCP1|Nna1|nmf243|pcd	ATP/GTP binding protein 1	protein-coding
KO:CTCF:13864	COMMON	chr13	59281144	59281629	+	0	NA	Intergenic	B3|SINE|B2	263064	NM_001284221	67269	Mm.153008	NM_023328	ENSMUSG00000021557	Agtpbp1	1700020N17Rik|2310001G17Rik|2900054O13Rik|4930445M19Rik|5730402G09Rik|CCP1|Nna1|nmf243|pcd	ATP/GTP binding protein 1	protein-coding
KO:CTCF:13865	COMMON	chr13	59314504	59314763	+	0	NA	Intergenic	B3|SINE|B2	229817	NM_001284221	67269	Mm.153008	NM_023328	ENSMUSG00000021557	Agtpbp1	1700020N17Rik|2310001G17Rik|2900054O13Rik|4930445M19Rik|5730402G09Rik|CCP1|Nna1|nmf243|pcd	ATP/GTP binding protein 1	protein-coding
KO:CTCF:13866	INDUCED	chr13	59338426	59338599	+	0	NA	Intergenic	Intergenic	205938	NM_001284221	67269	Mm.153008	NM_023328	ENSMUSG00000021557	Agtpbp1	1700020N17Rik|2310001G17Rik|2900054O13Rik|4930445M19Rik|5730402G09Rik|CCP1|Nna1|nmf243|pcd	ATP/GTP binding protein 1	protein-coding
KO:CTCF:13867	COMMON	chr13	59348380	59348818	+	0	NA	Intergenic	B3|SINE|B2	195852	NM_001284221	67269	Mm.153008	NM_023328	ENSMUSG00000021557	Agtpbp1	1700020N17Rik|2310001G17Rik|2900054O13Rik|4930445M19Rik|5730402G09Rik|CCP1|Nna1|nmf243|pcd	ATP/GTP binding protein 1	protein-coding
KO:CTCF:13868	COMMON	chr13	59351466	59351786	+	0	NA	Intergenic	B3|SINE|B2	192825	NM_001284221	67269	Mm.153008	NM_023328	ENSMUSG00000021557	Agtpbp1	1700020N17Rik|2310001G17Rik|2900054O13Rik|4930445M19Rik|5730402G09Rik|CCP1|Nna1|nmf243|pcd	ATP/GTP binding protein 1	protein-coding
KO:CTCF:13869	INDUCED	chr13	59363545	59363703	+	0	NA	Intergenic	Intergenic	180827	NM_001284221	67269	Mm.153008	NM_023328	ENSMUSG00000021557	Agtpbp1	1700020N17Rik|2310001G17Rik|2900054O13Rik|4930445M19Rik|5730402G09Rik|CCP1|Nna1|nmf243|pcd	ATP/GTP binding protein 1	protein-coding
KO:CTCF:13870	COMMON	chr13	59365442	59365875	+	0	NA	Intergenic	Intergenic	178792	NM_001284221	67269	Mm.153008	NM_023328	ENSMUSG00000021557	Agtpbp1	1700020N17Rik|2310001G17Rik|2900054O13Rik|4930445M19Rik|5730402G09Rik|CCP1|Nna1|nmf243|pcd	ATP/GTP binding protein 1	protein-coding
KO:CTCF:13871	COMMON	chr13	59397586	59398029	+	0	NA	Intergenic	Intergenic	146643	NM_001284221	67269	Mm.153008	NM_023328	ENSMUSG00000021557	Agtpbp1	1700020N17Rik|2310001G17Rik|2900054O13Rik|4930445M19Rik|5730402G09Rik|CCP1|Nna1|nmf243|pcd	ATP/GTP binding protein 1	protein-coding
KO:CTCF:13872	COMMON	chr13	59434540	59434915	+	0	NA	Intergenic	B2_Mm2|SINE|B2	109723	NM_001284221	67269	Mm.153008	NM_023328	ENSMUSG00000021557	Agtpbp1	1700020N17Rik|2310001G17Rik|2900054O13Rik|4930445M19Rik|5730402G09Rik|CCP1|Nna1|nmf243|pcd	ATP/GTP binding protein 1	protein-coding
KO:CTCF:13873	COMMON	chr13	59494660	59495242	+	0	NA	intron (NM_001048008, intron 17 of 17)	intron (NM_001048008, intron 17 of 17)	49500	NM_001284221	67269	Mm.153008	NM_023328	ENSMUSG00000021557	Agtpbp1	1700020N17Rik|2310001G17Rik|2900054O13Rik|4930445M19Rik|5730402G09Rik|CCP1|Nna1|nmf243|pcd	ATP/GTP binding protein 1	protein-coding
KO:CTCF:13874	COMMON	chr13	59515123	59515457	+	0	NA	intron (NM_001284219, intron 8 of 24)	intron (NM_001284219, intron 8 of 24)	29161	NM_001284221	67269	Mm.153008	NM_023328	ENSMUSG00000021557	Agtpbp1	1700020N17Rik|2310001G17Rik|2900054O13Rik|4930445M19Rik|5730402G09Rik|CCP1|Nna1|nmf243|pcd	ATP/GTP binding protein 1	protein-coding
KO:CTCF:13875	INDUCED	chr13	59531305	59531549	+	0	NA	intron (NM_001048008, intron 5 of 17)	intron (NM_001048008, intron 5 of 17)	13024	NM_001284221	67269	Mm.153008	NM_023328	ENSMUSG00000021557	Agtpbp1	1700020N17Rik|2310001G17Rik|2900054O13Rik|4930445M19Rik|5730402G09Rik|CCP1|Nna1|nmf243|pcd	ATP/GTP binding protein 1	protein-coding
KO:CTCF:13876	INDUCED	chr13	59574692	59574893	+	0	NA	Intergenic	B2_Mm2|SINE|B2	10430	NR_045633	319469	Mm.437992	NR_045633	ENSMUSG00000021557	A230056J06Rik	-	RIKEN cDNA A230056J06 gene	ncRNA
KO:CTCF:13877	COMMON	chr13	59580962	59581319	+	0	NA	non-coding (NR_045633, exon 2 of 2)	non-coding (NR_045633, exon 2 of 2)	4082	NR_045633	319469	Mm.437992	NR_045633	ENSMUSG00000021557	A230056J06Rik	-	RIKEN cDNA A230056J06 gene	ncRNA
KO:CTCF:13878	INDUCED	chr13	59634736	59634959	+	0	NA	TTS (NM_001035122)	TTS (NM_001035122)	40936	NM_001035122	105348	Mm.171335	NM_027307	ENSMUSG00000021556	Golm1	2310001L02Rik|AW125446|D030064E01Rik|GP73|Golph2|PSEC0257	golgi membrane protein 1	protein-coding
KO:CTCF:13879	COMMON	chr13	59690606	59690888	+	0	NA	exon (NM_183290, exon 4 of 5)	exon (NM_183290, exon 4 of 5)	3354	NM_183290	70900	Mm.73124	NM_183290	ENSMUSG00000049902	4921517D22Rik	-	RIKEN cDNA 4921517D22 gene	protein-coding
KO:CTCF:13880	COMMON	chr13	59691178	59691420	+	0	NA	intron (NM_183290, intron 3 of 4)	B3|SINE|B2	2802	NM_183290	70900	Mm.73124	NM_183290	ENSMUSG00000049902	4921517D22Rik	-	RIKEN cDNA 4921517D22 gene	protein-coding
KO:CTCF:13881	INDUCED	chr13	59697083	59697270	+	0	NA	Intergenic	B2_Mm2|SINE|B2	-3076	NM_183290	70900	Mm.73124	NM_183290	ENSMUSG00000049902	4921517D22Rik	-	RIKEN cDNA 4921517D22 gene	protein-coding
KO:CTCF:13882	INDUCED	chr13	59704742	59704918	+	0	NA	intron (NM_028157, intron 2 of 3)	intron (NM_028157, intron 2 of 3)	1367	NM_028157	72219	Mm.233883	NM_028157	ENSMUSG00000050876	Spata31d1a	1700013B16Rik|Fam75d1a|Fam75d3	spermatogenesis associated 31 subfamily D, member 1A	protein-coding
KO:CTCF:13883	COMMON	chr13	59728459	59728817	+	0	NA	exon (NM_177711, exon 4 of 4)	exon (NM_177711, exon 4 of 4)	3114	NM_177711	238663	Mm.444776	NM_177711	ENSMUSG00000043986	Spata31d1d	4932411G14Rik|Fam75d1d	spermatogenesis associated 31 subfamily D, member 1D	protein-coding
KO:CTCF:13884	COMMON	chr13	59741771	59742142	+	0	NA	Intergenic	Intergenic	8307	NR_045977	75223	Mm.444771	NR_045977	ENSMUSG00000097502	4930528D03Rik	-	RIKEN cDNA 4930528D03 gene	ncRNA
KO:CTCF:13885	INDUCED	chr13	59745778	59745954	+	0	NA	Intergenic	ORR1D2|LTR|ERVL-MaLR	12216	NR_045977	75223	Mm.444771	NR_045977	ENSMUSG00000097502	4930528D03Rik	-	RIKEN cDNA 4930528D03 gene	ncRNA
KO:CTCF:13886	COMMON	chr13	59770330	59770571	+	0	NA	promoter-TSS (NM_026921)	promoter-TSS (NM_026921)	485	NR_015349	13996	Mm.490435	NR_015349	ENSMUSG00000089875	Etohd2	AW491659	ethanol decreased 2	ncRNA
KO:CTCF:13887	COMMON	chr13	59779321	59779502	+	0	NA	intron (NM_153538, intron 26 of 27)	intron (NM_153538, intron 26 of 27)	9446	NR_015349	13996	Mm.490435	NR_015349	ENSMUSG00000089875	Etohd2	AW491659	ethanol decreased 2	ncRNA
KO:CTCF:13888	COMMON	chr13	59779902	59780088	+	0	NA	intron (NM_153538, intron 26 of 27)	B2_Mm2|SINE|B2	10029	NR_015349	13996	Mm.490435	NR_015349	ENSMUSG00000089875	Etohd2	AW491659	ethanol decreased 2	ncRNA
KO:CTCF:13889	COMMON	chr13	59840422	59841354	+	0	NA	Intergenic	Intergenic	-17741	NM_153538	214290	Mm.233082	NM_153538	ENSMUSG00000035248	Zcchc6	6030448M23Rik|AA420405	zinc finger, CCHC domain containing 6	protein-coding
KO:CTCF:13890	COMMON	chr13	59842631	59843279	+	0	NA	Intergenic	L1MB4|LINE|L1	-19808	NM_153538	214290	Mm.233082	NM_153538	ENSMUSG00000035248	Zcchc6	6030448M23Rik|AA420405	zinc finger, CCHC domain containing 6	protein-coding
KO:CTCF:13891	COMMON	chr13	59856324	59856776	+	0	NA	Intergenic	Intergenic	-33403	NM_153538	214290	Mm.233082	NM_153538	ENSMUSG00000035248	Zcchc6	6030448M23Rik|AA420405	zinc finger, CCHC domain containing 6	protein-coding
KO:CTCF:13892	COMMON	chr13	59868285	59868745	+	0	NA	Intergenic	B3A|SINE|B2	-45368	NM_153538	214290	Mm.233082	NM_153538	ENSMUSG00000035248	Zcchc6	6030448M23Rik|AA420405	zinc finger, CCHC domain containing 6	protein-coding
KO:CTCF:13893	COMMON	chr13	59886613	59887035	+	0	NA	Intergenic	B3|SINE|B2	-63677	NM_153538	214290	Mm.233082	NM_153538	ENSMUSG00000035248	Zcchc6	6030448M23Rik|AA420405	zinc finger, CCHC domain containing 6	protein-coding
KO:CTCF:13894	COMMON	chr13	59889634	59889948	+	0	NA	Intergenic	Intergenic	-66644	NM_153538	214290	Mm.233082	NM_153538	ENSMUSG00000035248	Zcchc6	6030448M23Rik|AA420405	zinc finger, CCHC domain containing 6	protein-coding
KO:CTCF:13895	COMMON	chr13	59937211	59937495	+	0	NA	Intergenic	B3|SINE|B2	-92358	NR_046142	328263	Mm.123405	NR_046142		A530065N20Rik	A530065N20	RIKEN cDNA A530046M15 gene	ncRNA
KO:CTCF:13896	COMMON	chr13	60099373	60099802	+	0	NA	intron (NR_046142, intron 1 of 2)	intron (NR_046142, intron 1 of 2)	69877	NR_046142	328263	Mm.123405	NR_046142		A530065N20Rik	A530065N20	RIKEN cDNA A530046M15 gene	ncRNA
KO:CTCF:13897	COMMON	chr13	60178450	60178908	+	0	NA	Intergenic	Intergenic	-1144	NM_008086	14451	Mm.22701	NM_008086	ENSMUSG00000052957	Gas1	AW554192|Gas-1	growth arrest specific 1	protein-coding
KO:CTCF:13898	INDUCED	chr13	60213205	60213447	+	0	NA	intron (NR_036449, intron 3 of 3)	intron (NR_036449, intron 3 of 3)	7855	NR_036449	100503759	Mm.38101	NM_177810		Gm5084	A030007L22|EG328264	predicted gene 5084	ncRNA
KO:CTCF:13899	COMMON	chr13	60264552	60264917	+	0	NA	Intergenic	B3A|SINE|B2	59264	NR_036449	100503759	Mm.38101	NM_177810		Gm5084	A030007L22|EG328264	predicted gene 5084	ncRNA
KO:CTCF:13900	COMMON	chr13	60312488	60312780	+	0	NA	Intergenic	Intergenic	107163	NR_036449	100503759	Mm.38101	NM_177810		Gm5084	A030007L22|EG328264	predicted gene 5084	ncRNA
KO:CTCF:13901	COMMON	chr13	60339234	60339551	+	0	NA	Intergenic	B3|SINE|B2	133922	NR_036449	100503759	Mm.38101	NM_177810		Gm5084	A030007L22|EG328264	predicted gene 5084	ncRNA
KO:CTCF:13902	COMMON	chr13	60401618	60401852	+	0	NA	Intergenic	B3|SINE|B2	196264	NR_036449	100503759	Mm.38101	NM_177810		Gm5084	A030007L22|EG328264	predicted gene 5084	ncRNA
KO:CTCF:13903	INDUCED	chr13	60404150	60404439	+	0	NA	Intergenic	B3|SINE|B2	-197652	NM_029653	69635	Mm.24103	NM_029653	ENSMUSG00000021559	Dapk1	D13Ucla1|DAP-Kinase	death associated protein kinase 1	protein-coding
KO:CTCF:13904	COMMON	chr13	60429217	60429480	+	0	NA	Intergenic	B3|SINE|B2	-172598	NM_029653	69635	Mm.24103	NM_029653	ENSMUSG00000021559	Dapk1	D13Ucla1|DAP-Kinase	death associated protein kinase 1	protein-coding
KO:CTCF:13905	COMMON	chr13	60433118	60433318	+	0	NA	Intergenic	B3|SINE|B2	-168729	NM_029653	69635	Mm.24103	NM_029653	ENSMUSG00000021559	Dapk1	D13Ucla1|DAP-Kinase	death associated protein kinase 1	protein-coding
KO:CTCF:13906	COMMON	chr13	60442332	60442690	+	0	NA	Intergenic	Intergenic	-159436	NM_029653	69635	Mm.24103	NM_029653	ENSMUSG00000021559	Dapk1	D13Ucla1|DAP-Kinase	death associated protein kinase 1	protein-coding
KO:CTCF:13907	COMMON	chr13	60468090	60468605	+	0	NA	Intergenic	Intergenic	-133599	NM_029653	69635	Mm.24103	NM_029653	ENSMUSG00000021559	Dapk1	D13Ucla1|DAP-Kinase	death associated protein kinase 1	protein-coding
KO:CTCF:13908	COMMON	chr13	60478954	60479228	+	0	NA	Intergenic	Intergenic	-122856	NM_029653	69635	Mm.24103	NM_029653	ENSMUSG00000021559	Dapk1	D13Ucla1|DAP-Kinase	death associated protein kinase 1	protein-coding
KO:CTCF:13909	INDUCED	chr13	60486992	60487169	+	0	NA	Intergenic	B3A|SINE|B2	-114866	NM_029653	69635	Mm.24103	NM_029653	ENSMUSG00000021559	Dapk1	D13Ucla1|DAP-Kinase	death associated protein kinase 1	protein-coding
KO:CTCF:13910	INDUCED	chr13	60601777	60601963	+	0	NA	promoter-TSS (NM_134062)	promoter-TSS (NM_134062)	-77	NM_029653	69635	Mm.24103	NM_029653	ENSMUSG00000021559	Dapk1	D13Ucla1|DAP-Kinase	death associated protein kinase 1	protein-coding
KO:CTCF:13911	COMMON	chr13	60642691	60643009	+	0	NA	intron (NM_029653, intron 2 of 25)	intron (NM_029653, intron 2 of 25)	40639	NM_134062	69635	Mm.24103	NM_029653	ENSMUSG00000021559	Dapk1	D13Ucla1|DAP-Kinase	death associated protein kinase 1	protein-coding
KO:CTCF:13912	COMMON	chr13	60738467	60738869	+	0	NA	intron (NM_029653, intron 18 of 25)	intron (NM_029653, intron 18 of 25)	47696	NM_199148	218275	Mm.222427	NM_199148	ENSMUSG00000042243	BC051665	-	cDNA sequence BC051665	protein-coding
KO:CTCF:13913	COMMON	chr13	60740260	60740597	+	0	NA	intron (NM_029653, intron 19 of 25)	B3|SINE|B2	45935	NM_199148	218275	Mm.222427	NM_199148	ENSMUSG00000042243	BC051665	-	cDNA sequence BC051665	protein-coding
KO:CTCF:13914	COMMON	chr13	60744057	60744583	+	0	NA	intron (NM_029653, intron 19 of 25)	intron (NM_029653, intron 19 of 25)	42044	NM_199148	218275	Mm.222427	NM_199148	ENSMUSG00000042243	BC051665	-	cDNA sequence BC051665	protein-coding
KO:CTCF:13915	COMMON	chr13	60746250	60746813	+	0	NA	intron (NM_029653, intron 19 of 25)	intron (NM_029653, intron 19 of 25)	39832	NM_199148	218275	Mm.222427	NM_199148	ENSMUSG00000042243	BC051665	-	cDNA sequence BC051665	protein-coding
KO:CTCF:13916	COMMON	chr13	60748387	60748965	+	0	NA	intron (NM_029653, intron 20 of 25)	intron (NM_029653, intron 20 of 25)	37688	NM_199148	218275	Mm.222427	NM_199148	ENSMUSG00000042243	BC051665	-	cDNA sequence BC051665	protein-coding
KO:CTCF:13917	COMMON	chr13	60753449	60753601	+	0	NA	intron (NM_029653, intron 23 of 25)	B3|SINE|B2	32839	NM_199148	218275	Mm.222427	NM_199148	ENSMUSG00000042243	BC051665	-	cDNA sequence BC051665	protein-coding
KO:CTCF:13918	COMMON	chr13	60759141	60759530	+	0	NA	intron (NM_029653, intron 25 of 25)	intron (NM_029653, intron 25 of 25)	27028	NM_199148	218275	Mm.222427	NM_199148	ENSMUSG00000042243	BC051665	-	cDNA sequence BC051665	protein-coding
KO:CTCF:13919	COMMON	chr13	60819466	60819867	+	0	NA	Intergenic	Intergenic	-16823	NM_027344	70202	Mm.158337	NM_027344	ENSMUSG00000056728	Ctsll3	2310051M13Rik	cathepsin L-like 3	protein-coding
KO:CTCF:13920	INDUCED	chr13	60826146	60826311	+	0	NA	Intergenic	Intergenic	-23385	NM_027344	70202	Mm.158337	NM_027344	ENSMUSG00000056728	Ctsll3	2310051M13Rik	cathepsin L-like 3	protein-coding
KO:CTCF:13921	COMMON	chr13	60964036	60964387	+	0	NA	Intergenic	Intergenic	-22277	NM_009411	21984	Mm.2372	NM_009411	ENSMUSG00000033834	Tpbpa	AV033951|Tb-1|Tb1|Tpbp|b2b1247Clo	trophoblast specific protein alpha	protein-coding
KO:CTCF:13922	INDUCED	chr13	60972113	60972271	+	0	NA	Intergenic	Intergenic	-30257	NM_009411	21984	Mm.2372	NM_009411	ENSMUSG00000033834	Tpbpa	AV033951|Tb-1|Tb1|Tpbp|b2b1247Clo	trophoblast specific protein alpha	protein-coding
KO:CTCF:13923	COMMON	chr13	60972292	60972648	+	0	NA	Intergenic	Intergenic	-30535	NM_009411	21984	Mm.2372	NM_009411	ENSMUSG00000033834	Tpbpa	AV033951|Tb-1|Tb1|Tpbp|b2b1247Clo	trophoblast specific protein alpha	protein-coding
KO:CTCF:13924	COMMON	chr13	60986827	60987262	+	0	NA	Intergenic	Intergenic	18866	NM_012007	26898	Mm.31948	NM_012007	ENSMUSG00000055298	Ctsj	CATP|CatRLP|Ctsp	cathepsin J	protein-coding
KO:CTCF:13925	COMMON	chr13	60997673	60997908	+	0	NA	Intergenic	Intergenic	8120	NM_012007	26898	Mm.31948	NM_012007	ENSMUSG00000055298	Ctsj	CATP|CatRLP|Ctsp	cathepsin J	protein-coding
KO:CTCF:13926	COMMON	chr13	61241214	61241891	+	0	NA	Intergenic	Intergenic	13795	NM_019541	56094	Mm.342861	NM_019541	ENSMUSG00000057446	Cts8	CTS2|Epcs68|Epcs70	cathepsin 8	protein-coding
KO:CTCF:13927	COMMON	chr13	61389509	61389746	+	0	NA	Intergenic	Intergenic	-31458	NM_019539	56092	Mm.3692	NM_019539	ENSMUSG00000021440	Cts7	AA408230|AA408952|CTS1|Epcs24|Epcs71	cathepsin 7	protein-coding
KO:CTCF:13928	COMMON	chr13	61710988	61711205	+	0	NA	Intergenic	IAPEY4_LTR|LTR|ERVK	-60483	NR_028430	432812	Mm.317358	NR_028430		BC052688	-	cDNA sequence BC052688	pseudo
KO:CTCF:13929	INDUCED	chr13	61889184	61889344	+	0	NA	Intergenic	B2_Mm1t|SINE|B2	117684	NR_028430	432812	Mm.317358	NR_028430		BC052688	-	cDNA sequence BC052688	pseudo
KO:CTCF:13930	COMMON	chr13	61998860	61999106	+	0	NA	Intergenic	IAPEY4_LTR|LTR|ERVK	-130907	NM_001039239	630579	Mm.440905	NM_001039239	ENSMUSG00000074867	Zfp808	EG630579|Gm7036	zinc finger protein 80	protein-coding
KO:CTCF:13931	INDUCED	chr13	62006900	62007087	+	0	NA	Intergenic	Intergenic	-122896	NM_001039239	630579	Mm.440905	NM_001039239	ENSMUSG00000074867	Zfp808	EG630579|Gm7036	zinc finger protein 80	protein-coding
KO:CTCF:13932	COMMON	chr13	62007412	62007669	+	0	NA	Intergenic	B3|SINE|B2	-122349	NM_001039239	630579	Mm.440905	NM_001039239	ENSMUSG00000074867	Zfp808	EG630579|Gm7036	zinc finger protein 80	protein-coding
KO:CTCF:13933	COMMON	chr13	62099458	62099786	+	0	NA	Intergenic	Intergenic	-30268	NM_001039239	630579	Mm.440905	NM_001039239	ENSMUSG00000074867	Zfp808	EG630579|Gm7036	zinc finger protein 80	protein-coding
KO:CTCF:13934	COMMON	chr13	62115910	62116304	+	0	NA	Intergenic	Intergenic	-13783	NM_001039239	630579	Mm.440905	NM_001039239	ENSMUSG00000074867	Zfp808	EG630579|Gm7036	zinc finger protein 80	protein-coding
KO:CTCF:13935	COMMON	chr13	62126452	62126847	+	0	NA	Intergenic	B3|SINE|B2	-3240	NM_001039239	630579	Mm.440905	NM_001039239	ENSMUSG00000074867	Zfp808	EG630579|Gm7036	zinc finger protein 80	protein-coding
KO:CTCF:13936	COMMON	chr13	62245359	62245683	+	0	NA	Intergenic	B3|SINE|B2	115631	NM_001039239	630579	Mm.440905	NM_001039239	ENSMUSG00000074867	Zfp808	EG630579|Gm7036	zinc finger protein 80	protein-coding
KO:CTCF:13937	COMMON	chr13	62291788	62292021	+	0	NA	Intergenic	RLTR6B_Mm|LTR|ERV1	91269	NM_001162910	100041979	Mm.445930	NM_001162910	ENSMUSG00000094942	Gm3604	-	predicted gene 3604	protein-coding
KO:CTCF:13938	COMMON	chr13	62296377	62296623	+	0	NA	Intergenic	RLTR6_Mm|LTR|ERV1	86674	NM_001162910	100041979	Mm.445930	NM_001162910	ENSMUSG00000094942	Gm3604	-	predicted gene 3604	protein-coding
KO:CTCF:13939	COMMON	chr13	62399003	62399498	+	0	NA	Intergenic	ORR1A2|LTR|ERVL-MaLR	-16077	NM_001162910	100041979	Mm.445930	NM_001162910	ENSMUSG00000094942	Gm3604	-	predicted gene 3604	protein-coding
KO:CTCF:13940	INDUCED	chr13	62399605	62399757	+	0	NA	Intergenic	Intergenic	-16507	NM_001162910	100041979	Mm.445930	NM_001162910	ENSMUSG00000094942	Gm3604	-	predicted gene 3604	protein-coding
KO:CTCF:13941	INDUCED	chr13	62415109	62415294	+	0	NA	Intergenic	Intergenic	-32028	NM_001162910	100041979	Mm.445930	NM_001162910	ENSMUSG00000094942	Gm3604	-	predicted gene 3604	protein-coding
KO:CTCF:13942	COMMON	chr13	62469874	62470273	+	0	NA	Intergenic	Intergenic	-3262	NM_178875	71508	Mm.442497	NM_178875	ENSMUSG00000055228	Zfp935	8430426H19Rik|Es113	zinc finger protein 935	protein-coding
KO:CTCF:13943	INDUCED	chr13	62500125	62500352	+	0	NA	Intergenic	Intergenic	-33427	NM_178875	71508	Mm.442497	NM_178875	ENSMUSG00000055228	Zfp935	8430426H19Rik|Es113	zinc finger protein 935	protein-coding
KO:CTCF:13944	COMMON	chr13	62561642	62562056	+	0	NA	Intergenic	Intergenic	-3250	NM_001162911	77117	Mm.470091	NM_175252	ENSMUSG00000074865	Zfp934	6720457D02Rik	zinc finger protein 934	protein-coding
KO:CTCF:13945	COMMON	chr13	62626998	62627388	+	0	NA	Intergenic	Intergenic	-3011	NM_173381	211378	Mm.247448	NM_173381	ENSMUSG00000072066	6720489N17Rik	9330128I06	RIKEN cDNA 6720489N17 gene	protein-coding
KO:CTCF:13946	COMMON	chr13	62763731	62764136	+	0	NA	Intergenic	B3|SINE|B2	3195	NR_030493	751548		NR_030493	ENSMUSG00000096098	Mir713	Mirn713|mir-713|mmu-mir-713	microRNA 713	ncRNA
KO:CTCF:13947	INDUCED	chr13	62788532	62788900	+	0	NA	Intergenic	B2_Mm1a|SINE|B2	-2908	NM_001256065	380850	Mm.439823	NM_001256065	ENSMUSG00000091183	Gm5141	-	predicted gene 5141	protein-coding
KO:CTCF:13948	COMMON	chr13	62854672	62855042	+	0	NA	intron (NM_007994, intron 2 of 6)	intron (NM_007994, intron 2 of 6)	3513	NM_007994	14120	Mm.391871	NM_007994	ENSMUSG00000021456	Fbp2	Fbp-1|Fbp1|Rae-30	fructose bisphosphatase 2	protein-coding
KO:CTCF:13949	COMMON	chr13	62856163	62856739	+	0	NA	intron (NM_007994, intron 1 of 6)	intron (NM_007994, intron 1 of 6)	1919	NM_007994	14120	Mm.391871	NM_007994	ENSMUSG00000021456	Fbp2	Fbp-1|Fbp1|Rae-30	fructose bisphosphatase 2	protein-coding
KO:CTCF:13950	COMMON	chr13	62860180	62860415	+	0	NA	Intergenic	B2_Mm2|SINE|B2	-1928	NM_007994	14120	Mm.391871	NM_007994	ENSMUSG00000021456	Fbp2	Fbp-1|Fbp1|Rae-30	fructose bisphosphatase 2	protein-coding
KO:CTCF:13951	COMMON	chr13	62919699	62919993	+	0	NA	Intergenic	Intergenic	-31564	NM_019395	14121	Mm.423078	NM_019395	ENSMUSG00000069805	Fbp1	Fbp-2|Fbp2|Fbp3	fructose bisphosphatase 1	protein-coding
KO:CTCF:13952	COMMON	chr13	62926508	62926748	+	0	NA	Intergenic	Intergenic	-38265	NM_001289924	72061	Mm.188105	NM_028079	ENSMUSG00000021458	2010111I01Rik	2300006M17Rik|AP-O|AW742919|Aopep|ApO|mir-23b|mir-24-1|mir-27b	RIKEN cDNA 2010111I01 gene	protein-coding
KO:CTCF:13953	COMMON	chr13	63045555	63045824	+	0	NA	intron (NM_001289926, intron 3 of 15)	B3A|SINE|B2	80797	NM_001289926	72061	Mm.188105	NM_028079	ENSMUSG00000021458	2010111I01Rik	2300006M17Rik|AP-O|AW742919|Aopep|ApO|mir-23b|mir-24-1|mir-27b	RIKEN cDNA 2010111I01 gene	protein-coding
KO:CTCF:13954	COMMON	chr13	63046646	63046976	+	0	NA	intron (NM_001289926, intron 3 of 15)	intron (NM_001289926, intron 3 of 15)	81918	NM_001289926	72061	Mm.188105	NM_028079	ENSMUSG00000021458	2010111I01Rik	2300006M17Rik|AP-O|AW742919|Aopep|ApO|mir-23b|mir-24-1|mir-27b	RIKEN cDNA 2010111I01 gene	protein-coding
KO:CTCF:13955	COMMON	chr13	63136772	63137111	+	0	NA	intron (NM_001289926, intron 5 of 15)	intron (NM_001289926, intron 5 of 15)	-103087	NR_110521	72061	Mm.188105	NM_028079	ENSMUSG00000021458	2010111I01Rik	2300006M17Rik|AP-O|AW742919|Aopep|ApO|mir-23b|mir-24-1|mir-27b	RIKEN cDNA 2010111I01 gene	protein-coding
KO:CTCF:13956	COMMON	chr13	63234600	63234878	+	0	NA	intron (NM_001289926, intron 11 of 15)	B2_Mm2|SINE|B2	-5290	NR_110521	72061	Mm.188105	NM_028079	ENSMUSG00000021458	2010111I01Rik	2300006M17Rik|AP-O|AW742919|Aopep|ApO|mir-23b|mir-24-1|mir-27b	RIKEN cDNA 2010111I01 gene	protein-coding
KO:CTCF:13957	COMMON	chr13	63256750	63257066	+	0	NA	intron (NR_110520, intron 2 of 5)	intron (NR_110520, intron 2 of 5)	16879	NR_110520	72061	Mm.188105	NM_028079	ENSMUSG00000021458	2010111I01Rik	2300006M17Rik|AP-O|AW742919|Aopep|ApO|mir-23b|mir-24-1|mir-27b	RIKEN cDNA 2010111I01 gene	protein-coding
KO:CTCF:13958	COMMON	chr13	63331204	63331786	+	0	NA	intron (NM_001347514, intron 9 of 15)	intron (NM_001347514, intron 9 of 15)	-30212	NR_037235	100526474		NR_037235	ENSMUSG00000092741	Mir3074-1	mmu-mir-3074-1	microRNA 3074-1	ncRNA
KO:CTCF:13959	COMMON	chr13	63332601	63332963	+	0	NA	intron (NM_001347514, intron 8 of 15)	intron (NM_001347514, intron 8 of 15)	-31499	NR_037235	100526474		NR_037235	ENSMUSG00000092741	Mir3074-1	mmu-mir-3074-1	microRNA 3074-1	ncRNA
KO:CTCF:13960	COMMON	chr13	63335776	63336114	+	0	NA	intron (NM_001347514, intron 8 of 15)	intron (NM_001347514, intron 8 of 15)	-34662	NR_037235	100526474		NR_037235	ENSMUSG00000092741	Mir3074-1	mmu-mir-3074-1	microRNA 3074-1	ncRNA
KO:CTCF:13961	COMMON	chr13	63356579	63357071	+	0	NA	intron (NM_001347514, intron 6 of 15)	intron (NM_001347514, intron 6 of 15)	-55542	NR_037235	100526474		NR_037235	ENSMUSG00000092741	Mir3074-1	mmu-mir-3074-1	microRNA 3074-1	ncRNA
KO:CTCF:13962	COMMON	chr13	63365338	63365653	+	0	NA	intron (NM_001347514, intron 4 of 15)	intron (NM_001347514, intron 4 of 15)	-64213	NR_037235	100526474		NR_037235	ENSMUSG00000092741	Mir3074-1	mmu-mir-3074-1	microRNA 3074-1	ncRNA
KO:CTCF:13963	COMMON	chr13	63374602	63374763	+	0	NA	intron (NM_001347514, intron 4 of 15)	intron (NM_001347514, intron 4 of 15)	57062	NM_001347515	14088	Mm.126106	NM_007985	ENSMUSG00000021461	Fancc	Facc	Fanconi anemia, complementation group C	protein-coding
KO:CTCF:13964	INDUCED	chr13	63428275	63428523	+	0	NA	intron (NM_001347515, intron 1 of 15)	B2_Mm1t|SINE|B2	3346	NM_001347515	14088	Mm.126106	NM_007985	ENSMUSG00000021461	Fancc	Facc	Fanconi anemia, complementation group C	protein-coding
KO:CTCF:13965	COMMON	chr13	63432835	63433137	+	0	NA	Intergenic	B3|SINE|B2	-1241	NM_001042673	14088	Mm.126106	NM_007985	ENSMUSG00000021461	Fancc	Facc	Fanconi anemia, complementation group C	protein-coding
KO:CTCF:13966	COMMON	chr13	63507857	63508146	+	0	NA	TTS (NM_008957)	TTS (NM_008957)	57733	NM_008957	19206	Mm.228798	NM_008957	ENSMUSG00000021466	Ptch1	A230106A15Rik|Ptc|Ptc1|Ptch|mes	patched 1	protein-coding
KO:CTCF:13967	COMMON	chr13	63696349	63696698	+	0	NA	intron (NR_126476, intron 4 of 4)	intron (NR_126476, intron 4 of 4)	37774	NR_126476	75522	Mm.54259	NR_126476		1700024I08Rik	-	RIKEN cDNA 1700024I08 gene	ncRNA
KO:CTCF:13968	COMMON	chr13	63713146	63713604	+	0	NA	intron (NR_126476, intron 4 of 4)	B3|SINE|B2	20923	NR_126476	75522	Mm.54259	NR_126476		1700024I08Rik	-	RIKEN cDNA 1700024I08 gene	ncRNA
KO:CTCF:13969	COMMON	chr13	63751244	63751760	+	0	NA	Intergenic	L1MB8|LINE|L1	-17204	NR_126476	75522	Mm.54259	NR_126476		1700024I08Rik	-	RIKEN cDNA 1700024I08 gene	ncRNA
KO:CTCF:13970	COMMON	chr13	64007723	64007927	+	0	NA	Intergenic	Intergenic	81376	NM_008291	15487	Mm.5109	NM_008291	ENSMUSG00000033122	Hsd17b3	-	hydroxysteroid (17-beta) dehydrogenase 3	protein-coding
KO:CTCF:13971	COMMON	chr13	64036431	64036704	+	0	NA	Intergenic	Intergenic	52633	NM_008291	15487	Mm.5109	NM_008291	ENSMUSG00000033122	Hsd17b3	-	hydroxysteroid (17-beta) dehydrogenase 3	protein-coding
KO:CTCF:13972	COMMON	chr13	64038082	64038444	+	0	NA	Intergenic	Intergenic	50938	NM_008291	15487	Mm.5109	NM_008291	ENSMUSG00000033122	Hsd17b3	-	hydroxysteroid (17-beta) dehydrogenase 3	protein-coding
KO:CTCF:13973	INDUCED	chr13	64050897	64051194	+	0	NA	Intergenic	Intergenic	38155	NM_008291	15487	Mm.5109	NM_008291	ENSMUSG00000033122	Hsd17b3	-	hydroxysteroid (17-beta) dehydrogenase 3	protein-coding
KO:CTCF:13974	COMMON	chr13	64093272	64093971	+	0	NA	Intergenic	Intergenic	-4421	NM_008291	15487	Mm.5109	NM_008291	ENSMUSG00000033122	Hsd17b3	-	hydroxysteroid (17-beta) dehydrogenase 3	protein-coding
KO:CTCF:13975	COMMON	chr13	64099021	64099494	+	0	NA	intron (NM_001001321, intron 10 of 11)	intron (NM_001001321, intron 10 of 11)	-10057	NM_008291	15487	Mm.5109	NM_008291	ENSMUSG00000033122	Hsd17b3	-	hydroxysteroid (17-beta) dehydrogenase 3	protein-coding
KO:CTCF:13976	COMMON	chr13	64100013	64100682	+	0	NA	intron (NM_001001321, intron 9 of 11)	intron (NM_001001321, intron 9 of 11)	-11147	NM_008291	15487	Mm.5109	NM_008291	ENSMUSG00000033122	Hsd17b3	-	hydroxysteroid (17-beta) dehydrogenase 3	protein-coding
KO:CTCF:13977	COMMON	chr13	64117570	64117804	+	0	NA	intron (NM_001001321, intron 4 of 11)	B2_Mm1a|SINE|B2	11643	NM_001001321	70484	Mm.133731	NM_001001321	ENSMUSG00000033114	Slc35d2	5730408I21Rik|SQV7L|UGTrel8|hfrc|mUGTrel8	solute carrier family 35, member D2	protein-coding
KO:CTCF:13978	INDUCED	chr13	64129673	64129898	+	0	NA	promoter-TSS (NM_001001321)	promoter-TSS (NM_001001321)	-456	NM_001001321	70484	Mm.133731	NM_001001321	ENSMUSG00000033114	Slc35d2	5730408I21Rik|SQV7L|UGTrel8|hfrc|mUGTrel8	solute carrier family 35, member D2	protein-coding
KO:CTCF:13979	COMMON	chr13	64155354	64155610	+	0	NA	Intergenic	Intergenic	-2283	NM_175494	238673	Mm.300065	NM_175494	ENSMUSG00000044934	Zfp367	8030486J21Rik|ZFF29a|ZFF29b|Znf367	zinc finger protein 367	protein-coding
KO:CTCF:13980	COMMON	chr13	64180252	64180651	+	0	NA	intron (NM_019986, intron 5 of 7)	B2_Mm2|SINE|B2	18586	NM_019986	56541	Mm.40989	NM_019986	ENSMUSG00000021476	Habp4	4933413D03Rik|4933428J01Rik	hyaluronic acid binding protein 4	protein-coding
KO:CTCF:13981	COMMON	chr13	64180867	64181288	+	0	NA	intron (NM_019986, intron 5 of 7)	intron (NM_019986, intron 5 of 7)	19212	NM_019986	56541	Mm.40989	NM_019986	ENSMUSG00000021476	Habp4	4933413D03Rik|4933428J01Rik	hyaluronic acid binding protein 4	protein-coding
KO:CTCF:13982	COMMON	chr13	64248799	64249230	+	0	NA	promoter-TSS (NM_001122989)	promoter-TSS (NM_001122989)	315	NR_045798	66503	Mm.443331	NR_045798	ENSMUSG00000097101	1810034E14Rik	-	RIKEN cDNA 1810034E14 gene	ncRNA
KO:CTCF:13983	COMMON	chr13	64250436	64250676	+	0	NA	intron (NR_045798, intron 1 of 2)	intron (NR_045798, intron 1 of 2)	1856	NR_045798	66503	Mm.443331	NR_045798	ENSMUSG00000097101	1810034E14Rik	-	RIKEN cDNA 1810034E14 gene	ncRNA
KO:CTCF:13984	COMMON	chr13	64284461	64285056	+	0	NA	Intergenic	Intergenic	-9771	NM_172587	218294	Mm.25335	NM_172587	ENSMUSG00000033102	Cdc14b	2810432N10Rik|A530086E13Rik|AA472821|CDC14B3|Cdc14B1	CDC14 cell division cycle 14B	protein-coding
KO:CTCF:13985	COMMON	chr13	64306083	64306472	+	0	NA	intron (NM_025370, intron 4 of 5)	intron (NM_025370, intron 4 of 5)	6432	NM_025370	66129	Mm.491110	NM_025370	ENSMUSG00000021482	Aaed1	1110018J18Rik|AI849003	AhpC/TSA antioxidant enzyme domain containing 1	protein-coding
KO:CTCF:13986	COMMON	chr13	64311991	64312300	+	0	NA	intron (NM_025370, intron 2 of 5)	intron (NM_025370, intron 2 of 5)	564	NM_025370	66129	Mm.491110	NM_025370	ENSMUSG00000021482	Aaed1	1110018J18Rik|AI849003	AhpC/TSA antioxidant enzyme domain containing 1	protein-coding
KO:CTCF:13987	COMMON	chr13	64315463	64316007	+	0	NA	Intergenic	Intergenic	-3025	NM_025370	66129	Mm.491110	NM_025370	ENSMUSG00000021482	Aaed1	1110018J18Rik|AI849003	AhpC/TSA antioxidant enzyme domain containing 1	protein-coding
KO:CTCF:13988	COMMON	chr13	64319846	64320068	+	0	NA	Intergenic	B2_Mm2|SINE|B2	-7247	NM_025370	66129	Mm.491110	NM_025370	ENSMUSG00000021482	Aaed1	1110018J18Rik|AI849003	AhpC/TSA antioxidant enzyme domain containing 1	protein-coding
KO:CTCF:13989	INDUCED	chr13	64327915	64328090	+	0	NA	Intergenic	B2_Mm2|SINE|B2	-15293	NM_025370	66129	Mm.491110	NM_025370	ENSMUSG00000021482	Aaed1	1110018J18Rik|AI849003	AhpC/TSA antioxidant enzyme domain containing 1	protein-coding
KO:CTCF:13990	COMMON	chr13	64364285	64364626	+	0	NA	intron (NM_009984, intron 7 of 7)	B4A|SINE|B4	6064	NM_009984	13039	Mm.930	NM_009984	ENSMUSG00000021477	Ctsl	1190035F06Rik|CatL|Ctsl1|MEP|fs|nkt	cathepsin L	protein-coding
KO:CTCF:13991	INDUCED	chr13	64429436	64429603	+	0	NA	Intergenic	Intergenic	-3033	NM_053180	105278	Mm.74982	NM_053180	ENSMUSG00000021483	Cdk20	4932702G04Rik|AU019450|AW558027|CDCH|Ccrk|PNQLARE|p42	cyclin-dependent kinase 20	protein-coding
KO:CTCF:13992	COMMON	chr13	64432568	64433073	+	0	NA	intron (NM_053180, intron 1 of 7)	CpG	268	NM_053180	105278	Mm.74982	NM_053180	ENSMUSG00000021483	Cdk20	4932702G04Rik|AU019450|AW558027|CDCH|Ccrk|PNQLARE|p42	cyclin-dependent kinase 20	protein-coding
KO:CTCF:13993	COMMON	chr13	64439073	64439630	+	0	NA	3' UTR (NM_053180, exon 8 of 8)	3' UTR (NM_053180, exon 8 of 8)	6799	NM_053180	105278	Mm.74982	NM_053180	ENSMUSG00000021483	Cdk20	4932702G04Rik|AU019450|AW558027|CDCH|Ccrk|PNQLARE|p42	cyclin-dependent kinase 20	protein-coding
KO:CTCF:13994	COMMON	chr13	64443283	64443703	+	0	NA	Intergenic	Intergenic	10940	NM_053180	105278	Mm.74982	NM_053180	ENSMUSG00000021483	Cdk20	4932702G04Rik|AU019450|AW558027|CDCH|Ccrk|PNQLARE|p42	cyclin-dependent kinase 20	protein-coding
KO:CTCF:13995	COMMON	chr13	64447925	64448311	+	0	NA	Intergenic	Intergenic	15565	NM_053180	105278	Mm.74982	NM_053180	ENSMUSG00000021483	Cdk20	4932702G04Rik|AU019450|AW558027|CDCH|Ccrk|PNQLARE|p42	cyclin-dependent kinase 20	protein-coding
KO:CTCF:13996	COMMON	chr13	64460780	64461039	+	0	NA	Intergenic	B3|SINE|B2	28357	NM_053180	105278	Mm.74982	NM_053180	ENSMUSG00000021483	Cdk20	4932702G04Rik|AU019450|AW558027|CDCH|Ccrk|PNQLARE|p42	cyclin-dependent kinase 20	protein-coding
KO:CTCF:13997	INDUCED	chr13	64567654	64567904	+	0	NA	Intergenic	B1_Mus2|SINE|Alu	-69987	NM_001195435	68880	Mm.390594	NM_001195435	ENSMUSG00000096537	1190003K10Rik	-	RIKEN cDNA 1190003K10 gene	protein-coding
KO:CTCF:13998	COMMON	chr13	64573756	64574110	+	0	NA	Intergenic	Intergenic	-76141	NM_001195435	68880	Mm.390594	NM_001195435	ENSMUSG00000096537	1190003K10Rik	-	RIKEN cDNA 1190003K10 gene	protein-coding
KO:CTCF:13999	COMMON	chr13	64824961	64825299	+	0	NA	intron (NM_001081129, intron 3 of 23)	intron (NM_001081129, intron 3 of 23)	78758	NM_001081129	238680	Mm.390590	NM_001081129	ENSMUSG00000033063	Cntnap3	-	contactin associated protein-like 3	protein-coding
KO:CTCF:14000	COMMON	chr13	64903952	64904161	+	0	NA	promoter-TSS (NM_001081129)	promoter-TSS (NM_001081129)	-169	NM_001081129	238680	Mm.390590	NM_001081129	ENSMUSG00000033063	Cntnap3	-	contactin associated protein-like 3	protein-coding
KO:CTCF:14001	COMMON	chr13	64914619	64914825	+	0	NA	Intergenic	L1VL2|LINE|L1	-2684	NM_030047	78124	Mm.342895	NM_030047	ENSMUSG00000056223	Spata31	4930458L03Rik|Aep1|Fam75a|Spata31a|Vad1.3	spermatogenesis associated 31	protein-coding
KO:CTCF:14002	INDUCED	chr13	65005567	65005725	+	0	NA	Intergenic	Intergenic	-27412	NM_001083890	238683	Mm.295543	NM_001083890	ENSMUSG00000074849	Spata31d1c	4932441B19Rik|Fam75d1c	spermatogenesis associated 31 subfamily D, member 1C	protein-coding
KO:CTCF:14003	COMMON	chr13	65034957	65035400	+	0	NA	exon (NM_001083890, exon 4 of 4)	exon (NM_001083890, exon 4 of 4)	2121	NM_001083890	238683	Mm.295543	NM_001083890	ENSMUSG00000074849	Spata31d1c	4932441B19Rik|Fam75d1c	spermatogenesis associated 31 subfamily D, member 1C	protein-coding
KO:CTCF:14004	COMMON	chr13	65127533	65127754	+	0	NA	Intergenic	B2_Mm2|SINE|B2	-14662	NM_133680	66631	Mm.239196	NM_133680	ENSMUSG00000038212	Mfsd14b	5730414C17Rik|AU045608|AW539692|Hiatl1	major facilitator superfamily domain containing 14B	protein-coding
KO:CTCF:14005	INDUCED	chr13	65127929	65128209	+	0	NA	Intergenic	L1_Mus3|LINE|L1	-15087	NM_133680	66631	Mm.239196	NM_133680	ENSMUSG00000038212	Mfsd14b	5730414C17Rik|AU045608|AW539692|Hiatl1	major facilitator superfamily domain containing 14B	protein-coding
KO:CTCF:14006	COMMON	chr13	65176212	65176488	+	0	NA	TTS (NM_175290)	TTS (NM_175290)	24124	NM_146819	258816	Mm.377705	NM_146819	ENSMUSG00000049806	Olfr466	MOR209-1	olfactory receptor 466	protein-coding
KO:CTCF:14007	COMMON	chr13	65243324	65243588	+	0	NA	Intergenic	Intergenic	-35398	NM_178364	170936	Mm.151546	NM_178364	ENSMUSG00000021514	Zfp369	B930030B22Rik|D230020H11Rik|NRIF2	zinc finger protein 369	protein-coding
KO:CTCF:14008	COMMON	chr13	65286782	65287118	+	0	NA	intron (NM_178364, intron 4 of 7)	ORR1D1|LTR|ERVL-MaLR	8096	NM_178364	170936	Mm.151546	NM_178364	ENSMUSG00000021514	Zfp369	B930030B22Rik|D230020H11Rik|NRIF2	zinc finger protein 369	protein-coding
KO:CTCF:14009	COMMON	chr13	65310889	65311444	+	0	NA	Intergenic	Intergenic	32313	NM_178364	170936	Mm.151546	NM_178364	ENSMUSG00000021514	Zfp369	B930030B22Rik|D230020H11Rik|NRIF2	zinc finger protein 369	protein-coding
KO:CTCF:14010	INDUCED	chr13	65351850	65352065	+	0	NA	Intergenic	CpG	73104	NM_178364	170936	Mm.151546	NM_178364	ENSMUSG00000021514	Zfp369	B930030B22Rik|D230020H11Rik|NRIF2	zinc finger protein 369	protein-coding
KO:CTCF:14011	INDUCED	chr13	65373983	65374142	+	0	NA	Intergenic	B2_Mm2|SINE|B2	95209	NM_178364	170936	Mm.151546	NM_178364	ENSMUSG00000021514	Zfp369	B930030B22Rik|D230020H11Rik|NRIF2	zinc finger protein 369	protein-coding
KO:CTCF:14012	COMMON	chr13	65379685	65380050	+	0	NA	Intergenic	B2_Mm2|SINE|B2	101014	NM_178364	170936	Mm.151546	NM_178364	ENSMUSG00000021514	Zfp369	B930030B22Rik|D230020H11Rik|NRIF2	zinc finger protein 369	protein-coding
KO:CTCF:14013	COMMON	chr13	65451755	65452227	+	0	NA	Intergenic	B2_Mm2|SINE|B2	173137	NM_178364	170936	Mm.151546	NM_178364	ENSMUSG00000021514	Zfp369	B930030B22Rik|D230020H11Rik|NRIF2	zinc finger protein 369	protein-coding
KO:CTCF:14014	COMMON	chr13	65529301	65529837	+	0	NA	Intergenic	Intergenic	250715	NM_178364	170936	Mm.151546	NM_178364	ENSMUSG00000021514	Zfp369	B930030B22Rik|D230020H11Rik|NRIF2	zinc finger protein 369	protein-coding
KO:CTCF:14015	COMMON	chr13	65590587	65591171	+	0	NA	Intergenic	Intergenic	312025	NM_178364	170936	Mm.151546	NM_178364	ENSMUSG00000021514	Zfp369	B930030B22Rik|D230020H11Rik|NRIF2	zinc finger protein 369	protein-coding
KO:CTCF:14016	COMMON	chr13	65650465	65650632	+	0	NA	Intergenic	ORR1A4|LTR|ERVL-MaLR	371695	NM_178364	170936	Mm.151546	NM_178364	ENSMUSG00000021514	Zfp369	B930030B22Rik|D230020H11Rik|NRIF2	zinc finger protein 369	protein-coding
KO:CTCF:14017	COMMON	chr13	65661922	65662538	+	0	NA	Intergenic	Intergenic	383376	NM_178364	170936	Mm.151546	NM_178364	ENSMUSG00000021514	Zfp369	B930030B22Rik|D230020H11Rik|NRIF2	zinc finger protein 369	protein-coding
KO:CTCF:14018	COMMON	chr13	65746657	65746950	+	0	NA	Intergenic	RLTR22_Mur|LTR|ERVK	-366649	NM_001177832	628709	Mm.390595	NM_001177832	ENSMUSG00000095909	Gm10324	ENSMUSG00000071302	predicted gene 10324	protein-coding
KO:CTCF:14019	COMMON	chr13	65781366	65781899	+	0	NA	Intergenic	B2_Mm2|SINE|B2	-331820	NM_001177832	628709	Mm.390595	NM_001177832	ENSMUSG00000095909	Gm10324	ENSMUSG00000071302	predicted gene 10324	protein-coding
KO:CTCF:14020	COMMON	chr13	65866380	65867023	+	0	NA	Intergenic	Intergenic	-246751	NM_001177832	628709	Mm.390595	NM_001177832	ENSMUSG00000095909	Gm10324	ENSMUSG00000071302	predicted gene 10324	protein-coding
KO:CTCF:14021	COMMON	chr13	65930406	65930673	+	0	NA	Intergenic	Intergenic	-182913	NM_001177832	628709	Mm.390595	NM_001177832	ENSMUSG00000095909	Gm10324	ENSMUSG00000071302	predicted gene 10324	protein-coding
KO:CTCF:14022	COMMON	chr13	65972689	65972975	+	0	NA	Intergenic	Intergenic	-140621	NM_001177832	628709	Mm.390595	NM_001177832	ENSMUSG00000095909	Gm10324	ENSMUSG00000071302	predicted gene 10324	protein-coding
KO:CTCF:14023	INDUCED	chr13	66001056	66001242	+	0	NA	Intergenic	L1_Mus4|LINE|L1	-112304	NM_001177832	628709	Mm.390595	NM_001177832	ENSMUSG00000095909	Gm10324	ENSMUSG00000071302	predicted gene 10324	protein-coding
KO:CTCF:14024	COMMON	chr13	66062970	66063561	+	0	NA	Intergenic	Intergenic	-50187	NM_001177832	628709	Mm.390595	NM_001177832	ENSMUSG00000095909	Gm10324	ENSMUSG00000071302	predicted gene 10324	protein-coding
KO:CTCF:14025	COMMON	chr13	66144566	66145213	+	0	NA	Intergenic	Intergenic	31437	NM_001177832	628709	Mm.390595	NM_001177832	ENSMUSG00000095909	Gm10324	ENSMUSG00000071302	predicted gene 10324	protein-coding
KO:CTCF:14026	COMMON	chr13	66179343	66179656	+	0	NA	Intergenic	Intergenic	66047	NM_001177832	628709	Mm.390595	NM_001177832	ENSMUSG00000095909	Gm10324	ENSMUSG00000071302	predicted gene 10324	protein-coding
KO:CTCF:14027	COMMON	chr13	66209384	66209643	+	0	NA	Intergenic	RLTR22_Mur|LTR|ERVK	96061	NM_001177832	628709	Mm.390595	NM_001177832	ENSMUSG00000095909	Gm10324	ENSMUSG00000071302	predicted gene 10324	protein-coding
KO:CTCF:14028	COMMON	chr13	66267912	66268172	+	0	NA	Intergenic	RLTR22_Mur|LTR|ERVK	154589	NM_001177832	628709	Mm.390595	NM_001177832	ENSMUSG00000095909	Gm10324	ENSMUSG00000071302	predicted gene 10324	protein-coding
KO:CTCF:14029	COMMON	chr13	66325653	66325879	+	0	NA	Intergenic	B2_Mm1a|SINE|B2	115352	NM_001290196	76803	Mm.183391	NM_183119	ENSMUSG00000074832	2410141K09Rik	4930482J15Rik|Ayu21-35|Gt(pU21)35Imeg	RIKEN cDNA 2410141K09 gene	protein-coding
KO:CTCF:14030	INDUCED	chr13	66369296	66369483	+	0	NA	Intergenic	RLTR22_Mur|LTR|ERVK	71728	NM_001290196	76803	Mm.183391	NM_183119	ENSMUSG00000074832	2410141K09Rik	4930482J15Rik|Ayu21-35|Gt(pU21)35Imeg	RIKEN cDNA 2410141K09 gene	protein-coding
KO:CTCF:14031	COMMON	chr13	66418654	66419134	+	0	NA	intron (NM_183119, intron 3 of 4)	intron (NM_183119, intron 3 of 4)	22224	NM_001290196	76803	Mm.183391	NM_183119	ENSMUSG00000074832	2410141K09Rik	4930482J15Rik|Ayu21-35|Gt(pU21)35Imeg	RIKEN cDNA 2410141K09 gene	protein-coding
KO:CTCF:14032	COMMON	chr13	66499515	66499684	+	0	NA	Intergenic	Intergenic	-58482	NM_183119	76803	Mm.183391	NM_183119	ENSMUSG00000074832	2410141K09Rik	4930482J15Rik|Ayu21-35|Gt(pU21)35Imeg	RIKEN cDNA 2410141K09 gene	protein-coding
KO:CTCF:14033	COMMON	chr13	66542809	66543028	+	0	NA	Intergenic	B2_Mm1a|SINE|B2	-101801	NM_183119	76803	Mm.183391	NM_183119	ENSMUSG00000074832	2410141K09Rik	4930482J15Rik|Ayu21-35|Gt(pU21)35Imeg	RIKEN cDNA 2410141K09 gene	protein-coding
KO:CTCF:14034	COMMON	chr13	66640685	66641074	+	0	NA	Intergenic	Intergenic	-199762	NM_183119	76803	Mm.183391	NM_183119	ENSMUSG00000074832	2410141K09Rik	4930482J15Rik|Ayu21-35|Gt(pU21)35Imeg	RIKEN cDNA 2410141K09 gene	protein-coding
KO:CTCF:14035	COMMON	chr13	66715345	66715949	+	0	NA	Intergenic	Intergenic	189703	NM_026219	67530	Mm.379136	NM_026219	ENSMUSG00000021520	Uqcrb	2210415M14Rik|QP-C|QPC|UQBC|UQBP|UQPC	ubiquinol-cytochrome c reductase binding protein	protein-coding
KO:CTCF:14036	INDUCED	chr13	66827654	66827894	+	0	NA	Intergenic	Intergenic	77576	NM_026219	67530	Mm.379136	NM_026219	ENSMUSG00000021520	Uqcrb	2210415M14Rik|QP-C|QPC|UQBC|UQBP|UQPC	ubiquinol-cytochrome c reductase binding protein	protein-coding
KO:CTCF:14037	COMMON	chr13	66907525	66907703	+	0	NA	intron (NM_001177750, intron 2 of 2)	B3A|SINE|B2	2199	NM_001177750	100038538	Mm.405005	NM_001177750	ENSMUSG00000074826	Gm10767	ENSMUSG00000074826	predicted gene 10767	protein-coding
KO:CTCF:14038	COMMON	chr13	66953164	66953401	+	0	NA	intron (NM_008959, intron 2 of 12)	intron (NM_008959, intron 2 of 12)	-20211	NM_025547	66410	Mm.347939	NM_025547	ENSMUSG00000021519	Mterf3	2410017I18Rik|Mterfd1	mitochondrial transcription termination factor 3	protein-coding
KO:CTCF:14039	COMMON	chr13	66991564	66991971	+	0	NA	intron (NM_008959, intron 10 of 12)	intron (NM_008959, intron 10 of 12)	40637	NR_045851	71226	Mm.399574	NR_045851		4933433G19Rik	-	RIKEN cDNA 4933433G19 gene	ncRNA
KO:CTCF:14040	COMMON	chr13	66996697	66997005	+	0	NA	TTS (NR_045851)	TTS (NR_045851)	35554	NR_045851	71226	Mm.399574	NR_045851		4933433G19Rik	-	RIKEN cDNA 4933433G19 gene	ncRNA
KO:CTCF:14041	COMMON	chr13	67108570	67109216	+	0	NA	intron (NM_001256052, intron 2 of 6)	intron (NM_001256052, intron 2 of 6)	5135	NM_001256052	432770	Mm.124021	NM_001256052	ENSMUSG00000074824	Rslcan18	mszf51	regulator of sex-limitation candidate 18	protein-coding
KO:CTCF:14042	COMMON	chr13	67128504	67128749	+	0	NA	intron (NM_172392, intron 1 of 3)	intron (NM_172392, intron 1 of 3)	399	NM_172392	268670	Mm.56274	NM_172392	ENSMUSG00000057396	Zfp759	BC028265|Rslcan-8|Rslcan8	zinc finger protein 759	protein-coding
KO:CTCF:14043	COMMON	chr13	67167777	67168017	+	0	NA	Intergenic	MurSatRep1|Unknown|Unknown	-5285	NM_001013769	380855	Mm.284988	NM_001013769	ENSMUSG00000058900	Rsl1	rslcan-9	regulator of sex limited protein 1	protein-coding
KO:CTCF:14044	INDUCED	chr13	67214041	67214422	+	0	NA	Intergenic	RLTR31_Mur|LTR|ERVK	19726	NM_001048204	218311	Mm.82396	NM_183156	ENSMUSG00000051037	Zfp455	3732412P20Rik|Rslcan-10	zinc finger protein 455	protein-coding
KO:CTCF:14045	COMMON	chr13	67230467	67231149	+	0	NA	Intergenic	ORR1C2|LTR|ERVL-MaLR	36302	NM_001048204	218311	Mm.82396	NM_183156	ENSMUSG00000051037	Zfp455	3732412P20Rik|Rslcan-10	zinc finger protein 455	protein-coding
KO:CTCF:14046	COMMON	chr13	67303409	67303701	+	0	NA	intron (NM_001003666, intron 1 of 3)	intron (NM_001003666, intron 1 of 3)	2857	NM_001003666	431706	Mm.439456	NM_001003666	ENSMUSG00000055341	Zfp457	Rslcan-6	zinc finger protein 457	protein-coding
KO:CTCF:14047	COMMON	chr13	67332311	67332595	+	0	NA	intron (NM_177622, intron 1 of 4)	intron (NM_177622, intron 1 of 4)	107	NM_177622	218314	Mm.289695	NM_177622	ENSMUSG00000057842	Zfp595	A230042K10Rik|Rslcan23	zinc finger protein 595	protein-coding
KO:CTCF:14048	COMMON	chr13	67413728	67413942	+	0	NA	exon (NM_177811, exon 2 of 4)	exon (NM_177811, exon 2 of 4)	7583	NM_177811	328274	Mm.222470	NM_177811	ENSMUSG00000055560	Zfp459	9930025G17Rik|Rslcan-14	zinc finger protein 459	protein-coding
KO:CTCF:14049	COMMON	chr13	67416858	67417184	+	0	NA	intron (NM_177811, intron 1 of 3)	Lx9|LINE|L1	4397	NM_177811	328274	Mm.222470	NM_177811	ENSMUSG00000055560	Zfp459	9930025G17Rik|Rslcan-14	zinc finger protein 459	protein-coding
KO:CTCF:14050	INDUCED	chr13	67456956	67457171	+	0	NA	Intergenic	B2_Mm2|SINE|B2	-5440	NM_177712	238692	Mm.486478	NM_177712	ENSMUSG00000069206	Zfp874a	C330011K17Rik|Rslcan15|Zfp874	zinc finger protein 874a	protein-coding
KO:CTCF:14051	COMMON	chr13	67609145	67609390	+	0	NA	intron (NM_001163246, intron 1 of 3)	intron (NM_001163246, intron 1 of 3)	439	NM_001163246	100416706	Mm.478045	NM_001163246	ENSMUSG00000058093	Zfp729b	AA987127	zinc finger protein 729b	protein-coding
KO:CTCF:14052	COMMON	chr13	67637211	67637491	+	0	NA	intron (NM_183146, intron 1 of 3)	intron (NM_183146, intron 1 of 3)	402	NM_183146	212281	Mm.342918	NM_183146	ENSMUSG00000021510	Zfp729a	A530054K11Rik|Rslcan3	zinc finger protein 729a	protein-coding
KO:CTCF:14053	COMMON	chr13	67791203	67791513	+	0	NA	Intergenic	RLTR6B_Mm|LTR|ERV1	11665	NM_028402	72958	Mm.53849	NM_028402	ENSMUSG00000090659	Zfp493	2900054J07Rik|Rslcan12	zinc finger protein 493	protein-coding
KO:CTCF:14054	COMMON	chr13	67833239	67833456	+	0	NA	exon (NM_001309374, exon 2 of 4)	exon (NM_001309374, exon 2 of 4)	618	NM_001309373	102637366	Mm.121460	NM_001015506	ENSMUSG00000058246	Gm10037	EG328280|ENSMUSG00000058246|Rslcan24	predicted gene 10037	protein-coding
KO:CTCF:14055	INDUCED	chr13	67844229	67844405	+	0	NA	Intergenic	Intergenic	11587	NM_001309373	102637366	Mm.121460	NM_001015506	ENSMUSG00000058246	Gm10037	EG328280|ENSMUSG00000058246|Rslcan24	predicted gene 10037	protein-coding
KO:CTCF:14056	COMMON	chr13	67845552	67845761	+	0	NA	Intergenic	B2_Mm2|SINE|B2	12927	NM_001309373	102637366	Mm.121460	NM_001015506	ENSMUSG00000058246	Gm10037	EG328280|ENSMUSG00000058246|Rslcan24	predicted gene 10037	protein-coding
KO:CTCF:14057	COMMON	chr13	67862599	67862803	+	0	NA	promoter-TSS (NM_001001185)	promoter-TSS (NM_001001185)	-625	NM_001001185	408058	Mm.177840	NM_001001185	ENSMUSG00000064063	BC048507	-	cDNA sequence BC048507	protein-coding
KO:CTCF:14058	COMMON	chr13	67867906	67868326	+	0	NA	Intergenic	Intergenic	4790	NM_001001185	408058	Mm.177840	NM_001001185	ENSMUSG00000064063	BC048507	-	cDNA sequence BC048507	protein-coding
KO:CTCF:14059	COMMON	chr13	67876385	67876630	+	0	NA	Intergenic	RLTR6_Mm|LTR|ERV1	13182	NM_001001185	408058	Mm.177840	NM_001001185	ENSMUSG00000064063	BC048507	-	cDNA sequence BC048507	protein-coding
KO:CTCF:14060	COMMON	chr13	68049847	68050345	+	0	NA	Intergenic	Intergenic	186770	NM_001001185	408058	Mm.177840	NM_001001185	ENSMUSG00000064063	BC048507	-	cDNA sequence BC048507	protein-coding
KO:CTCF:14061	COMMON	chr13	68167865	68168201	+	0	NA	Intergenic	Intergenic	304707	NM_001001185	408058	Mm.177840	NM_001001185	ENSMUSG00000064063	BC048507	-	cDNA sequence BC048507	protein-coding
KO:CTCF:14062	INDUCED	chr13	68171699	68171923	+	0	NA	Intergenic	MuRRS-int|LTR|ERV1	308485	NM_001001185	408058	Mm.177840	NM_001001185	ENSMUSG00000064063	BC048507	-	cDNA sequence BC048507	protein-coding
KO:CTCF:14063	INDUCED	chr13	68442124	68442313	+	0	NA	Intergenic	RLTR6B_Mm|LTR|ERV1	139885	NM_001308475	210009	Mm.205514	NM_172480	ENSMUSG00000034617	Mtrr	4732420G08|MSR	5-methyltetrahydrofolate-homocysteine methyltransferase reductase	protein-coding
KO:CTCF:14064	INDUCED	chr13	68450261	68450483	+	0	NA	Intergenic	RLTR6B_Mm|LTR|ERV1	131732	NM_001308475	210009	Mm.205514	NM_172480	ENSMUSG00000034617	Mtrr	4732420G08|MSR	5-methyltetrahydrofolate-homocysteine methyltransferase reductase	protein-coding
KO:CTCF:14065	COMMON	chr13	68569587	68569962	+	0	NA	intron (NM_001308475, intron 8 of 14)	intron (NM_001308475, intron 8 of 14)	12329	NM_001308475	210009	Mm.205514	NM_172480	ENSMUSG00000034617	Mtrr	4732420G08|MSR	5-methyltetrahydrofolate-homocysteine methyltransferase reductase	protein-coding
KO:CTCF:14066	COMMON	chr13	68581157	68581377	+	0	NA	promoter-TSS (NM_001330423)	promoter-TSS (NM_001330423)	837	NM_001308475	210009	Mm.205514	NM_172480	ENSMUSG00000034617	Mtrr	4732420G08|MSR	5-methyltetrahydrofolate-homocysteine methyltransferase reductase	protein-coding
KO:CTCF:14067	COMMON	chr13	68599006	68599501	+	0	NA	intron (NM_027035, intron 1 of 2)	RMER13A2|LTR|ERVK	1815	NM_027035	69315	Mm.272795	NM_027035	ENSMUSG00000021534	1700001L19Rik	-	RIKEN cDNA 1700001L19 gene	protein-coding
KO:CTCF:14068	COMMON	chr13	68601294	68601503	+	0	NA	intron (NM_027035, intron 1 of 2)	intron (NM_027035, intron 1 of 2)	3960	NM_027035	69315	Mm.272795	NM_027035	ENSMUSG00000021534	1700001L19Rik	-	RIKEN cDNA 1700001L19 gene	protein-coding
KO:CTCF:14069	INDUCED	chr13	68784349	68784575	+	0	NA	intron (NM_153534, intron 4 of 24)	MER54A|LTR|ERVL	187023	NM_027035	69315	Mm.272795	NM_027035	ENSMUSG00000021534	1700001L19Rik	-	RIKEN cDNA 1700001L19 gene	protein-coding
KO:CTCF:14070	COMMON	chr13	68799822	68800152	+	0	NA	intron (NM_153534, intron 3 of 24)	intron (NM_153534, intron 3 of 24)	199554	NM_153534	210044	Mm.390617	NM_153534	ENSMUSG00000021536	Adcy2	mKIAA1060	adenylate cyclase 2	protein-coding
KO:CTCF:14071	COMMON	chr13	68927569	68927849	+	0	NA	intron (NM_153534, intron 2 of 24)	intron (NM_153534, intron 2 of 24)	71832	NM_153534	210044	Mm.390617	NM_153534	ENSMUSG00000021536	Adcy2	mKIAA1060	adenylate cyclase 2	protein-coding
KO:CTCF:14072	COMMON	chr13	69002131	69002507	+	0	NA	Intergenic	MER77B|LTR|ERVL	-2778	NM_153534	210044	Mm.390617	NM_153534	ENSMUSG00000021536	Adcy2	mKIAA1060	adenylate cyclase 2	protein-coding
KO:CTCF:14073	COMMON	chr13	69086704	69086948	+	0	NA	Intergenic	Intergenic	-87285	NM_153534	210044	Mm.390617	NM_153534	ENSMUSG00000021536	Adcy2	mKIAA1060	adenylate cyclase 2	protein-coding
KO:CTCF:14074	INDUCED	chr13	69192284	69192468	+	0	NA	Intergenic	Intergenic	-192835	NM_153534	210044	Mm.390617	NM_153534	ENSMUSG00000021536	Adcy2	mKIAA1060	adenylate cyclase 2	protein-coding
KO:CTCF:14075	INDUCED	chr13	69344201	69344442	+	0	NA	Intergenic	Intergenic	189542	NM_198600	210106	Mm.315959	NM_198600	ENSMUSG00000034575	Papd7	LAK-1|POLK|Pols|TRF4|TRF4-1	PAP associated domain containing 7	protein-coding
KO:CTCF:14076	INDUCED	chr13	69456734	69456995	+	0	NA	Intergenic	Intergenic	76999	NM_198600	210106	Mm.315959	NM_198600	ENSMUSG00000034575	Papd7	LAK-1|POLK|Pols|TRF4|TRF4-1	PAP associated domain containing 7	protein-coding
KO:CTCF:14077	COMMON	chr13	69460085	69460420	+	0	NA	Intergenic	Tigger16a|DNA|TcMar-Tigger	73611	NM_198600	210106	Mm.315959	NM_198600	ENSMUSG00000034575	Papd7	LAK-1|POLK|Pols|TRF4|TRF4-1	PAP associated domain containing 7	protein-coding
KO:CTCF:14078	COMMON	chr13	69460947	69461284	+	0	NA	Intergenic	Intergenic	72748	NM_198600	210106	Mm.315959	NM_198600	ENSMUSG00000034575	Papd7	LAK-1|POLK|Pols|TRF4|TRF4-1	PAP associated domain containing 7	protein-coding
KO:CTCF:14079	COMMON	chr13	69485368	69485670	+	0	NA	Intergenic	MER20|DNA|hAT-Charlie	48345	NM_198600	210106	Mm.315959	NM_198600	ENSMUSG00000034575	Papd7	LAK-1|POLK|Pols|TRF4|TRF4-1	PAP associated domain containing 7	protein-coding
KO:CTCF:14080	COMMON	chr13	69493010	69493557	+	0	NA	Intergenic	Intergenic	40580	NM_198600	210106	Mm.315959	NM_198600	ENSMUSG00000034575	Papd7	LAK-1|POLK|Pols|TRF4|TRF4-1	PAP associated domain containing 7	protein-coding
KO:CTCF:14081	COMMON	chr13	69509385	69509883	+	0	NA	exon (NM_198600, exon 6 of 13)	exon (NM_198600, exon 6 of 13)	24230	NM_198600	210106	Mm.315959	NM_198600	ENSMUSG00000034575	Papd7	LAK-1|POLK|Pols|TRF4|TRF4-1	PAP associated domain containing 7	protein-coding
KO:CTCF:14082	COMMON	chr13	69544827	69545352	+	0	NA	Intergenic	Intergenic	-11226	NM_001169131	210106	Mm.315959	NM_198600	ENSMUSG00000034575	Papd7	LAK-1|POLK|Pols|TRF4|TRF4-1	PAP associated domain containing 7	protein-coding
KO:CTCF:14083	COMMON	chr13	69553096	69553451	+	0	NA	Intergenic	B2_Mm2|SINE|B2	-19410	NM_001169131	210106	Mm.315959	NM_198600	ENSMUSG00000034575	Papd7	LAK-1|POLK|Pols|TRF4|TRF4-1	PAP associated domain containing 7	protein-coding
KO:CTCF:14084	INDUCED	chr13	69561363	69561660	+	0	NA	Intergenic	B3|SINE|B2	-27648	NM_001169131	210106	Mm.315959	NM_198600	ENSMUSG00000034575	Papd7	LAK-1|POLK|Pols|TRF4|TRF4-1	PAP associated domain containing 7	protein-coding
KO:CTCF:14085	COMMON	chr13	69635870	69636141	+	0	NA	TTS (NM_145354)	TTS (NM_145354)	23990	NM_145354	28114	Mm.260009	NM_145354	ENSMUSG00000021595	Nsun2	D13Wsu123e|Misu	NOL1/NOP2/Sun domain family member 2	protein-coding
KO:CTCF:14086	COMMON	chr13	69655422	69655820	+	0	NA	Intergenic	Lx6|LINE|L1	43605	NM_145354	28114	Mm.260009	NM_145354	ENSMUSG00000021595	Nsun2	D13Wsu123e|Misu	NOL1/NOP2/Sun domain family member 2	protein-coding
KO:CTCF:14087	COMMON	chr13	69691062	69691561	+	0	NA	Intergenic	Intergenic	48585	NM_001145162	76980	Mm.23960	NM_001145162	ENSMUSG00000052981	Ube2ql1	3110006E14Rik	ubiquitin-conjugating enzyme E2Q family-like 1	protein-coding
KO:CTCF:14088	COMMON	chr13	69696330	69696707	+	0	NA	Intergenic	Intergenic	43378	NM_001145162	76980	Mm.23960	NM_001145162	ENSMUSG00000052981	Ube2ql1	3110006E14Rik	ubiquitin-conjugating enzyme E2Q family-like 1	protein-coding
KO:CTCF:14089	INDUCED	chr13	69703234	69703428	+	0	NA	3' UTR (NM_001145162, exon 2 of 2)	3' UTR (NM_001145162, exon 2 of 2)	36566	NM_001145162	76980	Mm.23960	NM_001145162	ENSMUSG00000052981	Ube2ql1	3110006E14Rik	ubiquitin-conjugating enzyme E2Q family-like 1	protein-coding
KO:CTCF:14090	COMMON	chr13	69739804	69740216	+	0	NA	promoter-TSS (NM_001145162)	promoter-TSS (NM_001145162)	-113	NM_001145162	76980	Mm.23960	NM_001145162	ENSMUSG00000052981	Ube2ql1	3110006E14Rik	ubiquitin-conjugating enzyme E2Q family-like 1	protein-coding
KO:CTCF:14091	COMMON	chr13	69766957	69767274	+	0	NA	Intergenic	ORR1E|LTR|ERVL-MaLR	-27219	NM_001145162	76980	Mm.23960	NM_001145162	ENSMUSG00000052981	Ube2ql1	3110006E14Rik	ubiquitin-conjugating enzyme E2Q family-like 1	protein-coding
KO:CTCF:14092	COMMON	chr13	69991208	69991598	+	0	NA	Intergenic	Intergenic	-30556	NR_131156	100042291	Mm.412604	NR_131156		Gm3772	-	predicted gene 3772	ncRNA
KO:CTCF:14093	COMMON	chr13	70007432	70007668	+	0	NA	intron (NR_045965, intron 4 of 4)	intron (NR_045965, intron 4 of 4)	-14409	NR_131156	100042291	Mm.412604	NR_131156		Gm3772	-	predicted gene 3772	ncRNA
KO:CTCF:14094	INDUCED	chr13	70035049	70035222	+	0	NA	intron (NR_131156, intron 2 of 2)	LTR50|LTR|ERVL	-6788	NR_045965	74280	Mm.273343	NR_045965	ENSMUSG00000099639	1700084F23Rik	1700003E18Rik|4930589D02Rik	RIKEN cDNA 1700084F23 gene	ncRNA
KO:CTCF:14095	COMMON	chr13	70192469	70192754	+	0	NA	Intergenic	Intergenic	-40210	NR_036596	75086	Mm.390616	NR_036596		4930520P13Rik	-	RIKEN cDNA 4930520P13 gene	ncRNA
KO:CTCF:14096	COMMON	chr13	70234400	70234792	+	0	NA	intron (NR_036596, intron 2 of 3)	intron (NR_036596, intron 2 of 3)	1774	NR_036596	75086	Mm.390616	NR_036596		4930520P13Rik	-	RIKEN cDNA 4930520P13 gene	ncRNA
KO:CTCF:14097	INDUCED	chr13	70428932	70429192	+	0	NA	Intergenic	B3A|SINE|B2	-144179	NR_045934	73584	Mm.442491	NR_045934	ENSMUSG00000101051	1700100L14Rik	-	RIKEN cDNA 1700100L14 gene	ncRNA
KO:CTCF:14098	COMMON	chr13	70510243	70510535	+	0	NA	Intergenic	B3A|SINE|B2	-62852	NR_045934	73584	Mm.442491	NR_045934	ENSMUSG00000101051	1700100L14Rik	-	RIKEN cDNA 1700100L14 gene	ncRNA
KO:CTCF:14099	COMMON	chr13	70545290	70545562	+	0	NA	Intergenic	Intergenic	-27815	NR_045934	73584	Mm.442491	NR_045934	ENSMUSG00000101051	1700100L14Rik	-	RIKEN cDNA 1700100L14 gene	ncRNA
KO:CTCF:14100	COMMON	chr13	70582566	70582811	+	0	NA	Intergenic	Intergenic	9448	NR_045934	73584	Mm.442491	NR_045934	ENSMUSG00000101051	1700100L14Rik	-	RIKEN cDNA 1700100L14 gene	ncRNA
KO:CTCF:14101	COMMON	chr13	70587025	70587401	+	0	NA	Intergenic	Intergenic	13972	NR_045934	73584	Mm.442491	NR_045934	ENSMUSG00000101051	1700100L14Rik	-	RIKEN cDNA 1700100L14 gene	ncRNA
KO:CTCF:14102	COMMON	chr13	70604736	70605087	+	0	NA	exon (NM_144837, exon 13 of 19)	exon (NM_144837, exon 13 of 19)	31671	NR_045934	73584	Mm.442491	NR_045934	ENSMUSG00000101051	1700100L14Rik	-	RIKEN cDNA 1700100L14 gene	ncRNA
KO:CTCF:14103	COMMON	chr13	70611036	70611419	+	0	NA	intron (NM_144837, intron 10 of 18)	intron (NM_144837, intron 10 of 18)	26406	NM_144837	218333	Mm.139738	NM_144837	ENSMUSG00000034525	Ice1	C77245|mKIAA0947	interactor of little elongation complex ELL subunit 1	protein-coding
KO:CTCF:14104	COMMON	chr13	70643608	70644090	+	0	NA	Intergenic	Intergenic	-6215	NM_144837	218333	Mm.139738	NM_144837	ENSMUSG00000034525	Ice1	C77245|mKIAA0947	interactor of little elongation complex ELL subunit 1	protein-coding
KO:CTCF:14105	INDUCED	chr13	70728915	70729140	+	0	NA	intron (NM_172053, intron 22 of 22)	intron (NM_172053, intron 22 of 22)	-91394	NM_144837	218333	Mm.139738	NM_144837	ENSMUSG00000034525	Ice1	C77245|mKIAA0947	interactor of little elongation complex ELL subunit 1	protein-coding
KO:CTCF:14106	COMMON	chr13	70767544	70767784	+	0	NA	intron (NM_172053, intron 16 of 22)	intron (NM_172053, intron 16 of 22)	74147	NM_172053	271127	Mm.115970	NM_172053	ENSMUSG00000049538	Adamts16	-	a disintegrin-like and metallopeptidase (reprolysin type) with thrombospondin type 1 motif, 16	protein-coding
KO:CTCF:14107	INDUCED	chr13	70784339	70784495	+	0	NA	intron (NM_172053, intron 9 of 22)	intron (NM_172053, intron 9 of 22)	57394	NM_172053	271127	Mm.115970	NM_172053	ENSMUSG00000049538	Adamts16	-	a disintegrin-like and metallopeptidase (reprolysin type) with thrombospondin type 1 motif, 16	protein-coding
KO:CTCF:14108	COMMON	chr13	70840201	70840530	+	0	NA	intron (NM_172053, intron 2 of 22)	intron (NM_172053, intron 2 of 22)	1445	NM_172053	271127	Mm.115970	NM_172053	ENSMUSG00000049538	Adamts16	-	a disintegrin-like and metallopeptidase (reprolysin type) with thrombospondin type 1 motif, 16	protein-coding
KO:CTCF:14109	COMMON	chr13	70963396	70963753	+	0	NA	Intergenic	Intergenic	80627	NM_029873	77166	Mm.159859	NM_029873	ENSMUSG00000021600	8030423J24Rik	-	RIKEN cDNA 8030423J24 gene	protein-coding
KO:CTCF:14110	COMMON	chr13	71001328	71001644	+	0	NA	Intergenic	Intergenic	-105603	NR_130325	100316804		NR_130325	ENSMUSG00000080580	Mir466f-4	Mirn466f-4|mmu-mir-466f-4	microRNA 466f-4	ncRNA
KO:CTCF:14111	COMMON	chr13	71006150	71006481	+	0	NA	Intergenic	Intergenic	-100773	NR_130325	100316804		NR_130325	ENSMUSG00000080580	Mir466f-4	Mirn466f-4|mmu-mir-466f-4	microRNA 466f-4	ncRNA
KO:CTCF:14112	COMMON	chr13	71008301	71008521	+	0	NA	Intergenic	Intergenic	-98678	NR_130325	100316804		NR_130325	ENSMUSG00000080580	Mir466f-4	Mirn466f-4|mmu-mir-466f-4	microRNA 466f-4	ncRNA
KO:CTCF:14113	COMMON	chr13	71105243	71105614	+	0	NA	Intergenic	Intergenic	-1660	NR_130325	100316804		NR_130325	ENSMUSG00000080580	Mir466f-4	Mirn466f-4|mmu-mir-466f-4	microRNA 466f-4	ncRNA
KO:CTCF:14114	COMMON	chr13	71458364	71458773	+	0	NA	Intergenic	Intergenic	351480	NR_130325	100316804		NR_130325	ENSMUSG00000080580	Mir466f-4	Mirn466f-4|mmu-mir-466f-4	microRNA 466f-4	ncRNA
KO:CTCF:14115	INDUCED	chr13	71849318	71849616	+	0	NA	Intergenic	Intergenic	114256	NM_010573	16371	Mm.316056	NM_010573	ENSMUSG00000060969	Irx1	-	Iroquois related homeobox 1 (Drosophila)	protein-coding
KO:CTCF:14116	COMMON	chr13	71956453	71956809	+	0	NA	Intergenic	Intergenic	7092	NM_010573	16371	Mm.316056	NM_010573	ENSMUSG00000060969	Irx1	-	Iroquois related homeobox 1 (Drosophila)	protein-coding
KO:CTCF:14117	COMMON	chr13	72103276	72103531	+	0	NA	Intergenic	B3|SINE|B2	-139681	NM_010573	16371	Mm.316056	NM_010573	ENSMUSG00000060969	Irx1	-	Iroquois related homeobox 1 (Drosophila)	protein-coding
KO:CTCF:14118	COMMON	chr13	72250484	72250781	+	0	NA	Intergenic	B3|SINE|B2	-286910	NM_010573	16371	Mm.316056	NM_010573	ENSMUSG00000060969	Irx1	-	Iroquois related homeobox 1 (Drosophila)	protein-coding
KO:CTCF:14119	COMMON	chr13	72370167	72370468	+	0	NA	Intergenic	Intergenic	258246	NR_030701	328287	Mm.235072	NR_030701		Gm20554	D430050G20	predicted gene, 20554	ncRNA
KO:CTCF:14120	COMMON	chr13	72608732	72609047	+	0	NA	Intergenic	Intergenic	19674	NR_030701	328287	Mm.235072	NR_030701		Gm20554	D430050G20	predicted gene, 20554	ncRNA
KO:CTCF:14121	COMMON	chr13	72625222	72625570	+	0	NA	non-coding (NR_030701, exon 1 of 1)	non-coding (NR_030701, exon 1 of 1)	3168	NR_030701	328287	Mm.235072	NR_030701		Gm20554	D430050G20	predicted gene, 20554	ncRNA
KO:CTCF:14122	COMMON	chr13	72627442	72627702	+	0	NA	non-coding (NR_030701, exon 1 of 1)	non-coding (NR_030701, exon 1 of 1)	992	NR_030701	328287	Mm.235072	NR_030701		Gm20554	D430050G20	predicted gene, 20554	ncRNA
KO:CTCF:14123	INDUCED	chr13	72631748	72631903	+	0	NA	exon (NM_010574, exon 3 of 5)	exon (NM_010574, exon 3 of 5)	3029	NM_010574	16372	Mm.28888	NM_010574	ENSMUSG00000001504	Irx2	-	Iroquois related homeobox 2 (Drosophila)	protein-coding
KO:CTCF:14124	COMMON	chr13	72640207	72640477	+	0	NA	Intergenic	Intergenic	11545	NM_010574	16372	Mm.28888	NM_010574	ENSMUSG00000001504	Irx2	-	Iroquois related homeobox 2 (Drosophila)	protein-coding
KO:CTCF:14125	INDUCED	chr13	72789264	72789418	+	0	NA	Intergenic	Intergenic	27422	NR_046196	78446	Mm.244082	NR_046196		D730050B12Rik	-	RIKEN cDNA D730050B12 gene	ncRNA
KO:CTCF:14126	INDUCED	chr13	72848115	72848424	+	0	NA	Intergenic	Intergenic	-31507	NR_046196	78446	Mm.244082	NR_046196		D730050B12Rik	-	RIKEN cDNA D730050B12 gene	ncRNA
KO:CTCF:14127	INDUCED	chr13	72947334	72947561	+	0	NA	Intergenic	RLTR13D6|LTR|ERVK	-130685	NR_046196	78446	Mm.244082	NR_046196		D730050B12Rik	-	RIKEN cDNA D730050B12 gene	ncRNA
KO:CTCF:14128	COMMON	chr13	73033086	73033560	+	0	NA	Intergenic	Intergenic	195777	NR_126459	75361	Mm.385732	NR_126459		4930555K05Rik	-	RIKEN cDNA 4930555K05 gene	ncRNA
KO:CTCF:14129	INDUCED	chr13	73087948	73088100	+	0	NA	Intergenic	Intergenic	141076	NR_126459	75361	Mm.385732	NR_126459		4930555K05Rik	-	RIKEN cDNA 4930555K05 gene	ncRNA
KO:CTCF:14130	COMMON	chr13	73091960	73092200	+	0	NA	Intergenic	ORR1E|LTR|ERVL-MaLR	137020	NR_126459	75361	Mm.385732	NR_126459		4930555K05Rik	-	RIKEN cDNA 4930555K05 gene	ncRNA
KO:CTCF:14131	COMMON	chr13	73160230	73160800	+	0	NA	Intergenic	Intergenic	68585	NR_126459	75361	Mm.385732	NR_126459		4930555K05Rik	-	RIKEN cDNA 4930555K05 gene	ncRNA
KO:CTCF:14132	INDUCED	chr13	73188494	73188651	+	0	NA	Intergenic	B3|SINE|B2	40527	NR_126459	75361	Mm.385732	NR_126459		4930555K05Rik	-	RIKEN cDNA 4930555K05 gene	ncRNA
KO:CTCF:14133	COMMON	chr13	73251267	73251623	+	0	NA	Intergenic	Intergenic	-9052	NM_018885	50916	Mm.103784	NM_018885	ENSMUSG00000021604	Irx4	-	Iroquois related homeobox 4 (Drosophila)	protein-coding
KO:CTCF:14134	COMMON	chr13	73252084	73252468	+	0	NA	Intergenic	ORR1E|LTR|ERVL-MaLR	-8221	NM_018885	50916	Mm.103784	NM_018885	ENSMUSG00000021604	Irx4	-	Iroquois related homeobox 4 (Drosophila)	protein-coding
KO:CTCF:14135	INDUCED	chr13	73254586	73254744	+	0	NA	Intergenic	Intergenic	-5832	NM_018885	50916	Mm.103784	NM_018885	ENSMUSG00000021604	Irx4	-	Iroquois related homeobox 4 (Drosophila)	protein-coding
KO:CTCF:14136	COMMON	chr13	73268799	73268992	+	0	NA	exon (NM_018885, exon 6 of 6)	exon (NM_018885, exon 6 of 6)	8399	NM_018885	50916	Mm.103784	NM_018885	ENSMUSG00000021604	Irx4	-	Iroquois related homeobox 4 (Drosophila)	protein-coding
KO:CTCF:14137	COMMON	chr13	73310197	73311000	+	0	NA	Intergenic	Intergenic	17883	NR_033306	407785	Mm.29897	NM_010888	ENSMUSG00000021606	Ndufs6	BC059730|IP13	NADH dehydrogenase (ubiquinone) Fe-S protein 6	protein-coding
KO:CTCF:14138	COMMON	chr13	73345468	73345790	+	0	NA	intron (NR_045293, intron 2 of 2)	B3|SINE|B2	1755	NR_045293	432777	Mm.415319	NR_045293		D630045M09Rik	AU019512	RIKEN cDNA D630045M09 gene	ncRNA
KO:CTCF:14139	COMMON	chr13	73383628	73383920	+	0	NA	Intergenic	B3|SINE|B2	-36390	NR_045293	432777	Mm.415319	NR_045293		D630045M09Rik	AU019512	RIKEN cDNA D630045M09 gene	ncRNA
KO:CTCF:14140	COMMON	chr13	73405818	73406120	+	0	NA	Intergenic	Intergenic	-58585	NR_045293	432777	Mm.415319	NR_045293		D630045M09Rik	AU019512	RIKEN cDNA D630045M09 gene	ncRNA
KO:CTCF:14141	COMMON	chr13	73417887	73418165	+	0	NA	Intergenic	Intergenic	-49357	NM_145376	210992	Mm.284649	NM_145376	ENSMUSG00000021608	Lpcat1	2900035H07Rik|Aytl2|BB137372|BC005662|C87117|LPCAT|rd11	lysophosphatidylcholine acyltransferase 1	protein-coding
KO:CTCF:14142	COMMON	chr13	73425871	73426281	+	0	NA	Intergenic	Intergenic	-41307	NM_145376	210992	Mm.284649	NM_145376	ENSMUSG00000021608	Lpcat1	2900035H07Rik|Aytl2|BB137372|BC005662|C87117|LPCAT|rd11	lysophosphatidylcholine acyltransferase 1	protein-coding
KO:CTCF:14143	COMMON	chr13	73502884	73503087	+	0	NA	intron (NM_145376, intron 7 of 13)	intron (NM_145376, intron 7 of 13)	-33761	NM_010020	13162	Mm.41993	NM_010020	ENSMUSG00000021609	Slc6a3	DAT|Dat1	solute carrier family 6 (neurotransmitter transporter, dopamine), member 3	protein-coding
KO:CTCF:14144	COMMON	chr13	73505743	73506272	+	0	NA	intron (NM_145376, intron 9 of 13)	intron (NM_145376, intron 9 of 13)	-30739	NM_010020	13162	Mm.41993	NM_010020	ENSMUSG00000021609	Slc6a3	DAT|Dat1	solute carrier family 6 (neurotransmitter transporter, dopamine), member 3	protein-coding
KO:CTCF:14145	COMMON	chr13	73513262	73513833	+	0	NA	intron (NM_145376, intron 12 of 13)	intron (NM_145376, intron 12 of 13)	-23199	NM_010020	13162	Mm.41993	NM_010020	ENSMUSG00000021609	Slc6a3	DAT|Dat1	solute carrier family 6 (neurotransmitter transporter, dopamine), member 3	protein-coding
KO:CTCF:14146	COMMON	chr13	73620701	73621110	+	0	NA	TTS (NM_146047)	TTS (NM_146047)	-6095	NM_009354	21752	Mm.10109	NM_009354	ENSMUSG00000021611	Tert	EST2|TCS1|TP2|TR|TRT	telomerase reverse transcriptase	protein-coding
KO:CTCF:14147	COMMON	chr13	73626550	73626894	+	0	NA	promoter-TSS (NM_009354)	promoter-TSS (NM_009354)	-279	NM_009354	21752	Mm.10109	NM_009354	ENSMUSG00000021611	Tert	EST2|TCS1|TP2|TR|TRT	telomerase reverse transcriptase	protein-coding
KO:CTCF:14148	COMMON	chr13	73646489	73647130	+	0	NA	exon (NM_009354, exon 13 of 16)	exon (NM_009354, exon 13 of 16)	19809	NM_009354	21752	Mm.10109	NM_009354	ENSMUSG00000021611	Tert	EST2|TCS1|TP2|TR|TRT	telomerase reverse transcriptase	protein-coding
KO:CTCF:14149	INDUCED	chr13	73652355	73652649	+	0	NA	Intergenic	B2_Mm1a|SINE|B2	25501	NM_009354	21752	Mm.10109	NM_009354	ENSMUSG00000021611	Tert	EST2|TCS1|TP2|TR|TRT	telomerase reverse transcriptase	protein-coding
KO:CTCF:14150	COMMON	chr13	73692523	73693082	+	0	NA	intron (NM_028878, intron 2 of 11)	intron (NM_028878, intron 2 of 11)	-7023	NM_027780	71390	Mm.105251	NM_027780		Slc6a19os	5430425J12Rik	solute carrier family 6 (neurotransmitter transporter), member 19, opposite strand	protein-coding
KO:CTCF:14151	COMMON	chr13	73714184	73714467	+	0	NA	Intergenic	Intergenic	-13631	NM_028878	74338	Mm.271635	NM_028878	ENSMUSG00000021565	Slc6a19	4632401C08Rik|B<0>AT1	solute carrier family 6 (neurotransmitter transporter), member 19	protein-coding
KO:CTCF:14152	COMMON	chr13	73718292	73718641	+	0	NA	Intergenic	Intergenic	-17772	NM_028878	74338	Mm.271635	NM_028878	ENSMUSG00000021565	Slc6a19	4632401C08Rik|B<0>AT1	solute carrier family 6 (neurotransmitter transporter), member 19	protein-coding
KO:CTCF:14153	COMMON	chr13	73723378	73723698	+	0	NA	Intergenic	Intergenic	-22843	NM_028878	74338	Mm.271635	NM_028878	ENSMUSG00000021565	Slc6a19	4632401C08Rik|B<0>AT1	solute carrier family 6 (neurotransmitter transporter), member 19	protein-coding
KO:CTCF:14154	INDUCED	chr13	73791608	73791768	+	0	NA	intron (NM_011390, intron 6 of 23)	B2_Mm1t|SINE|B2	27991	NM_011390	20499	Mm.275800	NM_011390	ENSMUSG00000017756	Slc12a7	AA408796|D13Ertd261e|Kcc4	solute carrier family 12, member 7	protein-coding
KO:CTCF:14155	COMMON	chr13	73822145	73822637	+	0	NA	intron (NM_001347535, intron 8 of 8)	intron (NM_001347535, intron 8 of 8)	25240	NM_001347535	72293	Mm.45506	NM_028186	ENSMUSG00000021567	Nkd2	2210403L10Rik|AW212591|mNkd2	naked cuticle 2 homolog (Drosophila)	protein-coding
KO:CTCF:14156	COMMON	chr13	73831369	73831911	+	0	NA	intron (NM_001347535, intron 2 of 8)	intron (NM_001347535, intron 2 of 8)	15991	NM_001347535	72293	Mm.45506	NM_028186	ENSMUSG00000021567	Nkd2	2210403L10Rik|AW212591|mNkd2	naked cuticle 2 homolog (Drosophila)	protein-coding
KO:CTCF:14157	COMMON	chr13	73847439	73847862	+	0	NA	promoter-TSS (NM_028186)	promoter-TSS (NM_028186)	-20	NM_028186	72293	Mm.45506	NM_028186	ENSMUSG00000021567	Nkd2	2210403L10Rik|AW212591|mNkd2	naked cuticle 2 homolog (Drosophila)	protein-coding
KO:CTCF:14158	COMMON	chr13	73879932	73880155	+	0	NA	Intergenic	Intergenic	-32413	NM_028186	72293	Mm.45506	NM_028186	ENSMUSG00000021567	Nkd2	2210403L10Rik|AW212591|mNkd2	naked cuticle 2 homolog (Drosophila)	protein-coding
KO:CTCF:14159	COMMON	chr13	73907733	73908064	+	0	NA	Intergenic	Intergenic	29868	NM_027182	69716	Mm.275095	NM_027182	ENSMUSG00000021569	Trip13	2410002G23Rik|D13Ertd328e	thyroid hormone receptor interactor 13	protein-coding
KO:CTCF:14160	COMMON	chr13	73961276	73961441	+	0	NA	TTS (NM_001024508)	TTS (NM_001024508)	-2503	NM_027704	71164	Mm.66995	NM_027704	ENSMUSG00000069189	Zdhhc11	4933421L13Rik|DHHC-11|Zdhhc20	zinc finger, DHHC domain containing 11	protein-coding
KO:CTCF:14161	COMMON	chr13	73970430	73970831	+	0	NA	intron (NM_027704, intron 2 of 9)	intron (NM_027704, intron 2 of 9)	6769	NM_027704	71164	Mm.66995	NM_027704	ENSMUSG00000069189	Zdhhc11	4933421L13Rik|DHHC-11|Zdhhc20	zinc finger, DHHC domain containing 11	protein-coding
KO:CTCF:14162	COMMON	chr13	74026323	74026676	+	0	NA	intron (NM_182839, intron 2 of 3)	intron (NM_182839, intron 2 of 3)	17081	NM_182839	72948	Mm.39752	NM_182839	ENSMUSG00000021573	Tppp	2900041A09Rik|AI849835	tubulin polymerization promoting protein	protein-coding
KO:CTCF:14163	COMMON	chr13	74096779	74097309	+	0	NA	Intergenic	Intergenic	-24471	NM_001081060	105243	Mm.261564	NM_001081060	ENSMUSG00000036123	Slc9a3	9030624O13Rik|AI930210|NHE-3|NHE3	solute carrier family 9 (sodium/hydrogen exchanger), member 3	protein-coding
KO:CTCF:14164	COMMON	chr13	74192690	74192949	+	0	NA	exon (NM_177333, exon 4 of 13)	exon (NM_177333, exon 4 of 13)	15880	NM_177333	211446	Mm.261859	NM_177333	ENSMUSG00000034152	Exoc3	2810050O03Rik|E430013E20Rik|Sec6|Sec6l1	exocyst complex component 3	protein-coding
KO:CTCF:14165	COMMON	chr13	74260214	74260540	+	0	NA	intron (NM_001317351, intron 2 of 9)	intron (NM_001317351, intron 2 of 9)	31954	NM_009644	11624	Mm.290446	NM_009644	ENSMUSG00000021575	Ahrr	mKIAA1234	aryl-hydrocarbon receptor repressor	protein-coding
KO:CTCF:14166	COMMON	chr13	74292265	74292533	+	0	NA	promoter-TSS (NM_009644)	promoter-TSS (NM_009644)	-68	NM_001317351	11624	Mm.290446	NM_009644	ENSMUSG00000021575	Ahrr	mKIAA1234	aryl-hydrocarbon receptor repressor	protein-coding
KO:CTCF:14167	COMMON	chr13	74301200	74301539	+	0	NA	Intergenic	Intergenic	-9039	NM_001317351	11624	Mm.290446	NM_009644	ENSMUSG00000021575	Ahrr	mKIAA1234	aryl-hydrocarbon receptor repressor	protein-coding
KO:CTCF:14168	COMMON	chr13	74302676	74303066	+	0	NA	TTS (NM_011051)	TTS (NM_011051)	-10540	NM_001317351	11624	Mm.290446	NM_009644	ENSMUSG00000021575	Ahrr	mKIAA1234	aryl-hydrocarbon receptor repressor	protein-coding
KO:CTCF:14169	COMMON	chr13	74341049	74341491	+	0	NA	intron (NM_023281, intron 3 of 14)	intron (NM_023281, intron 3 of 14)	8970	NM_023281	66945	Mm.158231	NM_023281	ENSMUSG00000021577	Sdha	1500032O14Rik|2310034D06Rik|4921513A11|C81073|FP|SDH2|SDHF	succinate dehydrogenase complex, subunit A, flavoprotein (Fp)	protein-coding
KO:CTCF:14170	COMMON	chr13	74389817	74390070	+	0	NA	Intergenic	B2_Mm2|SINE|B2	-13378	NM_001081680	238722	Mm.461254	NM_001081680	ENSMUSG00000069184	Zfp72	Zfp74	zinc finger protein 72	protein-coding
KO:CTCF:14171	COMMON	chr13	74534873	74535206	+	0	NA	Intergenic	Intergenic	-41090	NM_146231	235956	Mm.296909	NM_146231	ENSMUSG00000069208	Zfp825	-	zinc finger protein 825	protein-coding
KO:CTCF:14172	COMMON	chr13	74570028	74570332	+	0	NA	Intergenic	Intergenic	-69692	NM_030711	80898	Mm.83526	NM_030711	ENSMUSG00000021583	Erap1	Arts1|ERAAP|PILSA|PILSAP	endoplasmic reticulum aminopeptidase 1	protein-coding
KO:CTCF:14173	INDUCED	chr13	74619244	74619403	+	0	NA	Intergenic	B2_Mm2|SINE|B2	-20548	NM_030711	80898	Mm.83526	NM_030711	ENSMUSG00000021583	Erap1	Arts1|ERAAP|PILSA|PILSAP	endoplasmic reticulum aminopeptidase 1	protein-coding
KO:CTCF:14174	COMMON	chr13	74638877	74639264	+	0	NA	promoter-TSS (NM_030711)	promoter-TSS (NM_030711)	-801	NM_030711	80898	Mm.83526	NM_030711	ENSMUSG00000021583	Erap1	Arts1|ERAAP|PILSA|PILSAP	endoplasmic reticulum aminopeptidase 1	protein-coding
KO:CTCF:14175	COMMON	chr13	74854413	74854702	+	0	NA	Intergenic	Intergenic	-45798	NM_001301153	12380	Mm.29163	NM_009817	ENSMUSG00000021585	Cast	-	calpastatin	protein-coding
KO:CTCF:14176	COMMON	chr13	74861548	74861885	+	0	NA	Intergenic	Intergenic	-52957	NM_001301153	12380	Mm.29163	NM_009817	ENSMUSG00000021585	Cast	-	calpastatin	protein-coding
KO:CTCF:14177	COMMON	chr13	75117071	75117314	+	0	NA	intron (NM_013628, intron 9 of 13)	B3A|SINE|B2	27206	NM_013628	18548	Mm.1333	NM_013628	ENSMUSG00000021587	Pcsk1	Nec-1|Nec1|PC1|PC3|Phpp-1|SPC3	proprotein convertase subtilisin/kexin type 1	protein-coding
KO:CTCF:14178	INDUCED	chr13	75204559	75204738	+	0	NA	Intergenic	Intergenic	114662	NM_013628	18548	Mm.1333	NM_013628	ENSMUSG00000021587	Pcsk1	Nec-1|Nec1|PC1|PC3|Phpp-1|SPC3	proprotein convertase subtilisin/kexin type 1	protein-coding
KO:CTCF:14179	COMMON	chr13	75227519	75227964	+	0	NA	Intergenic	Intergenic	137755	NM_013628	18548	Mm.1333	NM_013628	ENSMUSG00000021587	Pcsk1	Nec-1|Nec1|PC1|PC3|Phpp-1|SPC3	proprotein convertase subtilisin/kexin type 1	protein-coding
KO:CTCF:14180	INDUCED	chr13	75612462	75612686	+	0	NA	Intergenic	RodERV21-int|LTR|ERV1	-32472	NR_030451	751556		NR_030451	ENSMUSG00000076236	Mir682	Mirn682|mir-682|mmu-mir-682	microRNA 682	ncRNA
KO:CTCF:14181	COMMON	chr13	75797879	75798237	+	0	NA	Intergenic	Intergenic	-41828	NM_053108	93692	Mm.25844	NM_053108	ENSMUSG00000021591	Glrx	C86710|D13Wsu156e|Glrx1|Grx1|TTase	glutaredoxin	protein-coding
KO:CTCF:14182	COMMON	chr13	75799079	75799317	+	0	NA	Intergenic	Intergenic	-40688	NM_053108	93692	Mm.25844	NM_053108	ENSMUSG00000021591	Glrx	C86710|D13Wsu156e|Glrx1|Grx1|TTase	glutaredoxin	protein-coding
KO:CTCF:14183	INDUCED	chr13	75799471	75799662	+	0	NA	Intergenic	RLTR13D6|LTR|ERVK	-40319	NM_053108	93692	Mm.25844	NM_053108	ENSMUSG00000021591	Glrx	C86710|D13Wsu156e|Glrx1|Grx1|TTase	glutaredoxin	protein-coding
KO:CTCF:14184	INDUCED	chr13	75810395	75810715	+	0	NA	Intergenic	L1Md_F2|LINE|L1	-29331	NM_053108	93692	Mm.25844	NM_053108	ENSMUSG00000021591	Glrx	C86710|D13Wsu156e|Glrx1|Grx1|TTase	glutaredoxin	protein-coding
KO:CTCF:14185	COMMON	chr13	75868591	75868744	+	0	NA	TTS (NM_028493)	TTS (NM_028493)	28782	NM_053108	93692	Mm.25844	NM_053108	ENSMUSG00000021591	Glrx	C86710|D13Wsu156e|Glrx1|Grx1|TTase	glutaredoxin	protein-coding
KO:CTCF:14186	COMMON	chr13	75877960	75878230	+	0	NA	intron (NM_028493, intron 9 of 11)	intron (NM_028493, intron 9 of 11)	38209	NM_053108	93692	Mm.25844	NM_053108	ENSMUSG00000021591	Glrx	C86710|D13Wsu156e|Glrx1|Grx1|TTase	glutaredoxin	protein-coding
KO:CTCF:14187	INDUCED	chr13	75901070	75901290	+	0	NA	intron (NM_028493, intron 7 of 11)	L1_Mus3|LINE|L1	42644	NM_028493	73296	Mm.276200	NM_028493	ENSMUSG00000021589	Rhobtb3	1700040C17Rik|2610033K01Rik|4930503C18Rik|AI317148|AW208826|mKIAA0878	Rho-related BTB domain containing 3	protein-coding
KO:CTCF:14188	COMMON	chr13	75981980	75982178	+	0	NA	intron (NM_029343, intron 3 of 4)	B3|SINE|B2	14340	NM_029343	75571	Mm.443291	NM_029343	ENSMUSG00000021590	Spata9	1700030K01Rik|4930599C08Rik|A930023H06Rik	spermatogenesis associated 9	protein-coding
KO:CTCF:14189	COMMON	chr13	76002471	76002652	+	0	NA	3' UTR (NM_178916, exon 4 of 4)	3' UTR (NM_178916, exon 4 of 4)	16000	NM_178916	218341	Mm.266515	NM_178916	ENSMUSG00000043190	Rfesd	AI256775|D030068K09	Rieske (Fe-S) domain containing	protein-coding
KO:CTCF:14190	COMMON	chr13	76215401	76215751	+	0	NA	Intergenic	MER20|DNA|hAT-Charlie	116842	NM_001081352	218343	Mm.277964	NM_001081352	ENSMUSG00000033991	Ttc37	mKIAA0372	tetratricopeptide repeat domain 37	protein-coding
KO:CTCF:14191	COMMON	chr13	76304706	76304952	+	0	NA	Intergenic	Intergenic	-80132	NM_030174	78771	Mm.316249	NM_030174	ENSMUSG00000021596	Mctp1	2810465F10Rik	multiple C2 domains, transmembrane 1	protein-coding
KO:CTCF:14192	COMMON	chr13	76384835	76385157	+	0	NA	promoter-TSS (NM_030174)	promoter-TSS (NM_030174)	35	NM_030174	78771	Mm.316249	NM_030174	ENSMUSG00000021596	Mctp1	2810465F10Rik	multiple C2 domains, transmembrane 1	protein-coding
KO:CTCF:14193	COMMON	chr13	76681377	76681564	+	0	NA	intron (NM_030174, intron 2 of 20)	intron (NM_030174, intron 2 of 20)	296510	NM_030174	78771	Mm.316249	NM_030174	ENSMUSG00000021596	Mctp1	2810465F10Rik	multiple C2 domains, transmembrane 1	protein-coding
KO:CTCF:14194	COMMON	chr13	76759995	76760404	+	0	NA	intron (NM_030174, intron 8 of 20)	intron (NM_030174, intron 8 of 20)	375239	NM_030174	78771	Mm.316249	NM_030174	ENSMUSG00000021596	Mctp1	2810465F10Rik	multiple C2 domains, transmembrane 1	protein-coding
KO:CTCF:14195	COMMON	chr13	76802071	76802337	+	0	NA	intron (NM_030174, intron 9 of 20)	intron (NM_030174, intron 9 of 20)	333264	NM_134071	105377	Mm.209730	NM_134071	ENSMUSG00000021597	Slf1	2700017A04Rik|AW545819|Ankrd32|Brctd1|Brctx|C730024G01Rik	SMC5-SMC6 complex localization factor 1	protein-coding
KO:CTCF:14196	COMMON	chr13	76844599	76844997	+	0	NA	intron (NM_030174, intron 15 of 20)	intron (NM_030174, intron 15 of 20)	290670	NM_134071	105377	Mm.209730	NM_134071	ENSMUSG00000021597	Slf1	2700017A04Rik|AW545819|Ankrd32|Brctd1|Brctx|C730024G01Rik	SMC5-SMC6 complex localization factor 1	protein-coding
KO:CTCF:14197	COMMON	chr13	76969449	76969709	+	0	NA	intron (NM_030174, intron 17 of 20)	intron (NM_030174, intron 17 of 20)	165889	NM_134071	105377	Mm.209730	NM_134071	ENSMUSG00000021597	Slf1	2700017A04Rik|AW545819|Ankrd32|Brctd1|Brctx|C730024G01Rik	SMC5-SMC6 complex localization factor 1	protein-coding
KO:CTCF:14198	INDUCED	chr13	77027955	77028162	+	0	NA	intron (NM_030174, intron 19 of 20)	L1_Mus4|LINE|L1	107409	NM_134071	105377	Mm.209730	NM_134071	ENSMUSG00000021597	Slf1	2700017A04Rik|AW545819|Ankrd32|Brctd1|Brctx|C730024G01Rik	SMC5-SMC6 complex localization factor 1	protein-coding
KO:CTCF:14199	INDUCED	chr13	77250517	77250669	+	0	NA	intron (NM_001145676, intron 5 of 19)	B3A|SINE|B2	115057	NM_001081353	72371	Mm.81475	NM_028215	ENSMUSG00000071252	2210408I21Rik	-	RIKEN cDNA 2210408I21 gene	protein-coding
KO:CTCF:14200	INDUCED	chr13	77408606	77408789	+	0	NA	intron (NM_001145676, intron 19 of 19)	B3|SINE|B2	273162	NM_001081353	72371	Mm.81475	NM_028215	ENSMUSG00000071252	2210408I21Rik	-	RIKEN cDNA 2210408I21 gene	protein-coding
KO:CTCF:14201	INDUCED	chr13	77537528	77537743	+	0	NA	intron (NM_001145676, intron 19 of 19)	L1_Mus3|LINE|L1	-171054	NM_001163419	68675	Mm.343005	NM_138312	ENSMUSG00000064138	Fam172a	1110033M05Rik|2610318O14Rik|53-E6|9430037D06Rik|AF064782|pEN87	family with sequence similarity 172, member A	protein-coding
KO:CTCF:14202	COMMON	chr13	77848929	77849149	+	0	NA	intron (NM_001163419, intron 5 of 9)	B3A|SINE|B2	140349	NR_028109	68675	Mm.343005	NM_138312	ENSMUSG00000064138	Fam172a	1110033M05Rik|2610318O14Rik|53-E6|9430037D06Rik|AF064782|pEN87	family with sequence similarity 172, member A	protein-coding
KO:CTCF:14203	COMMON	chr13	77982638	77982812	+	0	NA	intron (NM_001163420, intron 6 of 8)	intron (NM_001163420, intron 6 of 8)	-42177	NM_029315	75507	Mm.443255	NM_029315	ENSMUSG00000093668	Pou5f2	1700013G10Rik|SPRM-1|Sprm1	POU domain class 5, transcription factor 2	protein-coding
KO:CTCF:14204	INDUCED	chr13	77982890	77983080	+	0	NA	intron (NM_001163420, intron 6 of 8)	intron (NM_001163420, intron 6 of 8)	-41917	NM_029315	75507	Mm.443255	NM_029315	ENSMUSG00000093668	Pou5f2	1700013G10Rik|SPRM-1|Sprm1	POU domain class 5, transcription factor 2	protein-coding
KO:CTCF:14205	INDUCED	chr13	78024722	78025026	+	0	NA	promoter-TSS (NM_029315)	promoter-TSS (NM_029315)	-28	NM_029315	75507	Mm.443255	NM_029315	ENSMUSG00000093668	Pou5f2	1700013G10Rik|SPRM-1|Sprm1	POU domain class 5, transcription factor 2	protein-coding
KO:CTCF:14206	COMMON	chr13	78094385	78094704	+	0	NA	intron (NM_001163420, intron 8 of 8)	B3|SINE|B2	69643	NM_029315	75507	Mm.443255	NM_029315	ENSMUSG00000093668	Pou5f2	1700013G10Rik|SPRM-1|Sprm1	POU domain class 5, transcription factor 2	protein-coding
KO:CTCF:14207	COMMON	chr13	78186341	78186652	+	0	NA	Intergenic	Intergenic	9952	NM_001347538	13865	Mm.439653	NM_010151	ENSMUSG00000069171	Nr2f1	COUP-TF1|COUP-TFI|COUPTFA|EAR-3|EAR3|Erbal3|SVP44|Tcfcoup1	nuclear receptor subfamily 2, group F, member 1	protein-coding
KO:CTCF:14208	COMMON	chr13	78201640	78202063	+	0	NA	intron (NR_045195, intron 1 of 2)	intron (NR_045195, intron 1 of 2)	-2979	NM_010151	13865	Mm.439653	NM_010151	ENSMUSG00000069171	Nr2f1	COUP-TF1|COUP-TFI|COUPTFA|EAR-3|EAR3|Erbal3|SVP44|Tcfcoup1	nuclear receptor subfamily 2, group F, member 1	protein-coding
KO:CTCF:14209	INDUCED	chr13	78203859	78204052	+	0	NA	intron (NR_045195, intron 1 of 2)	intron (NR_045195, intron 1 of 2)	-5083	NM_010151	13865	Mm.439653	NM_010151	ENSMUSG00000069171	Nr2f1	COUP-TF1|COUP-TFI|COUPTFA|EAR-3|EAR3|Erbal3|SVP44|Tcfcoup1	nuclear receptor subfamily 2, group F, member 1	protein-coding
KO:CTCF:14210	COMMON	chr13	78640400	78640698	+	0	NA	Intergenic	B3A|SINE|B2	-441676	NM_010151	13865	Mm.439653	NM_010151	ENSMUSG00000069171	Nr2f1	COUP-TF1|COUP-TFI|COUPTFA|EAR-3|EAR3|Erbal3|SVP44|Tcfcoup1	nuclear receptor subfamily 2, group F, member 1	protein-coding
KO:CTCF:14211	COMMON	chr13	79028026	79028651	+	0	NA	Intergenic	Intergenic	-829466	NM_010151	13865	Mm.439653	NM_010151	ENSMUSG00000069171	Nr2f1	COUP-TF1|COUP-TFI|COUPTFA|EAR-3|EAR3|Erbal3|SVP44|Tcfcoup1	nuclear receptor subfamily 2, group F, member 1	protein-coding
KO:CTCF:14212	COMMON	chr13	79313706	79314010	+	0	NA	Intergenic	B3|SINE|B2	-1114985	NM_010151	13865	Mm.439653	NM_010151	ENSMUSG00000069171	Nr2f1	COUP-TF1|COUP-TFI|COUPTFA|EAR-3|EAR3|Erbal3|SVP44|Tcfcoup1	nuclear receptor subfamily 2, group F, member 1	protein-coding
KO:CTCF:14213	INDUCED	chr13	79643264	79643427	+	0	NA	Intergenic	L1VL4|LINE|L1	-1240076	NM_001042591	105171	Mm.423137	NM_001042591	ENSMUSG00000074794	Arrdc3	AI450344|mKIAA1376	arrestin domain containing 3	protein-coding
KO:CTCF:14214	INDUCED	chr13	80188884	80189066	+	0	NA	Intergenic	Intergenic	-694447	NM_001042591	105171	Mm.423137	NM_001042591	ENSMUSG00000074794	Arrdc3	AI450344|mKIAA1376	arrestin domain containing 3	protein-coding
KO:CTCF:14215	COMMON	chr13	80518932	80519180	+	0	NA	Intergenic	B2_Mm2|SINE|B2	-364366	NM_001042591	105171	Mm.423137	NM_001042591	ENSMUSG00000074794	Arrdc3	AI450344|mKIAA1376	arrestin domain containing 3	protein-coding
KO:CTCF:14216	COMMON	chr13	80800405	80800707	+	0	NA	Intergenic	Lx8|LINE|L1	-82866	NM_001042591	105171	Mm.423137	NM_001042591	ENSMUSG00000074794	Arrdc3	AI450344|mKIAA1376	arrestin domain containing 3	protein-coding
KO:CTCF:14217	COMMON	chr13	80806213	80806557	+	0	NA	Intergenic	Lx5c|LINE|L1	-77037	NM_001042591	105171	Mm.423137	NM_001042591	ENSMUSG00000074794	Arrdc3	AI450344|mKIAA1376	arrestin domain containing 3	protein-coding
KO:CTCF:14218	COMMON	chr13	80862258	80862559	+	0	NA	Intergenic	Intergenic	-21013	NM_001042591	105171	Mm.423137	NM_001042591	ENSMUSG00000074794	Arrdc3	AI450344|mKIAA1376	arrestin domain containing 3	protein-coding
KO:CTCF:14219	COMMON	chr13	80881593	80882107	+	0	NA	Intergenic	Intergenic	-1572	NM_001042591	105171	Mm.423137	NM_001042591	ENSMUSG00000074794	Arrdc3	AI450344|mKIAA1376	arrestin domain containing 3	protein-coding
KO:CTCF:14220	COMMON	chr13	81155349	81155755	+	0	NA	intron (NM_054053, intron 86 of 89)	intron (NM_054053, intron 86 of 89)	191478	NR_015587	319983	Mm.343027	NR_015587	ENSMUSG00000097098	9330111N05Rik	-	RIKEN cDNA 9330111N05 gene	ncRNA
KO:CTCF:14221	COMMON	chr13	81347275	81347531	+	0	NA	intron (NM_054053, intron 83 of 89)	intron (NM_054053, intron 83 of 89)	285741	NM_054053	110789	Mm.288694	NM_054053	ENSMUSG00000069170	Adgrv1	Frings|Gpr98|Mass1|Mgr1|VLGR1	adhesion G protein-coupled receptor V1	protein-coding
KO:CTCF:14222	COMMON	chr13	81369653	81369916	+	0	NA	intron (NM_054053, intron 83 of 89)	intron (NM_054053, intron 83 of 89)	263359	NM_054053	110789	Mm.288694	NM_054053	ENSMUSG00000069170	Adgrv1	Frings|Gpr98|Mass1|Mgr1|VLGR1	adhesion G protein-coupled receptor V1	protein-coding
KO:CTCF:14223	COMMON	chr13	81427461	81427768	+	0	NA	exon (NM_054053, exon 71 of 90)	exon (NM_054053, exon 71 of 90)	205529	NM_054053	110789	Mm.288694	NM_054053	ENSMUSG00000069170	Adgrv1	Frings|Gpr98|Mass1|Mgr1|VLGR1	adhesion G protein-coupled receptor V1	protein-coding
KO:CTCF:14224	COMMON	chr13	81439378	81439719	+	0	NA	exon (NM_054053, exon 67 of 90)	exon (NM_054053, exon 67 of 90)	193595	NM_054053	110789	Mm.288694	NM_054053	ENSMUSG00000069170	Adgrv1	Frings|Gpr98|Mass1|Mgr1|VLGR1	adhesion G protein-coupled receptor V1	protein-coding
KO:CTCF:14225	COMMON	chr13	81526768	81527129	+	0	NA	intron (NM_054053, intron 28 of 89)	intron (NM_054053, intron 28 of 89)	106195	NM_054053	110789	Mm.288694	NM_054053	ENSMUSG00000069170	Adgrv1	Frings|Gpr98|Mass1|Mgr1|VLGR1	adhesion G protein-coupled receptor V1	protein-coding
KO:CTCF:14226	INDUCED	chr13	81625295	81625570	+	0	NA	intron (NM_054053, intron 1 of 89)	B2_Mm2|SINE|B2	7711	NM_054053	110789	Mm.288694	NM_054053	ENSMUSG00000069170	Adgrv1	Frings|Gpr98|Mass1|Mgr1|VLGR1	adhesion G protein-coupled receptor V1	protein-coding
KO:CTCF:14227	COMMON	chr13	81641670	81642083	+	0	NA	Intergenic	Intergenic	-8733	NM_054053	110789	Mm.288694	NM_054053	ENSMUSG00000069170	Adgrv1	Frings|Gpr98|Mass1|Mgr1|VLGR1	adhesion G protein-coupled receptor V1	protein-coding
KO:CTCF:14228	INDUCED	chr13	81644267	81644517	+	0	NA	Intergenic	ORR1D2|LTR|ERVL-MaLR	-11248	NM_054053	110789	Mm.288694	NM_054053	ENSMUSG00000069170	Adgrv1	Frings|Gpr98|Mass1|Mgr1|VLGR1	adhesion G protein-coupled receptor V1	protein-coding
KO:CTCF:14229	INDUCED	chr13	81703300	81703458	+	0	NA	intron (NM_001081176, intron 1 of 7)	intron (NM_001081176, intron 1 of 7)	7634	NM_001081176	67486	Mm.279781	NM_001081176	ENSMUSG00000035834	Polr3g	2310047G20Rik|AV275904|RPC32|RPC7	polymerase (RNA) III (DNA directed) polypeptide G	protein-coding
KO:CTCF:14230	COMMON	chr13	81760261	81760764	+	0	NA	Intergenic	Intergenic	-22779	NM_007684	12626	Mm.12481	NM_007684	ENSMUSG00000021537	Cetn3	MmCEN3	centrin 3	protein-coding
KO:CTCF:14231	COMMON	chr13	81761561	81762154	+	0	NA	Intergenic	Intergenic	-21434	NM_007684	12626	Mm.12481	NM_007684	ENSMUSG00000021537	Cetn3	MmCEN3	centrin 3	protein-coding
KO:CTCF:14232	COMMON	chr13	81767088	81767458	+	0	NA	Intergenic	Charlie8|DNA|hAT-Charlie	-16019	NM_007684	12626	Mm.12481	NM_007684	ENSMUSG00000021537	Cetn3	MmCEN3	centrin 3	protein-coding
KO:CTCF:14233	INDUCED	chr13	81801206	81801378	+	0	NA	Intergenic	Intergenic	18000	NM_007684	12626	Mm.12481	NM_007684	ENSMUSG00000021537	Cetn3	MmCEN3	centrin 3	protein-coding
KO:CTCF:14234	INDUCED	chr13	81855413	81855682	+	0	NA	Intergenic	Intergenic	72256	NM_007684	12626	Mm.12481	NM_007684	ENSMUSG00000021537	Cetn3	MmCEN3	centrin 3	protein-coding
KO:CTCF:14235	COMMON	chr13	81943990	81944398	+	0	NA	Intergenic	Intergenic	160902	NM_007684	12626	Mm.12481	NM_007684	ENSMUSG00000021537	Cetn3	MmCEN3	centrin 3	protein-coding
KO:CTCF:14236	COMMON	chr13	82092205	82092555	+	0	NA	Intergenic	MERV1_I-int|LTR|ERV1	309088	NM_007684	12626	Mm.12481	NM_007684	ENSMUSG00000021537	Cetn3	MmCEN3	centrin 3	protein-coding
KO:CTCF:14237	COMMON	chr13	83654932	83655197	+	0	NA	intron (NM_001347564, intron 9 of 11)	intron (NM_001347564, intron 9 of 11)	-73041	NR_015561	320203	Mm.245636	NM_177100	ENSMUSG00000050334	C130071C03Rik	2810449C10Rik	RIKEN cDNA C130071C03 gene	ncRNA
KO:CTCF:14238	COMMON	chr13	83715020	83715360	+	0	NA	Intergenic	Intergenic	-12916	NR_015561	320203	Mm.245636	NM_177100	ENSMUSG00000050334	C130071C03Rik	2810449C10Rik	RIKEN cDNA C130071C03 gene	ncRNA
KO:CTCF:14239	COMMON	chr13	83725008	83725406	+	0	NA	Intergenic	Intergenic	-2899	NR_015561	320203	Mm.245636	NM_177100	ENSMUSG00000050334	C130071C03Rik	2810449C10Rik	RIKEN cDNA C130071C03 gene	ncRNA
KO:CTCF:14240	COMMON	chr13	83768560	83768802	+	0	NA	Intergenic	B3A|SINE|B2	29867	NR_029545	723967		NR_029545	ENSMUSG00000065424	Mir9-2	Mirn9-2|mir-9-2|mmu-mir-9-2	microRNA 9-2	ncRNA
KO:CTCF:14241	COMMON	chr13	84347849	84348174	+	0	NA	Intergenic	Intergenic	125716	NR_029419	72745	Mm.295063	NM_175187	ENSMUSG00000035762	Tmem161b	2810446P07Rik|AI843389	transmembrane protein 161B	protein-coding
KO:CTCF:14242	INDUCED	chr13	84364157	84364562	+	0	NA	Intergenic	Lx8|LINE|L1	142064	NR_029419	72745	Mm.295063	NM_175187	ENSMUSG00000035762	Tmem161b	2810446P07Rik|AI843389	transmembrane protein 161B	protein-coding
KO:CTCF:14243	INDUCED	chr13	84663772	84663995	+	0	NA	Intergenic	Lx5b|LINE|L1	441588	NR_029419	72745	Mm.295063	NM_175187	ENSMUSG00000035762	Tmem161b	2810446P07Rik|AI843389	transmembrane protein 161B	protein-coding
KO:CTCF:14244	COMMON	chr13	84685976	84686263	+	0	NA	Intergenic	MTD|LTR|ERVL-MaLR	463824	NR_029419	72745	Mm.295063	NM_175187	ENSMUSG00000035762	Tmem161b	2810446P07Rik|AI843389	transmembrane protein 161B	protein-coding
KO:CTCF:14245	COMMON	chr13	84758527	84758873	+	0	NA	Intergenic	Intergenic	-430685	NM_001347588	66671	Mm.18474	NM_023243	ENSMUSG00000021548	Ccnh	6330408H09Rik|AI661354|AV102684|AW538719	cyclin H	protein-coding
KO:CTCF:14246	COMMON	chr13	84950926	84951159	+	0	NA	Intergenic	B3A|SINE|B2	-238342	NM_001347588	66671	Mm.18474	NM_023243	ENSMUSG00000021548	Ccnh	6330408H09Rik|AI661354|AV102684|AW538719	cyclin H	protein-coding
KO:CTCF:14247	INDUCED	chr13	85555877	85556092	+	0	NA	Intergenic	L1_Mus4|LINE|L1	-266499	NM_145452	218397	Mm.259653	NM_145452	ENSMUSG00000021549	Rasa1	Gap|RasGAP|Rasa	RAS p21 protein activator 1	protein-coding
KO:CTCF:14248	COMMON	chr13	85556187	85556411	+	0	NA	Intergenic	Intergenic	-266813	NM_145452	218397	Mm.259653	NM_145452	ENSMUSG00000021549	Rasa1	Gap|RasGAP|Rasa	RAS p21 protein activator 1	protein-coding
KO:CTCF:14249	COMMON	chr13	85639701	85639912	+	0	NA	Intergenic	Intergenic	-350321	NM_145452	218397	Mm.259653	NM_145452	ENSMUSG00000021549	Rasa1	Gap|RasGAP|Rasa	RAS p21 protein activator 1	protein-coding
KO:CTCF:14250	INDUCED	chr13	85988697	85988864	+	0	NA	Intergenic	Intergenic	58014	NM_007749	12867	Mm.378898	NM_007749	ENSMUSG00000017778	Cox7c	COXVIIc|Cox7c1	cytochrome c oxidase subunit VIIc	protein-coding
KO:CTCF:14251	INDUCED	chr13	86228742	86228899	+	0	NA	Intergenic	L1Md_F2|LINE|L1	-182026	NM_007749	12867	Mm.378898	NM_007749	ENSMUSG00000017778	Cox7c	COXVIIc|Cox7c1	cytochrome c oxidase subunit VIIc	protein-coding
KO:CTCF:14252	INDUCED	chr13	88067241	88067479	+	0	NA	Intergenic	B3A|SINE|B2	-754112	NM_010103	13612	Mm.125580	NM_010103	ENSMUSG00000034488	Edil3	Del-1|Del1	EGF-like repeats and discoidin I-like domains 3	protein-coding
KO:CTCF:14253	INDUCED	chr13	89334589	89334772	+	0	NA	Intergenic	Intergenic	-205955	NM_013500	12950	Mm.266790	NM_013500	ENSMUSG00000021613	Hapln1	BB099155|CLP|Crtl1|Crtl1l|LP|LP-1	hyaluronan and proteoglycan link protein 1	protein-coding
KO:CTCF:14254	INDUCED	chr13	89539177	89539386	+	0	NA	Intergenic	Intergenic	-1354	NM_013500	12950	Mm.266790	NM_013500	ENSMUSG00000021613	Hapln1	BB099155|CLP|Crtl1|Crtl1l|LP|LP-1	hyaluronan and proteoglycan link protein 1	protein-coding
KO:CTCF:14255	COMMON	chr13	89543092	89543334	+	0	NA	intron (NM_013500, intron 1 of 4)	intron (NM_013500, intron 1 of 4)	2577	NM_013500	12950	Mm.266790	NM_013500	ENSMUSG00000021613	Hapln1	BB099155|CLP|Crtl1|Crtl1l|LP|LP-1	hyaluronan and proteoglycan link protein 1	protein-coding
KO:CTCF:14256	COMMON	chr13	89548271	89548610	+	0	NA	intron (NM_013500, intron 1 of 4)	intron (NM_013500, intron 1 of 4)	7805	NM_013500	12950	Mm.266790	NM_013500	ENSMUSG00000021613	Hapln1	BB099155|CLP|Crtl1|Crtl1l|LP|LP-1	hyaluronan and proteoglycan link protein 1	protein-coding
KO:CTCF:14257	COMMON	chr13	89551563	89551837	+	0	NA	intron (NM_013500, intron 1 of 4)	intron (NM_013500, intron 1 of 4)	11064	NM_013500	12950	Mm.266790	NM_013500	ENSMUSG00000021613	Hapln1	BB099155|CLP|Crtl1|Crtl1l|LP|LP-1	hyaluronan and proteoglycan link protein 1	protein-coding
KO:CTCF:14258	COMMON	chr13	89634191	89634520	+	0	NA	Intergenic	Intergenic	93720	NM_013500	12950	Mm.266790	NM_013500	ENSMUSG00000021613	Hapln1	BB099155|CLP|Crtl1|Crtl1l|LP|LP-1	hyaluronan and proteoglycan link protein 1	protein-coding
KO:CTCF:14259	COMMON	chr13	89668107	89668352	+	0	NA	intron (NM_001081249, intron 12 of 14)	intron (NM_001081249, intron 12 of 14)	74282	NM_172955	13003	Mm.158700	NM_019389	ENSMUSG00000021614	Vcan	5430420N07Rik|9430051N09|Cspg2|DPEAAE|NG2|PG-M|PG-M(V0)|PG-M(V1)|hdf	versican	protein-coding
KO:CTCF:14260	COMMON	chr13	89740147	89740449	+	0	NA	intron (NM_172955, intron 1 of 5)	intron (NM_172955, intron 1 of 5)	2214	NM_172955	13003	Mm.158700	NM_019389	ENSMUSG00000021614	Vcan	5430420N07Rik|9430051N09|Cspg2|DPEAAE|NG2|PG-M|PG-M(V0)|PG-M(V1)|hdf	versican	protein-coding
KO:CTCF:14261	COMMON	chr13	89779200	89779562	+	0	NA	Intergenic	Intergenic	-36869	NM_001134475	13003	Mm.158700	NM_019389	ENSMUSG00000021614	Vcan	5430420N07Rik|9430051N09|Cspg2|DPEAAE|NG2|PG-M|PG-M(V0)|PG-M(V1)|hdf	versican	protein-coding
KO:CTCF:14262	INDUCED	chr13	90051823	90052054	+	0	NA	intron (NM_028012, intron 3 of 7)	RLTR18-int|LTR|ERVK	37669	NM_028012	108138	Mm.37531	NM_028012	ENSMUSG00000021615	Xrcc4	2310057B22Rik|AW413319|AW545101	X-ray repair complementing defective repair in Chinese hamster cells 4	protein-coding
KO:CTCF:14263	COMMON	chr13	90840902	90841314	+	0	NA	Intergenic	Intergenic	64247	NM_001145879	435376	Mm.292579	NM_001145879	ENSMUSG00000078958	Atp6ap1l	EG435376	ATPase, H+ transporting, lysosomal accessory protein 1-like	protein-coding
KO:CTCF:14264	COMMON	chr13	90886589	90887053	+	0	NA	intron (NM_001145879, intron 5 of 6)	intron (NM_001145879, intron 5 of 6)	18534	NM_001145879	435376	Mm.292579	NM_001145879	ENSMUSG00000078958	Atp6ap1l	EG435376	ATPase, H+ transporting, lysosomal accessory protein 1-like	protein-coding
KO:CTCF:14265	COMMON	chr13	90929758	90930265	+	0	NA	Intergenic	Intergenic	6890	NM_024175	66475	Mm.306302	NM_024175	ENSMUSG00000049517	Rps23	2410044J15Rik	ribosomal protein S23	protein-coding
KO:CTCF:14266	COMMON	chr13	90967485	90967786	+	0	NA	intron (NM_025770, intron 5 of 7)	intron (NM_025770, intron 5 of 7)	44514	NM_024175	66475	Mm.306302	NM_024175	ENSMUSG00000049517	Rps23	2410044J15Rik	ribosomal protein S23	protein-coding
KO:CTCF:14267	COMMON	chr13	91093202	91093483	+	0	NA	intron (NM_025770, intron 3 of 7)	intron (NM_025770, intron 3 of 7)	130644	NM_025770	66795	Mm.235385	NM_025770	ENSMUSG00000021619	Atg10	5330424L23Rik|5430428K15Rik|AI852123|APG10|Agp10|Apg10l|Apg10p|Atg10l	autophagy related 10	protein-coding
KO:CTCF:14268	INDUCED	chr13	91284087	91284246	+	0	NA	Intergenic	B2_Mm2|SINE|B2	-60180	NM_025770	66795	Mm.235385	NM_025770	ENSMUSG00000021619	Atg10	5330424L23Rik|5430428K15Rik|AI852123|APG10|Agp10|Apg10l|Apg10p|Atg10l	autophagy related 10	protein-coding
KO:CTCF:14269	INDUCED	chr13	91481299	91481512	+	0	NA	intron (NM_024272, intron 1 of 16)	B2_Mm1t|SINE|B2	20309	NM_024272	66970	Mm.343095	NM_024186	ENSMUSG00000003992	Ssbp2	1500004K09Rik|2310079I02Rik|9330163K02Rik|A830008M03Rik|AU067692|AW558684|Hspc116|SSDP2	single-stranded DNA binding protein 2	protein-coding
KO:CTCF:14270	INDUCED	chr13	91595371	91595523	+	0	NA	intron (NM_024186, intron 4 of 15)	Lx8b|LINE|L1	134350	NM_024272	66970	Mm.343095	NM_024186	ENSMUSG00000003992	Ssbp2	1500004K09Rik|2310079I02Rik|9330163K02Rik|A830008M03Rik|AU067692|AW558684|Hspc116|SSDP2	single-stranded DNA binding protein 2	protein-coding
KO:CTCF:14271	COMMON	chr13	91636880	91637187	+	0	NA	intron (NM_024186, intron 4 of 15)	intron (NM_024186, intron 4 of 15)	-104487	NM_028790	74156	Mm.275963	NM_028790	ENSMUSG00000021620	Acot12	1300004O04Rik|4930449F15Rik|AV027244|Cach|mCACH-1	acyl-CoA thioesterase 12	protein-coding
KO:CTCF:14272	COMMON	chr13	91648390	91648603	+	0	NA	intron (NM_024272, intron 5 of 16)	intron (NM_024272, intron 5 of 16)	-93024	NM_028790	74156	Mm.275963	NM_028790	ENSMUSG00000021620	Acot12	1300004O04Rik|4930449F15Rik|AV027244|Cach|mCACH-1	acyl-CoA thioesterase 12	protein-coding
KO:CTCF:14273	COMMON	chr13	91687121	91687523	+	0	NA	intron (NM_024272, intron 12 of 16)	B2_Mm2|SINE|B2	-54199	NM_028790	74156	Mm.275963	NM_028790	ENSMUSG00000021620	Acot12	1300004O04Rik|4930449F15Rik|AV027244|Cach|mCACH-1	acyl-CoA thioesterase 12	protein-coding
KO:CTCF:14274	COMMON	chr13	91697048	91697479	+	0	NA	intron (NM_024272, intron 16 of 16)	intron (NM_024272, intron 16 of 16)	-44257	NM_028790	74156	Mm.275963	NM_028790	ENSMUSG00000021620	Acot12	1300004O04Rik|4930449F15Rik|AV027244|Cach|mCACH-1	acyl-CoA thioesterase 12	protein-coding
KO:CTCF:14275	INDUCED	chr13	91697867	91698038	+	0	NA	intron (NM_024272, intron 16 of 16)	intron (NM_024272, intron 16 of 16)	-43568	NM_028790	74156	Mm.275963	NM_028790	ENSMUSG00000021620	Acot12	1300004O04Rik|4930449F15Rik|AV027244|Cach|mCACH-1	acyl-CoA thioesterase 12	protein-coding
KO:CTCF:14276	COMMON	chr13	91723207	91723551	+	0	NA	intron (NR_028314, intron 1 of 1)	intron (NR_028314, intron 1 of 1)	-18142	NM_028790	74156	Mm.275963	NM_028790	ENSMUSG00000021620	Acot12	1300004O04Rik|4930449F15Rik|AV027244|Cach|mCACH-1	acyl-CoA thioesterase 12	protein-coding
KO:CTCF:14277	COMMON	chr13	91857445	91857871	+	0	NA	intron (NM_198415, intron 8 of 9)	intron (NM_198415, intron 8 of 9)	19227	NM_198415	76722	Mm.316438	NM_198415	ENSMUSG00000021622	Ckmt2	2300008A19Rik|ScCKmit	creatine kinase, mitochondrial 2	protein-coding
KO:CTCF:14278	COMMON	chr13	91858869	91859359	+	0	NA	intron (NM_198415, intron 7 of 9)	intron (NM_198415, intron 7 of 9)	17771	NM_198415	76722	Mm.316438	NM_198415	ENSMUSG00000021622	Ckmt2	2300008A19Rik|ScCKmit	creatine kinase, mitochondrial 2	protein-coding
KO:CTCF:14279	COMMON	chr13	91881989	91882698	+	0	NA	3' UTR (NM_009027, exon 15 of 15)	3' UTR (NM_009027, exon 15 of 15)	-5459	NM_198415	76722	Mm.316438	NM_198415	ENSMUSG00000021622	Ckmt2	2300008A19Rik|ScCKmit	creatine kinase, mitochondrial 2	protein-coding
KO:CTCF:14280	COMMON	chr13	91893178	91893548	+	0	NA	intron (NM_009027, intron 10 of 14)	intron (NM_009027, intron 10 of 14)	-16478	NM_198415	76722	Mm.316438	NM_198415	ENSMUSG00000021622	Ckmt2	2300008A19Rik|ScCKmit	creatine kinase, mitochondrial 2	protein-coding
KO:CTCF:14281	COMMON	chr13	91908255	91908621	+	0	NA	intron (NM_009027, intron 6 of 14)	intron (NM_009027, intron 6 of 14)	-31553	NM_198415	76722	Mm.316438	NM_198415	ENSMUSG00000021622	Ckmt2	2300008A19Rik|ScCKmit	creatine kinase, mitochondrial 2	protein-coding
KO:CTCF:14282	COMMON	chr13	91918023	91918250	+	0	NA	intron (NM_009027, intron 6 of 14)	intron (NM_009027, intron 6 of 14)	-41252	NM_198415	76722	Mm.316438	NM_198415	ENSMUSG00000021622	Ckmt2	2300008A19Rik|ScCKmit	creatine kinase, mitochondrial 2	protein-coding
KO:CTCF:14283	COMMON	chr13	91929107	91929292	+	0	NA	intron (NM_009027, intron 5 of 14)	intron (NM_009027, intron 5 of 14)	-52315	NM_198415	76722	Mm.316438	NM_198415	ENSMUSG00000021622	Ckmt2	2300008A19Rik|ScCKmit	creatine kinase, mitochondrial 2	protein-coding
KO:CTCF:14284	COMMON	chr13	91987025	91987325	+	0	NA	intron (NM_009027, intron 1 of 14)	B3|SINE|B2	867	NM_009027	19418	Mm.248630	NM_009027	ENSMUSG00000021708	Rasgrf2	6330417G04Rik|AW048350|Grf2|Ras-GRF2	RAS protein-specific guanine nucleotide-releasing factor 2	protein-coding
KO:CTCF:14285	INDUCED	chr13	91992157	91992358	+	0	NA	Intergenic	B3|SINE|B2	-4216	NM_009027	19418	Mm.248630	NM_009027	ENSMUSG00000021708	Rasgrf2	6330417G04Rik|AW048350|Grf2|Ras-GRF2	RAS protein-specific guanine nucleotide-releasing factor 2	protein-coding
KO:CTCF:14286	COMMON	chr13	92354643	92354933	+	0	NA	promoter-TSS (NM_010049)	promoter-TSS (NM_010049)	5	NM_010049	13361	Mm.23695	NM_010049	ENSMUSG00000021707	Dhfr	8430436I03Rik|AA607882|AI662710|AW555094	dihydrofolate reductase	protein-coding
KO:CTCF:14287	INDUCED	chr13	92434367	92434558	+	0	NA	intron (NM_175455, intron 4 of 4)	MTD|LTR|ERVL-MaLR	8494	NM_175455	218440	Mm.213623	NM_175455	ENSMUSG00000045034	Ankrd34b	6430502M16Rik|DP58	ankyrin repeat domain 34B	protein-coding
KO:CTCF:14288	INDUCED	chr13	92467954	92468209	+	0	NA	exon (NM_001163627, exon 4 of 6)	exon (NM_001163627, exon 4 of 6)	15949	NM_001163627	73942	Mm.85935	NM_001163627	ENSMUSG00000034334	Fam151b	4930405M20Rik	family with sequence similarity 151, member B	protein-coding
KO:CTCF:14289	COMMON	chr13	92483370	92483714	+	0	NA	intron (NM_001163627, intron 1 of 5)	B2_Mm2|SINE|B2	489	NM_001163627	73942	Mm.85935	NM_001163627	ENSMUSG00000034334	Fam151b	4930405M20Rik	family with sequence similarity 151, member B	protein-coding
KO:CTCF:14290	COMMON	chr13	92513151	92513327	+	0	NA	intron (NM_173392, intron 6 of 17)	B3A|SINE|B2	17571	NM_173392	218441	Mm.259585	NM_173392	ENSMUSG00000021706	Zfyve16	AI035632|B130024H06Rik|B130031L15|mKIAA0305	zinc finger, FYVE domain containing 16	protein-coding
KO:CTCF:14291	COMMON	chr13	92580184	92580560	+	0	NA	Intergenic	Intergenic	-4140	NM_030237	79401	Mm.23520	NM_030237	ENSMUSG00000046957	Spz1	1700027M20Rik|AI429130	spermatogenic leucine zipper 1	protein-coding
KO:CTCF:14292	INDUCED	chr13	92605422	92605592	+	0	NA	Intergenic	B2_Mm2|SINE|B2	-5631	NM_172588	218442	Mm.297970	NM_172588	ENSMUSG00000021703	Serinc5	A130038L21Rik|AIGP3|C86123|TPO1	serine incorporator 5	protein-coding
KO:CTCF:14293	INDUCED	chr13	92725851	92726054	+	0	NA	Intergenic	RLTR20B1|LTR|ERVK	68865	NM_011582	21828	Mm.20865	NM_011582	ENSMUSG00000021702	Thbs4	TSP4	thrombospondin 4	protein-coding
KO:CTCF:14294	COMMON	chr13	92733144	92733726	+	0	NA	Intergenic	MER5A1|DNA|hAT-Charlie	61383	NM_011582	21828	Mm.20865	NM_011582	ENSMUSG00000021702	Thbs4	TSP4	thrombospondin 4	protein-coding
KO:CTCF:14295	INDUCED	chr13	92739918	92740076	+	0	NA	Intergenic	B3|SINE|B2	54821	NM_011582	21828	Mm.20865	NM_011582	ENSMUSG00000021702	Thbs4	TSP4	thrombospondin 4	protein-coding
KO:CTCF:14296	COMMON	chr13	92740831	92741389	+	0	NA	Intergenic	Intergenic	53708	NM_011582	21828	Mm.20865	NM_011582	ENSMUSG00000021702	Thbs4	TSP4	thrombospondin 4	protein-coding
KO:CTCF:14297	COMMON	chr13	92750969	92751340	+	0	NA	TTS (NM_011582)	TTS (NM_011582)	43663	NM_011582	21828	Mm.20865	NM_011582	ENSMUSG00000021702	Thbs4	TSP4	thrombospondin 4	protein-coding
KO:CTCF:14298	COMMON	chr13	92751707	92752083	+	0	NA	intron (NM_011582, intron 21 of 21)	intron (NM_011582, intron 21 of 21)	42923	NM_011582	21828	Mm.20865	NM_011582	ENSMUSG00000021702	Thbs4	TSP4	thrombospondin 4	protein-coding
KO:CTCF:14299	COMMON	chr13	92855954	92856236	+	0	NA	3' UTR (NM_001162945, exon 9 of 9)	3' UTR (NM_001162945, exon 9 of 9)	11308	NM_001162945	382793	Mm.296770	NM_001162945	ENSMUSG00000021704	Mtx3	4930470O13Rik|AA409304|AI853833|AU067765|EG624619|Gm1194|Gm6514	metaxin 3	protein-coding
KO:CTCF:14300	COMMON	chr13	92986719	92987089	+	0	NA	Intergenic	Intergenic	-86400	NR_036451	100502942	Mm.441946	NM_177623		Gm4814	C920025J10|EG218444	predicted gene 4814	ncRNA
KO:CTCF:14301	INDUCED	chr13	93047645	93047871	+	0	NA	intron (NM_023821, intron 11 of 12)	B3A|SINE|B2	-25546	NR_036451	100502942	Mm.441946	NM_177623		Gm4814	C920025J10|EG218444	predicted gene 4814	ncRNA
KO:CTCF:14302	COMMON	chr13	93069546	93069779	+	0	NA	intron (NM_023821, intron 6 of 12)	intron (NM_023821, intron 6 of 12)	-3641	NR_036451	100502942	Mm.441946	NM_177623		Gm4814	C920025J10|EG218444	predicted gene 4814	ncRNA
KO:CTCF:14303	COMMON	chr13	93243215	93243500	+	0	NA	Intergenic	Intergenic	-51075	NM_133905	100715	Mm.242865	NM_133905	ENSMUSG00000042167	Papd4	8030446C20Rik|AI649009|GLD-2|Gld2	PAP associated domain containing 4	protein-coding
KO:CTCF:14304	COMMON	chr13	93303717	93303995	+	0	NA	promoter-TSS (NM_011982)	promoter-TSS (NM_011982)	99	NM_011982	26556	Mm.37533	NM_011982	ENSMUSG00000007617	Homer1	PSD-Zip45|SYN47|Ves-1|homer-1|vesl-1	homer scaffolding protein 1	protein-coding
KO:CTCF:14305	COMMON	chr13	93374538	93374814	+	0	NA	intron (NM_001284189, intron 5 of 8)	B3|SINE|B2	66642	NM_152134	26556	Mm.37533	NM_011982	ENSMUSG00000007617	Homer1	PSD-Zip45|SYN47|Ves-1|homer-1|vesl-1	homer scaffolding protein 1	protein-coding
KO:CTCF:14306	INDUCED	chr13	93379931	93380114	+	0	NA	intron (NM_001284189, intron 5 of 8)	B2_Mm1t|SINE|B2	71989	NM_152134	26556	Mm.37533	NM_011982	ENSMUSG00000007617	Homer1	PSD-Zip45|SYN47|Ves-1|homer-1|vesl-1	homer scaffolding protein 1	protein-coding
KO:CTCF:14307	COMMON	chr13	93401096	93401344	+	0	NA	intron (NM_147176, intron 9 of 9)	B3|SINE|B2	93186	NM_152134	26556	Mm.37533	NM_011982	ENSMUSG00000007617	Homer1	PSD-Zip45|SYN47|Ves-1|homer-1|vesl-1	homer scaffolding protein 1	protein-coding
KO:CTCF:14308	COMMON	chr13	93481202	93481418	+	0	NA	intron (NM_021310, intron 1 of 10)	B3|SINE|B2	18498	NM_021310	57748	Mm.100273	NM_021310	ENSMUSG00000021690	Jmy	-	junction-mediating and regulatory protein	protein-coding
KO:CTCF:14309	COMMON	chr13	93612954	93613464	+	0	NA	Intergenic	Intergenic	24549	NM_016668	12116	Mm.329582	NM_016668	ENSMUSG00000074768	Bhmt	-	betaine-homocysteine methyltransferase	protein-coding
KO:CTCF:14310	COMMON	chr13	93718989	93719314	+	0	NA	promoter-TSS (NR_045086)	promoter-TSS (NR_045086)	23	NR_045086	105364	Mm.443795	NR_045086	ENSMUSG00000087334	AW495222	-	expressed sequence AW495222	ncRNA
KO:CTCF:14311	COMMON	chr13	93724203	93724540	+	0	NA	intron (NM_028772, intron 14 of 15)	intron (NM_028772, intron 14 of 15)	-5197	NR_045086	105364	Mm.443795	NR_045086	ENSMUSG00000087334	AW495222	-	expressed sequence AW495222	ncRNA
KO:CTCF:14312	INDUCED	chr13	93759995	93760204	+	0	NA	Intergenic	B3A|SINE|B2	-11579	NM_009712	11881	Mm.300178	NM_009712	ENSMUSG00000042082	Arsb	1110007C02Rik|AI480648|As-1|As-1r|As-1s|As-1t|As1|As1-r|As1-s|As1-t|Asr-1|Ast-1	arylsulfatase B	protein-coding
KO:CTCF:14313	COMMON	chr13	93772080	93772345	+	0	NA	intron (NM_009712, intron 1 of 7)	intron (NM_009712, intron 1 of 7)	534	NM_009712	11881	Mm.300178	NM_009712	ENSMUSG00000042082	Arsb	1110007C02Rik|AI480648|As-1|As-1r|As-1s|As-1t|As1|As1-r|As1-s|As1-t|Asr-1|Ast-1	arylsulfatase B	protein-coding
KO:CTCF:14314	INDUCED	chr13	93781288	93781467	+	0	NA	intron (NM_009712, intron 1 of 7)	B3A|SINE|B2	-9399	NR_049198	100885837		NR_049198	ENSMUSG00000093480	Mir5624	Gm25075|mir-5624|mmu-mir-5624	microRNA 5624	ncRNA
KO:CTCF:14315	INDUCED	chr13	93793399	93793572	+	0	NA	intron (NM_009712, intron 2 of 7)	intron (NM_009712, intron 2 of 7)	2709	NR_049198	100885837		NR_049198	ENSMUSG00000093480	Mir5624	Gm25075|mir-5624|mmu-mir-5624	microRNA 5624	ncRNA
KO:CTCF:14316	COMMON	chr13	93798388	93798577	+	0	NA	intron (NM_009712, intron 3 of 7)	B3|SINE|B2	7706	NR_049198	100885837		NR_049198	ENSMUSG00000093480	Mir5624	Gm25075|mir-5624|mmu-mir-5624	microRNA 5624	ncRNA
KO:CTCF:14317	INDUCED	chr13	93826273	93826471	+	0	NA	intron (NM_009712, intron 4 of 7)	intron (NM_009712, intron 4 of 7)	35595	NR_049198	100885837		NR_049198	ENSMUSG00000093480	Mir5624	Gm25075|mir-5624|mmu-mir-5624	microRNA 5624	ncRNA
KO:CTCF:14318	COMMON	chr13	93829549	93829888	+	0	NA	intron (NM_009712, intron 4 of 7)	B2_Mm2|SINE|B2	38942	NR_049198	100885837		NR_049198	ENSMUSG00000093480	Mir5624	Gm25075|mir-5624|mmu-mir-5624	microRNA 5624	ncRNA
KO:CTCF:14319	COMMON	chr13	94059862	94060127	+	0	NA	intron (NM_172589, intron 1 of 3)	B3A|SINE|B2	2199	NM_172589	218454	Mm.316553	NM_172589	ENSMUSG00000045312	Lhfpl2	6030465B15|AI447312|AW050335|mKIAA0206|vgim	lipoma HMGIC fusion partner-like 2	protein-coding
KO:CTCF:14320	COMMON	chr13	94063195	94063471	+	0	NA	intron (NM_172589, intron 1 of 3)	intron (NM_172589, intron 1 of 3)	5537	NM_172589	218454	Mm.316553	NM_172589	ENSMUSG00000045312	Lhfpl2	6030465B15|AI447312|AW050335|mKIAA0206|vgim	lipoma HMGIC fusion partner-like 2	protein-coding
KO:CTCF:14321	INDUCED	chr13	94087750	94087935	+	0	NA	intron (NM_172589, intron 1 of 3)	B3A|SINE|B2	30047	NM_172589	218454	Mm.316553	NM_172589	ENSMUSG00000045312	Lhfpl2	6030465B15|AI447312|AW050335|mKIAA0206|vgim	lipoma HMGIC fusion partner-like 2	protein-coding
KO:CTCF:14322	INDUCED	chr13	94088495	94088768	+	0	NA	intron (NM_172589, intron 1 of 3)	B3|SINE|B2	30836	NM_172589	218454	Mm.316553	NM_172589	ENSMUSG00000045312	Lhfpl2	6030465B15|AI447312|AW050335|mKIAA0206|vgim	lipoma HMGIC fusion partner-like 2	protein-coding
KO:CTCF:14323	COMMON	chr13	94118133	94118407	+	0	NA	intron (NM_172589, intron 1 of 3)	B3A|SINE|B2	60474	NM_172589	218454	Mm.316553	NM_172589	ENSMUSG00000045312	Lhfpl2	6030465B15|AI447312|AW050335|mKIAA0206|vgim	lipoma HMGIC fusion partner-like 2	protein-coding
KO:CTCF:14324	COMMON	chr13	94177224	94177521	+	0	NA	intron (NM_172589, intron 3 of 3)	intron (NM_172589, intron 3 of 3)	107908	NM_029153	107767	Mm.201455	NM_029153	ENSMUSG00000021687	Scamp1	4930505M11Rik|AI415563|AW122395	secretory carrier membrane protein 1	protein-coding
KO:CTCF:14325	INDUCED	chr13	94199312	94199523	+	0	NA	Intergenic	B2_Mm2|SINE|B2	85863	NM_029153	107767	Mm.201455	NM_029153	ENSMUSG00000021687	Scamp1	4930505M11Rik|AI415563|AW122395	secretory carrier membrane protein 1	protein-coding
KO:CTCF:14326	COMMON	chr13	94205337	94205571	+	0	NA	intron (NM_001346609, intron 8 of 8)	intron (NM_001346609, intron 8 of 8)	79827	NM_029153	107767	Mm.201455	NM_029153	ENSMUSG00000021687	Scamp1	4930505M11Rik|AI415563|AW122395	secretory carrier membrane protein 1	protein-coding
KO:CTCF:14327	COMMON	chr13	94208923	94209221	+	0	NA	intron (NM_001346609, intron 7 of 8)	B3|SINE|B2	76209	NM_029153	107767	Mm.201455	NM_029153	ENSMUSG00000021687	Scamp1	4930505M11Rik|AI415563|AW122395	secretory carrier membrane protein 1	protein-coding
KO:CTCF:14328	INDUCED	chr13	94212798	94213049	+	0	NA	intron (NM_001346609, intron 6 of 8)	B3|SINE|B2	72357	NM_029153	107767	Mm.201455	NM_029153	ENSMUSG00000021687	Scamp1	4930505M11Rik|AI415563|AW122395	secretory carrier membrane protein 1	protein-coding
KO:CTCF:14329	COMMON	chr13	94225575	94225907	+	0	NA	intron (NM_001346609, intron 5 of 8)	B3|SINE|B2	59540	NM_029153	107767	Mm.201455	NM_029153	ENSMUSG00000021687	Scamp1	4930505M11Rik|AI415563|AW122395	secretory carrier membrane protein 1	protein-coding
KO:CTCF:14330	INDUCED	chr13	94250861	94251092	+	0	NA	intron (NM_001346609, intron 2 of 8)	B3|SINE|B2	34304	NM_029153	107767	Mm.201455	NM_029153	ENSMUSG00000021687	Scamp1	4930505M11Rik|AI415563|AW122395	secretory carrier membrane protein 1	protein-coding
KO:CTCF:14331	COMMON	chr13	94264473	94264689	+	0	NA	intron (NM_001346609, intron 1 of 8)	B3|SINE|B2	20700	NM_029153	107767	Mm.201455	NM_029153	ENSMUSG00000021687	Scamp1	4930505M11Rik|AI415563|AW122395	secretory carrier membrane protein 1	protein-coding
KO:CTCF:14332	INDUCED	chr13	94317723	94317967	+	0	NA	Intergenic	B2_Mm2|SINE|B2	-32014	NM_001346609	107767	Mm.201455	NM_029153	ENSMUSG00000021687	Scamp1	4930505M11Rik|AI415563|AW122395	secretory carrier membrane protein 1	protein-coding
KO:CTCF:14333	COMMON	chr13	94343276	94343478	+	0	NA	Intergenic	B3A|SINE|B2	15546	NR_045619	328309	Mm.174191	NM_183205		Gm9776	A530089L17|ENSMUSG00000042857	predicted gene 9776	ncRNA
KO:CTCF:14334	COMMON	chr13	94433965	94434305	+	0	NA	intron (NM_009680, intron 7 of 26)	RLTR28|LTR|ERVL	75175	NM_009680	11774	Mm.21185	NM_009680	ENSMUSG00000021686	Ap3b1	AP-3|AU015684|C78395|Hps2|beta3A|pe|pearl|rim2	adaptor-related protein complex 3, beta 1 subunit	protein-coding
KO:CTCF:14335	INDUCED	chr13	94438145	94438475	+	0	NA	intron (NM_009680, intron 7 of 26)	B2_Mm2|SINE|B2	79350	NM_009680	11774	Mm.21185	NM_009680	ENSMUSG00000021686	Ap3b1	AP-3|AU015684|C78395|Hps2|beta3A|pe|pearl|rim2	adaptor-related protein complex 3, beta 1 subunit	protein-coding
KO:CTCF:14336	COMMON	chr13	94451272	94451601	+	0	NA	intron (NM_009680, intron 13 of 26)	intron (NM_009680, intron 13 of 26)	92477	NM_009680	11774	Mm.21185	NM_009680	ENSMUSG00000021686	Ap3b1	AP-3|AU015684|C78395|Hps2|beta3A|pe|pearl|rim2	adaptor-related protein complex 3, beta 1 subunit	protein-coding
KO:CTCF:14337	COMMON	chr13	94472773	94473029	+	0	NA	exon (NM_009680, exon 17 of 27)	exon (NM_009680, exon 17 of 27)	113941	NM_009680	11774	Mm.21185	NM_009680	ENSMUSG00000021686	Ap3b1	AP-3|AU015684|C78395|Hps2|beta3A|pe|pearl|rim2	adaptor-related protein complex 3, beta 1 subunit	protein-coding
KO:CTCF:14338	COMMON	chr13	94559933	94560362	+	0	NA	intron (NM_009680, intron 26 of 26)	intron (NM_009680, intron 26 of 26)	201188	NM_009680	11774	Mm.21185	NM_009680	ENSMUSG00000021686	Ap3b1	AP-3|AU015684|C78395|Hps2|beta3A|pe|pearl|rim2	adaptor-related protein complex 3, beta 1 subunit	protein-coding
KO:CTCF:14339	INDUCED	chr13	94809847	94810006	+	0	NA	intron (NM_009321, intron 1 of 3)	intron (NM_009321, intron 1 of 3)	20984	NM_009321	21371	Mm.379025	NM_009321	ENSMUSG00000042043	Tbca	Tbca13	tubulin cofactor A	protein-coding
KO:CTCF:14340	COMMON	chr13	94843031	94843321	+	0	NA	TTS (NM_009321)	TTS (NM_009321)	-32451	NM_011021	18420	Mm.42051	NM_011021	ENSMUSG00000021685	Otp	-	orthopedia homeobox	protein-coding
KO:CTCF:14341	INDUCED	chr13	94847264	94847564	+	0	NA	Intergenic	B2_Mm2|SINE|B2	-28213	NM_011021	18420	Mm.42051	NM_011021	ENSMUSG00000021685	Otp	-	orthopedia homeobox	protein-coding
KO:CTCF:14342	COMMON	chr13	94868613	94869033	+	0	NA	Intergenic	CpG	-6804	NM_011021	18420	Mm.42051	NM_011021	ENSMUSG00000021685	Otp	-	orthopedia homeobox	protein-coding
KO:CTCF:14343	INDUCED	chr13	94904041	94904193	+	0	NA	Intergenic	B2_Mm2|SINE|B2	28490	NM_011021	18420	Mm.42051	NM_011021	ENSMUSG00000021685	Otp	-	orthopedia homeobox	protein-coding
KO:CTCF:14344	COMMON	chr13	94941224	94941590	+	0	NA	Intergenic	Intergenic	-34937	NM_172590	218460	Mm.33856	NM_172590	ENSMUSG00000042015	Wdr41	B830029I03Rik|MSTP048	WD repeat domain 41	protein-coding
KO:CTCF:14345	COMMON	chr13	94958034	94958271	+	0	NA	Intergenic	Intergenic	-18191	NM_172590	218460	Mm.33856	NM_172590	ENSMUSG00000042015	Wdr41	B830029I03Rik|MSTP048	WD repeat domain 41	protein-coding
KO:CTCF:14346	COMMON	chr13	94976112	94976529	+	0	NA	promoter-TSS (NM_172590)	promoter-TSS (NM_172590)	-23	NM_172590	218460	Mm.33856	NM_172590	ENSMUSG00000042015	Wdr41	B830029I03Rik|MSTP048	WD repeat domain 41	protein-coding
KO:CTCF:14347	COMMON	chr13	95017958	95018268	+	0	NA	intron (NM_172590, intron 10 of 12)	intron (NM_172590, intron 10 of 12)	41769	NM_172590	218460	Mm.33856	NM_172590	ENSMUSG00000042015	Wdr41	B830029I03Rik|MSTP048	WD repeat domain 41	protein-coding
KO:CTCF:14348	COMMON	chr13	95067908	95068253	+	0	NA	intron (NM_001170669, intron 7 of 18)	intron (NM_001170669, intron 7 of 18)	91737	NM_172590	218460	Mm.33856	NM_172590	ENSMUSG00000042015	Wdr41	B830029I03Rik|MSTP048	WD repeat domain 41	protein-coding
KO:CTCF:14349	COMMON	chr13	95070323	95070583	+	0	NA	intron (NM_001170669, intron 7 of 18)	B2_Mm2|SINE|B2	94109	NM_172590	218460	Mm.33856	NM_172590	ENSMUSG00000042015	Wdr41	B830029I03Rik|MSTP048	WD repeat domain 41	protein-coding
KO:CTCF:14350	INDUCED	chr13	95249571	95249761	+	0	NA	intron (NM_001346782, intron 1 of 21)	intron (NM_001346782, intron 1 of 21)	638	NM_172263	218461	Mm.100167	NM_172263	ENSMUSG00000021684	Pde8b	B230331L10Rik|C030047E14Rik	phosphodiesterase 8B	protein-coding
KO:CTCF:14351	COMMON	chr13	95287048	95287351	+	0	NA	Intergenic	Intergenic	-36405	NM_001302538	72114	Mm.3774	NM_028106	ENSMUSG00000041995	Zbed3	0610037K01Rik|2610005H11Rik|AU018975|AU024588	zinc finger, BED type containing 3	protein-coding
KO:CTCF:14352	COMMON	chr13	95300746	95301004	+	0	NA	Intergenic	B3A|SINE|B2	-22730	NM_001302538	72114	Mm.3774	NM_028106	ENSMUSG00000041995	Zbed3	0610037K01Rik|2610005H11Rik|AU018975|AU024588	zinc finger, BED type containing 3	protein-coding
KO:CTCF:14353	COMMON	chr13	95324400	95324586	+	0	NA	promoter-TSS (NM_028106)	promoter-TSS (NM_028106)	-332	NM_028106	72114	Mm.3774	NM_028106	ENSMUSG00000041995	Zbed3	0610037K01Rik|2610005H11Rik|AU018975|AU024588	zinc finger, BED type containing 3	protein-coding
KO:CTCF:14354	COMMON	chr13	95330498	95330865	+	0	NA	promoter-TSS (NR_034043)	promoter-TSS (NR_034043)	71	NR_034043	100217450	Mm.442313	NR_034043	ENSMUSG00000088108	Snora47	MBI-115	small nucleolar RNA, H/ACA box 47	snoRNA
KO:CTCF:14355	COMMON	chr13	95347015	95347455	+	0	NA	Intergenic	Intergenic	16624	NR_034043	100217450	Mm.442313	NR_034043	ENSMUSG00000088108	Snora47	MBI-115	small nucleolar RNA, H/ACA box 47	snoRNA
KO:CTCF:14356	COMMON	chr13	95388270	95388599	+	0	NA	Intergenic	B3A|SINE|B2	-13078	NM_025630	66549	Mm.36785	NM_025630	ENSMUSG00000021681	Aggf1	2010009L17Rik|2310029P06Rik|AW112072|Peg3|VG5Q	angiogenic factor with G patch and FHA domains 1	protein-coding
KO:CTCF:14357	COMMON	chr13	95390195	95390712	+	0	NA	Intergenic	Intergenic	-15097	NM_025630	66549	Mm.36785	NM_025630	ENSMUSG00000021681	Aggf1	2010009L17Rik|2310029P06Rik|AW112072|Peg3|VG5Q	angiogenic factor with G patch and FHA domains 1	protein-coding
KO:CTCF:14358	COMMON	chr13	95393599	95393811	+	0	NA	Intergenic	Intergenic	-18348	NM_025630	66549	Mm.36785	NM_025630	ENSMUSG00000021681	Aggf1	2010009L17Rik|2310029P06Rik|AW112072|Peg3|VG5Q	angiogenic factor with G patch and FHA domains 1	protein-coding
KO:CTCF:14359	COMMON	chr13	95443470	95443645	+	0	NA	intron (NM_198408, intron 3 of 6)	intron (NM_198408, intron 3 of 6)	1273	NM_198408	12919	Mm.316614	NM_198408	ENSMUSG00000021680	Crhbp	CRH-BP	corticotropin releasing hormone binding protein	protein-coding
KO:CTCF:14360	COMMON	chr13	95470991	95471321	+	0	NA	Intergenic	B3A|SINE|B2	7499	NM_001081159	268686	Mm.291249	NM_001081159	ENSMUSG00000021679	S100z	Gm625	S100 calcium binding protein, zeta	protein-coding
KO:CTCF:14361	COMMON	chr13	95481293	95481782	+	0	NA	Intergenic	Intergenic	-2883	NM_001081159	268686	Mm.291249	NM_001081159	ENSMUSG00000021679	S100z	Gm625	S100 calcium binding protein, zeta	protein-coding
KO:CTCF:14362	INDUCED	chr13	95562017	95562169	+	0	NA	Intergenic	B2_Mm2|SINE|B2	-36853	NM_007974	14063	Mm.1614	NM_007974	ENSMUSG00000021678	F2rl1	Gpcr11|PAR-2|Par2	coagulation factor II (thrombin) receptor-like 1	protein-coding
KO:CTCF:14363	COMMON	chr13	95563715	95564074	+	0	NA	Intergenic	Intergenic	-38655	NM_007974	14063	Mm.1614	NM_007974	ENSMUSG00000021678	F2rl1	Gpcr11|PAR-2|Par2	coagulation factor II (thrombin) receptor-like 1	protein-coding
KO:CTCF:14364	COMMON	chr13	95667375	95667606	+	0	NA	intron (NM_027711, intron 22 of 35)	intron (NM_027711, intron 22 of 35)	-29429	NM_010170	14064	Mm.440952	NM_010170	ENSMUSG00000021675	F2rl2	F730031A08|PAR3	coagulation factor II (thrombin) receptor-like 2	protein-coding
KO:CTCF:14365	COMMON	chr13	95719933	95720317	+	0	NA	intron (NM_027711, intron 11 of 35)	intron (NM_027711, intron 11 of 35)	23205	NM_010170	14064	Mm.440952	NM_010170	ENSMUSG00000021675	F2rl2	F730031A08|PAR3	coagulation factor II (thrombin) receptor-like 2	protein-coding
KO:CTCF:14366	COMMON	chr13	95739762	95739916	+	0	NA	intron (NM_027711, intron 5 of 35)	intron (NM_027711, intron 5 of 35)	42919	NM_010170	14064	Mm.440952	NM_010170	ENSMUSG00000021675	F2rl2	F730031A08|PAR3	coagulation factor II (thrombin) receptor-like 2	protein-coding
KO:CTCF:14367	COMMON	chr13	95746422	95746835	+	0	NA	intron (NM_027711, intron 4 of 35)	intron (NM_027711, intron 4 of 35)	49709	NM_010170	14064	Mm.440952	NM_010170	ENSMUSG00000021675	F2rl2	F730031A08|PAR3	coagulation factor II (thrombin) receptor-like 2	protein-coding
KO:CTCF:14368	COMMON	chr13	95777252	95777527	+	0	NA	intron (NM_027711, intron 2 of 35)	intron (NM_027711, intron 2 of 35)	80470	NM_010170	14064	Mm.440952	NM_010170	ENSMUSG00000021675	F2rl2	F730031A08|PAR3	coagulation factor II (thrombin) receptor-like 2	protein-coding
KO:CTCF:14369	COMMON	chr13	95891241	95891484	+	0	NA	intron (NM_027711, intron 1 of 35)	intron (NM_027711, intron 1 of 35)	559	NM_027711	544963	Mm.38878	NM_027711	ENSMUSG00000021676	Iqgap2	4933417J23Rik|A630053O10|AI788777	IQ motif containing GTPase activating protein 2	protein-coding
KO:CTCF:14370	COMMON	chr13	95891970	95892284	+	0	NA	promoter-TSS (NM_027711)	promoter-TSS (NM_027711)	-205	NM_027711	544963	Mm.38878	NM_027711	ENSMUSG00000021676	Iqgap2	4933417J23Rik|A630053O10|AI788777	IQ motif containing GTPase activating protein 2	protein-coding
KO:CTCF:14371	COMMON	chr13	95951197	95951444	+	0	NA	Intergenic	Intergenic	-59399	NM_027711	544963	Mm.38878	NM_027711	ENSMUSG00000021676	Iqgap2	4933417J23Rik|A630053O10|AI788777	IQ motif containing GTPase activating protein 2	protein-coding
KO:CTCF:14372	COMMON	chr13	95973300	95973752	+	0	NA	intron (NM_029210, intron 12 of 12)	intron (NM_029210, intron 12 of 12)	-81604	NM_027711	544963	Mm.38878	NM_027711	ENSMUSG00000021676	Iqgap2	4933417J23Rik|A630053O10|AI788777	IQ motif containing GTPase activating protein 2	protein-coding
KO:CTCF:14373	COMMON	chr13	95986396	95986699	+	0	NA	intron (NM_029210, intron 7 of 12)	intron (NM_029210, intron 7 of 12)	-94626	NM_027711	544963	Mm.38878	NM_027711	ENSMUSG00000021676	Iqgap2	4933417J23Rik|A630053O10|AI788777	IQ motif containing GTPase activating protein 2	protein-coding
KO:CTCF:14374	COMMON	chr13	95997284	95997565	+	0	NA	intron (NM_029210, intron 4 of 12)	B3|SINE|B2	-105503	NM_027711	544963	Mm.38878	NM_027711	ENSMUSG00000021676	Iqgap2	4933417J23Rik|A630053O10|AI788777	IQ motif containing GTPase activating protein 2	protein-coding
KO:CTCF:14375	COMMON	chr13	96030614	96031051	+	0	NA	intron (NM_029210, intron 3 of 12)	intron (NM_029210, intron 3 of 12)	101744	NM_029210	75209	Mm.40436	NM_029210	ENSMUSG00000051111	Sv2c	4930527L09Rik|AI841971	synaptic vesicle glycoprotein 2c	protein-coding
KO:CTCF:14376	INDUCED	chr13	96375571	96375796	+	0	NA	Intergenic	Intergenic	-12610	NM_026173	67463	Mm.86472	NM_026173	ENSMUSG00000021671	Poc5	1200014M14Rik|AV144706	POC5 centriolar protein	protein-coding
KO:CTCF:14377	COMMON	chr13	96407089	96407394	+	0	NA	intron (NM_026173, intron 11 of 12)	intron (NM_026173, intron 11 of 12)	18948	NM_026173	67463	Mm.86472	NM_026173	ENSMUSG00000021671	Poc5	1200014M14Rik|AV144706	POC5 centriolar protein	protein-coding
KO:CTCF:14378	COMMON	chr13	96431730	96432115	+	0	NA	intron (NM_001042714, intron 9 of 13)	intron (NM_001042714, intron 9 of 13)	39237	NM_001042714	271144	Mm.470057	NM_001042714	ENSMUSG00000047117	Ankdd1b	9330128J19Rik	ankyrin repeat and death domain containing 1B	protein-coding
KO:CTCF:14379	COMMON	chr13	96544612	96544889	+	0	NA	intron (NM_023420, intron 1 of 17)	B2_Mm1t|SINE|B2	2016	NM_001164222	68018	Mm.24125	NM_023420	ENSMUSG00000021669	Col4a3bp	2810404O15Rik|9230101K08Rik|AU016711|CERT|GPBP	collagen, type IV, alpha 3 (Goodpasture antigen) binding protein	protein-coding
KO:CTCF:14380	COMMON	chr13	96593736	96593936	+	0	NA	intron (NM_023420, intron 3 of 17)	intron (NM_023420, intron 3 of 17)	51101	NM_001164222	68018	Mm.24125	NM_023420	ENSMUSG00000021669	Col4a3bp	2810404O15Rik|9230101K08Rik|AU016711|CERT|GPBP	collagen, type IV, alpha 3 (Goodpasture antigen) binding protein	protein-coding
KO:CTCF:14381	INDUCED	chr13	96780459	96780656	+	0	NA	Intergenic	Lx4A|LINE|L1	-109622	NM_008255	15357	Mm.316652	NM_008255	ENSMUSG00000021670	Hmgcr	HMG-CoAR|Red	3-hydroxy-3-methylglutaryl-Coenzyme A reductase	protein-coding
KO:CTCF:14382	COMMON	chr13	96853165	96853612	+	0	NA	Intergenic	B3|SINE|B2	-71300	NM_001166065	218476	Mm.483490	NM_001166065	ENSMUSG00000091387	Gcnt4	C2gnt3|Gm279|Gm73	glucosaminyl (N-acetyl) transferase 4, core 2 (beta-1,6-N-acetylglucosaminyltransferase)	protein-coding
KO:CTCF:14383	COMMON	chr13	96855242	96855556	+	0	NA	Intergenic	B3|SINE|B2	-69290	NM_001166065	218476	Mm.483490	NM_001166065	ENSMUSG00000091387	Gcnt4	C2gnt3|Gm279|Gm73	glucosaminyl (N-acetyl) transferase 4, core 2 (beta-1,6-N-acetylglucosaminyltransferase)	protein-coding
KO:CTCF:14384	COMMON	chr13	96859241	96859476	+	0	NA	Intergenic	Intergenic	-65330	NM_001166065	218476	Mm.483490	NM_001166065	ENSMUSG00000091387	Gcnt4	C2gnt3|Gm279|Gm73	glucosaminyl (N-acetyl) transferase 4, core 2 (beta-1,6-N-acetylglucosaminyltransferase)	protein-coding
KO:CTCF:14385	INDUCED	chr13	96866691	96866861	+	0	NA	Intergenic	B3|SINE|B2	-57913	NM_001166065	218476	Mm.483490	NM_001166065	ENSMUSG00000091387	Gcnt4	C2gnt3|Gm279|Gm73	glucosaminyl (N-acetyl) transferase 4, core 2 (beta-1,6-N-acetylglucosaminyltransferase)	protein-coding
KO:CTCF:14386	INDUCED	chr13	96910269	96910430	+	0	NA	Intergenic	B3|SINE|B2	-14339	NM_001166065	218476	Mm.483490	NM_001166065	ENSMUSG00000091387	Gcnt4	C2gnt3|Gm279|Gm73	glucosaminyl (N-acetyl) transferase 4, core 2 (beta-1,6-N-acetylglucosaminyltransferase)	protein-coding
KO:CTCF:14387	COMMON	chr13	96949221	96949475	+	0	NA	3' UTR (NM_001166065, exon 3 of 3)	3' UTR (NM_001166065, exon 3 of 3)	24659	NM_001166065	218476	Mm.483490	NM_001166065	ENSMUSG00000091387	Gcnt4	C2gnt3|Gm279|Gm73	glucosaminyl (N-acetyl) transferase 4, core 2 (beta-1,6-N-acetylglucosaminyltransferase)	protein-coding
KO:CTCF:14388	COMMON	chr13	97003459	97003693	+	0	NA	Intergenic	B2_Mm2|SINE|B2	30786	NM_001080777	66479	Mm.390629	NM_025585	ENSMUSG00000052075	1700029F12Rik	-	RIKEN cDNA 1700029F12 gene	protein-coding
KO:CTCF:14389	INDUCED	chr13	97003782	97003967	+	0	NA	Intergenic	MER58A|DNA|hAT-Charlie	30487	NM_001080777	66479	Mm.390629	NM_025585	ENSMUSG00000052075	1700029F12Rik	-	RIKEN cDNA 1700029F12 gene	protein-coding
KO:CTCF:14390	COMMON	chr13	97052644	97053047	+	0	NA	Intergenic	Intergenic	-14441	NM_001146045	320557	Mm.458280	NM_001100458	ENSMUSG00000041817	Fam169a	B230112C05Rik|SLAP75	family with sequence similarity 169, member A	protein-coding
KO:CTCF:14391	INDUCED	chr13	97066256	97066442	+	0	NA	promoter-TSS (NM_001146045)	promoter-TSS (NM_001146045)	-938	NM_001146045	320557	Mm.458280	NM_001100458	ENSMUSG00000041817	Fam169a	B230112C05Rik|SLAP75	family with sequence similarity 169, member A	protein-coding
KO:CTCF:14392	COMMON	chr13	97078075	97078256	+	0	NA	intron (NM_001100458, intron 1 of 12)	B2_Mm1t|SINE|B2	6523	NM_001100458	320557	Mm.458280	NM_001100458	ENSMUSG00000041817	Fam169a	B230112C05Rik|SLAP75	family with sequence similarity 169, member A	protein-coding
KO:CTCF:14393	INDUCED	chr13	97089312	97089511	+	0	NA	intron (NM_001100458, intron 1 of 12)	B2_Mm1a|SINE|B2	17769	NM_001100458	320557	Mm.458280	NM_001100458	ENSMUSG00000041817	Fam169a	B230112C05Rik|SLAP75	family with sequence similarity 169, member A	protein-coding
KO:CTCF:14394	COMMON	chr13	97099543	97099909	+	0	NA	intron (NM_001146045, intron 5 of 12)	intron (NM_001146045, intron 5 of 12)	28083	NM_001100458	320557	Mm.458280	NM_001100458	ENSMUSG00000041817	Fam169a	B230112C05Rik|SLAP75	family with sequence similarity 169, member A	protein-coding
KO:CTCF:14395	COMMON	chr13	97145886	97146482	+	0	NA	intron (NM_001271465, intron 4 of 20)	intron (NM_001271465, intron 4 of 20)	8247	NM_001271465	320806	Mm.219675	NM_177266	ENSMUSG00000021666	Gfm2	6530419G12Rik|A930009M04Rik|EF-G2mt|EFG2|MST027|RRF2mt	G elongation factor, mitochondrial 2	protein-coding
KO:CTCF:14396	COMMON	chr13	97205313	97205748	+	0	NA	Intergenic	Intergenic	-7174	NM_010422	15212	Mm.27816	NM_010422	ENSMUSG00000021665	Hexb	-	hexosaminidase B	protein-coding
KO:CTCF:14397	COMMON	chr13	97233126	97233571	+	0	NA	Intergenic	B3|SINE|B2	-7756	NM_007930	13803	Mm.241073	NM_007930	ENSMUSG00000041773	Enc1	Nrpb|PIG10	ectodermal-neural cortex 1	protein-coding
KO:CTCF:14398	COMMON	chr13	97235034	97235406	+	0	NA	Intergenic	Intergenic	-5885	NM_007930	13803	Mm.241073	NM_007930	ENSMUSG00000041773	Enc1	Nrpb|PIG10	ectodermal-neural cortex 1	protein-coding
KO:CTCF:14399	COMMON	chr13	97239546	97239765	+	0	NA	Intergenic	Intergenic	-1449	NM_007930	13803	Mm.241073	NM_007930	ENSMUSG00000041773	Enc1	Nrpb|PIG10	ectodermal-neural cortex 1	protein-coding
KO:CTCF:14400	COMMON	chr13	97240994	97241312	+	0	NA	promoter-TSS (NM_007930)	promoter-TSS (NM_007930)	48	NM_007930	13803	Mm.241073	NM_007930	ENSMUSG00000041773	Enc1	Nrpb|PIG10	ectodermal-neural cortex 1	protein-coding
KO:CTCF:14401	COMMON	chr13	97521042	97521475	+	0	NA	Intergenic	Intergenic	38558	NR_110431	100039691	Mm.219358	NR_110430	ENSMUSG00000078952	Lncenc1	ENSMUSG00000078952|Gm11019|Gm2373|Lincenc1|Platr18|linc-Enc1	long non-coding RNA, embryonic stem cells expressed 1	ncRNA
KO:CTCF:14402	COMMON	chr13	97587009	97587434	+	0	NA	Intergenic	B3|SINE|B2	27222	NR_046157	328314	Mm.138047	NR_046157	ENSMUSG00000110235	Gm5086	B230311A21|EG328314	predicted gene 5086	ncRNA
KO:CTCF:14403	COMMON	chr13	97607168	97607468	+	0	NA	Intergenic	Intergenic	47318	NR_046157	328314	Mm.138047	NR_046157	ENSMUSG00000110235	Gm5086	B230311A21|EG328314	predicted gene 5086	ncRNA
KO:CTCF:14404	INDUCED	chr13	97712282	97712473	+	0	NA	Intergenic	B2_Mm1t|SINE|B2	152378	NR_046157	328314	Mm.138047	NR_046157	ENSMUSG00000110235	Gm5086	B230311A21|EG328314	predicted gene 5086	ncRNA
KO:CTCF:14405	COMMON	chr13	97922149	97922468	+	0	NA	intron (NM_012026, intron 35 of 35)	B3A|SINE|B2	283856	NM_012026	110596	Mm.252718	NM_012026	ENSMUSG00000021662	Arhgef28	9230110L08Rik|AI323540|D13Bwg1089e|RIP2|Rgnef|RhoGEF|Rhoip2|p190RhoGEF	Rho guanine nucleotide exchange factor (GEF) 28	protein-coding
KO:CTCF:14406	COMMON	chr13	97938000	97938463	+	0	NA	intron (NM_012026, intron 31 of 35)	intron (NM_012026, intron 31 of 35)	267933	NM_012026	110596	Mm.252718	NM_012026	ENSMUSG00000021662	Arhgef28	9230110L08Rik|AI323540|D13Bwg1089e|RIP2|Rgnef|RhoGEF|Rhoip2|p190RhoGEF	Rho guanine nucleotide exchange factor (GEF) 28	protein-coding
KO:CTCF:14407	COMMON	chr13	97938870	97939248	+	0	NA	intron (NM_012026, intron 31 of 35)	intron (NM_012026, intron 31 of 35)	267106	NM_012026	110596	Mm.252718	NM_012026	ENSMUSG00000021662	Arhgef28	9230110L08Rik|AI323540|D13Bwg1089e|RIP2|Rgnef|RhoGEF|Rhoip2|p190RhoGEF	Rho guanine nucleotide exchange factor (GEF) 28	protein-coding
KO:CTCF:14408	COMMON	chr13	97939458	97939953	+	0	NA	intron (NM_012026, intron 30 of 35)	intron (NM_012026, intron 30 of 35)	266459	NM_012026	110596	Mm.252718	NM_012026	ENSMUSG00000021662	Arhgef28	9230110L08Rik|AI323540|D13Bwg1089e|RIP2|Rgnef|RhoGEF|Rhoip2|p190RhoGEF	Rho guanine nucleotide exchange factor (GEF) 28	protein-coding
KO:CTCF:14409	INDUCED	chr13	97952507	97952709	+	0	NA	intron (NM_012026, intron 25 of 35)	intron (NM_012026, intron 25 of 35)	253557	NM_012026	110596	Mm.252718	NM_012026	ENSMUSG00000021662	Arhgef28	9230110L08Rik|AI323540|D13Bwg1089e|RIP2|Rgnef|RhoGEF|Rhoip2|p190RhoGEF	Rho guanine nucleotide exchange factor (GEF) 28	protein-coding
KO:CTCF:14410	COMMON	chr13	98025043	98025479	+	0	NA	intron (NM_012026, intron 9 of 35)	B3|SINE|B2	180904	NM_012026	110596	Mm.252718	NM_012026	ENSMUSG00000021662	Arhgef28	9230110L08Rik|AI323540|D13Bwg1089e|RIP2|Rgnef|RhoGEF|Rhoip2|p190RhoGEF	Rho guanine nucleotide exchange factor (GEF) 28	protein-coding
KO:CTCF:14411	COMMON	chr13	98031309	98031627	+	0	NA	intron (NM_012026, intron 7 of 35)	intron (NM_012026, intron 7 of 35)	174697	NM_012026	110596	Mm.252718	NM_012026	ENSMUSG00000021662	Arhgef28	9230110L08Rik|AI323540|D13Bwg1089e|RIP2|Rgnef|RhoGEF|Rhoip2|p190RhoGEF	Rho guanine nucleotide exchange factor (GEF) 28	protein-coding
KO:CTCF:14412	COMMON	chr13	98040668	98040970	+	0	NA	intron (NM_012026, intron 7 of 35)	intron (NM_012026, intron 7 of 35)	165346	NM_012026	110596	Mm.252718	NM_012026	ENSMUSG00000021662	Arhgef28	9230110L08Rik|AI323540|D13Bwg1089e|RIP2|Rgnef|RhoGEF|Rhoip2|p190RhoGEF	Rho guanine nucleotide exchange factor (GEF) 28	protein-coding
KO:CTCF:14413	COMMON	chr13	98205824	98206005	+	0	NA	intron (NM_012026, intron 1 of 35)	CpG	250	NM_012026	110596	Mm.252718	NM_012026	ENSMUSG00000021662	Arhgef28	9230110L08Rik|AI323540|D13Bwg1089e|RIP2|Rgnef|RhoGEF|Rhoip2|p190RhoGEF	Rho guanine nucleotide exchange factor (GEF) 28	protein-coding
KO:CTCF:14414	INDUCED	chr13	98206439	98206591	+	0	NA	promoter-TSS (NM_012026)	promoter-TSS (NM_012026)	-350	NM_012026	110596	Mm.252718	NM_012026	ENSMUSG00000021662	Arhgef28	9230110L08Rik|AI323540|D13Bwg1089e|RIP2|Rgnef|RhoGEF|Rhoip2|p190RhoGEF	Rho guanine nucleotide exchange factor (GEF) 28	protein-coding
KO:CTCF:14415	COMMON	chr13	98208682	98209317	+	0	NA	Intergenic	B3A|SINE|B2	-2835	NM_012026	110596	Mm.252718	NM_012026	ENSMUSG00000021662	Arhgef28	9230110L08Rik|AI323540|D13Bwg1089e|RIP2|Rgnef|RhoGEF|Rhoip2|p190RhoGEF	Rho guanine nucleotide exchange factor (GEF) 28	protein-coding
KO:CTCF:14416	COMMON	chr13	98222992	98223287	+	0	NA	Intergenic	Intergenic	-16975	NM_012026	110596	Mm.252718	NM_012026	ENSMUSG00000021662	Arhgef28	9230110L08Rik|AI323540|D13Bwg1089e|RIP2|Rgnef|RhoGEF|Rhoip2|p190RhoGEF	Rho guanine nucleotide exchange factor (GEF) 28	protein-coding
KO:CTCF:14417	COMMON	chr13	98240305	98240858	+	0	NA	Intergenic	Intergenic	22410	NM_178918	105372	Mm.28221	NM_178918	ENSMUSG00000041747	Utp15	AW544865	UTP15 small subunit processome component	protein-coding
KO:CTCF:14418	COMMON	chr13	98254978	98255218	+	0	NA	intron (NM_178918, intron 6 of 12)	intron (NM_178918, intron 6 of 12)	7894	NM_178918	105372	Mm.28221	NM_178918	ENSMUSG00000041747	Utp15	AW544865	UTP15 small subunit processome component	protein-coding
KO:CTCF:14419	COMMON	chr13	98277601	98277823	+	0	NA	Intergenic	B2_Mm2|SINE|B2	14636	NM_023472	68558	Mm.209642	NM_023472	ENSMUSG00000021661	Ankra2	1110004M18Rik|Ankra	ankyrin repeat, family A (RFXANK-like), 2	protein-coding
KO:CTCF:14420	INDUCED	chr13	98290858	98291080	+	0	NA	Intergenic	B2_Mm2|SINE|B2	25998	NM_145455	218490	Mm.371688	NM_145455	ENSMUSG00000021660	Btf3	1700054E11Rik	basic transcription factor 3	protein-coding
KO:CTCF:14421	COMMON	chr13	98297966	98298250	+	0	NA	Intergenic	B2_Mm2|SINE|B2	18859	NM_145455	218490	Mm.371688	NM_145455	ENSMUSG00000021660	Btf3	1700054E11Rik	basic transcription factor 3	protein-coding
KO:CTCF:14422	COMMON	chr13	98299082	98299356	+	0	NA	Intergenic	Intergenic	17748	NM_145455	218490	Mm.371688	NM_145455	ENSMUSG00000021660	Btf3	1700054E11Rik	basic transcription factor 3	protein-coding
KO:CTCF:14423	COMMON	chr13	98305342	98305612	+	0	NA	Intergenic	Intergenic	11490	NM_145455	218490	Mm.371688	NM_145455	ENSMUSG00000021660	Btf3	1700054E11Rik	basic transcription factor 3	protein-coding
KO:CTCF:14424	INDUCED	chr13	98332232	98332447	+	0	NA	Intergenic	B3|SINE|B2	15224	NR_137279	105246056		NR_137279	ENSMUSG00000048603	LOC105246056	-	uncharacterized LOC105246056	ncRNA
KO:CTCF:14425	COMMON	chr13	98351561	98351854	+	0	NA	Intergenic	Intergenic	-2537	NM_008242	15229	Mm.347441	NM_008242	ENSMUSG00000078302	Foxd1	AI385632|BF-2|FREAC4|Hfh10|Hfhbf2	forkhead box D1	protein-coding
KO:CTCF:14426	COMMON	chr13	98381683	98381959	+	0	NA	Intergenic	ORR1E|LTR|ERVL-MaLR	27576	NM_008242	15229	Mm.347441	NM_008242	ENSMUSG00000078302	Foxd1	AI385632|BF-2|FREAC4|Hfh10|Hfhbf2	forkhead box D1	protein-coding
KO:CTCF:14427	COMMON	chr13	98458572	98458766	+	0	NA	Intergenic	B3A|SINE|B2	-23604	NR_045498	70090	Mm.410857	NR_045498	ENSMUSG00000099446	2310005E17Rik	-	RIKEN cDNA 2310005E17 gene	ncRNA
KO:CTCF:14428	COMMON	chr13	98461505	98461761	+	0	NA	Intergenic	B3|SINE|B2	-26568	NR_045498	70090	Mm.410857	NR_045498	ENSMUSG00000099446	2310005E17Rik	-	RIKEN cDNA 2310005E17 gene	ncRNA
KO:CTCF:14429	INDUCED	chr13	98488376	98488568	+	0	NA	Intergenic	B3A|SINE|B2	-53407	NR_045498	70090	Mm.410857	NR_045498	ENSMUSG00000099446	2310005E17Rik	-	RIKEN cDNA 2310005E17 gene	ncRNA
KO:CTCF:14430	COMMON	chr13	98497513	98497805	+	0	NA	Intergenic	Intergenic	-62594	NR_045498	70090	Mm.410857	NR_045498	ENSMUSG00000099446	2310005E17Rik	-	RIKEN cDNA 2310005E17 gene	ncRNA
KO:CTCF:14431	COMMON	chr13	98562310	98562529	+	0	NA	Intergenic	B2_Mm2|SINE|B2	74990	NM_026685	68344	Mm.28766	NM_026685	ENSMUSG00000046082	Tmem174	0610009B10Rik|AA986094	transmembrane protein 174	protein-coding
KO:CTCF:14432	COMMON	chr13	98588939	98589446	+	0	NA	Intergenic	CpG	48217	NM_026685	68344	Mm.28766	NM_026685	ENSMUSG00000046082	Tmem174	0610009B10Rik|AA986094	transmembrane protein 174	protein-coding
KO:CTCF:14433	COMMON	chr13	98596725	98597154	+	0	NA	Intergenic	Intergenic	40470	NM_026685	68344	Mm.28766	NM_026685	ENSMUSG00000046082	Tmem174	0610009B10Rik|AA986094	transmembrane protein 174	protein-coding
KO:CTCF:14434	INDUCED	chr13	98600892	98601047	+	0	NA	Intergenic	Intergenic	36440	NM_026685	68344	Mm.28766	NM_026685	ENSMUSG00000046082	Tmem174	0610009B10Rik|AA986094	transmembrane protein 174	protein-coding
KO:CTCF:14435	INDUCED	chr13	98608065	98608307	+	0	NA	Intergenic	Intergenic	29224	NM_026685	68344	Mm.28766	NM_026685	ENSMUSG00000046082	Tmem174	0610009B10Rik|AA986094	transmembrane protein 174	protein-coding
KO:CTCF:14436	COMMON	chr13	98633976	98634523	+	0	NA	TTS (NM_026685)	TTS (NM_026685)	3160	NM_026685	68344	Mm.28766	NM_026685	ENSMUSG00000046082	Tmem174	0610009B10Rik|AA986094	transmembrane protein 174	protein-coding
KO:CTCF:14437	COMMON	chr13	98662372	98662532	+	0	NA	Intergenic	ORR1D2|LTR|ERVL-MaLR	-25042	NM_026685	68344	Mm.28766	NM_026685	ENSMUSG00000046082	Tmem174	0610009B10Rik|AA986094	transmembrane protein 174	protein-coding
KO:CTCF:14438	COMMON	chr13	98726524	98726886	+	0	NA	intron (NM_172591, intron 24 of 25)	B2_Mm2|SINE|B2	-31874	NM_001025606	380863	Mm.28264	NM_001025606	ENSMUSG00000052485	Tmem171	Gm905	transmembrane protein 171	protein-coding
KO:CTCF:14439	INDUCED	chr13	98729952	98730117	+	0	NA	intron (NM_172591, intron 24 of 25)	RSINE1|SINE|B4	-35204	NM_001025606	380863	Mm.28264	NM_001025606	ENSMUSG00000052485	Tmem171	Gm905	transmembrane protein 171	protein-coding
KO:CTCF:14440	COMMON	chr13	98815131	98815422	+	0	NA	5' UTR (NM_172591, exon 1 of 26)	5' UTR (NM_172591, exon 1 of 26)	172	NM_172591	218503	Mm.23928	NM_172591	ENSMUSG00000041685	Fcho2	5832424M12Rik|AA387320	FCH domain only 2	protein-coding
KO:CTCF:14441	INDUCED	chr13	98828216	98828429	+	0	NA	Intergenic	B2_Mm2|SINE|B2	-12874	NM_172591	218503	Mm.23928	NM_172591	ENSMUSG00000041685	Fcho2	5832424M12Rik|AA387320	FCH domain only 2	protein-coding
KO:CTCF:14442	COMMON	chr13	98836686	98837129	+	0	NA	Intergenic	B2_Mm2|SINE|B2	-21459	NM_172591	218503	Mm.23928	NM_172591	ENSMUSG00000041685	Fcho2	5832424M12Rik|AA387320	FCH domain only 2	protein-coding
KO:CTCF:14443	COMMON	chr13	98867873	98868162	+	0	NA	intron (NM_001048267, intron 7 of 23)	intron (NM_001048267, intron 7 of 23)	23024	NM_001048267	238799	Mm.173286	NM_178716	ENSMUSG00000009470	Tnpo1	AU021749|D13Ertd688e|IPO2|Kpnb2|MIP|MIP1|TRN	transportin 1	protein-coding
KO:CTCF:14444	INDUCED	chr13	98890970	98891146	+	0	NA	promoter-TSS (NM_001048267)	promoter-TSS (NM_001048267)	-16	NM_001048267	238799	Mm.173286	NM_178716	ENSMUSG00000009470	Tnpo1	AU021749|D13Ertd688e|IPO2|Kpnb2|MIP|MIP1|TRN	transportin 1	protein-coding
KO:CTCF:14445	INDUCED	chr13	98973326	98973595	+	0	NA	Intergenic	Intergenic	11104	NM_027064	69382	Mm.45466	NM_027064	ENSMUSG00000045022	1700024P04Rik	H2bl1|Subh2bv	RIKEN cDNA 1700024P04 gene	protein-coding
KO:CTCF:14446	COMMON	chr13	99093353	99093689	+	0	NA	Intergenic	Intergenic	-5600	NR_045495	69603	Mm.390632	NR_045495	ENSMUSG00000100410	2310020H05Rik	-	RIKEN cDNA 2310020H05 gene	ncRNA
KO:CTCF:14447	INDUCED	chr13	99126122	99126274	+	0	NA	Intergenic	B2_Mm2|SINE|B2	-38277	NR_045495	69603	Mm.390632	NR_045495	ENSMUSG00000100410	2310020H05Rik	-	RIKEN cDNA 2310020H05 gene	ncRNA
KO:CTCF:14448	COMMON	chr13	99170327	99170722	+	0	NA	Intergenic	Intergenic	-14298	NM_001004149	238803	Mm.343207	NM_001004149	ENSMUSG00000050919	Zfp366	DC-SCRIPT|Znf366	zinc finger protein 366	protein-coding
KO:CTCF:14449	INDUCED	chr13	99295079	99295368	+	0	NA	Intergenic	B3|SINE|B2	49454	NM_026873	68927	Mm.276502	NM_026873	ENSMUSG00000021650	Ptcd2	1190005P08Rik	pentatricopeptide repeat domain 2	protein-coding
KO:CTCF:14450	INDUCED	chr13	99317192	99317359	+	0	NA	Intergenic	Intergenic	27402	NM_026873	68927	Mm.276502	NM_026873	ENSMUSG00000021650	Ptcd2	1190005P08Rik	pentatricopeptide repeat domain 2	protein-coding
KO:CTCF:14451	COMMON	chr13	99353043	99353368	+	0	NA	intron (NM_173757, intron 2 of 10)	intron (NM_173757, intron 2 of 10)	8420	NM_173757	218506	Mm.30208	NM_173757	ENSMUSG00000041632	Mrps27	2610028H14Rik	mitochondrial ribosomal protein S27	protein-coding
KO:CTCF:14452	COMMON	chr13	99356527	99356735	+	0	NA	intron (NM_173757, intron 2 of 10)	B2_Mm2|SINE|B2	11845	NM_173757	218506	Mm.30208	NM_173757	ENSMUSG00000041632	Mrps27	2610028H14Rik	mitochondrial ribosomal protein S27	protein-coding
KO:CTCF:14453	COMMON	chr13	99375413	99376057	+	0	NA	intron (NM_173757, intron 4 of 10)	intron (NM_173757, intron 4 of 10)	30949	NM_173757	218506	Mm.30208	NM_173757	ENSMUSG00000041632	Mrps27	2610028H14Rik	mitochondrial ribosomal protein S27	protein-coding
KO:CTCF:14454	COMMON	chr13	99496143	99496552	+	0	NA	intron (NM_008634, intron 2 of 6)	intron (NM_008634, intron 2 of 6)	20254	NM_008634	17755	Mm.4173	NM_008634	ENSMUSG00000052727	Map1b	A230055D22|AI843217|LC1|MAP5|Mtap-5|Mtap1b|Mtap5	microtubule-associated protein 1B	protein-coding
KO:CTCF:14455	INDUCED	chr13	99500716	99500938	+	0	NA	intron (NM_008634, intron 2 of 6)	intron (NM_008634, intron 2 of 6)	15775	NM_008634	17755	Mm.4173	NM_008634	ENSMUSG00000052727	Map1b	A230055D22|AI843217|LC1|MAP5|Mtap-5|Mtap1b|Mtap5	microtubule-associated protein 1B	protein-coding
KO:CTCF:14456	COMMON	chr13	99606652	99606924	+	0	NA	Intergenic	Intergenic	-90186	NM_008634	17755	Mm.4173	NM_008634	ENSMUSG00000052727	Map1b	A230055D22|AI843217|LC1|MAP5|Mtap-5|Mtap1b|Mtap5	microtubule-associated protein 1B	protein-coding
KO:CTCF:14457	COMMON	chr13	99837742	99838142	+	0	NA	Intergenic	Intergenic	62741	NM_013732	27220	Mm.75498	NM_013732	ENSMUSG00000021647	Cartpt	Cart	CART prepropeptide	protein-coding
KO:CTCF:14458	COMMON	chr13	99842706	99842934	+	0	NA	Intergenic	Intergenic	57863	NM_013732	27220	Mm.75498	NM_013732	ENSMUSG00000021647	Cartpt	Cart	CART prepropeptide	protein-coding
KO:CTCF:14459	COMMON	chr13	99849632	99849913	+	0	NA	Intergenic	Intergenic	50910	NM_013732	27220	Mm.75498	NM_013732	ENSMUSG00000021647	Cartpt	Cart	CART prepropeptide	protein-coding
KO:CTCF:14460	COMMON	chr13	99859114	99859572	+	0	NA	Intergenic	Intergenic	41340	NM_013732	27220	Mm.75498	NM_013732	ENSMUSG00000021647	Cartpt	Cart	CART prepropeptide	protein-coding
KO:CTCF:14461	INDUCED	chr13	99860695	99860879	+	0	NA	Intergenic	B3A|SINE|B2	39896	NM_013732	27220	Mm.75498	NM_013732	ENSMUSG00000021647	Cartpt	Cart	CART prepropeptide	protein-coding
KO:CTCF:14462	COMMON	chr13	99868486	99868784	+	0	NA	Intergenic	B3A|SINE|B2	32048	NM_013732	27220	Mm.75498	NM_013732	ENSMUSG00000021647	Cartpt	Cart	CART prepropeptide	protein-coding
KO:CTCF:14463	COMMON	chr13	99872143	99872335	+	0	NA	Intergenic	B3|SINE|B2	28444	NM_013732	27220	Mm.75498	NM_013732	ENSMUSG00000021647	Cartpt	Cart	CART prepropeptide	protein-coding
KO:CTCF:14464	COMMON	chr13	99943522	99943910	+	0	NA	Intergenic	B3|SINE|B2	-43033	NM_001081493	27220	Mm.75498	NM_013732	ENSMUSG00000021647	Cartpt	Cart	CART prepropeptide	protein-coding
KO:CTCF:14465	COMMON	chr13	99954919	99955125	+	0	NA	intron (NM_030026, intron 13 of 16)	B2_Mm2|SINE|B2	-54339	NM_001081493	27220	Mm.75498	NM_013732	ENSMUSG00000021647	Cartpt	Cart	CART prepropeptide	protein-coding
KO:CTCF:14466	INDUCED	chr13	99983399	99983604	+	0	NA	intron (NM_030026, intron 6 of 16)	B2_Mm2|SINE|B2	32137	NM_030026	78038	Mm.137327	NM_030026	ENSMUSG00000021646	Mccc2	4930552N12Rik|MCCB	methylcrotonoyl-Coenzyme A carboxylase 2 (beta)	protein-coding
KO:CTCF:14467	INDUCED	chr13	99998047	99998387	+	0	NA	intron (NM_030026, intron 2 of 16)	B2_Mm2|SINE|B2	17422	NM_030026	78038	Mm.137327	NM_030026	ENSMUSG00000021646	Mccc2	4930552N12Rik|MCCB	methylcrotonoyl-Coenzyme A carboxylase 2 (beta)	protein-coding
KO:CTCF:14468	COMMON	chr13	100001827	100002203	+	0	NA	intron (NM_030026, intron 1 of 16)	intron (NM_030026, intron 1 of 16)	13624	NM_030026	78038	Mm.137327	NM_030026	ENSMUSG00000021646	Mccc2	4930552N12Rik|MCCB	methylcrotonoyl-Coenzyme A carboxylase 2 (beta)	protein-coding
KO:CTCF:14469	COMMON	chr13	100034974	100035269	+	0	NA	exon (NM_001081061, exon 34 of 39)	exon (NM_001081061, exon 34 of 39)	-19483	NM_030026	78038	Mm.137327	NM_030026	ENSMUSG00000021646	Mccc2	4930552N12Rik|MCCB	methylcrotonoyl-Coenzyme A carboxylase 2 (beta)	protein-coding
KO:CTCF:14470	COMMON	chr13	100084370	100084580	+	0	NA	intron (NM_001081061, intron 7 of 38)	B3|SINE|B2	19595	NM_001081061	544971	Mm.288546	NM_001081061	ENSMUSG00000049658	Bdp1	AI662220|AW049390|AW456745|B130055N23Rik|G630013P12Rik|TAF3B1|TFC5|TFIIIB150|TFIIIB90|Tfnr|mKIAA1241	B double prime 1, subunit of RNA polymerase III transcription initiation factor IIIB	protein-coding
KO:CTCF:14471	COMMON	chr13	100112481	100112965	+	0	NA	intron (NM_011353, intron 2 of 2)	intron (NM_011353, intron 2 of 2)	4704	NM_011353	20365	Mm.286177	NM_011353	ENSMUSG00000021643	Serf1	4F5|Msmac1|m4F5	small EDRK-rich factor 1	protein-coding
KO:CTCF:14472	INDUCED	chr13	100307258	100307418	+	0	NA	intron (NM_021545, intron 4 of 14)	B2_Mm2|SINE|B2	9278	NM_010871	17952	Mm.218759	NM_010871	ENSMUSG00000078942	Naip6	Birc1f|Naip-rs4|Naip-rs4A	NLR family, apoptosis inhibitory protein 6	protein-coding
KO:CTCF:14473	INDUCED	chr13	100346185	100346390	+	0	NA	Intergenic	MIR3|SINE|MIR	-28600	NM_021545	53880	Mm.218759	NM_021545		Naip7	Birc1g|Naip-rs4B|Naip6	NLR family, apoptosis inhibitory protein 7	protein-coding
KO:CTCF:14474	INDUCED	chr13	100388133	100388375	+	0	NA	Intergenic	B3|SINE|B2	64610	NM_008670	17940	Mm.6898	NM_008670	ENSMUSG00000021640	Naip1	AV364616|Birc1a|D13Lsd1|Naip|Naip-rs1	NLR family, apoptosis inhibitory protein 1	protein-coding
KO:CTCF:14475	COMMON	chr13	100391074	100391460	+	0	NA	Intergenic	Intergenic	61597	NM_008670	17940	Mm.6898	NM_008670	ENSMUSG00000021640	Naip1	AV364616|Birc1a|D13Lsd1|Naip|Naip-rs1	NLR family, apoptosis inhibitory protein 1	protein-coding
KO:CTCF:14476	COMMON	chr13	100411897	100412109	+	0	NA	intron (NM_008670, intron 14 of 15)	PB1D10|SINE|Alu	40861	NM_008670	17940	Mm.6898	NM_008670	ENSMUSG00000021640	Naip1	AV364616|Birc1a|D13Lsd1|Naip|Naip-rs1	NLR family, apoptosis inhibitory protein 1	protein-coding
KO:CTCF:14477	COMMON	chr13	100492485	100492830	+	0	NA	promoter-TSS (NM_022011)	promoter-TSS (NM_022011)	-49	NM_022011	23894	Mm.272533	NM_022011	ENSMUSG00000021639	Gtf2h2	44kDa|BTF2 p44|BTF2-p44|Btf2p44|p44	general transcription factor II H, polypeptide 2	protein-coding
KO:CTCF:14478	COMMON	chr13	100494410	100494713	+	0	NA	Intergenic	B2_Mm2|SINE|B2	-1953	NM_022011	23894	Mm.272533	NM_022011	ENSMUSG00000021639	Gtf2h2	44kDa|BTF2 p44|BTF2-p44|Btf2p44|p44	general transcription factor II H, polypeptide 2	protein-coding
KO:CTCF:14479	INDUCED	chr13	100535899	100536101	+	0	NA	intron (NM_008756, intron 3 of 8)	intron (NM_008756, intron 3 of 8)	16498	NM_008756	18260	Mm.4807	NM_008756	ENSMUSG00000021638	Ocln	AI503564|Ocl	occludin	protein-coding
KO:CTCF:14480	COMMON	chr13	100607720	100608160	+	0	NA	intron (NM_178410, intron 1 of 5)	B3|SINE|B2	9004	NM_178410	218518	Mm.25300	NM_178410	ENSMUSG00000021636	Marveld2	BC003296|MARVD2|Mrvldc2|Tric|Trica|Tricb|Tricc	MARVEL (membrane-associating) domain containing 2	protein-coding
KO:CTCF:14481	COMMON	chr13	100612892	100613330	+	0	NA	intron (NM_001038602, intron 1 of 6)	B3|SINE|B2	3833	NM_178410	218518	Mm.25300	NM_178410	ENSMUSG00000021636	Marveld2	BC003296|MARVD2|Mrvldc2|Tric|Trica|Tricb|Tricc	MARVEL (membrane-associating) domain containing 2	protein-coding
KO:CTCF:14482	COMMON	chr13	100659951	100660218	+	0	NA	intron (NM_027592, intron 2 of 4)	B2_Mm2|SINE|B2	8478	NM_001015889	108143	Mm.301148	NM_027139	ENSMUSG00000052293	Taf9	2310012M09Rik|AA673500|AU045423|TAFII31|TAFII32|Taf2g	TATA-box binding protein associated factor 9	protein-coding
KO:CTCF:14483	COMMON	chr13	100684349	100684689	+	0	NA	intron (NM_183115, intron 6 of 11)	B3A|SINE|B2	15038	NM_001168386	76041	Mm.23977	NM_183115	ENSMUSG00000048924	Ccdc125	5830436D01Rik|AL023012	coiled-coil domain containing 125	protein-coding
KO:CTCF:14484	COMMON	chr13	100687614	100687878	+	0	NA	intron (NM_183115, intron 7 of 11)	B1_Mur4|SINE|Alu	18265	NM_001168386	76041	Mm.23977	NM_183115	ENSMUSG00000048924	Ccdc125	5830436D01Rik|AL023012	coiled-coil domain containing 125	protein-coding
KO:CTCF:14485	COMMON	chr13	100689745	100690016	+	0	NA	intron (NM_183115, intron 7 of 11)	B2_Mm1t|SINE|B2	20400	NM_001168386	76041	Mm.23977	NM_183115	ENSMUSG00000048924	Ccdc125	5830436D01Rik|AL023012	coiled-coil domain containing 125	protein-coding
KO:CTCF:14486	COMMON	chr13	100703528	100703841	+	0	NA	intron (NM_009874, intron 11 of 11)	B3|SINE|B2	27257	NM_009874	12572	Mm.259718	NM_009874	ENSMUSG00000069089	Cdk7	AI323415|AI528512|C230069N13|Cdkn7|Crk4	cyclin-dependent kinase 7	protein-coding
KO:CTCF:14487	INDUCED	chr13	100728608	100728797	+	0	NA	intron (NM_009874, intron 2 of 11)	B2_Mm2|SINE|B2	2239	NM_009874	12572	Mm.259718	NM_009874	ENSMUSG00000069089	Cdk7	AI323415|AI528512|C230069N13|Cdkn7|Crk4	cyclin-dependent kinase 7	protein-coding
KO:CTCF:14488	INDUCED	chr13	100780202	100780392	+	0	NA	intron (NM_172301, intron 7 of 8)	B2_Mm1t|SINE|B2	-4398	NM_021886	26886	Mm.273502	NM_021886	ENSMUSG00000045273	Cenph	1700021I11Rik|2410018A12Rik|2610042E16Rik|2810046K12Rik|AU044255|CENP-H|ENP	centromere protein H	protein-coding
KO:CTCF:14489	COMMON	chr13	100833454	100833781	+	0	NA	promoter-TSS (NM_022885)	promoter-TSS (NM_022885)	-191	NM_022885	69048	Mm.402215	NM_022885	ENSMUSG00000021629	Slc30a5	1810010K08Rik|AF233321|ZNT5|ZTL1|ZnT-5|Zntl1	solute carrier family 30 (zinc transporter), member 5	protein-coding
KO:CTCF:14490	COMMON	chr13	100843995	100844287	+	0	NA	Intergenic	B3A|SINE|B2	-10714	NM_022885	69048	Mm.402215	NM_022885	ENSMUSG00000021629	Slc30a5	1810010K08Rik|AF233321|ZNT5|ZTL1|ZnT-5|Zntl1	solute carrier family 30 (zinc transporter), member 5	protein-coding
KO:CTCF:14491	COMMON	chr13	100852910	100853484	+	0	NA	Intergenic	Intergenic	-19770	NM_022885	69048	Mm.402215	NM_022885	ENSMUSG00000021629	Slc30a5	1810010K08Rik|AF233321|ZNT5|ZTL1|ZnT-5|Zntl1	solute carrier family 30 (zinc transporter), member 5	protein-coding
KO:CTCF:14492	COMMON	chr13	100854053	100854873	+	0	NA	Intergenic	Intergenic	-21036	NM_022885	69048	Mm.402215	NM_022885	ENSMUSG00000021629	Slc30a5	1810010K08Rik|AF233321|ZNT5|ZTL1|ZnT-5|Zntl1	solute carrier family 30 (zinc transporter), member 5	protein-coding
KO:CTCF:14493	INDUCED	chr13	100869917	100870080	+	0	NA	Intergenic	B3|SINE|B2	-36572	NM_022885	69048	Mm.402215	NM_022885	ENSMUSG00000021629	Slc30a5	1810010K08Rik|AF233321|ZNT5|ZTL1|ZnT-5|Zntl1	solute carrier family 30 (zinc transporter), member 5	protein-coding
KO:CTCF:14494	INDUCED	chr13	100872453	100872774	+	0	NA	Intergenic	B1F|SINE|Alu	-39187	NM_022885	69048	Mm.402215	NM_022885	ENSMUSG00000021629	Slc30a5	1810010K08Rik|AF233321|ZNT5|ZTL1|ZnT-5|Zntl1	solute carrier family 30 (zinc transporter), member 5	protein-coding
KO:CTCF:14495	COMMON	chr13	100892104	100892546	+	0	NA	Intergenic	Intergenic	-58898	NM_022885	69048	Mm.402215	NM_022885	ENSMUSG00000021629	Slc30a5	1810010K08Rik|AF233321|ZNT5|ZTL1|ZnT-5|Zntl1	solute carrier family 30 (zinc transporter), member 5	protein-coding
KO:CTCF:14496	COMMON	chr13	100939503	100940179	+	0	NA	Intergenic	Intergenic	-106414	NM_022885	69048	Mm.402215	NM_022885	ENSMUSG00000021629	Slc30a5	1810010K08Rik|AF233321|ZNT5|ZTL1|ZnT-5|Zntl1	solute carrier family 30 (zinc transporter), member 5	protein-coding
KO:CTCF:14497	INDUCED	chr13	100940832	100941126	+	0	NA	Intergenic	Intergenic	-107552	NM_022885	69048	Mm.402215	NM_022885	ENSMUSG00000021629	Slc30a5	1810010K08Rik|AF233321|ZNT5|ZTL1|ZnT-5|Zntl1	solute carrier family 30 (zinc transporter), member 5	protein-coding
KO:CTCF:14498	COMMON	chr13	100946491	100946885	+	0	NA	Intergenic	Intergenic	-113261	NM_022885	69048	Mm.402215	NM_022885	ENSMUSG00000021629	Slc30a5	1810010K08Rik|AF233321|ZNT5|ZTL1|ZnT-5|Zntl1	solute carrier family 30 (zinc transporter), member 5	protein-coding
KO:CTCF:14499	COMMON	chr13	101009071	101009377	+	0	NA	Intergenic	Intergenic	-175797	NM_022885	69048	Mm.402215	NM_022885	ENSMUSG00000021629	Slc30a5	1810010K08Rik|AF233321|ZNT5|ZTL1|ZnT-5|Zntl1	solute carrier family 30 (zinc transporter), member 5	protein-coding
KO:CTCF:14500	INDUCED	chr13	101093847	101094021	+	0	NA	Intergenic	ORR1E|LTR|ERVL-MaLR	-138193	NR_046158	328324	Mm.402274	NR_046158		5930438M14Rik	5930438M14	RIKEN cDNA 5930438M14 gene	ncRNA
KO:CTCF:14501	INDUCED	chr13	101117432	101117637	+	0	NA	Intergenic	ORR1D2|LTR|ERVL-MaLR	-114592	NR_046158	328324	Mm.402274	NR_046158		5930438M14Rik	5930438M14	RIKEN cDNA 5930438M14 gene	ncRNA
KO:CTCF:14502	INDUCED	chr13	101161785	101162039	+	0	NA	Intergenic	Intergenic	-70215	NR_046158	328324	Mm.402274	NR_046158		5930438M14Rik	5930438M14	RIKEN cDNA 5930438M14 gene	ncRNA
KO:CTCF:14503	COMMON	chr13	101510034	101510238	+	0	NA	Intergenic	Intergenic	-112556	NR_046187	78136	Mm.399065	NR_046187		4922502H24Rik	-	RIKEN cDNA 4922502H24 gene	ncRNA
KO:CTCF:14504	COMMON	chr13	101695891	101696190	+	0	NA	intron (NM_001077495, intron 7 of 15)	intron (NM_001077495, intron 7 of 15)	-3411	NM_001024955	18708	Mm.259333	NM_001024955	ENSMUSG00000041417	Pik3r1	PI3K|p50alpha|p55alpha|p85alpha	phosphatidylinositol 3-kinase, regulatory subunit, polypeptide 1 (p85 alpha)	protein-coding
KO:CTCF:14505	COMMON	chr13	101719565	101719876	+	0	NA	intron (NM_001077495, intron 2 of 15)	intron (NM_001077495, intron 2 of 15)	-27091	NM_001024955	18708	Mm.259333	NM_001024955	ENSMUSG00000041417	Pik3r1	PI3K|p50alpha|p55alpha|p85alpha	phosphatidylinositol 3-kinase, regulatory subunit, polypeptide 1 (p85 alpha)	protein-coding
KO:CTCF:14506	INDUCED	chr13	101728954	101729106	+	0	NA	intron (NM_001077495, intron 2 of 15)	intron (NM_001077495, intron 2 of 15)	-36400	NM_001024955	18708	Mm.259333	NM_001024955	ENSMUSG00000041417	Pik3r1	PI3K|p50alpha|p55alpha|p85alpha	phosphatidylinositol 3-kinase, regulatory subunit, polypeptide 1 (p85 alpha)	protein-coding
KO:CTCF:14507	COMMON	chr13	101735792	101736062	+	0	NA	intron (NM_001077495, intron 2 of 15)	intron (NM_001077495, intron 2 of 15)	32290	NM_001077495	18708	Mm.259333	NM_001024955	ENSMUSG00000041417	Pik3r1	PI3K|p50alpha|p55alpha|p85alpha	phosphatidylinositol 3-kinase, regulatory subunit, polypeptide 1 (p85 alpha)	protein-coding
KO:CTCF:14508	INDUCED	chr13	102295118	102295390	+	0	NA	Intergenic	MTEa|LTR|ERVL-MaLR	-398304	NM_008533	17079	Mm.373974	NM_008533	ENSMUSG00000021624	Cd180	F630107B15|Ly78|RP105	CD180 antigen	protein-coding
KO:CTCF:14509	COMMON	chr13	102644853	102645186	+	0	NA	Intergenic	Intergenic	-48538	NM_008533	17079	Mm.373974	NM_008533	ENSMUSG00000021624	Cd180	F630107B15|Ly78|RP105	CD180 antigen	protein-coding
KO:CTCF:14510	COMMON	chr13	102665291	102665597	+	0	NA	Intergenic	B4A|SINE|B4	-28114	NM_008533	17079	Mm.373974	NM_008533	ENSMUSG00000021624	Cd180	F630107B15|Ly78|RP105	CD180 antigen	protein-coding
KO:CTCF:14511	COMMON	chr13	102678472	102678864	+	0	NA	Intergenic	Intergenic	-14890	NM_008533	17079	Mm.373974	NM_008533	ENSMUSG00000021624	Cd180	F630107B15|Ly78|RP105	CD180 antigen	protein-coding
KO:CTCF:14512	INDUCED	chr13	102744594	102744750	+	0	NA	intron (NM_175171, intron 26 of 28)	intron (NM_175171, intron 26 of 28)	-15583	NR_130171	76624	Mm.426384	NR_130171	ENSMUSG00000091906	1700099I09Rik	-	RIKEN cDNA 1700099I09 gene	ncRNA
KO:CTCF:14513	COMMON	chr13	102744955	102745298	+	0	NA	intron (NM_175171, intron 26 of 28)	intron (NM_175171, intron 26 of 28)	-15128	NR_130171	76624	Mm.426384	NR_130171	ENSMUSG00000091906	1700099I09Rik	-	RIKEN cDNA 1700099I09 gene	ncRNA
KO:CTCF:14514	COMMON	chr13	102774921	102775216	+	0	NA	intron (NM_175171, intron 14 of 28)	intron (NM_175171, intron 14 of 28)	14814	NR_130318	76624	Mm.426384	NR_130171	ENSMUSG00000091906	1700099I09Rik	-	RIKEN cDNA 1700099I09 gene	ncRNA
KO:CTCF:14515	INDUCED	chr13	102792243	102792409	+	0	NA	intron (NM_175171, intron 10 of 28)	intron (NM_175171, intron 10 of 28)	32071	NR_130318	76624	Mm.426384	NR_130171	ENSMUSG00000091906	1700099I09Rik	-	RIKEN cDNA 1700099I09 gene	ncRNA
KO:CTCF:14516	COMMON	chr13	102907947	102908197	+	0	NA	intron (NM_175171, intron 4 of 28)	B3A|SINE|B2	147817	NR_130318	76624	Mm.426384	NR_130171	ENSMUSG00000091906	1700099I09Rik	-	RIKEN cDNA 1700099I09 gene	ncRNA
KO:CTCF:14517	COMMON	chr13	102909700	102910007	+	0	NA	intron (NM_175171, intron 4 of 28)	B3A|SINE|B2	149599	NR_130318	76624	Mm.426384	NR_130171	ENSMUSG00000091906	1700099I09Rik	-	RIKEN cDNA 1700099I09 gene	ncRNA
KO:CTCF:14518	COMMON	chr13	102925902	102926201	+	0	NA	intron (NM_175171, intron 4 of 28)	intron (NM_175171, intron 4 of 28)	165797	NR_130318	76624	Mm.426384	NR_130171	ENSMUSG00000091906	1700099I09Rik	-	RIKEN cDNA 1700099I09 gene	ncRNA
KO:CTCF:14519	COMMON	chr13	102982249	102982519	+	0	NA	intron (NM_175171, intron 4 of 28)	B3|SINE|B2	222129	NR_130318	76624	Mm.426384	NR_130171	ENSMUSG00000091906	1700099I09Rik	-	RIKEN cDNA 1700099I09 gene	ncRNA
KO:CTCF:14520	COMMON	chr13	102984601	102984829	+	0	NA	intron (NM_175171, intron 4 of 28)	B3|SINE|B2	224460	NR_130318	76624	Mm.426384	NR_130171	ENSMUSG00000091906	1700099I09Rik	-	RIKEN cDNA 1700099I09 gene	ncRNA
KO:CTCF:14521	INDUCED	chr13	103029463	103029663	+	0	NA	intron (NM_175171, intron 3 of 28)	intron (NM_175171, intron 3 of 28)	269308	NR_130318	76624	Mm.426384	NR_130171	ENSMUSG00000091906	1700099I09Rik	-	RIKEN cDNA 1700099I09 gene	ncRNA
KO:CTCF:14522	INDUCED	chr13	103071856	103072043	+	0	NA	intron (NM_175171, intron 3 of 28)	B3A|SINE|B2	262542	NM_175171	328329	Mm.202606	NM_175171	ENSMUSG00000034751	Mast4	4930420O11Rik|AI642422|mKIAA0303	microtubule associated serine/threonine kinase family member 4	protein-coding
KO:CTCF:14523	COMMON	chr13	103109826	103110337	+	0	NA	intron (NM_175171, intron 3 of 28)	intron (NM_175171, intron 3 of 28)	224410	NM_175171	328329	Mm.202606	NM_175171	ENSMUSG00000034751	Mast4	4930420O11Rik|AI642422|mKIAA0303	microtubule associated serine/threonine kinase family member 4	protein-coding
KO:CTCF:14524	COMMON	chr13	103121025	103121186	+	0	NA	intron (NM_175171, intron 3 of 28)	intron (NM_175171, intron 3 of 28)	213386	NM_175171	328329	Mm.202606	NM_175171	ENSMUSG00000034751	Mast4	4930420O11Rik|AI642422|mKIAA0303	microtubule associated serine/threonine kinase family member 4	protein-coding
KO:CTCF:14525	COMMON	chr13	103173740	103174102	+	0	NA	intron (NM_175171, intron 1 of 28)	intron (NM_175171, intron 1 of 28)	160571	NM_175171	328329	Mm.202606	NM_175171	ENSMUSG00000034751	Mast4	4930420O11Rik|AI642422|mKIAA0303	microtubule associated serine/threonine kinase family member 4	protein-coding
KO:CTCF:14526	COMMON	chr13	103181871	103182158	+	0	NA	intron (NM_175171, intron 1 of 28)	B3A|SINE|B2	152477	NM_175171	328329	Mm.202606	NM_175171	ENSMUSG00000034751	Mast4	4930420O11Rik|AI642422|mKIAA0303	microtubule associated serine/threonine kinase family member 4	protein-coding
KO:CTCF:14527	COMMON	chr13	103263674	103263858	+	0	NA	intron (NM_175171, intron 1 of 28)	intron (NM_175171, intron 1 of 28)	70726	NM_175171	328329	Mm.202606	NM_175171	ENSMUSG00000034751	Mast4	4930420O11Rik|AI642422|mKIAA0303	microtubule associated serine/threonine kinase family member 4	protein-coding
KO:CTCF:14528	INDUCED	chr13	103381093	103381314	+	0	NA	Intergenic	Intergenic	-46712	NM_175171	328329	Mm.202606	NM_175171	ENSMUSG00000034751	Mast4	4930420O11Rik|AI642422|mKIAA0303	microtubule associated serine/threonine kinase family member 4	protein-coding
KO:CTCF:14529	INDUCED	chr13	103418894	103419159	+	0	NA	Intergenic	B3A|SINE|B2	-84535	NM_175171	328329	Mm.202606	NM_175171	ENSMUSG00000034751	Mast4	4930420O11Rik|AI642422|mKIAA0303	microtubule associated serine/threonine kinase family member 4	protein-coding
KO:CTCF:14530	COMMON	chr13	103644475	103644673	+	0	NA	intron (NR_136924, intron 1 of 3)	intron (NR_136924, intron 1 of 3)	63059	NR_136924	102632492	Mm.383874	NR_136924		Gm30551	Gm30710	predicted gene, 30551	ncRNA
KO:CTCF:14531	COMMON	chr13	103645983	103646438	+	0	NA	intron (NR_136924, intron 1 of 3)	intron (NR_136924, intron 1 of 3)	61422	NR_136924	102632492	Mm.383874	NR_136924		Gm30551	Gm30710	predicted gene, 30551	ncRNA
KO:CTCF:14532	COMMON	chr13	103696169	103696569	+	0	NA	intron (NR_136924, intron 1 of 3)	MLT1H|LTR|ERVL-MaLR	11264	NR_136924	102632492	Mm.383874	NR_136924		Gm30551	Gm30710	predicted gene, 30551	ncRNA
KO:CTCF:14533	COMMON	chr13	103703447	103703792	+	0	NA	intron (NR_136924, intron 1 of 3)	intron (NR_136924, intron 1 of 3)	4013	NR_136924	102632492	Mm.383874	NR_136924		Gm30551	Gm30710	predicted gene, 30551	ncRNA
KO:CTCF:14534	COMMON	chr13	103710267	103710559	+	0	NA	Intergenic	Intergenic	-2780	NR_136924	102632492	Mm.383874	NR_136924		Gm30551	Gm30710	predicted gene, 30551	ncRNA
KO:CTCF:14535	COMMON	chr13	103780255	103780643	+	0	NA	Intergenic	LTR41|LTR|ERVL	-15867	NM_172592	218543	Mm.458176	NM_172592	ENSMUSG00000032621	Srek1	8430401B01|AI450757|AI462342|SRrp508|SRrp86|Sfrs12|Srsf12	splicing regulatory glutamine/lysine-rich protein 1	protein-coding
KO:CTCF:14536	COMMON	chr13	103982416	103982705	+	0	NA	Intergenic	B3|SINE|B2	-61975	NM_001005868	59079	Mm.277354	NM_021563	ENSMUSG00000021709	Erbin	1700028E05Rik|Erbb2ip|mKIAA1225	Erbb2 interacting protein	protein-coding
KO:CTCF:14537	COMMON	chr13	104089331	104089767	+	0	NA	intron (NM_029447, intron 1 of 12)	intron (NM_029447, intron 1 of 12)	20065	NM_029447	75805	Mm.127692	NM_029447	ENSMUSG00000021710	Nln	4930472G13Rik|C79345	neurolysin (metallopeptidase M3 family)	protein-coding
KO:CTCF:14538	COMMON	chr13	104100464	104100726	+	0	NA	intron (NM_029447, intron 1 of 12)	B3|SINE|B2	9019	NM_029447	75805	Mm.127692	NM_029447	ENSMUSG00000021710	Nln	4930472G13Rik|C79345	neurolysin (metallopeptidase M3 family)	protein-coding
KO:CTCF:14539	COMMON	chr13	104113811	104114226	+	0	NA	intron (NM_144838, intron 2 of 10)	B3A|SINE|B2	4229	NM_144838	218544	Mm.44416	NM_144838	ENSMUSG00000042743	Sgtb	C630001O05Rik	small glutamine-rich tetratricopeptide repeat (TPR)-containing, beta	protein-coding
KO:CTCF:14540	COMMON	chr13	104139529	104139906	+	0	NA	intron (NM_144838, intron 10 of 10)	intron (NM_144838, intron 10 of 10)	29928	NM_144838	218544	Mm.44416	NM_144838	ENSMUSG00000042743	Sgtb	C630001O05Rik	small glutamine-rich tetratricopeptide repeat (TPR)-containing, beta	protein-coding
KO:CTCF:14541	COMMON	chr13	104445417	104445738	+	0	NA	intron (NR_136938, intron 21 of 26)	intron (NR_136938, intron 21 of 26)	157743	NM_001081020	108154	Mm.208125	NM_175496	ENSMUSG00000046169	Adamts6	A930019D11Rik|ADAM-TS6|b2b1879.1Clo|b2b2029Clo|b2b2182Clo|b2b2187.1Clo|b2b2228Clo	a disintegrin-like and metallopeptidase (reprolysin type) with thrombospondin type 1 motif, 6	protein-coding
KO:CTCF:14542	INDUCED	chr13	104517761	104518083	+	0	NA	Intergenic	Intergenic	230087	NM_001081020	108154	Mm.208125	NM_175496	ENSMUSG00000046169	Adamts6	A930019D11Rik|ADAM-TS6|b2b1879.1Clo|b2b2029Clo|b2b2182Clo|b2b2187.1Clo|b2b2228Clo	a disintegrin-like and metallopeptidase (reprolysin type) with thrombospondin type 1 motif, 6	protein-coding
KO:CTCF:14543	COMMON	chr13	104589983	104590342	+	0	NA	Intergenic	Intergenic	226790	NM_026072	67285	Mm.235398	NM_026072	ENSMUSG00000021715	Cwc27	3110009E13Rik|NY-CO-10|Sdccag10	CWC27 spliceosome-associated protein	protein-coding
KO:CTCF:14544	INDUCED	chr13	104644287	104644446	+	0	NA	intron (NM_026072, intron 13 of 13)	ORR1B2|LTR|ERVL-MaLR	172586	NM_026072	67285	Mm.235398	NM_026072	ENSMUSG00000021715	Cwc27	3110009E13Rik|NY-CO-10|Sdccag10	CWC27 spliceosome-associated protein	protein-coding
KO:CTCF:14545	COMMON	chr13	104661291	104661523	+	0	NA	exon (NM_026072, exon 12 of 14)	exon (NM_026072, exon 12 of 14)	155546	NM_026072	67285	Mm.235398	NM_026072	ENSMUSG00000021715	Cwc27	3110009E13Rik|NY-CO-10|Sdccag10	CWC27 spliceosome-associated protein	protein-coding
KO:CTCF:14546	COMMON	chr13	104789750	104790080	+	0	NA	intron (NM_026072, intron 10 of 13)	intron (NM_026072, intron 10 of 13)	27038	NM_026072	67285	Mm.235398	NM_026072	ENSMUSG00000021715	Cwc27	3110009E13Rik|NY-CO-10|Sdccag10	CWC27 spliceosome-associated protein	protein-coding
KO:CTCF:14547	COMMON	chr13	104805695	104806022	+	0	NA	intron (NM_026072, intron 4 of 13)	intron (NM_026072, intron 4 of 13)	11094	NM_026072	67285	Mm.235398	NM_026072	ENSMUSG00000021715	Cwc27	3110009E13Rik|NY-CO-10|Sdccag10	CWC27 spliceosome-associated protein	protein-coding
KO:CTCF:14548	COMMON	chr13	104918696	104919039	+	0	NA	Intergenic	Intergenic	-54975	NM_029984	77803	Mm.159995	NM_029984	ENSMUSG00000042655	Fam159b	A930021C24Rik	family with sequence similarity 159, member B	protein-coding
KO:CTCF:14549	COMMON	chr13	104939915	104940335	+	0	NA	Intergenic	Intergenic	-76232	NM_029984	77803	Mm.159995	NM_029984	ENSMUSG00000042655	Fam159b	A930021C24Rik	family with sequence similarity 159, member B	protein-coding
KO:CTCF:14550	INDUCED	chr13	104941337	104941656	+	0	NA	Intergenic	L1Md_F2|LINE|L1	-77604	NM_029984	77803	Mm.159995	NM_029984	ENSMUSG00000042655	Fam159b	A930021C24Rik	family with sequence similarity 159, member B	protein-coding
KO:CTCF:14551	COMMON	chr13	104947910	104948245	+	0	NA	3' UTR (NM_029879, exon 6 of 6)	3' UTR (NM_029879, exon 6 of 6)	-84185	NM_029984	77803	Mm.159995	NM_029984	ENSMUSG00000042655	Fam159b	A930021C24Rik	family with sequence similarity 159, member B	protein-coding
KO:CTCF:14552	COMMON	chr13	105067359	105067574	+	0	NA	Intergenic	RLTR13D3A|LTR|ERVK	-12537	NM_029879	52882	Mm.100348	NM_029879	ENSMUSG00000021719	Rgs7bp	A930030I01Rik|AI842293|D13Bwg1146e|R7bp	regulator of G-protein signalling 7 binding protein	protein-coding
KO:CTCF:14553	COMMON	chr13	105082154	105082479	+	0	NA	exon (NM_025751, exon 1 of 8)	exon (NM_025751, exon 1 of 8)	195	NM_025751	66763	Mm.109093	NM_025751	ENSMUSG00000021718	4933425L06Rik	-	RIKEN cDNA 4933425L06 gene	protein-coding
KO:CTCF:14554	COMMON	chr13	105153961	105154376	+	0	NA	intron (NM_027934, intron 7 of 7)	L1MEg|LINE|L1	72047	NM_025751	66763	Mm.109093	NM_025751	ENSMUSG00000021718	4933425L06Rik	-	RIKEN cDNA 4933425L06 gene	protein-coding
KO:CTCF:14555	COMMON	chr13	105223172	105223496	+	0	NA	intron (NM_027934, intron 5 of 7)	intron (NM_027934, intron 5 of 7)	69680	NM_027934	71816	Mm.317015	NM_027934	ENSMUSG00000021720	Rnf180	3110001E11Rik|Rines	ring finger protein 180	protein-coding
KO:CTCF:14556	COMMON	chr13	105266874	105267085	+	0	NA	intron (NM_027934, intron 2 of 7)	intron (NM_027934, intron 2 of 7)	26034	NM_027934	71816	Mm.317015	NM_027934	ENSMUSG00000021720	Rnf180	3110001E11Rik|Rines	ring finger protein 180	protein-coding
KO:CTCF:14557	COMMON	chr13	105377151	105377427	+	0	NA	Intergenic	Intergenic	-66404	NM_008308	15550	Mm.4716	NM_008308	ENSMUSG00000021721	Htr1a	Gpcr18	5-hydroxytryptamine (serotonin) receptor 1A	protein-coding
KO:CTCF:14558	COMMON	chr13	105442524	105442906	+	0	NA	promoter-TSS (NM_008308)	promoter-TSS (NM_008308)	-978	NM_008308	15550	Mm.4716	NM_008308	ENSMUSG00000021721	Htr1a	Gpcr18	5-hydroxytryptamine (serotonin) receptor 1A	protein-coding
KO:CTCF:14559	INDUCED	chr13	105642681	105642942	+	0	NA	Intergenic	L1_Mus3|LINE|L1	199119	NM_008308	15550	Mm.4716	NM_008308	ENSMUSG00000021721	Htr1a	Gpcr18	5-hydroxytryptamine (serotonin) receptor 1A	protein-coding
KO:CTCF:14560	COMMON	chr13	105725218	105725576	+	0	NA	Intergenic	Intergenic	281704	NM_008308	15550	Mm.4716	NM_008308	ENSMUSG00000021721	Htr1a	Gpcr18	5-hydroxytryptamine (serotonin) receptor 1A	protein-coding
KO:CTCF:14561	COMMON	chr13	105725758	105726050	+	0	NA	Intergenic	B3|SINE|B2	282211	NM_008308	15550	Mm.4716	NM_008308	ENSMUSG00000021721	Htr1a	Gpcr18	5-hydroxytryptamine (serotonin) receptor 1A	protein-coding
KO:CTCF:14562	INDUCED	chr13	105829534	105829731	+	0	NA	Intergenic	MTD|LTR|ERVL-MaLR	385940	NM_008308	15550	Mm.4716	NM_008308	ENSMUSG00000021721	Htr1a	Gpcr18	5-hydroxytryptamine (serotonin) receptor 1A	protein-coding
KO:CTCF:14563	INDUCED	chr13	106454564	106454767	+	0	NA	Intergenic	RLTR20B3|LTR|ERVK	482249	NM_029665	76582	Mm.132208	NM_029665	ENSMUSG00000042590	Ipo11	1700081H05Rik|2510001A17Rik|AI314624|AW555235|E330021B14Rik|Ranbp11	importin 11	protein-coding
KO:CTCF:14564	COMMON	chr13	106715733	106716212	+	0	NA	Intergenic	Intergenic	220942	NM_029665	76582	Mm.132208	NM_029665	ENSMUSG00000042590	Ipo11	1700081H05Rik|2510001A17Rik|AI314624|AW555235|E330021B14Rik|Ranbp11	importin 11	protein-coding
KO:CTCF:14565	COMMON	chr13	106721248	106721447	+	0	NA	Intergenic	Intergenic	215567	NM_029665	76582	Mm.132208	NM_029665	ENSMUSG00000042590	Ipo11	1700081H05Rik|2510001A17Rik|AI314624|AW555235|E330021B14Rik|Ranbp11	importin 11	protein-coding
KO:CTCF:14566	COMMON	chr13	106870014	106870214	+	0	NA	intron (NM_029665, intron 20 of 29)	B2_Mm2|SINE|B2	66801	NM_029665	76582	Mm.132208	NM_029665	ENSMUSG00000042590	Ipo11	1700081H05Rik|2510001A17Rik|AI314624|AW555235|E330021B14Rik|Ranbp11	importin 11	protein-coding
KO:CTCF:14567	COMMON	chr13	106876370	106876615	+	0	NA	intron (NM_029665, intron 17 of 29)	ID_B1|SINE|B4	60422	NM_029665	76582	Mm.132208	NM_029665	ENSMUSG00000042590	Ipo11	1700081H05Rik|2510001A17Rik|AI314624|AW555235|E330021B14Rik|Ranbp11	importin 11	protein-coding
KO:CTCF:14568	COMMON	chr13	106894343	106894865	+	0	NA	intron (NM_029665, intron 9 of 29)	intron (NM_029665, intron 9 of 29)	42311	NM_029665	76582	Mm.132208	NM_029665	ENSMUSG00000042590	Ipo11	1700081H05Rik|2510001A17Rik|AI314624|AW555235|E330021B14Rik|Ranbp11	importin 11	protein-coding
KO:CTCF:14569	INDUCED	chr13	106917152	106917310	+	0	NA	intron (NM_029665, intron 3 of 29)	B2_Mm2|SINE|B2	19684	NM_029665	76582	Mm.132208	NM_029665	ENSMUSG00000042590	Ipo11	1700081H05Rik|2510001A17Rik|AI314624|AW555235|E330021B14Rik|Ranbp11	importin 11	protein-coding
KO:CTCF:14570	COMMON	chr13	106918615	106918865	+	0	NA	intron (NM_029665, intron 3 of 29)	intron (NM_029665, intron 3 of 29)	18175	NM_029665	76582	Mm.132208	NM_029665	ENSMUSG00000042590	Ipo11	1700081H05Rik|2510001A17Rik|AI314624|AW555235|E330021B14Rik|Ranbp11	importin 11	protein-coding
KO:CTCF:14571	INDUCED	chr13	106941307	106941523	+	0	NA	Intergenic	B2_Mm2|SINE|B2	-4500	NM_029665	76582	Mm.132208	NM_029665	ENSMUSG00000042590	Ipo11	1700081H05Rik|2510001A17Rik|AI314624|AW555235|E330021B14Rik|Ranbp11	importin 11	protein-coding
KO:CTCF:14572	COMMON	chr13	107056435	107056718	+	0	NA	Intergenic	ORR1E|LTR|ERVL-MaLR	34007	NR_015471	100040322	Mm.133867	NR_015471		3830408C21Rik	-	RIKEN cDNA 3830408C21 gene	ncRNA
KO:CTCF:14573	COMMON	chr13	107100093	107100406	+	0	NA	Intergenic	Intergenic	77680	NR_015471	100040322	Mm.133867	NR_015471		3830408C21Rik	-	RIKEN cDNA 3830408C21 gene	ncRNA
KO:CTCF:14574	COMMON	chr13	107101553	107102002	+	0	NA	Intergenic	Intergenic	79208	NR_015471	100040322	Mm.133867	NR_015471		3830408C21Rik	-	RIKEN cDNA 3830408C21 gene	ncRNA
KO:CTCF:14575	COMMON	chr13	107105585	107105863	+	0	NA	Intergenic	L1MB2|LINE|L1	83154	NR_015471	100040322	Mm.133867	NR_015471		3830408C21Rik	-	RIKEN cDNA 3830408C21 gene	ncRNA
KO:CTCF:14576	COMMON	chr13	107113919	107114227	+	0	NA	Intergenic	LTR41B|LTR|ERVL	91503	NR_015471	100040322	Mm.133867	NR_015471		3830408C21Rik	-	RIKEN cDNA 3830408C21 gene	ncRNA
KO:CTCF:14577	COMMON	chr13	107182587	107182887	+	0	NA	Intergenic	Intergenic	160167	NR_015471	100040322	Mm.133867	NR_015471		3830408C21Rik	-	RIKEN cDNA 3830408C21 gene	ncRNA
KO:CTCF:14578	INDUCED	chr13	107285775	107285987	+	0	NA	Intergenic	B3A|SINE|B2	-183941	NR_045084	105120	Mm.417700	NR_045083		AI197445	-	expressed sequence AI197445	ncRNA
KO:CTCF:14579	COMMON	chr13	107325727	107326132	+	0	NA	Intergenic	Intergenic	-143892	NR_045084	105120	Mm.417700	NR_045083		AI197445	-	expressed sequence AI197445	ncRNA
KO:CTCF:14580	COMMON	chr13	107419741	107420090	+	0	NA	Intergenic	B3|SINE|B2	-49906	NR_045084	105120	Mm.417700	NR_045083		AI197445	-	expressed sequence AI197445	ncRNA
KO:CTCF:14581	COMMON	chr13	107461140	107461390	+	0	NA	Intergenic	Intergenic	-8557	NR_045084	105120	Mm.417700	NR_045083		AI197445	-	expressed sequence AI197445	ncRNA
KO:CTCF:14582	INDUCED	chr13	107528776	107528928	+	0	NA	Intergenic	Intergenic	59030	NR_045083	105120	Mm.417700	NR_045083		AI197445	-	expressed sequence AI197445	ncRNA
KO:CTCF:14583	COMMON	chr13	107633044	107633372	+	0	NA	Intergenic	B2_Mm2|SINE|B2	-54189	NR_045900	72257	Mm.234155	NR_045900	ENSMUSG00000102000	1700006H21Rik	-	RIKEN cDNA 1700006H21 gene	ncRNA
KO:CTCF:14584	COMMON	chr13	107726559	107726770	+	0	NA	exon (NM_145456, exon 15 of 15)	exon (NM_145456, exon 15 of 15)	34422	NR_029759	723929		NR_029759	ENSMUSG00000065425	Mir325	Mirn325|mmu-mir-325	microRNA 325	ncRNA
KO:CTCF:14585	INDUCED	chr13	107804518	107804722	+	0	NA	intron (NM_145456, intron 2 of 14)	B3A|SINE|B2	-43533	NR_029759	723929		NR_029759	ENSMUSG00000065425	Mir325	Mirn325|mmu-mir-325	microRNA 325	ncRNA
KO:CTCF:14586	INDUCED	chr13	107858241	107858508	+	0	NA	intron (NM_145456, intron 2 of 14)	intron (NM_145456, intron 2 of 14)	31689	NM_145456	67263	Mm.490418	NM_145456	ENSMUSG00000032846	Zswim6	2900036G02Rik|mKIAA1577	zinc finger SWIM-type containing 6	protein-coding
KO:CTCF:14587	COMMON	chr13	107873484	107873737	+	0	NA	intron (NM_145456, intron 2 of 14)	intron (NM_145456, intron 2 of 14)	16453	NM_145456	67263	Mm.490418	NM_145456	ENSMUSG00000032846	Zswim6	2900036G02Rik|mKIAA1577	zinc finger SWIM-type containing 6	protein-coding
KO:CTCF:14588	COMMON	chr13	107880595	107880937	+	0	NA	intron (NM_145456, intron 2 of 14)	B3|SINE|B2	9298	NM_145456	67263	Mm.490418	NM_145456	ENSMUSG00000032846	Zswim6	2900036G02Rik|mKIAA1577	zinc finger SWIM-type containing 6	protein-coding
KO:CTCF:14589	INDUCED	chr13	107927929	107928119	+	0	NA	Intergenic	Intergenic	-37960	NM_145456	67263	Mm.490418	NM_145456	ENSMUSG00000032846	Zswim6	2900036G02Rik|mKIAA1577	zinc finger SWIM-type containing 6	protein-coding
KO:CTCF:14590	COMMON	chr13	107983059	107983544	+	0	NA	Intergenic	B4|SINE|B4	-61172	NM_001048250	75616	Mm.491164	NM_001048250	ENSMUSG00000071180	Smim15	2810008M24Rik	small integral membrane protein 15	protein-coding
KO:CTCF:14591	COMMON	chr13	108008651	108008923	+	0	NA	Intergenic	B3|SINE|B2	-35687	NM_001048250	75616	Mm.491164	NM_001048250	ENSMUSG00000071180	Smim15	2810008M24Rik	small integral membrane protein 15	protein-coding
KO:CTCF:14592	COMMON	chr13	108041581	108041759	+	0	NA	Intergenic	Intergenic	-2804	NM_001048250	75616	Mm.491164	NM_001048250	ENSMUSG00000071180	Smim15	2810008M24Rik	small integral membrane protein 15	protein-coding
KO:CTCF:14593	COMMON	chr13	108127226	108127421	+	0	NA	intron (NM_001127346, intron 1 of 3)	B3|SINE|B2	31301	NM_001127346	75597	Mm.276040	NM_001127346	ENSMUSG00000068184	Ndufaf2	1810058I14Rik|C86051|Ndufa12l|mimitin	NADH dehydrogenase (ubiquinone) 1 alpha subcomplex, assembly factor 2	protein-coding
KO:CTCF:14594	INDUCED	chr13	108129051	108129286	+	0	NA	intron (NM_001127346, intron 1 of 3)	intron (NM_001127346, intron 1 of 3)	29456	NM_001127346	75597	Mm.276040	NM_001127346	ENSMUSG00000068184	Ndufaf2	1810058I14Rik|C86051|Ndufa12l|mimitin	NADH dehydrogenase (ubiquinone) 1 alpha subcomplex, assembly factor 2	protein-coding
KO:CTCF:14595	INDUCED	chr13	108134466	108134733	+	0	NA	intron (NM_001127346, intron 1 of 3)	B3|SINE|B2	24025	NM_001127346	75597	Mm.276040	NM_001127346	ENSMUSG00000068184	Ndufaf2	1810058I14Rik|C86051|Ndufa12l|mimitin	NADH dehydrogenase (ubiquinone) 1 alpha subcomplex, assembly factor 2	protein-coding
KO:CTCF:14596	COMMON	chr13	108151833	108152102	+	0	NA	intron (NM_001127346, intron 1 of 3)	intron (NM_001127346, intron 1 of 3)	6657	NM_001127346	75597	Mm.276040	NM_001127346	ENSMUSG00000068184	Ndufaf2	1810058I14Rik|C86051|Ndufa12l|mimitin	NADH dehydrogenase (ubiquinone) 1 alpha subcomplex, assembly factor 2	protein-coding
KO:CTCF:14597	COMMON	chr13	108152954	108153332	+	0	NA	intron (NM_001127346, intron 1 of 3)	intron (NM_001127346, intron 1 of 3)	5482	NM_001127346	75597	Mm.276040	NM_001127346	ENSMUSG00000068184	Ndufaf2	1810058I14Rik|C86051|Ndufa12l|mimitin	NADH dehydrogenase (ubiquinone) 1 alpha subcomplex, assembly factor 2	protein-coding
KO:CTCF:14598	COMMON	chr13	108159789	108160218	+	0	NA	intron (NM_028042, intron 1 of 11)	intron (NM_028042, intron 1 of 11)	1266	NM_028042	71991	Mm.212208	NM_028042	ENSMUSG00000021694	Ercc8	2410022P04Rik|2810431L23Rik|4631412O06Rik|B130065P18Rik|Ckn1|Csa	excision repaiross-complementing rodent repair deficiency, complementation group 8	protein-coding
KO:CTCF:14599	COMMON	chr13	108191375	108191635	+	0	NA	intron (NM_028042, intron 11 of 11)	intron (NM_028042, intron 11 of 11)	-22899	NM_029001	74559	Mm.286127	NM_029001	ENSMUSG00000021696	Elovl7	9130013K24Rik|AI840082	ELOVL family member 7, elongation of long chain fatty acids (yeast)	protein-coding
KO:CTCF:14600	COMMON	chr13	108214342	108214542	+	0	NA	promoter-TSS (NM_029001)	promoter-TSS (NM_029001)	38	NM_029001	74559	Mm.286127	NM_029001	ENSMUSG00000021696	Elovl7	9130013K24Rik|AI840082	ELOVL family member 7, elongation of long chain fatty acids (yeast)	protein-coding
KO:CTCF:14601	INDUCED	chr13	108300700	108300893	+	0	NA	Intergenic	Intergenic	-15540	NM_178683	218581	Mm.32318	NM_178683	ENSMUSG00000021697	Depdc1b	9830132O03|AW260467|XTP1	DEP domain containing 1B	protein-coding
KO:CTCF:14602	COMMON	chr13	108316067	108316268	+	0	NA	promoter-TSS (NM_178683)	promoter-TSS (NM_178683)	-169	NM_178683	218581	Mm.32318	NM_178683	ENSMUSG00000021697	Depdc1b	9830132O03|AW260467|XTP1	DEP domain containing 1B	protein-coding
KO:CTCF:14603	COMMON	chr13	108329784	108330202	+	0	NA	intron (NM_178683, intron 2 of 10)	intron (NM_178683, intron 2 of 10)	13656	NM_178683	218581	Mm.32318	NM_178683	ENSMUSG00000021697	Depdc1b	9830132O03|AW260467|XTP1	DEP domain containing 1B	protein-coding
KO:CTCF:14604	COMMON	chr13	108341636	108341910	+	0	NA	intron (NM_178683, intron 2 of 10)	B2_Mm2|SINE|B2	25436	NM_178683	218581	Mm.32318	NM_178683	ENSMUSG00000021697	Depdc1b	9830132O03|AW260467|XTP1	DEP domain containing 1B	protein-coding
KO:CTCF:14605	COMMON	chr13	108347059	108347402	+	0	NA	intron (NM_178683, intron 2 of 10)	intron (NM_178683, intron 2 of 10)	30894	NM_178683	218581	Mm.32318	NM_178683	ENSMUSG00000021697	Depdc1b	9830132O03|AW260467|XTP1	DEP domain containing 1B	protein-coding
KO:CTCF:14606	COMMON	chr13	108368069	108368280	+	0	NA	intron (NM_178683, intron 5 of 10)	B3A|SINE|B2	51838	NM_178683	218581	Mm.32318	NM_178683	ENSMUSG00000021697	Depdc1b	9830132O03|AW260467|XTP1	DEP domain containing 1B	protein-coding
KO:CTCF:14607	COMMON	chr13	108390554	108390951	+	0	NA	Intergenic	MTD|LTR|ERVL-MaLR	74416	NM_178683	218581	Mm.32318	NM_178683	ENSMUSG00000021697	Depdc1b	9830132O03|AW260467|XTP1	DEP domain containing 1B	protein-coding
KO:CTCF:14608	COMMON	chr13	108715919	108716204	+	0	NA	intron (NM_011056, intron 1 of 16)	L1_Mus3|LINE|L1	61885	NM_011056	238871	Mm.434429	NM_011056	ENSMUSG00000021699	Pde4d	9630011N22Rik|Dpde3	phosphodiesterase 4D, cAMP specific	protein-coding
KO:CTCF:14609	COMMON	chr13	108722283	108722726	+	0	NA	intron (NM_011056, intron 1 of 16)	intron (NM_011056, intron 1 of 16)	68328	NM_011056	238871	Mm.434429	NM_011056	ENSMUSG00000021699	Pde4d	9630011N22Rik|Dpde3	phosphodiesterase 4D, cAMP specific	protein-coding
KO:CTCF:14610	INDUCED	chr13	108797726	108797947	+	0	NA	intron (NM_011056, intron 1 of 16)	B2_Mm2|SINE|B2	143660	NM_011056	238871	Mm.434429	NM_011056	ENSMUSG00000021699	Pde4d	9630011N22Rik|Dpde3	phosphodiesterase 4D, cAMP specific	protein-coding
KO:CTCF:14611	COMMON	chr13	108812947	108813220	+	0	NA	intron (NM_011056, intron 1 of 16)	B3|SINE|B2	158907	NM_011056	238871	Mm.434429	NM_011056	ENSMUSG00000021699	Pde4d	9630011N22Rik|Dpde3	phosphodiesterase 4D, cAMP specific	protein-coding
KO:CTCF:14612	COMMON	chr13	108881991	108882301	+	0	NA	intron (NM_011056, intron 2 of 16)	intron (NM_011056, intron 2 of 16)	227969	NM_011056	238871	Mm.434429	NM_011056	ENSMUSG00000021699	Pde4d	9630011N22Rik|Dpde3	phosphodiesterase 4D, cAMP specific	protein-coding
KO:CTCF:14613	INDUCED	chr13	108975251	108975461	+	0	NA	intron (NM_011056, intron 2 of 16)	B3A|SINE|B2	321179	NM_011056	238871	Mm.434429	NM_011056	ENSMUSG00000021699	Pde4d	9630011N22Rik|Dpde3	phosphodiesterase 4D, cAMP specific	protein-coding
KO:CTCF:14614	INDUCED	chr13	109207250	109207432	+	0	NA	intron (NM_011056, intron 3 of 16)	B2_Mm1a|SINE|B2	-117403	NR_030644	100124489		NR_030644	ENSMUSG00000076946	Mir582	Mirn582|mir-582|mmu-mir-582	microRNA 582	ncRNA
KO:CTCF:14615	COMMON	chr13	109210438	109210772	+	0	NA	intron (NM_011056, intron 3 of 16)	intron (NM_011056, intron 3 of 16)	-114139	NR_030644	100124489		NR_030644	ENSMUSG00000076946	Mir582	Mirn582|mir-582|mmu-mir-582	microRNA 582	ncRNA
KO:CTCF:14616	COMMON	chr13	109229289	109229507	+	0	NA	intron (NM_011056, intron 3 of 16)	intron (NM_011056, intron 3 of 16)	-95346	NR_030644	100124489		NR_030644	ENSMUSG00000076946	Mir582	Mirn582|mir-582|mmu-mir-582	microRNA 582	ncRNA
KO:CTCF:14617	COMMON	chr13	109343607	109343946	+	0	NA	intron (NM_011056, intron 3 of 16)	intron (NM_011056, intron 3 of 16)	19033	NR_030644	100124489		NR_030644	ENSMUSG00000076946	Mir582	Mirn582|mir-582|mmu-mir-582	microRNA 582	ncRNA
KO:CTCF:14618	INDUCED	chr13	109356339	109356536	+	0	NA	intron (NM_011056, intron 3 of 16)	intron (NM_011056, intron 3 of 16)	31694	NR_030644	100124489		NR_030644	ENSMUSG00000076946	Mir582	Mirn582|mir-582|mmu-mir-582	microRNA 582	ncRNA
KO:CTCF:14619	INDUCED	chr13	109440904	109441164	+	0	NA	intron (NM_011056, intron 3 of 16)	intron (NM_011056, intron 3 of 16)	116290	NR_030644	100124489		NR_030644	ENSMUSG00000076946	Mir582	Mirn582|mir-582|mmu-mir-582	microRNA 582	ncRNA
KO:CTCF:14620	COMMON	chr13	109519575	109519824	+	0	NA	intron (NM_011056, intron 3 of 16)	intron (NM_011056, intron 3 of 16)	194956	NR_030644	100124489		NR_030644	ENSMUSG00000076946	Mir582	Mirn582|mir-582|mmu-mir-582	microRNA 582	ncRNA
KO:CTCF:14621	COMMON	chr13	109547742	109548139	+	0	NA	intron (NM_011056, intron 3 of 16)	Lx6|LINE|L1	223197	NR_030644	100124489		NR_030644	ENSMUSG00000076946	Mir582	Mirn582|mir-582|mmu-mir-582	microRNA 582	ncRNA
KO:CTCF:14622	COMMON	chr13	109548335	109548889	+	0	NA	intron (NM_011056, intron 3 of 16)	intron (NM_011056, intron 3 of 16)	223868	NR_030644	100124489		NR_030644	ENSMUSG00000076946	Mir582	Mirn582|mir-582|mmu-mir-582	microRNA 582	ncRNA
KO:CTCF:14623	COMMON	chr13	109558261	109558659	+	0	NA	intron (NM_011056, intron 3 of 16)	intron (NM_011056, intron 3 of 16)	233716	NR_030644	100124489		NR_030644	ENSMUSG00000076946	Mir582	Mirn582|mir-582|mmu-mir-582	microRNA 582	ncRNA
KO:CTCF:14624	INDUCED	chr13	109567277	109567461	+	0	NA	intron (NM_011056, intron 3 of 16)	Lx3A|LINE|L1	242625	NR_030644	100124489		NR_030644	ENSMUSG00000076946	Mir582	Mirn582|mir-582|mmu-mir-582	microRNA 582	ncRNA
KO:CTCF:14625	COMMON	chr13	109609647	109610181	+	0	NA	intron (NM_011056, intron 3 of 16)	intron (NM_011056, intron 3 of 16)	285170	NR_030644	100124489		NR_030644	ENSMUSG00000076946	Mir582	Mirn582|mir-582|mmu-mir-582	microRNA 582	ncRNA
KO:CTCF:14626	COMMON	chr13	109615865	109616303	+	0	NA	intron (NM_011056, intron 3 of 16)	intron (NM_011056, intron 3 of 16)	-287725	NR_035442	100316683		NR_035442	ENSMUSG00000084651	Mir1904	Mirn1904|mmu-mir-1904	microRNA 1904	ncRNA
KO:CTCF:14627	INDUCED	chr13	109700072	109700241	+	0	NA	intron (NM_011056, intron 3 of 16)	B2_Mm2|SINE|B2	-203652	NR_035442	100316683		NR_035442	ENSMUSG00000084651	Mir1904	Mirn1904|mmu-mir-1904	microRNA 1904	ncRNA
KO:CTCF:14628	COMMON	chr13	109717761	109717939	+	0	NA	intron (NM_011056, intron 3 of 16)	B3|SINE|B2	-185959	NR_035442	100316683		NR_035442	ENSMUSG00000084651	Mir1904	Mirn1904|mmu-mir-1904	microRNA 1904	ncRNA
KO:CTCF:14629	COMMON	chr13	109759259	109759661	+	0	NA	intron (NM_011056, intron 5 of 16)	intron (NM_011056, intron 5 of 16)	-144349	NR_035442	100316683		NR_035442	ENSMUSG00000084651	Mir1904	Mirn1904|mmu-mir-1904	microRNA 1904	ncRNA
KO:CTCF:14630	COMMON	chr13	109776045	109776431	+	0	NA	intron (NM_011056, intron 7 of 16)	intron (NM_011056, intron 7 of 16)	-127571	NR_035442	100316683		NR_035442	ENSMUSG00000084651	Mir1904	Mirn1904|mmu-mir-1904	microRNA 1904	ncRNA
KO:CTCF:14631	INDUCED	chr13	109779932	109780085	+	0	NA	intron (NM_011056, intron 7 of 16)	intron (NM_011056, intron 7 of 16)	-123800	NR_035442	100316683		NR_035442	ENSMUSG00000084651	Mir1904	Mirn1904|mmu-mir-1904	microRNA 1904	ncRNA
KO:CTCF:14632	COMMON	chr13	109902864	109903377	+	0	NA	promoter-TSS (NR_035442)	promoter-TSS (NR_035442)	-688	NR_035442	100316683		NR_035442	ENSMUSG00000084651	Mir1904	Mirn1904|mmu-mir-1904	microRNA 1904	ncRNA
KO:CTCF:14633	COMMON	chr13	109907596	109907983	+	0	NA	intron (NM_011056, intron 8 of 16)	intron (NM_011056, intron 8 of 16)	3981	NR_035442	100316683		NR_035442	ENSMUSG00000084651	Mir1904	Mirn1904|mmu-mir-1904	microRNA 1904	ncRNA
KO:CTCF:14634	COMMON	chr13	109922289	109922533	+	0	NA	intron (NM_011056, intron 8 of 16)	intron (NM_011056, intron 8 of 16)	18602	NR_035442	100316683		NR_035442	ENSMUSG00000084651	Mir1904	Mirn1904|mmu-mir-1904	microRNA 1904	ncRNA
KO:CTCF:14635	COMMON	chr13	110018392	110018714	+	0	NA	Intergenic	Intergenic	114744	NR_035442	100316683		NR_035442	ENSMUSG00000084651	Mir1904	Mirn1904|mmu-mir-1904	microRNA 1904	ncRNA
KO:CTCF:14636	COMMON	chr13	110023136	110023409	+	0	NA	Intergenic	Intergenic	119464	NR_035442	100316683		NR_035442	ENSMUSG00000084651	Mir1904	Mirn1904|mmu-mir-1904	microRNA 1904	ncRNA
KO:CTCF:14637	COMMON	chr13	110040136	110040418	+	0	NA	Intergenic	Intergenic	136468	NR_035442	100316683		NR_035442	ENSMUSG00000084651	Mir1904	Mirn1904|mmu-mir-1904	microRNA 1904	ncRNA
KO:CTCF:14638	COMMON	chr13	110044443	110044958	+	0	NA	Intergenic	Intergenic	140892	NR_035442	100316683		NR_035442	ENSMUSG00000084651	Mir1904	Mirn1904|mmu-mir-1904	microRNA 1904	ncRNA
KO:CTCF:14639	COMMON	chr13	110062765	110063065	+	0	NA	intron (NM_023852, intron 4 of 4)	intron (NM_023852, intron 4 of 4)	159106	NR_035442	100316683		NR_035442	ENSMUSG00000084651	Mir1904	Mirn1904|mmu-mir-1904	microRNA 1904	ncRNA
KO:CTCF:14640	COMMON	chr13	110368584	110369111	+	0	NA	Intergenic	Intergenic	-11676	NM_177713	238875	Mm.30533	NM_177713	ENSMUSG00000046006	Gapt	9830130M13Rik	Grb2-binding adaptor, transmembrane	protein-coding
KO:CTCF:14641	COMMON	chr13	110382418	110382890	+	0	NA	Intergenic	Intergenic	-12390	NM_152804	20620	Mm.380	NM_152804	ENSMUSG00000021701	Plk2	Snk	polo-like kinase 2	protein-coding
KO:CTCF:14642	COMMON	chr13	110391617	110391840	+	0	NA	Intergenic	B2_Mm2|SINE|B2	-3315	NM_152804	20620	Mm.380	NM_152804	ENSMUSG00000021701	Plk2	Snk	polo-like kinase 2	protein-coding
KO:CTCF:14643	COMMON	chr13	110392236	110392536	+	0	NA	Intergenic	Intergenic	-2658	NM_152804	20620	Mm.380	NM_152804	ENSMUSG00000021701	Plk2	Snk	polo-like kinase 2	protein-coding
KO:CTCF:14644	COMMON	chr13	110394271	110394571	+	0	NA	promoter-TSS (NM_152804)	promoter-TSS (NM_152804)	-623	NM_152804	20620	Mm.380	NM_152804	ENSMUSG00000021701	Plk2	Snk	polo-like kinase 2	protein-coding
KO:CTCF:14645	COMMON	chr13	110968161	110968473	+	0	NA	Intergenic	Intergenic	-64471	NR_131194	102636142	Mm.417611	NR_131194		4930526H09Rik	-	RIKEN cDNA 4930526H09 gene	ncRNA
KO:CTCF:14646	COMMON	chr13	111237337	111237715	+	0	NA	Intergenic	(GA)n|Simple_repeat|Simple_repeat	-8095	NR_045908	73129	Mm.417826	NR_045908		3110015C05Rik	-	RIKEN cDNA 3110015C05 gene	ncRNA
KO:CTCF:14647	COMMON	chr13	111237974	111238228	+	0	NA	Intergenic	Intergenic	-8670	NR_045908	73129	Mm.417826	NR_045908		3110015C05Rik	-	RIKEN cDNA 3110015C05 gene	ncRNA
KO:CTCF:14648	COMMON	chr13	111410886	111411318	+	0	NA	Intergenic	Intergenic	78939	NM_028487	73274	Mm.57286	NM_028487	ENSMUSG00000032745	Gpbp1	1700034P14Rik|AU019836|D230035M11Rik|Gpbp|mGPBP	GC-rich promoter binding protein 1	protein-coding
KO:CTCF:14649	COMMON	chr13	111413163	111413607	+	0	NA	Intergenic	Intergenic	76656	NM_028487	73274	Mm.57286	NM_028487	ENSMUSG00000032745	Gpbp1	1700034P14Rik|AU019836|D230035M11Rik|Gpbp|mGPBP	GC-rich promoter binding protein 1	protein-coding
KO:CTCF:14650	INDUCED	chr13	111461205	111461358	+	0	NA	intron (NM_001122963, intron 3 of 11)	intron (NM_001122963, intron 3 of 11)	28759	NM_028487	73274	Mm.57286	NM_028487	ENSMUSG00000032745	Gpbp1	1700034P14Rik|AU019836|D230035M11Rik|Gpbp|mGPBP	GC-rich promoter binding protein 1	protein-coding
KO:CTCF:14651	COMMON	chr13	111461506	111461679	+	0	NA	intron (NM_001122963, intron 3 of 11)	intron (NM_001122963, intron 3 of 11)	28448	NM_028487	73274	Mm.57286	NM_028487	ENSMUSG00000032745	Gpbp1	1700034P14Rik|AU019836|D230035M11Rik|Gpbp|mGPBP	GC-rich promoter binding protein 1	protein-coding
KO:CTCF:14652	INDUCED	chr13	111532673	111532866	+	0	NA	Intergenic	B1_Mur2|SINE|Alu	-42729	NM_001122963	73274	Mm.57286	NM_028487	ENSMUSG00000032745	Gpbp1	1700034P14Rik|AU019836|D230035M11Rik|Gpbp|mGPBP	GC-rich promoter binding protein 1	protein-coding
KO:CTCF:14653	COMMON	chr13	111534189	111534479	+	0	NA	Intergenic	Intergenic	-44293	NM_001122963	73274	Mm.57286	NM_028487	ENSMUSG00000032745	Gpbp1	1700034P14Rik|AU019836|D230035M11Rik|Gpbp|mGPBP	GC-rich promoter binding protein 1	protein-coding
KO:CTCF:14654	COMMON	chr13	111550539	111550805	+	0	NA	Intergenic	B3A|SINE|B2	-60631	NM_001122963	73274	Mm.57286	NM_028487	ENSMUSG00000032745	Gpbp1	1700034P14Rik|AU019836|D230035M11Rik|Gpbp|mGPBP	GC-rich promoter binding protein 1	protein-coding
KO:CTCF:14655	COMMON	chr13	111554068	111554279	+	0	NA	Intergenic	Intergenic	-64133	NM_001122963	73274	Mm.57286	NM_028487	ENSMUSG00000032745	Gpbp1	1700034P14Rik|AU019836|D230035M11Rik|Gpbp|mGPBP	GC-rich promoter binding protein 1	protein-coding
KO:CTCF:14656	COMMON	chr13	111560210	111560495	+	0	NA	Intergenic	B3|SINE|B2	-70312	NM_001122963	73274	Mm.57286	NM_028487	ENSMUSG00000032745	Gpbp1	1700034P14Rik|AU019836|D230035M11Rik|Gpbp|mGPBP	GC-rich promoter binding protein 1	protein-coding
KO:CTCF:14657	COMMON	chr13	111574252	111574507	+	0	NA	Intergenic	L1MC4|LINE|L1	-84339	NM_001122963	73274	Mm.57286	NM_028487	ENSMUSG00000032745	Gpbp1	1700034P14Rik|AU019836|D230035M11Rik|Gpbp|mGPBP	GC-rich promoter binding protein 1	protein-coding
KO:CTCF:14658	COMMON	chr13	111593535	111593705	+	0	NA	Intergenic	Intergenic	-92558	NM_172593	218613	Mm.31012	NM_172593	ENSMUSG00000032727	Mier3	5730509D14|AU015422|D130064H19Rik	MIER family member 3	protein-coding
KO:CTCF:14659	INDUCED	chr13	111661344	111661561	+	0	NA	Intergenic	B2_Mm2|SINE|B2	-24725	NM_172593	218613	Mm.31012	NM_172593	ENSMUSG00000032727	Mier3	5730509D14|AU015422|D130064H19Rik	MIER family member 3	protein-coding
KO:CTCF:14660	COMMON	chr13	111742274	111742564	+	0	NA	Intergenic	Intergenic	56241	NM_172593	218613	Mm.31012	NM_172593	ENSMUSG00000032727	Mier3	5730509D14|AU015422|D130064H19Rik	MIER family member 3	protein-coding
KO:CTCF:14661	INDUCED	chr13	111770022	111770180	+	0	NA	intron (NM_011945, intron 3 of 19)	intron (NM_011945, intron 3 of 19)	38882	NM_011945	26401	Mm.15918	NM_011945	ENSMUSG00000021754	Map3k1	MAPKKK1|MEKK1|Mekk	mitogen-activated protein kinase kinase kinase 1	protein-coding
KO:CTCF:14662	COMMON	chr13	111771272	111771620	+	0	NA	intron (NM_011945, intron 3 of 19)	B3|SINE|B2	37537	NM_011945	26401	Mm.15918	NM_011945	ENSMUSG00000021754	Map3k1	MAPKKK1|MEKK1|Mekk	mitogen-activated protein kinase kinase kinase 1	protein-coding
KO:CTCF:14663	COMMON	chr13	111788098	111788607	+	0	NA	intron (NM_011945, intron 1 of 19)	intron (NM_011945, intron 1 of 19)	20630	NM_011945	26401	Mm.15918	NM_011945	ENSMUSG00000021754	Map3k1	MAPKKK1|MEKK1|Mekk	mitogen-activated protein kinase kinase kinase 1	protein-coding
KO:CTCF:14664	COMMON	chr13	111815109	111815432	+	0	NA	Intergenic	B3|SINE|B2	-6288	NM_011945	26401	Mm.15918	NM_011945	ENSMUSG00000021754	Map3k1	MAPKKK1|MEKK1|Mekk	mitogen-activated protein kinase kinase kinase 1	protein-coding
KO:CTCF:14665	COMMON	chr13	111960116	111960343	+	0	NA	Intergenic	B3|SINE|B2	92294	NR_130345	102636620	Mm.402328	NR_130345	ENSMUSG00000086111	Gm15326	OTTMUSG00000020187	predicted gene 15326	ncRNA
KO:CTCF:14666	COMMON	chr13	112009221	112009631	+	0	NA	Intergenic	ORR1D2|LTR|ERVL-MaLR	141490	NR_130345	102636620	Mm.402328	NR_130345	ENSMUSG00000086111	Gm15326	OTTMUSG00000020187	predicted gene 15326	ncRNA
KO:CTCF:14667	COMMON	chr13	112196932	112197199	+	0	NA	Intergenic	Intergenic	-91385	NM_001168405	77318	Mm.159895	NM_029898	ENSMUSG00000049985	Ankrd55	C030011J08Rik	ankyrin repeat domain 55	protein-coding
KO:CTCF:14668	COMMON	chr13	112249337	112249570	+	0	NA	Intergenic	ORR1D2|LTR|ERVL-MaLR	-38997	NM_001168405	77318	Mm.159895	NM_029898	ENSMUSG00000049985	Ankrd55	C030011J08Rik	ankyrin repeat domain 55	protein-coding
KO:CTCF:14669	COMMON	chr13	112259441	112259769	+	0	NA	Intergenic	Intergenic	-28846	NM_001168405	77318	Mm.159895	NM_029898	ENSMUSG00000049985	Ankrd55	C030011J08Rik	ankyrin repeat domain 55	protein-coding
KO:CTCF:14670	COMMON	chr13	112264714	112265033	+	0	NA	Intergenic	Intergenic	-23577	NM_001168405	77318	Mm.159895	NM_029898	ENSMUSG00000049985	Ankrd55	C030011J08Rik	ankyrin repeat domain 55	protein-coding
KO:CTCF:14671	COMMON	chr13	112271921	112272149	+	0	NA	Intergenic	Intergenic	-16416	NM_001168405	77318	Mm.159895	NM_029898	ENSMUSG00000049985	Ankrd55	C030011J08Rik	ankyrin repeat domain 55	protein-coding
KO:CTCF:14672	COMMON	chr13	112308687	112308971	+	0	NA	intron (NM_001168405, intron 1 of 5)	intron (NM_001168405, intron 1 of 5)	20311	NM_001168404	77318	Mm.159895	NM_029898	ENSMUSG00000049985	Ankrd55	C030011J08Rik	ankyrin repeat domain 55	protein-coding
KO:CTCF:14673	COMMON	chr13	112415281	112415515	+	0	NA	Intergenic	B3A|SINE|B2	-48672	NM_010560	16195	Mm.4364	NM_010560	ENSMUSG00000021756	Il6st	5133400A03Rik|AA389424|BB405851|CD130|D13Ertd699e|gp130	interleukin 6 signal transducer	protein-coding
KO:CTCF:14674	COMMON	chr13	112509497	112509872	+	0	NA	Intergenic	Intergenic	45615	NM_010560	16195	Mm.4364	NM_010560	ENSMUSG00000021756	Il6st	5133400A03Rik|AA389424|BB405851|CD130|D13Ertd699e|gp130	interleukin 6 signal transducer	protein-coding
KO:CTCF:14675	COMMON	chr13	112530008	112530371	+	0	NA	intron (NM_139299, intron 14 of 16)	intron (NM_139299, intron 14 of 16)	50472	NM_139299	218624	Mm.380801	NM_139299	ENSMUSG00000050377	Il31ra	CRL3|GLM-R|GPL|Glmr|NR10	interleukin 31 receptor A	protein-coding
KO:CTCF:14676	INDUCED	chr13	112671839	112672045	+	0	NA	intron (NM_178746, intron 2 of 14)	Kanga1|DNA|TcMar-Tc2	11176	NM_178746	268706	Mm.40834	NM_175376	ENSMUSG00000047789	Slc38a9	4833412L08Rik|6720411P22Rik|9130023D20Rik|9430067K09Rik|A730092C09	solute carrier family 38, member 9	protein-coding
KO:CTCF:14677	COMMON	chr13	112674040	112674407	+	0	NA	intron (NM_178746, intron 2 of 14)	intron (NM_178746, intron 2 of 14)	13458	NM_178746	268706	Mm.40834	NM_175376	ENSMUSG00000047789	Slc38a9	4833412L08Rik|6720411P22Rik|9130023D20Rik|9430067K09Rik|A730092C09	solute carrier family 38, member 9	protein-coding
KO:CTCF:14678	COMMON	chr13	112678239	112678507	+	0	NA	intron (NM_178746, intron 2 of 14)	B3|SINE|B2	17607	NM_178746	268706	Mm.40834	NM_175376	ENSMUSG00000047789	Slc38a9	4833412L08Rik|6720411P22Rik|9130023D20Rik|9430067K09Rik|A730092C09	solute carrier family 38, member 9	protein-coding
KO:CTCF:14679	COMMON	chr13	112806468	112806678	+	0	NA	intron (NM_008903, intron 1 of 5)	B3|SINE|B2	5796	NM_008903	19012	Mm.291029	NM_008247	ENSMUSG00000021759	Plpp1	Hic53|Hpic53|LPP-1|LPP1|PAP-2a|PAP2-alpha|PAP2a|Ppap2a|mPAP	phospholipid phosphatase 1	protein-coding
KO:CTCF:14680	COMMON	chr13	112909748	112909981	+	0	NA	exon (NM_028151, exon 9 of 27)	exon (NM_028151, exon 9 of 27)	17515	NM_028151	72198	Mm.291029	NM_028151	ENSMUSG00000016018	Skiv2l2	2610528A15Rik|mKIAA0052	superkiller viralicidic activity 2-like 2 (S. cerevisiae)	protein-coding
KO:CTCF:14681	COMMON	chr13	112937549	112937789	+	0	NA	intron (NM_172594, intron 6 of 26)	intron (NM_172594, intron 6 of 26)	9876	NM_172594	218629	Mm.35094	NM_172594	ENSMUSG00000042426	Dhx29	3732415M03|AU043276|Ddxx|E130202M19Rik	DEAH (Asp-Glu-Ala-His) box polypeptide 29	protein-coding
KO:CTCF:14682	COMMON	chr13	112994177	112994611	+	0	NA	exon (NM_001037914, exon 3 of 7)	exon (NM_001037914, exon 3 of 7)	526	NM_001037914	622408	Mm.360976	NM_001037914	ENSMUSG00000074651	Mcidas	EG622408|Gm6320|Idas|Mci|Mcin	multiciliate differentiation and DNA synthesis associated cell cycle protein	protein-coding
KO:CTCF:14683	COMMON	chr13	113035939	113036400	+	0	NA	TTS (NR_030452)	TTS (NR_030452)	187	NR_030452	735309		NR_030452	ENSMUSG00000076146	Mir449c	Mirn449b|Mirn449c|mir-449c	microRNA 449c	ncRNA
KO:CTCF:14684	COMMON	chr13	113046432	113046779	+	0	NA	promoter-TSS (NM_027127)	promoter-TSS (NM_027127)	-218	NM_027127	69590	Mm.12715	NM_027127	ENSMUSG00000021760	Gpx8	2310016C16Rik|AU017063	glutathione peroxidase 8 (putative)	protein-coding
KO:CTCF:14685	COMMON	chr13	113228124	113228476	+	0	NA	Intergenic	Intergenic	18641	NM_023612	71690	Mm.38929	NM_023612	ENSMUSG00000042379	Esm1	0610042H23Rik|AV004503|ESM-1	endothelial cell-specific molecule 1	protein-coding
KO:CTCF:14686	COMMON	chr13	113257235	113257573	+	0	NA	Intergenic	B3|SINE|B2	47745	NM_023612	71690	Mm.38929	NM_023612	ENSMUSG00000042379	Esm1	0610042H23Rik|AV004503|ESM-1	endothelial cell-specific molecule 1	protein-coding
KO:CTCF:14687	COMMON	chr13	113265237	113265646	+	0	NA	Intergenic	Intergenic	55783	NM_023612	71690	Mm.38929	NM_023612	ENSMUSG00000042379	Esm1	0610042H23Rik|AV004503|ESM-1	endothelial cell-specific molecule 1	protein-coding
KO:CTCF:14688	COMMON	chr13	113266492	113267020	+	0	NA	Intergenic	Intergenic	57097	NM_023612	71690	Mm.38929	NM_023612	ENSMUSG00000042379	Esm1	0610042H23Rik|AV004503|ESM-1	endothelial cell-specific molecule 1	protein-coding
KO:CTCF:14689	COMMON	chr13	113269753	113270086	+	0	NA	Intergenic	Intergenic	60261	NM_023612	71690	Mm.38929	NM_023612	ENSMUSG00000042379	Esm1	0610042H23Rik|AV004503|ESM-1	endothelial cell-specific molecule 1	protein-coding
KO:CTCF:14690	COMMON	chr13	113321936	113322318	+	0	NA	Intergenic	Intergenic	112468	NM_023612	71690	Mm.38929	NM_023612	ENSMUSG00000042379	Esm1	0610042H23Rik|AV004503|ESM-1	endothelial cell-specific molecule 1	protein-coding
KO:CTCF:14691	COMMON	chr13	113429666	113430051	+	0	NA	Intergenic	Intergenic	72985	NR_045501	70917	Mm.491036	NR_045501		4921509O07Rik	-	RIKEN cDNA 4921509O07 gene	ncRNA
KO:CTCF:14692	COMMON	chr13	113618518	113618853	+	0	NA	promoter-TSS (NM_130796)	promoter-TSS (NM_130796)	-122	NM_130796	170625	Mm.33721	NM_130796	ENSMUSG00000042364	Snx18	Snag1	sorting nexin 18	protein-coding
KO:CTCF:14693	COMMON	chr13	113638944	113639305	+	0	NA	Intergenic	Intergenic	-20561	NM_130796	170625	Mm.33721	NM_130796	ENSMUSG00000042364	Snx18	Snag1	sorting nexin 18	protein-coding
KO:CTCF:14694	COMMON	chr13	113641326	113641581	+	0	NA	Intergenic	MER34|LTR|ERV1	22222	NM_019960	56534	Mm.41410	NM_019960	ENSMUSG00000051456	Hspb3	2310035K17Rik|AI844863|Hsbp3|spb3	heat shock protein 3	protein-coding
KO:CTCF:14695	COMMON	chr13	113669688	113670080	+	0	NA	Intergenic	Intergenic	-6208	NM_019960	56534	Mm.41410	NM_019960	ENSMUSG00000051456	Hspb3	2310035K17Rik|AI844863|Hsbp3|spb3	heat shock protein 3	protein-coding
KO:CTCF:14696	COMMON	chr13	113693369	113693790	+	0	NA	Intergenic	Intergenic	-29904	NM_019960	56534	Mm.41410	NM_019960	ENSMUSG00000051456	Hspb3	2310035K17Rik|AI844863|Hsbp3|spb3	heat shock protein 3	protein-coding
KO:CTCF:14697	COMMON	chr13	113864851	113865245	+	0	NA	intron (NM_172595, intron 1 of 4)	B3|SINE|B2	70540	NM_172595	218639	Mm.79837	NM_172595	ENSMUSG00000042348	Arl15	A430036I03|Arfrp2|C230032K13Rik	ADP-ribosylation factor-like 15	protein-coding
KO:CTCF:14698	COMMON	chr13	113865583	113866235	+	0	NA	intron (NM_172595, intron 1 of 4)	intron (NM_172595, intron 1 of 4)	71401	NM_172595	218639	Mm.79837	NM_172595	ENSMUSG00000042348	Arl15	A430036I03|Arfrp2|C230032K13Rik	ADP-ribosylation factor-like 15	protein-coding
KO:CTCF:14699	COMMON	chr13	113867847	113868069	+	0	NA	intron (NM_172595, intron 1 of 4)	intron (NM_172595, intron 1 of 4)	73450	NM_172595	218639	Mm.79837	NM_172595	ENSMUSG00000042348	Arl15	A430036I03|Arfrp2|C230032K13Rik	ADP-ribosylation factor-like 15	protein-coding
KO:CTCF:14700	COMMON	chr13	113869206	113869668	+	0	NA	intron (NM_172595, intron 1 of 4)	intron (NM_172595, intron 1 of 4)	74929	NM_172595	218639	Mm.79837	NM_172595	ENSMUSG00000042348	Arl15	A430036I03|Arfrp2|C230032K13Rik	ADP-ribosylation factor-like 15	protein-coding
KO:CTCF:14701	INDUCED	chr13	113872195	113872347	+	0	NA	intron (NM_172595, intron 1 of 4)	intron (NM_172595, intron 1 of 4)	77763	NM_172595	218639	Mm.79837	NM_172595	ENSMUSG00000042348	Arl15	A430036I03|Arfrp2|C230032K13Rik	ADP-ribosylation factor-like 15	protein-coding
KO:CTCF:14702	COMMON	chr13	113877428	113877805	+	0	NA	intron (NM_172595, intron 1 of 4)	intron (NM_172595, intron 1 of 4)	83109	NM_172595	218639	Mm.79837	NM_172595	ENSMUSG00000042348	Arl15	A430036I03|Arfrp2|C230032K13Rik	ADP-ribosylation factor-like 15	protein-coding
KO:CTCF:14703	COMMON	chr13	113978095	113978357	+	0	NA	intron (NM_172595, intron 4 of 4)	B3|SINE|B2	173366	NR_045836	319803	Mm.386896	NM_177004		A430090L17Rik	-	RIKEN cDNA A430090L17 gene	ncRNA
KO:CTCF:14704	COMMON	chr13	114075916	114076329	+	0	NA	intron (NM_172595, intron 4 of 4)	MER119|DNA|hAT-Charlie	75469	NR_045836	319803	Mm.386896	NM_177004		A430090L17Rik	-	RIKEN cDNA A430090L17 gene	ncRNA
KO:CTCF:14705	COMMON	chr13	114114550	114114812	+	0	NA	intron (NM_172595, intron 4 of 4)	intron (NM_172595, intron 4 of 4)	36911	NR_045836	319803	Mm.386896	NM_177004		A430090L17Rik	-	RIKEN cDNA A430090L17 gene	ncRNA
KO:CTCF:14706	COMMON	chr13	114128400	114128713	+	0	NA	intron (NR_045836, intron 9 of 13)	B3|SINE|B2	23035	NR_045836	319803	Mm.386896	NM_177004		A430090L17Rik	-	RIKEN cDNA A430090L17 gene	ncRNA
KO:CTCF:14707	COMMON	chr13	114283213	114283466	+	0	NA	Intergenic	B3|SINE|B2	104754	NM_010887	17993	Mm.253142	NM_010887	ENSMUSG00000021764	Ndufs4	6720411N02Rik|C1-18k	NADH dehydrogenase (ubiquinone) Fe-S protein 4	protein-coding
KO:CTCF:14708	INDUCED	chr13	114397909	114398119	+	0	NA	Intergenic	B3|SINE|B2	-9920	NM_010887	17993	Mm.253142	NM_010887	ENSMUSG00000021764	Ndufs4	6720411N02Rik|C1-18k	NADH dehydrogenase (ubiquinone) Fe-S protein 4	protein-coding
KO:CTCF:14709	INDUCED	chr13	114441488	114441818	+	0	NA	Intergenic	B3A|SINE|B2	17298	NM_008046	14313	Mm.4913	NM_008046	ENSMUSG00000021765	Fst	AL033346|FS	follistatin	protein-coding
KO:CTCF:14710	INDUCED	chr13	114451642	114451873	+	0	NA	TTS (NM_008046)	TTS (NM_008046)	7193	NM_008046	14313	Mm.4913	NM_008046	ENSMUSG00000021765	Fst	AL033346|FS	follistatin	protein-coding
KO:CTCF:14711	COMMON	chr13	114460711	114460954	+	0	NA	Intergenic	Intergenic	-1882	NM_001301375	14313	Mm.4913	NM_008046	ENSMUSG00000021765	Fst	AL033346|FS	follistatin	protein-coding
KO:CTCF:14712	COMMON	chr13	114523186	114523462	+	0	NA	Intergenic	Intergenic	-64373	NM_001301375	14313	Mm.4913	NM_008046	ENSMUSG00000021765	Fst	AL033346|FS	follistatin	protein-coding
KO:CTCF:14713	COMMON	chr13	114757568	114757735	+	0	NA	Intergenic	Intergenic	-60585	NM_001113374	17434	Mm.19027	NM_013826	ENSMUSG00000015536	Mocs2	AI415403	molybdenum cofactor synthesis 2	protein-coding
KO:CTCF:14714	COMMON	chr13	114793176	114793603	+	0	NA	Intergenic	Intergenic	-24847	NM_001113374	17434	Mm.19027	NM_013826	ENSMUSG00000015536	Mocs2	AI415403	molybdenum cofactor synthesis 2	protein-coding
KO:CTCF:14715	INDUCED	chr13	114809357	114809530	+	0	NA	Intergenic	MTD|LTR|ERVL-MaLR	-8793	NM_001113374	17434	Mm.19027	NM_013826	ENSMUSG00000015536	Mocs2	AI415403	molybdenum cofactor synthesis 2	protein-coding
KO:CTCF:14716	COMMON	chr13	114831387	114831754	+	0	NA	Intergenic	Intergenic	13334	NM_001113375	17434	Mm.19027	NM_013826	ENSMUSG00000015536	Mocs2	AI415403	molybdenum cofactor synthesis 2	protein-coding
KO:CTCF:14717	COMMON	chr13	114964277	114964653	+	0	NA	intron (NM_001033228, intron 28 of 28)	intron (NM_001033228, intron 28 of 28)	-32424	NM_008396	16398	Mm.5007	NM_008396	ENSMUSG00000015533	Itga2	CD49B|DX5	integrin alpha 2	protein-coding
KO:CTCF:14718	COMMON	chr13	114980909	114981094	+	0	NA	intron (NM_001033228, intron 19 of 28)	intron (NM_001033228, intron 19 of 28)	-48961	NM_008396	16398	Mm.5007	NM_008396	ENSMUSG00000015533	Itga2	CD49B|DX5	integrin alpha 2	protein-coding
KO:CTCF:14719	COMMON	chr13	114987189	114987542	+	0	NA	intron (NM_001033228, intron 16 of 28)	intron (NM_001033228, intron 16 of 28)	-55325	NM_008396	16398	Mm.5007	NM_008396	ENSMUSG00000015533	Itga2	CD49B|DX5	integrin alpha 2	protein-coding
KO:CTCF:14720	COMMON	chr13	115230477	115230873	+	0	NA	Intergenic	Intergenic	-128711	NM_001033228	109700	Mm.317280	NM_001033228	ENSMUSG00000042284	Itga1	CD49A|E130012M19Rik|Vla1	integrin alpha 1	protein-coding
KO:CTCF:14721	INDUCED	chr13	115679702	115679897	+	0	NA	Intergenic	Intergenic	-577836	NM_001033228	109700	Mm.317280	NM_001033228	ENSMUSG00000042284	Itga1	CD49A|E130012M19Rik|Vla1	integrin alpha 1	protein-coding
KO:CTCF:14722	COMMON	chr13	116312237	116312466	+	0	NA	Intergenic	Intergenic	-2664	NM_021459	16392	Mm.42242	NM_021459	ENSMUSG00000042258	Isl1	-	ISL1 transcription factor, LIM/homeodomain	protein-coding
KO:CTCF:14723	COMMON	chr13	116712283	116712585	+	0	NA	Intergenic	Intergenic	313082	NM_001081009	52552	Mm.274466	NM_027272	ENSMUSG00000021725	Parp8	2810430O08Rik|ARTD16|D13Ertd275e	poly (ADP-ribose) polymerase family, member 8	protein-coding
KO:CTCF:14724	COMMON	chr13	116714900	116715155	+	0	NA	Intergenic	Intergenic	310488	NM_001081009	52552	Mm.274466	NM_027272	ENSMUSG00000021725	Parp8	2810430O08Rik|ARTD16|D13Ertd275e	poly (ADP-ribose) polymerase family, member 8	protein-coding
KO:CTCF:14725	COMMON	chr13	116936600	116936862	+	0	NA	intron (NM_001081009, intron 4 of 26)	B3|SINE|B2	88785	NM_001081009	52552	Mm.274466	NM_027272	ENSMUSG00000021725	Parp8	2810430O08Rik|ARTD16|D13Ertd275e	poly (ADP-ribose) polymerase family, member 8	protein-coding
KO:CTCF:14726	INDUCED	chr13	117134488	117134646	+	0	NA	non-coding (NR_046023, exon 4 of 4)	non-coding (NR_046023, exon 4 of 4)	4542	NR_046023	623312	Mm.131279	NR_046023		Gm6416	-	predicted gene 6416	ncRNA
KO:CTCF:14727	COMMON	chr13	117165155	117165323	+	0	NA	Intergenic	Intergenic	35214	NR_046023	623312	Mm.131279	NR_046023		Gm6416	-	predicted gene 6416	ncRNA
KO:CTCF:14728	COMMON	chr13	117198495	117198763	+	0	NA	Intergenic	B3|SINE|B2	-21944	NM_010330	13723	Mm.274926	NM_010330	ENSMUSG00000021728	Emb	AL022799|Gp70	embigin	protein-coding
KO:CTCF:14729	COMMON	chr13	117202682	117203146	+	0	NA	Intergenic	Intergenic	-17659	NM_010330	13723	Mm.274926	NM_010330	ENSMUSG00000021728	Emb	AL022799|Gp70	embigin	protein-coding
KO:CTCF:14730	COMMON	chr13	117287039	117287254	+	0	NA	Intergenic	Lx7|LINE|L1	66574	NM_010330	13723	Mm.274926	NM_010330	ENSMUSG00000021728	Emb	AL022799|Gp70	embigin	protein-coding
KO:CTCF:14731	COMMON	chr13	117289627	117290222	+	0	NA	Intergenic	Intergenic	69352	NM_010330	13723	Mm.274926	NM_010330	ENSMUSG00000021728	Emb	AL022799|Gp70	embigin	protein-coding
KO:CTCF:14732	COMMON	chr13	117311528	117311901	+	0	NA	Intergenic	Intergenic	91142	NM_010330	13723	Mm.274926	NM_010330	ENSMUSG00000021728	Emb	AL022799|Gp70	embigin	protein-coding
KO:CTCF:14733	INDUCED	chr13	117469869	117470140	+	0	NA	Intergenic	B2_Mm2|SINE|B2	-132315	NM_010408	15165	Mm.343429	NM_010408	ENSMUSG00000021730	Hcn1	Bcng1|C630013B14Rik|HAC2	hyperpolarization-activated, cyclic nucleotide-gated K+ 1	protein-coding
KO:CTCF:14734	COMMON	chr13	117550061	117550488	+	0	NA	Intergenic	Intergenic	-52045	NM_010408	15165	Mm.343429	NM_010408	ENSMUSG00000021730	Hcn1	Bcng1|C630013B14Rik|HAC2	hyperpolarization-activated, cyclic nucleotide-gated K+ 1	protein-coding
KO:CTCF:14735	COMMON	chr13	117602220	117602527	+	0	NA	promoter-TSS (NM_010408)	promoter-TSS (NM_010408)	54	NM_010408	15165	Mm.343429	NM_010408	ENSMUSG00000021730	Hcn1	Bcng1|C630013B14Rik|HAC2	hyperpolarization-activated, cyclic nucleotide-gated K+ 1	protein-coding
KO:CTCF:14736	INDUCED	chr13	118046869	118047022	+	0	NA	Intergenic	L1_Mus1|LINE|L1	-326935	NR_045508	71100	Mm.414841	NR_045508	ENSMUSG00000079048	4933413L06Rik	-	RIKEN cDNA 4933413L06 gene	ncRNA
KO:CTCF:14737	INDUCED	chr13	118171033	118171270	+	0	NA	Intergenic	Intergenic	216100	NM_021556	59054	Mm.143810	NM_021556	ENSMUSG00000021731	Mrps30	2610020A16Rik|AA968347|PAP|Pdcd9	mitochondrial ribosomal protein S30	protein-coding
KO:CTCF:14738	COMMON	chr13	118227488	118227680	+	0	NA	Intergenic	Intergenic	159668	NM_021556	59054	Mm.143810	NM_021556	ENSMUSG00000021731	Mrps30	2610020A16Rik|AA968347|PAP|Pdcd9	mitochondrial ribosomal protein S30	protein-coding
KO:CTCF:14739	COMMON	chr13	118350374	118350670	+	0	NA	Intergenic	Intergenic	36730	NM_021556	59054	Mm.143810	NM_021556	ENSMUSG00000021731	Mrps30	2610020A16Rik|AA968347|PAP|Pdcd9	mitochondrial ribosomal protein S30	protein-coding
KO:CTCF:14740	COMMON	chr13	118379210	118379621	+	0	NA	TTS (NM_021556)	TTS (NM_021556)	7836	NM_021556	59054	Mm.143810	NM_021556	ENSMUSG00000021731	Mrps30	2610020A16Rik|AA968347|PAP|Pdcd9	mitochondrial ribosomal protein S30	protein-coding
KO:CTCF:14741	INDUCED	chr13	118403356	118403549	+	0	NA	Intergenic	L1MD3|LINE|L1	-16201	NM_021556	59054	Mm.143810	NM_021556	ENSMUSG00000021731	Mrps30	2610020A16Rik|AA968347|PAP|Pdcd9	mitochondrial ribosomal protein S30	protein-coding
KO:CTCF:14742	COMMON	chr13	118403647	118403846	+	0	NA	Intergenic	Intergenic	-16495	NM_021556	59054	Mm.143810	NM_021556	ENSMUSG00000021731	Mrps30	2610020A16Rik|AA968347|PAP|Pdcd9	mitochondrial ribosomal protein S30	protein-coding
KO:CTCF:14743	COMMON	chr13	118454201	118454392	+	0	NA	Intergenic	L1_Mus1|LINE|L1	-67045	NM_021556	59054	Mm.143810	NM_021556	ENSMUSG00000021731	Mrps30	2610020A16Rik|AA968347|PAP|Pdcd9	mitochondrial ribosomal protein S30	protein-coding
KO:CTCF:14744	INDUCED	chr13	118532409	118532601	+	0	NA	Intergenic	Lx2B|LINE|L1	-23663	NR_045982	75890	Mm.141235	NR_045982	ENSMUSG00000100727	1700003P14Rik	1700030O10Rik|4930584L06Rik	RIKEN cDNA 1700003P14 gene	ncRNA
KO:CTCF:14745	COMMON	chr13	118596926	118597167	+	0	NA	Intergenic	Intergenic	40879	NR_045982	75890	Mm.141235	NR_045982	ENSMUSG00000100727	1700003P14Rik	1700030O10Rik|4930584L06Rik	RIKEN cDNA 1700003P14 gene	ncRNA
KO:CTCF:14746	COMMON	chr13	118763045	118763377	+	0	NA	intron (NM_008002, intron 1 of 2)	intron (NM_008002, intron 1 of 2)	48512	NM_008002	14165	Mm.317323	NM_008002	ENSMUSG00000021732	Fgf10	AEY17|BB213776|Fgf-10|Gsfaey17	fibroblast growth factor 10	protein-coding
KO:CTCF:14747	INDUCED	chr13	118864764	118864967	+	0	NA	Intergenic	B3|SINE|B2	150167	NM_008002	14165	Mm.317323	NM_008002	ENSMUSG00000021732	Fgf10	AEY17|BB213776|Fgf-10|Gsfaey17	fibroblast growth factor 10	protein-coding
KO:CTCF:14748	COMMON	chr13	119283451	119283825	+	0	NA	Intergenic	Intergenic	125373	NM_008710	18115	Mm.132584	NM_008710	ENSMUSG00000025453	Nnt	4930423F13Rik|AI323702|BB168308	nicotinamide nucleotide transhydrogenase	protein-coding
KO:CTCF:14749	COMMON	chr13	119341861	119342251	+	0	NA	intron (NM_001308506, intron 14 of 16)	B3A|SINE|B2	66955	NM_008710	18115	Mm.132584	NM_008710	ENSMUSG00000025453	Nnt	4930423F13Rik|AI323702|BB168308	nicotinamide nucleotide transhydrogenase	protein-coding
KO:CTCF:14750	INDUCED	chr13	119363562	119363714	+	0	NA	intron (NM_001308506, intron 12 of 16)	intron (NM_001308506, intron 12 of 16)	45373	NM_008710	18115	Mm.132584	NM_008710	ENSMUSG00000025453	Nnt	4930423F13Rik|AI323702|BB168308	nicotinamide nucleotide transhydrogenase	protein-coding
KO:CTCF:14751	INDUCED	chr13	119364160	119364436	+	0	NA	intron (NM_001308506, intron 12 of 16)	Lx8|LINE|L1	44713	NM_008710	18115	Mm.132584	NM_008710	ENSMUSG00000025453	Nnt	4930423F13Rik|AI323702|BB168308	nicotinamide nucleotide transhydrogenase	protein-coding
KO:CTCF:14752	COMMON	chr13	119378435	119378878	+	0	NA	intron (NM_008710, intron 7 of 16)	intron (NM_008710, intron 7 of 16)	30354	NM_008710	18115	Mm.132584	NM_008710	ENSMUSG00000025453	Nnt	4930423F13Rik|AI323702|BB168308	nicotinamide nucleotide transhydrogenase	protein-coding
KO:CTCF:14753	COMMON	chr13	119388853	119389081	+	0	NA	intron (NM_001308506, intron 5 of 16)	B2_Mm2|SINE|B2	20044	NM_008710	18115	Mm.132584	NM_008710	ENSMUSG00000025453	Nnt	4930423F13Rik|AI323702|BB168308	nicotinamide nucleotide transhydrogenase	protein-coding
KO:CTCF:14754	COMMON	chr13	119468384	119468579	+	0	NA	intron (NM_001113550, intron 3 of 12)	intron (NM_001113550, intron 3 of 12)	5723	NM_001113550	67392	Mm.390641	NM_026127	ENSMUSG00000062822	4833420G17Rik	2210017J06Rik|5730533D17Rik|AW107518|C85193	RIKEN cDNA 4833420G17 gene	protein-coding
KO:CTCF:14755	COMMON	chr13	119487933	119488241	+	0	NA	promoter-TSS (NM_001177666)	promoter-TSS (NM_001177666)	48	NM_001039244	633640	Mm.46679	NM_001039244	ENSMUSG00000074634	Tmem267	EG633640|Gm7120	transmembrane protein 267	protein-coding
KO:CTCF:14756	INDUCED	chr13	119626105	119626258	+	0	NA	intron (NM_020279, intron 1 of 2)	B3|SINE|B2	2363	NM_020279	56838	Mm.143745	NM_020279	ENSMUSG00000074715	Ccl28	CCK1|MEC|Scya28	chemokine (C-C motif) ligand 28	protein-coding
KO:CTCF:14757	COMMON	chr13	119640464	119640852	+	0	NA	intron (NM_020279, intron 1 of 2)	intron (NM_020279, intron 1 of 2)	16839	NM_020279	56838	Mm.143745	NM_020279	ENSMUSG00000074715	Ccl28	CCK1|MEC|Scya28	chemokine (C-C motif) ligand 28	protein-coding
KO:CTCF:14758	COMMON	chr13	119661543	119661830	+	0	NA	Intergenic	IAPEY4_LTR|LTR|ERVK	-18355	NR_138420	73480	Mm.71100	NR_045296	ENSMUSG00000099872	1700074H08Rik	CH25-211A23.1	RIKEN cDNA 1700074H08 gene	ncRNA
KO:CTCF:14759	COMMON	chr13	119669389	119669848	+	0	NA	Intergenic	IAPEY4_LTR|LTR|ERVK	-10423	NR_138420	73480	Mm.71100	NR_045296	ENSMUSG00000099872	1700074H08Rik	CH25-211A23.1	RIKEN cDNA 1700074H08 gene	ncRNA
KO:CTCF:14760	COMMON	chr13	119735685	119736005	+	0	NA	intron (NM_175538, intron 1 of 3)	intron (NM_175538, intron 1 of 3)	20037	NM_175538	245269	Mm.403943	NM_175538	ENSMUSG00000095930	Nim1k	E130304F04Rik|Nim1	NIM1 serine/threonine protein kinase	protein-coding
KO:CTCF:14761	INDUCED	chr13	119787995	119788154	+	0	NA	intron (NM_001302550, intron 3 of 6)	B2_Mm1a|SINE|B2	2383	NM_001302547	72465	Mm.139115	NM_028245	ENSMUSG00000094870	Zfp131	2610109I01Rik|AW558871|Znf131	zinc finger protein 131	protein-coding
KO:CTCF:14762	COMMON	chr13	119800931	119801336	+	0	NA	Intergenic	Intergenic	-10012	NM_001302550	72465	Mm.139115	NM_028245	ENSMUSG00000094870	Zfp131	2610109I01Rik|AW558871|Znf131	zinc finger protein 131	protein-coding
KO:CTCF:14763	COMMON	chr13	119835568	119835958	+	0	NA	Intergenic	Intergenic	-5546	NM_001001449	380878	Mm.327311	NM_001001449	ENSMUSG00000094237	AF067063	-	cDNA sequence AF067063	protein-coding
KO:CTCF:14764	COMMON	chr13	119836389	119836784	+	0	NA	Intergenic	Intergenic	-6370	NM_001001449	380878	Mm.327311	NM_001001449	ENSMUSG00000094237	AF067063	-	cDNA sequence AF067063	protein-coding
KO:CTCF:14765	COMMON	chr13	119837960	119838253	+	0	NA	Intergenic	Intergenic	-7890	NM_001001449	380878	Mm.327311	NM_001001449	ENSMUSG00000094237	AF067063	-	cDNA sequence AF067063	protein-coding
KO:CTCF:14766	COMMON	chr13	119839868	119840208	+	0	NA	Intergenic	RLTR27|LTR|ERVK	-9821	NM_001001449	380878	Mm.327311	NM_001001449	ENSMUSG00000094237	AF067063	-	cDNA sequence AF067063	protein-coding
KO:CTCF:14767	INDUCED	chr13	119891636	119891904	+	0	NA	Intergenic	Intergenic	3015	NM_018756	54382	Mm.302175	NM_018756	ENSMUSG00000096284	Tcstv1	Lo1	2-cell-stage, variable group, member 1	protein-coding
KO:CTCF:14768	INDUCED	chr13	119898644	119898875	+	0	NA	Intergenic	Intergenic	-3975	NM_018756	54382	Mm.302175	NM_018756	ENSMUSG00000096284	Tcstv1	Lo1	2-cell-stage, variable group, member 1	protein-coding
KO:CTCF:14769	COMMON	chr13	119968354	119968667	+	0	NA	Intergenic	Intergenic	-17705	NM_001033769	333467	Mm.387257	NM_001033769	ENSMUSG00000078537	B020031M17Rik	-	RIKEN cDNA B020031M17 gene	protein-coding
KO:CTCF:14770	COMMON	chr13	119969143	119969552	+	0	NA	Intergenic	Intergenic	-18542	NM_001033769	333467	Mm.387257	NM_001033769	ENSMUSG00000078537	B020031M17Rik	-	RIKEN cDNA B020031M17 gene	protein-coding
KO:CTCF:14771	INDUCED	chr13	119970203	119970412	+	0	NA	Intergenic	Intergenic	-19502	NM_001033769	333467	Mm.387257	NM_001033769	ENSMUSG00000078537	B020031M17Rik	-	RIKEN cDNA B020031M17 gene	protein-coding
KO:CTCF:14772	COMMON	chr13	119991327	119991708	+	0	NA	Intergenic	Intergenic	-40712	NM_001033769	333467	Mm.387257	NM_001033769	ENSMUSG00000078537	B020031M17Rik	-	RIKEN cDNA B020031M17 gene	protein-coding
KO:CTCF:14773	COMMON	chr13	119991932	119992505	+	0	NA	Intergenic	Intergenic	-41413	NM_001033769	333467	Mm.387257	NM_001033769	ENSMUSG00000078537	B020031M17Rik	-	RIKEN cDNA B020031M17 gene	protein-coding
KO:CTCF:14774	INDUCED	chr13	119993015	119993211	+	0	NA	Intergenic	Intergenic	-42307	NM_001033769	333467	Mm.387257	NM_001033769	ENSMUSG00000078537	B020031M17Rik	-	RIKEN cDNA B020031M17 gene	protein-coding
KO:CTCF:14775	COMMON	chr13	119998764	119999295	+	0	NA	Intergenic	Intergenic	-48224	NM_001033769	333467	Mm.387257	NM_001033769	ENSMUSG00000078537	B020031M17Rik	-	RIKEN cDNA B020031M17 gene	protein-coding
KO:CTCF:14776	COMMON	chr13	120021606	120022075	+	0	NA	Intergenic	ORR1D1|LTR|ERVL-MaLR	30363	NM_001302966	100861753	Mm.165042	NM_001302966	ENSMUSG00000095609	Gm21188	-	predicted gene, 21188	protein-coding
KO:CTCF:14777	INDUCED	chr13	120026370	120026602	+	0	NA	Intergenic	Intergenic	25718	NM_001302966	100861753	Mm.165042	NM_001302966	ENSMUSG00000095609	Gm21188	-	predicted gene, 21188	protein-coding
KO:CTCF:14778	INDUCED	chr13	120034670	120034890	+	0	NA	exon (NM_001302966, exon 6 of 6)	exon (NM_001302966, exon 6 of 6)	17424	NM_001302966	100861753	Mm.165042	NM_001302966	ENSMUSG00000095609	Gm21188	-	predicted gene, 21188	protein-coding
KO:CTCF:14779	COMMON	chr13	120041021	120041427	+	0	NA	intron (NM_001302966, intron 5 of 5)	ORR1D1|LTR|ERVL-MaLR	10980	NM_001302966	100861753	Mm.165042	NM_001302966	ENSMUSG00000095609	Gm21188	-	predicted gene, 21188	protein-coding
KO:CTCF:14780	COMMON	chr13	120063407	120063745	+	0	NA	Intergenic	Intergenic	-11372	NM_001302966	100861753	Mm.165042	NM_001302966	ENSMUSG00000095609	Gm21188	-	predicted gene, 21188	protein-coding
KO:CTCF:14781	COMMON	chr13	120069907	120070387	+	0	NA	Intergenic	Intergenic	-17943	NM_001302966	100861753	Mm.165042	NM_001302966	ENSMUSG00000095609	Gm21188	-	predicted gene, 21188	protein-coding
KO:CTCF:14782	COMMON	chr13	120070835	120071224	+	0	NA	Intergenic	Intergenic	-18826	NM_001302966	100861753	Mm.165042	NM_001302966	ENSMUSG00000095609	Gm21188	-	predicted gene, 21188	protein-coding
KO:CTCF:14783	INDUCED	chr13	120092083	120092319	+	0	NA	Intergenic	Intergenic	-39997	NM_001302966	100861753	Mm.165042	NM_001302966	ENSMUSG00000095609	Gm21188	-	predicted gene, 21188	protein-coding
KO:CTCF:14784	COMMON	chr13	120092927	120093353	+	0	NA	Intergenic	Intergenic	-40936	NM_001302966	100861753	Mm.165042	NM_001302966	ENSMUSG00000095609	Gm21188	-	predicted gene, 21188	protein-coding
KO:CTCF:14785	COMMON	chr13	120093790	120094361	+	0	NA	Intergenic	Intergenic	-41872	NM_001302966	100861753	Mm.165042	NM_001302966	ENSMUSG00000095609	Gm21188	-	predicted gene, 21188	protein-coding
KO:CTCF:14786	COMMON	chr13	120168371	120168670	+	0	NA	Intergenic	Intergenic	28275	NM_001039648	639910	Mm.424428	NM_001039648	ENSMUSG00000096323	Gm20767	-	predicted gene, 20767	protein-coding
KO:CTCF:14787	INDUCED	chr13	120169958	120170300	+	0	NA	Intergenic	Intergenic	29883	NM_001039648	639910	Mm.424428	NM_001039648	ENSMUSG00000096323	Gm20767	-	predicted gene, 20767	protein-coding
KO:CTCF:14788	COMMON	chr13	120220935	120221293	+	0	NA	Intergenic	B2_Mm2|SINE|B2	-41981	NM_001310627	236546	Mm.247428	NM_199060	ENSMUSG00000095071	AF067061	-	cDNA sequence AF067061	protein-coding
KO:CTCF:14789	COMMON	chr13	120223051	120223537	+	0	NA	Intergenic	Intergenic	-39801	NM_001310627	236546	Mm.247428	NM_199060	ENSMUSG00000095071	AF067061	-	cDNA sequence AF067061	protein-coding
KO:CTCF:14790	COMMON	chr13	120231862	120232167	+	0	NA	Intergenic	Intergenic	-31080	NM_001310627	236546	Mm.247428	NM_199060	ENSMUSG00000095071	AF067061	-	cDNA sequence AF067061	protein-coding
KO:CTCF:14791	COMMON	chr13	120232636	120233036	+	0	NA	Intergenic	Intergenic	-30259	NM_001310627	236546	Mm.247428	NM_199060	ENSMUSG00000095071	AF067061	-	cDNA sequence AF067061	protein-coding
KO:CTCF:14792	INDUCED	chr13	120277839	120278219	+	0	NA	Intergenic	Intergenic	14934	NM_199060	236546	Mm.247428	NM_199060	ENSMUSG00000095071	AF067061	-	cDNA sequence AF067061	protein-coding
KO:CTCF:14793	COMMON	chr13	120313612	120313942	+	0	NA	Intergenic	Intergenic	-3085	NM_153523	236219	Mm.302175	NM_153523	ENSMUSG00000095821	Tcstv3	-	2-cell-stage, variable group, member 3	protein-coding
KO:CTCF:14794	INDUCED	chr13	120321361	120321628	+	0	NA	Intergenic	(TTAGGG)n|Simple_repeat|Simple_repeat	4633	NM_153523	236219	Mm.302175	NM_153523	ENSMUSG00000095821	Tcstv3	-	2-cell-stage, variable group, member 3	protein-coding
KO:CTCF:14795	COMMON	chr14	3050059	3050491	+	0	NA	intron (NM_001177715, intron 1 of 6)	intron (NM_001177715, intron 1 of 6)	990	NM_001177715	100040671	Mm.360540	NM_001177714	ENSMUSG00000079410	Gm2897	ENSMUSG00000079410	predicted gene 2897	protein-coding
KO:CTCF:14796	COMMON	chr14	3209412	3209725	+	0	NA	intron (NM_001320366, intron 1 of 4)	intron (NM_001320366, intron 1 of 4)	1076	NM_001320366	320333	Mm.350858	NM_177135	ENSMUSG00000096039	D830030K20Rik	-	RIKEN cDNA D830030K20 gene	protein-coding
KO:CTCF:14797	INDUCED	chr14	3332144	3332405	+	0	NA	Intergenic	Intergenic	-62818	NM_029288	100041774	Mm.360540	NM_029288	ENSMUSG00000095533	Gm10413	100038846|1700001E04Rik|ENSMUSG00000072749|Gm1973	predicted gene 10413	protein-coding
KO:CTCF:14798	COMMON	chr14	3333475	3333860	+	0	NA	Intergenic	Intergenic	-61425	NM_029288	100041774	Mm.360540	NM_029288	ENSMUSG00000095533	Gm10413	100038846|1700001E04Rik|ENSMUSG00000072749|Gm1973	predicted gene 10413	protein-coding
KO:CTCF:14799	COMMON	chr14	3413379	3413842	+	0	NA	intron (NR_033117, intron 1 of 5)	intron (NR_033117, intron 1 of 5)	997	NR_033117	100040880	Mm.444311	NR_033117		Gm3020	ENSMUSG00000079402	predicted gene 3020	pseudo
KO:CTCF:14800	COMMON	chr14	3572825	3573168	+	0	NA	Intergenic	Intergenic	-61515	NM_029288	100041774	Mm.360540	NM_029288	ENSMUSG00000095533	Gm10413	100038846|1700001E04Rik|ENSMUSG00000072749|Gm1973	predicted gene 10413	protein-coding
KO:CTCF:14801	INDUCED	chr14	3591677	3591851	+	0	NA	Intergenic	Intergenic	-42748	NM_029288	100041774	Mm.360540	NM_029288	ENSMUSG00000095533	Gm10413	100038846|1700001E04Rik|ENSMUSG00000072749|Gm1973	predicted gene 10413	protein-coding
KO:CTCF:14802	COMMON	chr14	3652839	3653293	+	0	NA	intron (NR_033117, intron 1 of 5).2	intron (NR_033117, intron 1 of 5).2	1036	NR_033121	100041530	Mm.444311	NR_033121	ENSMUSG00000096488	Gm10409	EG666890|ENSMUSG00000072740|Gm8348	predicted pseudogene 8348	pseudo
KO:CTCF:14803	COMMON	chr14	3810737	3811214	+	0	NA	Intergenic	Intergenic	-3937	NR_033388	100040852	Mm.483675	NR_033388		Gm3002	ENSMUSG00000079399	alpha-takusan pseudogene	pseudo
KO:CTCF:14804	COMMON	chr14	3949758	3950354	+	0	NA	Intergenic	Intergenic	-73885	NM_001029930	545007	Mm.449725	NM_001029930	ENSMUSG00000096775	Gm5796	-	predicted gene 5796	protein-coding
KO:CTCF:14805	COMMON	chr14	4019597	4019992	+	0	NA	Intergenic	Intergenic	-4146	NM_001029930	545007	Mm.449725	NM_001029930	ENSMUSG00000096775	Gm5796	-	predicted gene 5796	protein-coding
KO:CTCF:14806	INDUCED	chr14	4110064	4110314	+	0	NA	Intergenic	Intergenic	86248	NM_001029930	545007	Mm.449725	NM_001029930	ENSMUSG00000096775	Gm5796	-	predicted gene 5796	protein-coding
KO:CTCF:14807	COMMON	chr14	4111331	4111739	+	0	NA	Intergenic	Intergenic	87594	NM_001029930	545007	Mm.449725	NM_001029930	ENSMUSG00000096775	Gm5796	-	predicted gene 5796	protein-coding
KO:CTCF:14808	INDUCED	chr14	4182159	4182312	+	0	NA	Intergenic	Intergenic	-152527	NM_001309398	554327	Mm.460196	NM_001309398	ENSMUSG00000079388	2610042L04Rik	Tksn|takusan	RIKEN cDNA 2610042L04 gene	protein-coding
KO:CTCF:14809	COMMON	chr14	4183306	4183942	+	0	NA	Intergenic	Intergenic	-151139	NM_001309398	554327	Mm.460196	NM_001309398	ENSMUSG00000079388	2610042L04Rik	Tksn|takusan	RIKEN cDNA 2610042L04 gene	protein-coding
KO:CTCF:14810	COMMON	chr14	4335517	4335868	+	0	NA	intron (NM_001309398, intron 1 of 5)	intron (NM_001309398, intron 1 of 5)	930	NM_001309398	554327	Mm.460196	NM_001309398	ENSMUSG00000079388	2610042L04Rik	Tksn|takusan	RIKEN cDNA 2610042L04 gene	protein-coding
KO:CTCF:14811	COMMON	chr14	4416264	4416665	+	0	NA	Intergenic	Intergenic	-14527	NM_001242945	100041306	Mm.396155	NM_001242945	ENSMUSG00000094132	Gm3264	-	predicted gene 3264	protein-coding
KO:CTCF:14812	INDUCED	chr14	4498808	4499000	+	0	NA	intron (NM_001242945, intron 2 of 3)	CpG	67912	NM_001242945	100041306	Mm.396155	NM_001242945	ENSMUSG00000094132	Gm3264	-	predicted gene 3264	protein-coding
KO:CTCF:14813	COMMON	chr14	4500044	4500338	+	0	NA	intron (NM_001242945, intron 2 of 3)	intron (NM_001242945, intron 2 of 3)	69199	NM_001242945	100041306	Mm.396155	NM_001242945	ENSMUSG00000094132	Gm3264	-	predicted gene 3264	protein-coding
KO:CTCF:14814	INDUCED	chr14	4643508	4643747	+	0	NA	Intergenic	B3|SINE|B2	212636	NM_001242945	100041306	Mm.396155	NM_001242945	ENSMUSG00000094132	Gm3264	-	predicted gene 3264	protein-coding
KO:CTCF:14815	COMMON	chr14	4650391	4650742	+	0	NA	Intergenic	Intergenic	219575	NM_001242945	100041306	Mm.396155	NM_001242945	ENSMUSG00000094132	Gm3264	-	predicted gene 3264	protein-coding
KO:CTCF:14816	COMMON	chr14	4727510	4727935	+	0	NA	Intergenic	Intergenic	-143433	NM_001242945	100041306	Mm.396155	NM_001242945	ENSMUSG00000094132	Gm3264	-	predicted gene 3264	protein-coding
KO:CTCF:14817	COMMON	chr14	4855112	4855385	+	0	NA	Intergenic	Intergenic	-15907	NM_001242945	100041306	Mm.396155	NM_001242945	ENSMUSG00000094132	Gm3264	-	predicted gene 3264	protein-coding
KO:CTCF:14818	COMMON	chr14	4856389	4856793	+	0	NA	Intergenic	Intergenic	-14565	NM_001242945	100041306	Mm.396155	NM_001242945	ENSMUSG00000094132	Gm3264	-	predicted gene 3264	protein-coding
KO:CTCF:14819	COMMON	chr14	5001009	5001245	+	0	NA	Intergenic	Intergenic	-49502	NM_175393	108978	Mm.396152	NM_175393	ENSMUSG00000096197	4930555G01Rik	-	RIKEN cDNA 4930555G01 gene	protein-coding
KO:CTCF:14820	COMMON	chr14	5002044	5002374	+	0	NA	Intergenic	Intergenic	-48420	NM_175393	108978	Mm.396152	NM_175393	ENSMUSG00000096197	4930555G01Rik	-	RIKEN cDNA 4930555G01 gene	protein-coding
KO:CTCF:14821	COMMON	chr14	5071769	5072277	+	0	NA	Intergenic	Intergenic	21394	NM_175393	108978	Mm.396152	NM_175393	ENSMUSG00000096197	4930555G01Rik	-	RIKEN cDNA 4930555G01 gene	protein-coding
KO:CTCF:14822	COMMON	chr14	5148615	5148806	+	0	NA	Intergenic	Intergenic	-14931	NM_001256885	100041735	Mm.464176	NM_001256885	ENSMUSG00000095295	Gm3488	100041747|Gm3494	predicted gene, 3488	protein-coding
KO:CTCF:14823	COMMON	chr14	5149771	5150255	+	0	NA	Intergenic	Intergenic	-13629	NM_001256885	100041735	Mm.464176	NM_001256885	ENSMUSG00000095295	Gm3488	100041747|Gm3494	predicted gene, 3488	protein-coding
KO:CTCF:14824	COMMON	chr14	5387822	5388478	+	0	NA	intron (NM_001256886, intron 1 of 6)	intron (NM_001256886, intron 1 of 6)	924	NM_001256886	100041678	Mm.443041	NM_001256886	ENSMUSG00000096003	Gm3500	100041758|Gm3401	predicted gene 3500	protein-coding
KO:CTCF:14825	COMMON	chr14	5459121	5459526	+	0	NA	Intergenic	Intergenic	-3876	NM_001291094	100041515	Mm.443041	NM_001205306	ENSMUSG00000096629	Gm3383	ENSMUSG00000079376	predicted gene 3383	protein-coding
KO:CTCF:14826	COMMON	chr14	5502435	5502874	+	0	NA	Intergenic	Intergenic	-13624	NM_001256885	100041735	Mm.464176	NM_001256885	ENSMUSG00000095295	Gm3488	100041747|Gm3494	predicted gene, 3488	protein-coding
KO:CTCF:14827	COMMON	chr14	5740372	5740861	+	0	NA	intron (NM_001256886, intron 1 of 6).2	intron (NM_001256886, intron 1 of 6).2	985	NM_001256886	100041678	Mm.443041	NM_001256886	ENSMUSG00000096003	Gm3500	100041758|Gm3401	predicted gene 3500	protein-coding
KO:CTCF:14828	COMMON	chr14	5811639	5812044	+	0	NA	Intergenic	Intergenic	-3903	NM_001291094	100041515	Mm.443041	NM_001205306	ENSMUSG00000096629	Gm3383	ENSMUSG00000079376	predicted gene 3383	protein-coding
KO:CTCF:14829	COMMON	chr14	5879117	5879537	+	0	NA	Intergenic	Intergenic	-71388	NM_001291094	100041515	Mm.443041	NM_001205306	ENSMUSG00000096629	Gm3383	ENSMUSG00000079376	predicted gene 3383	protein-coding
KO:CTCF:14830	INDUCED	chr14	5899989	5900153	+	0	NA	Intergenic	RLTR14-int|LTR|ERV1	-92132	NM_001291094	100041515	Mm.443041	NM_001205306	ENSMUSG00000096629	Gm3383	ENSMUSG00000079376	predicted gene 3383	protein-coding
KO:CTCF:14831	COMMON	chr14	5960462	5960861	+	0	NA	Intergenic	Intergenic	-152723	NM_001291094	100041515	Mm.443041	NM_001205306	ENSMUSG00000096629	Gm3383	ENSMUSG00000079376	predicted gene 3383	protein-coding
KO:CTCF:14832	INDUCED	chr14	5969366	5969523	+	0	NA	Intergenic	RLTRETN_Mm|LTR|ERVK	-161506	NM_001291094	100041515	Mm.443041	NM_001205306	ENSMUSG00000096629	Gm3383	ENSMUSG00000079376	predicted gene 3383	protein-coding
KO:CTCF:14833	COMMON	chr14	5977909	5978066	+	0	NA	Intergenic	Intergenic	-170049	NM_001291094	100041515	Mm.443041	NM_001205306	ENSMUSG00000096629	Gm3383	ENSMUSG00000079376	predicted gene 3383	protein-coding
KO:CTCF:14834	COMMON	chr14	6037048	6037414	+	0	NA	Intergenic	Intergenic	-229292	NM_001291094	100041515	Mm.443041	NM_001205306	ENSMUSG00000096629	Gm3383	ENSMUSG00000079376	predicted gene 3383	protein-coding
KO:CTCF:14835	COMMON	chr14	6107292	6107867	+	0	NA	Intergenic	Intergenic	179670	NM_001270812	100861615	Mm.488431	NM_001270812	ENSMUSG00000079396	LOC100861615	-	alpha takusan-like	protein-coding
KO:CTCF:14836	COMMON	chr14	6108532	6108840	+	0	NA	Intergenic	CpG	178564	NM_001270812	100861615	Mm.488431	NM_001270812	ENSMUSG00000079396	LOC100861615	-	alpha takusan-like	protein-coding
KO:CTCF:14837	INDUCED	chr14	6287556	6287729	+	0	NA	promoter-TSS (NM_001270812)	promoter-TSS (NM_001270812)	-393	NM_001270812	100861615	Mm.488431	NM_001270812	ENSMUSG00000079396	LOC100861615	-	alpha takusan-like	protein-coding
KO:CTCF:14838	COMMON	chr14	6425868	6426374	+	0	NA	Intergenic	Intergenic	-138871	NM_001270812	100861615	Mm.488431	NM_001270812	ENSMUSG00000079396	LOC100861615	-	alpha takusan-like	protein-coding
KO:CTCF:14839	COMMON	chr14	6427313	6427546	+	0	NA	Intergenic	Intergenic	-140180	NM_001270812	100861615	Mm.488431	NM_001270812	ENSMUSG00000079396	LOC100861615	-	alpha takusan-like	protein-coding
KO:CTCF:14840	COMMON	chr14	6603798	6604355	+	0	NA	Intergenic	Intergenic	152980	NM_001309401	100041151	Mm.396155	NM_001309401	ENSMUSG00000091754	Gm3636	100042043	predicted gene 3636	protein-coding
KO:CTCF:14841	COMMON	chr14	6755880	6756247	+	0	NA	intron (NM_001309401, intron 1 of 4)	intron (NM_001309401, intron 1 of 4)	993	NM_001309401	100041151	Mm.396155	NM_001309401	ENSMUSG00000091754	Gm3636	100042043	predicted gene 3636	protein-coding
KO:CTCF:14842	COMMON	chr14	6756863	6757063	+	0	NA	promoter-TSS (NM_001309401)	promoter-TSS (NM_001309401)	94	NM_001309401	100041151	Mm.396155	NM_001309401	ENSMUSG00000091754	Gm3636	100042043	predicted gene 3636	protein-coding
KO:CTCF:14843	COMMON	chr14	6757190	6757585	+	0	NA	promoter-TSS (NM_001309401)	promoter-TSS (NM_001309401)	-331	NM_001309401	100041151	Mm.396155	NM_001309401	ENSMUSG00000091754	Gm3636	100042043	predicted gene 3636	protein-coding
KO:CTCF:14844	COMMON	chr14	6888728	6889191	+	0	NA	Intergenic	Intergenic	-131903	NM_001309401	100041151	Mm.396155	NM_001309401	ENSMUSG00000091754	Gm3636	100042043	predicted gene 3636	protein-coding
KO:CTCF:14845	COMMON	chr14	7026329	7026639	+	0	NA	intron (NM_001164727, intron 1 of 6)	intron (NM_001164727, intron 1 of 6)	965	NM_001164727	100038847	Mm.443041	NM_001164727	ENSMUSG00000093985	Gm10406	ENSMUSG00000072735	predicted gene 10406	protein-coding
KO:CTCF:14846	INDUCED	chr14	7027715	7027881	+	0	NA	promoter-TSS (NM_001164727)	promoter-TSS (NM_001164727)	-349	NM_001164727	100038847	Mm.443041	NM_001164727	ENSMUSG00000093985	Gm10406	ENSMUSG00000072735	predicted gene 10406	protein-coding
KO:CTCF:14847	COMMON	chr14	7104226	7104623	+	0	NA	intron (NM_001024712, intron 1 of 6)	intron (NM_001024712, intron 1 of 6)	1032	NM_001024712	100042149	Mm.396155	NM_001024712	ENSMUSG00000092167	Gm3696	ENSMUSG00000056940|Gm10014	predicted gene 3696	protein-coding
KO:CTCF:14848	INDUCED	chr14	7105651	7105834	+	0	NA	promoter-TSS (NM_001024712)	promoter-TSS (NM_001024712)	-286	NM_001024712	100042149	Mm.396155	NM_001024712	ENSMUSG00000092167	Gm3696	ENSMUSG00000056940|Gm10014	predicted gene 3696	protein-coding
KO:CTCF:14849	COMMON	chr14	7173400	7173744	+	0	NA	Intergenic	Intergenic	-68115	NM_001024712	100042149	Mm.396155	NM_001024712	ENSMUSG00000092167	Gm3696	ENSMUSG00000056940|Gm10014	predicted gene 3696	protein-coding
KO:CTCF:14850	COMMON	chr14	7243465	7243900	+	0	NA	Intergenic	Intergenic	88712	NM_001025085	545013	Mm.422841	NM_001025085	ENSMUSG00000072726	Gm5797	EG545013	predicted gene 5797	protein-coding
KO:CTCF:14851	INDUCED	chr14	7244918	7245077	+	0	NA	Intergenic	CpG	87397	NM_001025085	545013	Mm.422841	NM_001025085	ENSMUSG00000072726	Gm5797	EG545013	predicted gene 5797	protein-coding
KO:CTCF:14852	INDUCED	chr14	7307451	7307683	+	0	NA	Intergenic	Intergenic	24828	NM_001025085	545013	Mm.422841	NM_001025085	ENSMUSG00000072726	Gm5797	EG545013	predicted gene 5797	protein-coding
KO:CTCF:14853	COMMON	chr14	7313892	7314158	+	0	NA	Intergenic	Intergenic	18370	NM_001025085	545013	Mm.422841	NM_001025085	ENSMUSG00000072726	Gm5797	EG545013	predicted gene 5797	protein-coding
KO:CTCF:14854	COMMON	chr14	7487346	7487774	+	0	NA	Intergenic	Intergenic	75087	NR_015568	68308	Mm.390669	NR_015568	ENSMUSG00000090585	4933406F09Rik	1700007H14Rik|4930429F21Rik|4930570O04Rik|Gm3768	RIKEN cDNA 4933406F09 gene	ncRNA
KO:CTCF:14855	COMMON	chr14	7567276	7567679	+	0	NA	intron (NM_001270842, intron 1 of 6)	intron (NM_001270842, intron 1 of 6)	1088	NM_001270842	100041874	Mm.350858	NM_001270842	ENSMUSG00000079364	Gm3558	ENSMUSG00000079364	predicted gene 3558	protein-coding
KO:CTCF:14856	COMMON	chr14	7569478	7569810	+	0	NA	Intergenic	Intergenic	-1078	NM_001270842	100041874	Mm.350858	NM_001270842	ENSMUSG00000079364	Gm3558	ENSMUSG00000079364	predicted gene 3558	protein-coding
KO:CTCF:14857	COMMON	chr14	7657414	7657804	+	0	NA	Intergenic	Intergenic	-89043	NM_001270842	100041874	Mm.350858	NM_001270842	ENSMUSG00000079364	Gm3558	ENSMUSG00000079364	predicted gene 3558	protein-coding
KO:CTCF:14858	INDUCED	chr14	7658370	7658630	+	0	NA	Intergenic	CpG	-89934	NM_001270842	100041874	Mm.350858	NM_001270842	ENSMUSG00000079364	Gm3558	ENSMUSG00000079364	predicted gene 3558	protein-coding
KO:CTCF:14859	COMMON	chr14	7749481	7749867	+	0	NA	Intergenic	Intergenic	-68283	NM_001081427	286940	Mm.489652	NM_134080	ENSMUSG00000025278	Flnb	AL024016|Fln-b	filamin, beta	protein-coding
KO:CTCF:14860	COMMON	chr14	7765829	7766238	+	0	NA	Intergenic	Intergenic	-51923	NM_001081427	286940	Mm.489652	NM_134080	ENSMUSG00000025278	Flnb	AL024016|Fln-b	filamin, beta	protein-coding
KO:CTCF:14861	INDUCED	chr14	7791485	7791701	+	0	NA	Intergenic	CpG	-26364	NM_001081427	286940	Mm.489652	NM_134080	ENSMUSG00000025278	Flnb	AL024016|Fln-b	filamin, beta	protein-coding
KO:CTCF:14862	COMMON	chr14	7800670	7800922	+	0	NA	Intergenic	B3|SINE|B2	-17161	NM_001081427	286940	Mm.489652	NM_134080	ENSMUSG00000025278	Flnb	AL024016|Fln-b	filamin, beta	protein-coding
KO:CTCF:14863	COMMON	chr14	7801790	7802314	+	0	NA	Intergenic	Intergenic	-15905	NM_001081427	286940	Mm.489652	NM_134080	ENSMUSG00000025278	Flnb	AL024016|Fln-b	filamin, beta	protein-coding
KO:CTCF:14864	COMMON	chr14	7817732	7818030	+	0	NA	promoter-TSS (NM_001081427)	promoter-TSS (NM_001081427)	-76	NM_001081427	286940	Mm.489652	NM_134080	ENSMUSG00000025278	Flnb	AL024016|Fln-b	filamin, beta	protein-coding
KO:CTCF:14865	INDUCED	chr14	7932444	7932670	+	0	NA	intron (NM_134080, intron 38 of 45)	intron (NM_134080, intron 38 of 45)	61625	NM_007870	13421	Mm.272258	NM_007870	ENSMUSG00000025279	Dnase1l3	DNasegamma|Dhp2|Lsd	deoxyribonuclease 1-like 3	protein-coding
KO:CTCF:14866	COMMON	chr14	7937040	7937330	+	0	NA	intron (NM_134080, intron 41 of 45)	intron (NM_134080, intron 41 of 45)	56997	NM_007870	13421	Mm.272258	NM_007870	ENSMUSG00000025279	Dnase1l3	DNasegamma|Dhp2|Lsd	deoxyribonuclease 1-like 3	protein-coding
KO:CTCF:14867	COMMON	chr14	7944710	7944992	+	0	NA	intron (NM_134080, intron 43 of 45)	intron (NM_134080, intron 43 of 45)	49331	NM_007870	13421	Mm.272258	NM_007870	ENSMUSG00000025279	Dnase1l3	DNasegamma|Dhp2|Lsd	deoxyribonuclease 1-like 3	protein-coding
KO:CTCF:14868	COMMON	chr14	7960789	7961083	+	0	NA	Intergenic	Intergenic	33246	NM_007870	13421	Mm.272258	NM_007870	ENSMUSG00000025279	Dnase1l3	DNasegamma|Dhp2|Lsd	deoxyribonuclease 1-like 3	protein-coding
KO:CTCF:14869	COMMON	chr14	7964517	7964824	+	0	NA	TTS (NM_007870)	TTS (NM_007870)	29511	NM_007870	13421	Mm.272258	NM_007870	ENSMUSG00000025279	Dnase1l3	DNasegamma|Dhp2|Lsd	deoxyribonuclease 1-like 3	protein-coding
KO:CTCF:14870	INDUCED	chr14	7994269	7994484	+	0	NA	promoter-TSS (NM_007870)	promoter-TSS (NM_007870)	-195	NM_007870	13421	Mm.272258	NM_007870	ENSMUSG00000025279	Dnase1l3	DNasegamma|Dhp2|Lsd	deoxyribonuclease 1-like 3	protein-coding
KO:CTCF:14871	COMMON	chr14	7997193	7997822	+	0	NA	Intergenic	Intergenic	-3326	NM_007870	13421	Mm.272258	NM_007870	ENSMUSG00000025279	Dnase1l3	DNasegamma|Dhp2|Lsd	deoxyribonuclease 1-like 3	protein-coding
KO:CTCF:14872	COMMON	chr14	8044348	8044659	+	0	NA	intron (NM_001331064, intron 5 of 8)	B2_Mm2|SINE|B2	-35809	NM_025938	67053	Mm.210048	NM_025938	ENSMUSG00000023156	Rpp14	2610511E03Rik|AA682089	ribonuclease P 14 subunit	protein-coding
KO:CTCF:14873	COMMON	chr14	8079967	8080453	+	0	NA	promoter-TSS (NM_025938)	promoter-TSS (NM_025938)	-103	NM_025938	67053	Mm.210048	NM_025938	ENSMUSG00000023156	Rpp14	2610511E03Rik|AA682089	ribonuclease P 14 subunit	protein-coding
KO:CTCF:14874	COMMON	chr14	8092569	8092917	+	0	NA	TTS (NM_025938)	TTS (NM_025938)	-5470	NM_178279	218699	Mm.29515	NM_145458	ENSMUSG00000033885	Pxk	C230080L11Rik|D14Ertd813e|MONaKA	PX domain containing serine/threonine kinase	protein-coding
KO:CTCF:14875	INDUCED	chr14	8124095	8124262	+	0	NA	intron (NM_178279, intron 3 of 18)	(TTTTG)n|Simple_repeat|Simple_repeat	25966	NM_145458	218699	Mm.29515	NM_145458	ENSMUSG00000033885	Pxk	C230080L11Rik|D14Ertd813e|MONaKA	PX domain containing serine/threonine kinase	protein-coding
KO:CTCF:14876	COMMON	chr14	8157006	8157287	+	0	NA	intron (NM_145458, intron 17 of 17)	intron (NM_145458, intron 17 of 17)	15845	NM_024221	68263	Mm.301527	NM_024221	ENSMUSG00000021748	Pdhb	2610103L06Rik|AL024199|C81408	pyruvate dehydrogenase (lipoamide) beta	protein-coding
KO:CTCF:14877	COMMON	chr14	8161801	8162099	+	0	NA	intron (NM_178279, intron 18 of 18)	intron (NM_178279, intron 18 of 18)	11042	NM_024221	68263	Mm.301527	NM_024221	ENSMUSG00000021748	Pdhb	2610103L06Rik|AL024199|C81408	pyruvate dehydrogenase (lipoamide) beta	protein-coding
KO:CTCF:14878	COMMON	chr14	8183345	8183746	+	0	NA	Intergenic	Intergenic	-10554	NM_024221	68263	Mm.301527	NM_024221	ENSMUSG00000021748	Pdhb	2610103L06Rik|AL024199|C81408	pyruvate dehydrogenase (lipoamide) beta	protein-coding
KO:CTCF:14879	COMMON	chr14	8213901	8214232	+	0	NA	promoter-TSS (NM_001305936)	promoter-TSS (NM_001305936)	-14	NM_027782	71393	Mm.292712	NM_027782	ENSMUSG00000021752	Kctd6	5430433B02Rik|AU044285	potassium channel tetramerisation domain containing 6	protein-coding
KO:CTCF:14880	COMMON	chr14	8220408	8220684	+	0	NA	intron (NM_027782, intron 2 of 2)	B3A|SINE|B2	4298	NM_001305937	71393	Mm.292712	NM_027782	ENSMUSG00000021752	Kctd6	5430433B02Rik|AU044285	potassium channel tetramerisation domain containing 6	protein-coding
KO:CTCF:14881	INDUCED	chr14	8242500	8242692	+	0	NA	intron (NM_001161667, intron 12 of 14)	intron (NM_001161667, intron 12 of 14)	16243	NM_001161667	93732	Mm.28700	NM_053115	ENSMUSG00000021751	Acox2	THCCox	acyl-Coenzyme A oxidase 2, branched chain	protein-coding
KO:CTCF:14882	INDUCED	chr14	8299634	8299896	+	0	NA	intron (NM_183187, intron 2 of 3)	intron (NM_183187, intron 2 of 3)	10011	NM_183187	268709	Mm.256058	NM_183187	ENSMUSG00000021750	Fam107a	DRR1	family with sequence similarity 107, member A	protein-coding
KO:CTCF:14883	COMMON	chr14	8300261	8300620	+	0	NA	intron (NM_183187, intron 2 of 3)	intron (NM_183187, intron 2 of 3)	9335	NM_183187	268709	Mm.256058	NM_183187	ENSMUSG00000021750	Fam107a	DRR1	family with sequence similarity 107, member A	protein-coding
KO:CTCF:14884	COMMON	chr14	8314595	8314996	+	0	NA	Intergenic	Intergenic	-5020	NM_183187	268709	Mm.256058	NM_183187	ENSMUSG00000021750	Fam107a	DRR1	family with sequence similarity 107, member A	protein-coding
KO:CTCF:14885	COMMON	chr14	8346592	8346969	+	0	NA	Intergenic	Intergenic	31982	NM_146050	18300	Mm.25351	NM_146050	ENSMUSG00000021749	Oit1	2310076N21Rik|AV067083|EF-7|Fam3d	oncoprotein induced transcript 1	protein-coding
KO:CTCF:14886	COMMON	chr14	8355903	8356294	+	0	NA	intron (NM_146050, intron 6 of 9)	intron (NM_146050, intron 6 of 9)	22664	NM_146050	18300	Mm.25351	NM_146050	ENSMUSG00000021749	Oit1	2310076N21Rik|AV067083|EF-7|Fam3d	oncoprotein induced transcript 1	protein-coding
KO:CTCF:14887	COMMON	chr14	8460333	8460936	+	0	NA	intron (NM_028934, intron 14 of 15)	intron (NM_028934, intron 14 of 15)	-81872	NM_146050	18300	Mm.25351	NM_146050	ENSMUSG00000021749	Oit1	2310076N21Rik|AV067083|EF-7|Fam3d	oncoprotein induced transcript 1	protein-coding
KO:CTCF:14888	COMMON	chr14	8476664	8476995	+	0	NA	intron (NM_028934, intron 13 of 15)	intron (NM_028934, intron 13 of 15)	-98067	NM_146050	18300	Mm.25351	NM_146050	ENSMUSG00000021749	Oit1	2310076N21Rik|AV067083|EF-7|Fam3d	oncoprotein induced transcript 1	protein-coding
KO:CTCF:14889	COMMON	chr14	8608571	8608892	+	0	NA	intron (NM_028934, intron 4 of 15)	intron (NM_028934, intron 4 of 15)	57558	NM_028934	74430	Mm.271901	NM_028934	ENSMUSG00000021747	4930452B06Rik	4933406L09Rik|AI854000	RIKEN cDNA 4930452B06 gene	protein-coding
KO:CTCF:14890	INDUCED	chr14	8808260	8808453	+	0	NA	Intergenic	B2_Mm2|SINE|B2	141967	NR_045968	74859	Mm.84041	NR_045968	ENSMUSG00000097898	4930455B14Rik	1700027C12Rik	RIKEN cDNA 4930455B14 gene	ncRNA
KO:CTCF:14891	COMMON	chr14	8935134	8935415	+	0	NA	Intergenic	Intergenic	268885	NR_045968	74859	Mm.84041	NR_045968	ENSMUSG00000097898	4930455B14Rik	1700027C12Rik	RIKEN cDNA 4930455B14 gene	ncRNA
KO:CTCF:14892	INDUCED	chr14	9059342	9059580	+	0	NA	Intergenic	Lx3_Mus|LINE|L1	393071	NR_045968	74859	Mm.84041	NR_045968	ENSMUSG00000097898	4930455B14Rik	1700027C12Rik	RIKEN cDNA 4930455B14 gene	ncRNA
KO:CTCF:14893	INDUCED	chr14	9059973	9060203	+	0	NA	Intergenic	Intergenic	393698	NR_045968	74859	Mm.84041	NR_045968	ENSMUSG00000097898	4930455B14Rik	1700027C12Rik	RIKEN cDNA 4930455B14 gene	ncRNA
KO:CTCF:14894	COMMON	chr14	9330826	9331181	+	0	NA	Intergenic	B3A|SINE|B2	-553091	NR_030680	100042415	Mm.235938	NR_030680		Mnd1-ps	Gm3833	Mnd1 retrotransposed pseudogene	pseudo
KO:CTCF:14895	COMMON	chr14	9393458	9393799	+	0	NA	Intergenic	Intergenic	-490466	NR_030680	100042415	Mm.235938	NR_030680		Mnd1-ps	Gm3833	Mnd1 retrotransposed pseudogene	pseudo
KO:CTCF:14896	INDUCED	chr14	9690961	9691222	+	0	NA	intron (NM_001308286, intron 5 of 6)	B2_Mm2|SINE|B2	-193003	NR_030680	100042415	Mm.235938	NR_030680		Mnd1-ps	Gm3833	Mnd1 retrotransposed pseudogene	pseudo
KO:CTCF:14897	INDUCED	chr14	9721993	9722209	+	0	NA	intron (NM_001308286, intron 5 of 6)	intron (NM_001308286, intron 5 of 6)	-161994	NR_030680	100042415	Mm.235938	NR_030680		Mnd1-ps	Gm3833	Mnd1 retrotransposed pseudogene	pseudo
KO:CTCF:14898	INDUCED	chr14	9922228	9922427	+	0	NA	intron (NM_001308286, intron 2 of 6)	B2_Mm2|SINE|B2	38233	NR_030680	100042415	Mm.235938	NR_030680		Mnd1-ps	Gm3833	Mnd1 retrotransposed pseudogene	pseudo
KO:CTCF:14899	COMMON	chr14	10020479	10020734	+	0	NA	intron (NM_001308286, intron 2 of 6)	intron (NM_001308286, intron 2 of 6)	136512	NR_030680	100042415	Mm.235938	NR_030680		Mnd1-ps	Gm3833	Mnd1 retrotransposed pseudogene	pseudo
KO:CTCF:14900	INDUCED	chr14	10135589	10135779	+	0	NA	intron (NM_001308286, intron 2 of 6)	intron (NM_001308286, intron 2 of 6)	251589	NR_030680	100042415	Mm.235938	NR_030680		Mnd1-ps	Gm3833	Mnd1 retrotransposed pseudogene	pseudo
KO:CTCF:14901	INDUCED	chr14	10159284	10159456	+	0	NA	intron (NM_001308286, intron 2 of 6)	B3A|SINE|B2	275275	NR_030680	100042415	Mm.235938	NR_030680		Mnd1-ps	Gm3833	Mnd1 retrotransposed pseudogene	pseudo
KO:CTCF:14902	INDUCED	chr14	10535173	10535398	+	0	NA	intron (NM_010210, intron 3 of 8)	B2_Mm1t|SINE|B2	-81828	NM_001308286	14198	Mm.397619	NM_010210	ENSMUSG00000060579	Fhit	AW045638|Fra14A2	fragile histidine triad gene	protein-coding
KO:CTCF:14903	COMMON	chr14	11307224	11307388	+	0	NA	Intergenic	Intergenic	24829	NR_105811	102466641		NR_105811	ENSMUSG00000099218	Mir5124b	Gm27681|mmu-mir-5124b	microRNA 5124b	ncRNA
KO:CTCF:14904	COMMON	chr14	11330064	11330335	+	0	NA	Intergenic	Intergenic	47723	NR_105811	102466641		NR_105811	ENSMUSG00000099218	Mir5124b	Gm27681|mmu-mir-5124b	microRNA 5124b	ncRNA
KO:CTCF:14905	COMMON	chr14	11371524	11371782	+	0	NA	Intergenic	Lx8b|LINE|L1	89176	NR_105811	102466641		NR_105811	ENSMUSG00000099218	Mir5124b	Gm27681|mmu-mir-5124b	microRNA 5124b	ncRNA
KO:CTCF:14906	INDUCED	chr14	11534522	11534783	+	0	NA	Intergenic	Intergenic	-18900	NM_008981	19270	Mm.431266	NM_008981	ENSMUSG00000021745	Ptprg	5430405N12Rik|AW046354|AW549872|RPTPgamma	protein tyrosine phosphatase, receptor type, G	protein-coding
KO:CTCF:14907	COMMON	chr14	11543647	11543889	+	0	NA	Intergenic	B3A|SINE|B2	-9785	NM_008981	19270	Mm.431266	NM_008981	ENSMUSG00000021745	Ptprg	5430405N12Rik|AW046354|AW549872|RPTPgamma	protein tyrosine phosphatase, receptor type, G	protein-coding
KO:CTCF:14908	COMMON	chr14	11556168	11556775	+	0	NA	intron (NM_008981, intron 1 of 29)	intron (NM_008981, intron 1 of 29)	2919	NM_008981	19270	Mm.431266	NM_008981	ENSMUSG00000021745	Ptprg	5430405N12Rik|AW046354|AW549872|RPTPgamma	protein tyrosine phosphatase, receptor type, G	protein-coding
KO:CTCF:14909	COMMON	chr14	11565313	11565593	+	0	NA	intron (NM_008981, intron 1 of 29)	B3|SINE|B2	11900	NM_008981	19270	Mm.431266	NM_008981	ENSMUSG00000021745	Ptprg	5430405N12Rik|AW046354|AW549872|RPTPgamma	protein tyrosine phosphatase, receptor type, G	protein-coding
KO:CTCF:14910	COMMON	chr14	11580054	11580319	+	0	NA	intron (NM_008981, intron 1 of 29)	B3|SINE|B2	26634	NM_008981	19270	Mm.431266	NM_008981	ENSMUSG00000021745	Ptprg	5430405N12Rik|AW046354|AW549872|RPTPgamma	protein tyrosine phosphatase, receptor type, G	protein-coding
KO:CTCF:14911	COMMON	chr14	11612276	11612496	+	0	NA	intron (NM_008981, intron 1 of 29)	intron (NM_008981, intron 1 of 29)	58833	NM_008981	19270	Mm.431266	NM_008981	ENSMUSG00000021745	Ptprg	5430405N12Rik|AW046354|AW549872|RPTPgamma	protein tyrosine phosphatase, receptor type, G	protein-coding
KO:CTCF:14912	COMMON	chr14	11710453	11710774	+	0	NA	intron (NM_008981, intron 1 of 29)	B3|SINE|B2	157061	NM_008981	19270	Mm.431266	NM_008981	ENSMUSG00000021745	Ptprg	5430405N12Rik|AW046354|AW549872|RPTPgamma	protein tyrosine phosphatase, receptor type, G	protein-coding
KO:CTCF:14913	COMMON	chr14	11935344	11935719	+	0	NA	intron (NM_008981, intron 2 of 29)	intron (NM_008981, intron 2 of 29)	-254411	NM_001347593	19270	Mm.431266	NM_008981	ENSMUSG00000021745	Ptprg	5430405N12Rik|AW046354|AW549872|RPTPgamma	protein tyrosine phosphatase, receptor type, G	protein-coding
KO:CTCF:14914	COMMON	chr14	12027076	12027288	+	0	NA	intron (NM_008981, intron 4 of 29)	intron (NM_008981, intron 4 of 29)	-162761	NM_001347593	19270	Mm.431266	NM_008981	ENSMUSG00000021745	Ptprg	5430405N12Rik|AW046354|AW549872|RPTPgamma	protein tyrosine phosphatase, receptor type, G	protein-coding
KO:CTCF:14915	COMMON	chr14	12030387	12030785	+	0	NA	intron (NM_008981, intron 4 of 29)	intron (NM_008981, intron 4 of 29)	-159357	NM_001347593	19270	Mm.431266	NM_008981	ENSMUSG00000021745	Ptprg	5430405N12Rik|AW046354|AW549872|RPTPgamma	protein tyrosine phosphatase, receptor type, G	protein-coding
KO:CTCF:14916	COMMON	chr14	12057852	12058305	+	0	NA	intron (NM_008981, intron 5 of 29)	intron (NM_008981, intron 5 of 29)	-131864	NM_001347593	19270	Mm.431266	NM_008981	ENSMUSG00000021745	Ptprg	5430405N12Rik|AW046354|AW549872|RPTPgamma	protein tyrosine phosphatase, receptor type, G	protein-coding
KO:CTCF:14917	COMMON	chr14	12108094	12108337	+	0	NA	intron (NM_008981, intron 6 of 29)	intron (NM_008981, intron 6 of 29)	-81727	NM_001347593	19270	Mm.431266	NM_008981	ENSMUSG00000021745	Ptprg	5430405N12Rik|AW046354|AW549872|RPTPgamma	protein tyrosine phosphatase, receptor type, G	protein-coding
KO:CTCF:14918	INDUCED	chr14	12127519	12127740	+	0	NA	intron (NM_008981, intron 8 of 29)	MER58A|DNA|hAT-Charlie	-62313	NM_001347593	19270	Mm.431266	NM_008981	ENSMUSG00000021745	Ptprg	5430405N12Rik|AW046354|AW549872|RPTPgamma	protein tyrosine phosphatase, receptor type, G	protein-coding
KO:CTCF:14919	COMMON	chr14	12130609	12130884	+	0	NA	intron (NM_008981, intron 8 of 29)	intron (NM_008981, intron 8 of 29)	-59196	NM_001347593	19270	Mm.431266	NM_008981	ENSMUSG00000021745	Ptprg	5430405N12Rik|AW046354|AW549872|RPTPgamma	protein tyrosine phosphatase, receptor type, G	protein-coding
KO:CTCF:14920	COMMON	chr14	12139837	12140450	+	0	NA	intron (NM_008981, intron 8 of 29)	intron (NM_008981, intron 8 of 29)	-49799	NM_001347593	19270	Mm.431266	NM_008981	ENSMUSG00000021745	Ptprg	5430405N12Rik|AW046354|AW549872|RPTPgamma	protein tyrosine phosphatase, receptor type, G	protein-coding
KO:CTCF:14921	COMMON	chr14	12145985	12146278	+	0	NA	intron (NM_008981, intron 10 of 29)	B3|SINE|B2	-43811	NM_001347593	19270	Mm.431266	NM_008981	ENSMUSG00000021745	Ptprg	5430405N12Rik|AW046354|AW549872|RPTPgamma	protein tyrosine phosphatase, receptor type, G	protein-coding
KO:CTCF:14922	COMMON	chr14	12151949	12152300	+	0	NA	intron (NM_008981, intron 11 of 29)	intron (NM_008981, intron 11 of 29)	-37818	NM_001347593	19270	Mm.431266	NM_008981	ENSMUSG00000021745	Ptprg	5430405N12Rik|AW046354|AW549872|RPTPgamma	protein tyrosine phosphatase, receptor type, G	protein-coding
KO:CTCF:14923	COMMON	chr14	12208384	12208909	+	0	NA	intron (NM_001347593, intron 4 of 16)	intron (NM_001347593, intron 4 of 16)	18704	NM_001347593	19270	Mm.431266	NM_008981	ENSMUSG00000021745	Ptprg	5430405N12Rik|AW046354|AW549872|RPTPgamma	protein tyrosine phosphatase, receptor type, G	protein-coding
KO:CTCF:14924	COMMON	chr14	12319585	12319844	+	0	NA	Intergenic	B3|SINE|B2	26150	NM_080433	54713	Mm.34644	NM_080433	ENSMUSG00000021743	Fezf2	AI451466|AI852056|Fez|Fezl|Zfp312	Fez family zinc finger 2	protein-coding
KO:CTCF:14925	INDUCED	chr14	12320055	12320307	+	0	NA	Intergenic	B2_Mm2|SINE|B2	25684	NM_080433	54713	Mm.34644	NM_080433	ENSMUSG00000021743	Fezf2	AI451466|AI852056|Fez|Fezl|Zfp312	Fez family zinc finger 2	protein-coding
KO:CTCF:14926	INDUCED	chr14	12337233	12337539	+	0	NA	Intergenic	Intergenic	8479	NM_080433	54713	Mm.34644	NM_080433	ENSMUSG00000021743	Fezf2	AI451466|AI852056|Fez|Fezl|Zfp312	Fez family zinc finger 2	protein-coding
KO:CTCF:14927	COMMON	chr14	12397597	12397904	+	0	NA	intron (NM_012061, intron 27 of 28)	intron (NM_012061, intron 27 of 28)	-51886	NM_080433	54713	Mm.34644	NM_080433	ENSMUSG00000021743	Fezf2	AI451466|AI852056|Fez|Fezl|Zfp312	Fez family zinc finger 2	protein-coding
KO:CTCF:14928	INDUCED	chr14	12453654	12453827	+	0	NA	intron (NM_012061, intron 22 of 28)	L1Md_F2|LINE|L1	-107876	NM_080433	54713	Mm.34644	NM_080433	ENSMUSG00000021743	Fezf2	AI451466|AI852056|Fez|Fezl|Zfp312	Fez family zinc finger 2	protein-coding
KO:CTCF:14929	COMMON	chr14	12530299	12530822	+	0	NA	intron (NM_012061, intron 9 of 28)	intron (NM_012061, intron 9 of 28)	-184696	NM_080433	54713	Mm.34644	NM_080433	ENSMUSG00000021743	Fezf2	AI451466|AI852056|Fez|Fezl|Zfp312	Fez family zinc finger 2	protein-coding
KO:CTCF:14930	COMMON	chr14	12531214	12531423	+	0	NA	intron (NM_012061, intron 9 of 28)	intron (NM_012061, intron 9 of 28)	-185454	NM_080433	54713	Mm.34644	NM_080433	ENSMUSG00000021743	Fezf2	AI451466|AI852056|Fez|Fezl|Zfp312	Fez family zinc finger 2	protein-coding
KO:CTCF:14931	COMMON	chr14	12575127	12575455	+	0	NA	intron (NM_012061, intron 6 of 28)	intron (NM_012061, intron 6 of 28)	-229426	NM_080433	54713	Mm.34644	NM_080433	ENSMUSG00000021743	Fezf2	AI451466|AI852056|Fez|Fezl|Zfp312	Fez family zinc finger 2	protein-coding
KO:CTCF:14932	COMMON	chr14	12624180	12624530	+	0	NA	intron (NM_012061, intron 3 of 28)	intron (NM_012061, intron 3 of 28)	198724	NM_001042617	27062	Mm.260881	NM_012061	ENSMUSG00000054423	Cadps	AU067781|CAPS|CAPS1|mKIAA1121	Ca2+-dependent secretion activator	protein-coding
KO:CTCF:14933	INDUCED	chr14	13106281	13106491	+	0	NA	Intergenic	B3|SINE|B2	178252	NR_121588	328354	Mm.252404	NM_177813	ENSMUSG00000051729	Gm5087	C630025C03|EG328354	predicted gene 5087	ncRNA
KO:CTCF:14934	COMMON	chr14	13198575	13198826	+	0	NA	intron (NR_121588, intron 2 of 3)	intron (NR_121588, intron 2 of 3)	85937	NR_121588	328354	Mm.252404	NM_177813	ENSMUSG00000051729	Gm5087	C630025C03|EG328354	predicted gene 5087	ncRNA
KO:CTCF:14935	COMMON	chr14	13236766	13237326	+	0	NA	intron (NR_121588, intron 2 of 3)	intron (NR_121588, intron 2 of 3)	47592	NR_121588	328354	Mm.252404	NM_177813	ENSMUSG00000051729	Gm5087	C630025C03|EG328354	predicted gene 5087	ncRNA
KO:CTCF:14936	INDUCED	chr14	13331243	13331441	+	0	NA	intron (NM_028052, intron 2 of 5)	B2_Mm2|SINE|B2	46562	NM_028052	72003	Mm.317515	NM_028052	ENSMUSG00000056296	Synpr	1500003F20Rik|SPO	synaptoporin	protein-coding
KO:CTCF:14937	COMMON	chr14	13353987	13354606	+	0	NA	intron (NM_028052, intron 2 of 5)	intron (NM_028052, intron 2 of 5)	69517	NM_028052	72003	Mm.317515	NM_028052	ENSMUSG00000056296	Synpr	1500003F20Rik|SPO	synaptoporin	protein-coding
KO:CTCF:14938	COMMON	chr14	13355977	13356324	+	0	NA	intron (NM_028052, intron 2 of 5)	intron (NM_028052, intron 2 of 5)	71371	NM_028052	72003	Mm.317515	NM_028052	ENSMUSG00000056296	Synpr	1500003F20Rik|SPO	synaptoporin	protein-coding
KO:CTCF:14939	INDUCED	chr14	13368472	13368670	+	0	NA	intron (NM_028052, intron 2 of 5)	intron (NM_028052, intron 2 of 5)	83791	NM_028052	72003	Mm.317515	NM_028052	ENSMUSG00000056296	Synpr	1500003F20Rik|SPO	synaptoporin	protein-coding
KO:CTCF:14940	COMMON	chr14	13459454	13459645	+	0	NA	intron (NM_001163032, intron 1 of 4)	MER20|DNA|hAT-Charlie	5592	NM_001163032	72003	Mm.317515	NM_028052	ENSMUSG00000056296	Synpr	1500003F20Rik|SPO	synaptoporin	protein-coding
KO:CTCF:14941	COMMON	chr14	13901806	13902176	+	0	NA	Intergenic	Intergenic	59322	NM_025435	66231	Mm.295875	NM_025435	ENSMUSG00000053453	Thoc7	Nif3l1bp1	THO complex 7	protein-coding
KO:CTCF:14942	COMMON	chr14	13917664	13918045	+	0	NA	Intergenic	Intergenic	43458	NM_025435	66231	Mm.295875	NM_025435	ENSMUSG00000053453	Thoc7	Nif3l1bp1	THO complex 7	protein-coding
KO:CTCF:14943	COMMON	chr14	13950454	13950723	+	0	NA	intron (NM_001285780, intron 6 of 8)	B3|SINE|B2	10724	NM_025435	66231	Mm.295875	NM_025435	ENSMUSG00000053453	Thoc7	Nif3l1bp1	THO complex 7	protein-coding
KO:CTCF:14944	COMMON	chr14	14019316	14019865	+	0	NA	intron (NM_139227, intron 3 of 11)	intron (NM_139227, intron 3 of 11)	7100	NM_139227	246103	Mm.133625	NM_139227	ENSMUSG00000021738	Atxn7	A430107N12Rik|AI627028|Sca7|ataxin-7	ataxin 7	protein-coding
KO:CTCF:14945	COMMON	chr14	14054443	14054829	+	0	NA	intron (NM_139227, intron 4 of 11)	intron (NM_139227, intron 4 of 11)	42145	NM_139227	246103	Mm.133625	NM_139227	ENSMUSG00000021738	Atxn7	A430107N12Rik|AI627028|Sca7|ataxin-7	ataxin 7	protein-coding
KO:CTCF:14946	INDUCED	chr14	14076606	14076808	+	0	NA	intron (NM_139227, intron 4 of 11)	MERVL-int|LTR|ERVL	44197	NM_025550	66413	Mm.27591	NM_025550	ENSMUSG00000021737	Psmd6	2400006A19Rik	proteasome (prosome, macropain) 26S subunit, non-ATPase, 6	protein-coding
KO:CTCF:14947	COMMON	chr14	14098468	14099014	+	0	NA	intron (NM_139227, intron 10 of 11)	intron (NM_139227, intron 10 of 11)	22163	NM_025550	66413	Mm.27591	NM_025550	ENSMUSG00000021737	Psmd6	2400006A19Rik	proteasome (prosome, macropain) 26S subunit, non-ATPase, 6	protein-coding
KO:CTCF:14948	COMMON	chr14	14120806	14121243	+	0	NA	promoter-TSS (NM_025550)	promoter-TSS (NM_025550)	-121	NM_025550	66413	Mm.27591	NM_025550	ENSMUSG00000021737	Psmd6	2400006A19Rik	proteasome (prosome, macropain) 26S subunit, non-ATPase, 6	protein-coding
KO:CTCF:14949	COMMON	chr14	14294392	14294690	+	0	NA	Intergenic	MuRRS-int|LTR|ERV1	-33572	NM_147027	18330	Mm.484338	NM_147027	ENSMUSG00000072707	Olfr31	MOR274-1|MTPCR53	olfactory receptor 31	protein-coding
KO:CTCF:14950	COMMON	chr14	14345475	14345715	+	0	NA	promoter-TSS (NM_008369)	promoter-TSS (NM_008369)	-900	NM_008369	16188	Mm.425857	NM_008369	ENSMUSG00000068758	Il3ra	CD123|CDw123|SUT-1	interleukin 3 receptor, alpha chain	protein-coding
KO:CTCF:14951	COMMON	chr14	14481922	14482132	+	0	NA	Intergenic	Intergenic	135532	NM_008369	16188	Mm.425857	NM_008369	ENSMUSG00000068758	Il3ra	CD123|CDw123|SUT-1	interleukin 3 receptor, alpha chain	protein-coding
KO:CTCF:14952	COMMON	chr14	14574957	14575191	+	0	NA	Intergenic	B2_Mm2|SINE|B2	-127951	NM_001033270	218756	Mm.258893	NM_001033270	ENSMUSG00000021733	Slc4a7	E430014N10Rik|NBC3|NBCn1|NBCn1-G	solute carrier family 4, sodium bicarbonate cotransporter, member 7	protein-coding
KO:CTCF:14953	COMMON	chr14	14633990	14634350	+	0	NA	Intergenic	B3|SINE|B2	-68855	NM_001033270	218756	Mm.258893	NM_001033270	ENSMUSG00000021733	Slc4a7	E430014N10Rik|NBC3|NBCn1|NBCn1-G	solute carrier family 4, sodium bicarbonate cotransporter, member 7	protein-coding
KO:CTCF:14954	COMMON	chr14	14710460	14710688	+	0	NA	intron (NM_001033270, intron 1 of 24)	B2_Mm2|SINE|B2	7549	NM_001033270	218756	Mm.258893	NM_001033270	ENSMUSG00000021733	Slc4a7	E430014N10Rik|NBC3|NBCn1|NBCn1-G	solute carrier family 4, sodium bicarbonate cotransporter, member 7	protein-coding
KO:CTCF:14955	COMMON	chr14	14863769	14864129	+	0	NA	intron (NM_001195229, intron 19 of 34)	intron (NM_001195229, intron 19 of 34)	43134	NM_001195229	674895	Mm.317563	NM_001034865	ENSMUSG00000042567	Nek10	Gm282	NIMA (never in mitosis gene a)- related kinase 10	protein-coding
KO:CTCF:14956	COMMON	chr14	14905051	14905761	+	0	NA	intron (NM_001195229, intron 22 of 34)	intron (NM_001195229, intron 22 of 34)	84591	NM_001195229	674895	Mm.317563	NM_001034865	ENSMUSG00000042567	Nek10	Gm282	NIMA (never in mitosis gene a)- related kinase 10	protein-coding
KO:CTCF:14957	COMMON	chr14	14985294	14985639	+	0	NA	intron (NM_001195229, intron 30 of 34)	intron (NM_001195229, intron 30 of 34)	164652	NM_001195229	674895	Mm.317563	NM_001034865	ENSMUSG00000042567	Nek10	Gm282	NIMA (never in mitosis gene a)- related kinase 10	protein-coding
KO:CTCF:14958	COMMON	chr14	15266251	15266662	+	0	NA	Intergenic	B3|SINE|B2	172530	NM_146052	218763	Mm.138039	NM_146052	ENSMUSG00000045201	Lrrc3b	BC019794|LRP15	leucine rich repeat containing 3B	protein-coding
KO:CTCF:14959	COMMON	chr14	15355562	15355865	+	0	NA	Intergenic	Intergenic	83273	NM_146052	218763	Mm.138039	NM_146052	ENSMUSG00000045201	Lrrc3b	BC019794|LRP15	leucine rich repeat containing 3B	protein-coding
KO:CTCF:14960	INDUCED	chr14	15807967	15808152	+	0	NA	Intergenic	ORR1D2|LTR|ERVL-MaLR	-369073	NM_146052	218763	Mm.138039	NM_146052	ENSMUSG00000045201	Lrrc3b	BC019794|LRP15	leucine rich repeat containing 3B	protein-coding
KO:CTCF:14961	COMMON	chr14	15881245	15881650	+	0	NA	Intergenic	MLT1K|LTR|ERVL-MaLR	-367866	NM_021504	59007	Mm.258381	NM_021504	ENSMUSG00000021785	Ngly1	1110002C09Rik|PNGase|Png1	N-glycanase 1	protein-coding
KO:CTCF:14962	INDUCED	chr14	15919032	15919226	+	0	NA	Intergenic	L1_Mus1|LINE|L1	-330185	NM_021504	59007	Mm.258381	NM_021504	ENSMUSG00000021785	Ngly1	1110002C09Rik|PNGase|Png1	N-glycanase 1	protein-coding
KO:CTCF:14963	INDUCED	chr14	15998348	15998522	+	0	NA	Intergenic	Intergenic	-250879	NM_021504	59007	Mm.258381	NM_021504	ENSMUSG00000021785	Ngly1	1110002C09Rik|PNGase|Png1	N-glycanase 1	protein-coding
KO:CTCF:14964	INDUCED	chr14	16132784	16132982	+	0	NA	Intergenic	Intergenic	-116431	NM_021504	59007	Mm.258381	NM_021504	ENSMUSG00000021785	Ngly1	1110002C09Rik|PNGase|Png1	N-glycanase 1	protein-coding
KO:CTCF:14965	COMMON	chr14	16219081	16219357	+	0	NA	Intergenic	L1MA5|LINE|L1	-30095	NM_021504	59007	Mm.258381	NM_021504	ENSMUSG00000021785	Ngly1	1110002C09Rik|PNGase|Png1	N-glycanase 1	protein-coding
KO:CTCF:14966	COMMON	chr14	16237497	16237732	+	0	NA	Intergenic	ORR1E|LTR|ERVL-MaLR	-11699	NM_021504	59007	Mm.258381	NM_021504	ENSMUSG00000021785	Ngly1	1110002C09Rik|PNGase|Png1	N-glycanase 1	protein-coding
KO:CTCF:14967	INDUCED	chr14	16274398	16274550	+	0	NA	intron (NM_021504, intron 4 of 11)	B2_Mm2|SINE|B2	-24666	NM_027695	71147	Mm.197960	NM_027695	ENSMUSG00000021786	Oxsm	4933425A18Rik|C80494	3-oxoacyl-ACP synthase, mitochondrial	protein-coding
KO:CTCF:14968	INDUCED	chr14	16325322	16325519	+	0	NA	Intergenic	B3|SINE|B2	-39785	NM_009409	21974	Mm.130362	NM_009409	ENSMUSG00000017485	Top2b	D230016L12Rik|Top-2	topoisomerase (DNA) II beta	protein-coding
KO:CTCF:14969	COMMON	chr14	16380176	16380605	+	0	NA	intron (NM_009409, intron 1 of 35)	intron (NM_009409, intron 1 of 35)	15185	NM_009409	21974	Mm.130362	NM_009409	ENSMUSG00000017485	Top2b	D230016L12Rik|Top-2	topoisomerase (DNA) II beta	protein-coding
KO:CTCF:14970	COMMON	chr14	16434235	16434801	+	0	NA	intron (NM_011243, intron 6 of 7)	intron (NM_011243, intron 6 of 7)	69312	NM_009409	21974	Mm.130362	NM_009409	ENSMUSG00000017485	Top2b	D230016L12Rik|Top-2	topoisomerase (DNA) II beta	protein-coding
KO:CTCF:14971	COMMON	chr14	16447592	16447860	+	0	NA	intron (NM_011243, intron 3 of 7)	intron (NM_011243, intron 3 of 7)	82520	NM_009409	21974	Mm.130362	NM_009409	ENSMUSG00000017485	Top2b	D230016L12Rik|Top-2	topoisomerase (DNA) II beta	protein-coding
KO:CTCF:14972	INDUCED	chr14	17116020	17116173	+	0	NA	Intergenic	Intergenic	10539	NR_144493	100417973		NR_144493		Pou5f1-rs6	Gm18927|Oct4P3|Otf3-rs6|Otf3f	POU domain, class 5, transcription factor 1, related sequence 6	pseudo
KO:CTCF:14973	COMMON	chr14	17402721	17403089	+	0	NA	Intergenic	Intergenic	-258055	NM_001113417	21834	Mm.32563	NM_009380	ENSMUSG00000021779	Thrb	Nr1a2|T3R[b]|T3Rbeta|Thrb1|Thrb2|c-erbAbeta	thyroid hormone receptor beta	protein-coding
KO:CTCF:14974	COMMON	chr14	17405892	17406298	+	0	NA	Intergenic	Intergenic	-254865	NM_001113417	21834	Mm.32563	NM_009380	ENSMUSG00000021779	Thrb	Nr1a2|T3R[b]|T3Rbeta|Thrb1|Thrb2|c-erbAbeta	thyroid hormone receptor beta	protein-coding
KO:CTCF:14975	COMMON	chr14	17659099	17659349	+	0	NA	Intergenic	Intergenic	-1736	NM_001113417	21834	Mm.32563	NM_009380	ENSMUSG00000021779	Thrb	Nr1a2|T3R[b]|T3Rbeta|Thrb1|Thrb2|c-erbAbeta	thyroid hormone receptor beta	protein-coding
KO:CTCF:14976	INDUCED	chr14	17879792	17879978	+	0	NA	intron (NM_001113417, intron 2 of 9)	intron (NM_001113417, intron 2 of 9)	-101759	NM_009380	21834	Mm.32563	NM_009380	ENSMUSG00000021779	Thrb	Nr1a2|T3R[b]|T3Rbeta|Thrb1|Thrb2|c-erbAbeta	thyroid hormone receptor beta	protein-coding
KO:CTCF:14977	COMMON	chr14	17904614	17904877	+	0	NA	intron (NM_001113417, intron 2 of 9)	B3A|SINE|B2	-76898	NM_009380	21834	Mm.32563	NM_009380	ENSMUSG00000021779	Thrb	Nr1a2|T3R[b]|T3Rbeta|Thrb1|Thrb2|c-erbAbeta	thyroid hormone receptor beta	protein-coding
KO:CTCF:14978	COMMON	chr14	17927554	17927748	+	0	NA	intron (NM_001113417, intron 3 of 9)	intron (NM_001113417, intron 3 of 9)	-53993	NM_009380	21834	Mm.32563	NM_009380	ENSMUSG00000021779	Thrb	Nr1a2|T3R[b]|T3Rbeta|Thrb1|Thrb2|c-erbAbeta	thyroid hormone receptor beta	protein-coding
KO:CTCF:14979	COMMON	chr14	17967364	17967820	+	0	NA	intron (NM_001113417, intron 4 of 9)	intron (NM_001113417, intron 4 of 9)	-14052	NM_009380	21834	Mm.32563	NM_009380	ENSMUSG00000021779	Thrb	Nr1a2|T3R[b]|T3Rbeta|Thrb1|Thrb2|c-erbAbeta	thyroid hormone receptor beta	protein-coding
KO:CTCF:14980	COMMON	chr14	17978271	17978548	+	0	NA	intron (NM_001113417, intron 4 of 9)	intron (NM_001113417, intron 4 of 9)	-3234	NM_009380	21834	Mm.32563	NM_009380	ENSMUSG00000021779	Thrb	Nr1a2|T3R[b]|T3Rbeta|Thrb1|Thrb2|c-erbAbeta	thyroid hormone receptor beta	protein-coding
KO:CTCF:14981	INDUCED	chr14	18022450	18022660	+	0	NA	intron (NM_009380, intron 4 of 6)	intron (NM_009380, intron 4 of 6)	40911	NM_009380	21834	Mm.32563	NM_009380	ENSMUSG00000021779	Thrb	Nr1a2|T3R[b]|T3Rbeta|Thrb1|Thrb2|c-erbAbeta	thyroid hormone receptor beta	protein-coding
KO:CTCF:14982	COMMON	chr14	18167100	18167341	+	0	NA	Intergenic	B3|SINE|B2	71885	NM_011584	353187	Mm.26587	NM_011584	ENSMUSG00000021775	Nr1d2	RVR|Rev-erb	nuclear receptor subfamily 1, group D, member 2	protein-coding
KO:CTCF:14983	COMMON	chr14	18187089	18187353	+	0	NA	Intergenic	Intergenic	51885	NM_011584	353187	Mm.26587	NM_011584	ENSMUSG00000021775	Nr1d2	RVR|Rev-erb	nuclear receptor subfamily 1, group D, member 2	protein-coding
KO:CTCF:14984	INDUCED	chr14	18196552	18196763	+	0	NA	Intergenic	B2_Mm1t|SINE|B2	42448	NM_011584	353187	Mm.26587	NM_011584	ENSMUSG00000021775	Nr1d2	RVR|Rev-erb	nuclear receptor subfamily 1, group D, member 2	protein-coding
KO:CTCF:14985	INDUCED	chr14	18260423	18260613	+	0	NA	Intergenic	B2_Mm2|SINE|B2	10468	NM_025586	66480	Mm.2050	NM_025586	ENSMUSG00000012405	Rpl15	2510008H07Rik	ribosomal protein L15	protein-coding
KO:CTCF:14986	COMMON	chr14	18284718	18284950	+	0	NA	TTS (NM_001316711)	TTS (NM_001316711)	13698	NM_023526	69721	Mm.25648	NM_023526	ENSMUSG00000021772	Nkiras1	2400004O09Rik|KBRAS1|kappaB-Ras1	NFKB inhibitor interacting Ras-like protein 1	protein-coding
KO:CTCF:14987	COMMON	chr14	18300688	18300990	+	0	NA	intron (NM_009455, intron 3 of 5)	intron (NM_009455, intron 3 of 5)	29703	NM_023526	69721	Mm.25648	NM_023526	ENSMUSG00000021772	Nkiras1	2400004O09Rik|KBRAS1|kappaB-Ras1	NFKB inhibitor interacting Ras-like protein 1	protein-coding
KO:CTCF:14988	INDUCED	chr14	18304315	18304467	+	0	NA	intron (NM_009455, intron 3 of 5)	RCHARR1|DNA|hAT-Charlie	27453	NM_009455	22194	Mm.4429	NM_009455	ENSMUSG00000021774	Ube2e1	UbcM3|Ubce5|ubcM2	ubiquitin-conjugating enzyme E2E 1	protein-coding
KO:CTCF:14989	INDUCED	chr14	18304527	18305088	+	0	NA	intron (NM_009455, intron 3 of 5)	intron (NM_009455, intron 3 of 5)	27036	NM_009455	22194	Mm.4429	NM_009455	ENSMUSG00000021774	Ube2e1	UbcM3|Ubce5|ubcM2	ubiquitin-conjugating enzyme E2E 1	protein-coding
KO:CTCF:14990	INDUCED	chr14	18363186	18363346	+	0	NA	Intergenic	RLTR42-int|LTR|ERVK	-31422	NM_009455	22194	Mm.4429	NM_009455	ENSMUSG00000021774	Ube2e1	UbcM3|Ubce5|ubcM2	ubiquitin-conjugating enzyme E2E 1	protein-coding
KO:CTCF:14991	COMMON	chr14	18378008	18378216	+	0	NA	Intergenic	Intergenic	-46268	NM_009455	22194	Mm.4429	NM_009455	ENSMUSG00000021774	Ube2e1	UbcM3|Ubce5|ubcM2	ubiquitin-conjugating enzyme E2E 1	protein-coding
KO:CTCF:14992	INDUCED	chr14	18471460	18471694	+	0	NA	Intergenic	Intergenic	-139733	NM_009455	22194	Mm.4429	NM_009455	ENSMUSG00000021774	Ube2e1	UbcM3|Ubce5|ubcM2	ubiquitin-conjugating enzyme E2E 1	protein-coding
KO:CTCF:14993	COMMON	chr14	18506273	18506512	+	0	NA	Intergenic	ORR1G|LTR|ERVL-MaLR	-174549	NM_009455	22194	Mm.4429	NM_009455	ENSMUSG00000021774	Ube2e1	UbcM3|Ubce5|ubcM2	ubiquitin-conjugating enzyme E2E 1	protein-coding
KO:CTCF:14994	COMMON	chr14	18511092	18511425	+	0	NA	Intergenic	Intergenic	-179415	NM_009455	22194	Mm.4429	NM_009455	ENSMUSG00000021774	Ube2e1	UbcM3|Ubce5|ubcM2	ubiquitin-conjugating enzyme E2E 1	protein-coding
KO:CTCF:14995	INDUCED	chr14	18574220	18574472	+	0	NA	exon (NM_144839, exon 6 of 6)	exon (NM_144839, exon 6 of 6)	-242502	NM_009455	22194	Mm.4429	NM_009455	ENSMUSG00000021774	Ube2e1	UbcM3|Ubce5|ubcM2	ubiquitin-conjugating enzyme E2E 1	protein-coding
KO:CTCF:14996	INDUCED	chr14	18814656	18814865	+	0	NA	intron (NM_144839, intron 3 of 5)	RMER1B|Other|Other	78866	NM_144839	218793	Mm.23551	NM_144839	ENSMUSG00000058317	Ube2e2	BC016265	ubiquitin-conjugating enzyme E2E 2	protein-coding
KO:CTCF:14997	COMMON	chr14	19041973	19042500	+	0	NA	Intergenic	CpG	-148610	NM_144839	218793	Mm.23551	NM_144839	ENSMUSG00000058317	Ube2e2	BC016265	ubiquitin-conjugating enzyme E2E 2	protein-coding
KO:CTCF:14998	COMMON	chr14	19111651	19111872	+	0	NA	Intergenic	Intergenic	-218135	NM_144839	218793	Mm.23551	NM_144839	ENSMUSG00000058317	Ube2e2	BC016265	ubiquitin-conjugating enzyme E2E 2	protein-coding
KO:CTCF:14999	COMMON	chr14	19175330	19175612	+	0	NA	Intergenic	Intergenic	-281844	NM_144839	218793	Mm.23551	NM_144839	ENSMUSG00000058317	Ube2e2	BC016265	ubiquitin-conjugating enzyme E2E 2	protein-coding
KO:CTCF:15000	COMMON	chr14	19327359	19327750	+	0	NA	Intergenic	B3|SINE|B2	275032	NM_001024706	432825	Mm.327147	NM_001024706	ENSMUSG00000095024	Gm5458	EG432825	predicted gene 5458	protein-coding
KO:CTCF:15001	COMMON	chr14	19584006	19584305	+	0	NA	Intergenic	Intergenic	18431	NM_001024706	432825	Mm.327147	NM_001024706	ENSMUSG00000095024	Gm5458	EG432825	predicted gene 5458	protein-coding
KO:CTCF:15002	COMMON	chr14	19585265	19585601	+	0	NA	Intergenic	Intergenic	17154	NM_001024706	432825	Mm.327147	NM_001024706	ENSMUSG00000095024	Gm5458	EG432825	predicted gene 5458	protein-coding
KO:CTCF:15003	INDUCED	chr14	19702441	19702617	+	0	NA	Intergenic	ORR1E-int|LTR|ERVL-MaLR	-48728	NM_008695	18074	Mm.20348	NM_008695	ENSMUSG00000021806	Nid2	AW547149|Ly111|NID-2|entactin-2|nidogen-2	nidogen 2	protein-coding
KO:CTCF:15004	COMMON	chr14	19705689	19706030	+	0	NA	Intergenic	Intergenic	-45397	NM_008695	18074	Mm.20348	NM_008695	ENSMUSG00000021806	Nid2	AW547149|Ly111|NID-2|entactin-2|nidogen-2	nidogen 2	protein-coding
KO:CTCF:15005	COMMON	chr14	19706469	19706828	+	0	NA	Intergenic	Intergenic	-44608	NM_008695	18074	Mm.20348	NM_008695	ENSMUSG00000021806	Nid2	AW547149|Ly111|NID-2|entactin-2|nidogen-2	nidogen 2	protein-coding
KO:CTCF:15006	COMMON	chr14	19776189	19776519	+	0	NA	intron (NM_008695, intron 4 of 20)	B3A|SINE|B2	25097	NM_008695	18074	Mm.20348	NM_008695	ENSMUSG00000021806	Nid2	AW547149|Ly111|NID-2|entactin-2|nidogen-2	nidogen 2	protein-coding
KO:CTCF:15007	COMMON	chr14	19776926	19777336	+	0	NA	intron (NM_008695, intron 4 of 20)	intron (NM_008695, intron 4 of 20)	25874	NM_008695	18074	Mm.20348	NM_008695	ENSMUSG00000021806	Nid2	AW547149|Ly111|NID-2|entactin-2|nidogen-2	nidogen 2	protein-coding
KO:CTCF:15008	COMMON	chr14	19818003	19818517	+	0	NA	intron (NM_026528, intron 3 of 7)	intron (NM_026528, intron 3 of 7)	5563	NM_026528	68045	Mm.21932	NM_026528	ENSMUSG00000021807	2700060E02Rik	-	RIKEN cDNA 2700060E02 gene	protein-coding
KO:CTCF:15009	COMMON	chr14	19839818	19840230	+	0	NA	intron (NR_105025, intron 1 of 2)	intron (NR_105025, intron 1 of 2)	1099	NR_105025	52512	Mm.483998	NR_105025		D14Ertd670e	-	DNA segment, Chr 14, ERATO Doi 670, expressed	ncRNA
KO:CTCF:15010	INDUCED	chr14	19859322	19859523	+	0	NA	Intergenic	Intergenic	20498	NR_105025	52512	Mm.483998	NR_105025		D14Ertd670e	-	DNA segment, Chr 14, ERATO Doi 670, expressed	ncRNA
KO:CTCF:15011	COMMON	chr14	20004923	20005226	+	0	NA	Intergenic	B3|SINE|B2	-27826	NM_010315	14702	Mm.41737	NM_010315	ENSMUSG00000043004	Gng2	-	guanine nucleotide binding protein (G protein), gamma 2	protein-coding
KO:CTCF:15012	COMMON	chr14	20067287	20067862	+	0	NA	Intergenic	Intergenic	15597	NM_026209	67509	Mm.292423	NM_026209	ENSMUSG00000045107	Saysd1	1810063B07Rik|4930488P03Rik	SAYSVFN motif domain containing 1	protein-coding
KO:CTCF:15013	COMMON	chr14	20068353	20068720	+	0	NA	Intergenic	ORR1C1|LTR|ERVL-MaLR	14635	NM_026209	67509	Mm.292423	NM_026209	ENSMUSG00000045107	Saysd1	1810063B07Rik|4930488P03Rik	SAYSVFN motif domain containing 1	protein-coding
KO:CTCF:15014	COMMON	chr14	20070706	20071058	+	0	NA	Intergenic	Intergenic	12290	NM_026209	67509	Mm.292423	NM_026209	ENSMUSG00000045107	Saysd1	1810063B07Rik|4930488P03Rik	SAYSVFN motif domain containing 1	protein-coding
KO:CTCF:15015	COMMON	chr14	20084449	20084852	+	0	NA	Intergenic	Intergenic	-1479	NM_026209	67509	Mm.292423	NM_026209	ENSMUSG00000045107	Saysd1	1810063B07Rik|4930488P03Rik	SAYSVFN motif domain containing 1	protein-coding
KO:CTCF:15016	COMMON	chr14	20095614	20096001	+	0	NA	Intergenic	B3A|SINE|B2	-12636	NM_026209	67509	Mm.292423	NM_026209	ENSMUSG00000045107	Saysd1	1810063B07Rik|4930488P03Rik	SAYSVFN motif domain containing 1	protein-coding
KO:CTCF:15017	COMMON	chr14	20112211	20112501	+	0	NA	Intergenic	Intergenic	-29184	NM_026209	67509	Mm.292423	NM_026209	ENSMUSG00000045107	Saysd1	1810063B07Rik|4930488P03Rik	SAYSVFN motif domain containing 1	protein-coding
KO:CTCF:15018	COMMON	chr14	20113897	20114410	+	0	NA	Intergenic	Intergenic	-30982	NM_026209	67509	Mm.292423	NM_026209	ENSMUSG00000045107	Saysd1	1810063B07Rik|4930488P03Rik	SAYSVFN motif domain containing 1	protein-coding
KO:CTCF:15019	COMMON	chr14	20127409	20127688	+	0	NA	Intergenic	Intergenic	-44377	NM_026209	67509	Mm.292423	NM_026209	ENSMUSG00000045107	Saysd1	1810063B07Rik|4930488P03Rik	SAYSVFN motif domain containing 1	protein-coding
KO:CTCF:15020	COMMON	chr14	20221382	20221679	+	0	NA	Intergenic	B3A|SINE|B2	-39749	NM_021542	16529	Mm.68998	NM_021542	ENSMUSG00000023243	Kcnk5	KCNK5b|TASK-2	potassium channel, subfamily K, member 5	protein-coding
KO:CTCF:15021	COMMON	chr14	20234501	20234718	+	0	NA	Intergenic	B3|SINE|B2	34552	NM_029006	74571	Mm.105571	NM_029006	ENSMUSG00000023387	Kcnk16	4731413G05Rik|TALK-1|TALK1	potassium channel, subfamily K, member 16	protein-coding
KO:CTCF:15022	INDUCED	chr14	20238578	20238792	+	0	NA	Intergenic	B3|SINE|B2	30477	NM_029006	74571	Mm.105571	NM_029006	ENSMUSG00000023387	Kcnk16	4731413G05Rik|TALK-1|TALK1	potassium channel, subfamily K, member 16	protein-coding
KO:CTCF:15023	COMMON	chr14	20258507	20258891	+	0	NA	Intergenic	Intergenic	10463	NM_029006	74571	Mm.105571	NM_029006	ENSMUSG00000023387	Kcnk16	4731413G05Rik|TALK-1|TALK1	potassium channel, subfamily K, member 16	protein-coding
KO:CTCF:15024	INDUCED	chr14	20305223	20305377	+	0	NA	intron (NM_026341, intron 3 of 8)	B2_Mm2|SINE|B2	10610	NM_026341	67725	Mm.317636	NM_026341	ENSMUSG00000021809	Nudt13	4933433B15Rik	nudix (nucleoside diphosphate linked moiety X)-type motif 13	protein-coding
KO:CTCF:15025	COMMON	chr14	20319332	20319871	+	0	NA	TTS (NM_027475)	TTS (NM_027475)	24912	NM_026341	67725	Mm.317636	NM_026341	ENSMUSG00000021809	Nudt13	4933433B15Rik	nudix (nucleoside diphosphate linked moiety X)-type motif 13	protein-coding
KO:CTCF:15026	INDUCED	chr14	20327561	20327769	+	0	NA	intron (NM_027475, intron 11 of 13)	B2_Mm2|SINE|B2	20456	NM_027475	70601	Mm.35105	NM_027475	ENSMUSG00000021810	Ecd	5730461K03Rik|Hsgt1	ecdysoneless homolog (Drosophila)	protein-coding
KO:CTCF:15027	COMMON	chr14	20328475	20328853	+	0	NA	exon (NM_027475, exon 11 of 14)	exon (NM_027475, exon 11 of 14)	19457	NM_027475	70601	Mm.35105	NM_027475	ENSMUSG00000021810	Ecd	5730461K03Rik|Hsgt1	ecdysoneless homolog (Drosophila)	protein-coding
KO:CTCF:15028	COMMON	chr14	20339352	20339753	+	0	NA	intron (NM_027475, intron 3 of 13)	B3|SINE|B2	8568	NM_027475	70601	Mm.35105	NM_027475	ENSMUSG00000021810	Ecd	5730461K03Rik|Hsgt1	ecdysoneless homolog (Drosophila)	protein-coding
KO:CTCF:15029	COMMON	chr14	20340159	20340563	+	0	NA	intron (NM_027475, intron 3 of 13)	intron (NM_027475, intron 3 of 13)	7760	NM_027475	70601	Mm.35105	NM_027475	ENSMUSG00000021810	Ecd	5730461K03Rik|Hsgt1	ecdysoneless homolog (Drosophila)	protein-coding
KO:CTCF:15030	COMMON	chr14	20348085	20348306	+	0	NA	promoter-TSS (NM_172379)	promoter-TSS (NM_172379)	34	NM_172379	105428	Mm.206990	NM_172379	ENSMUSG00000039599	Fam149b	AA536717|AI428773|Fam149b1|mKIAA0974	family with sequence similarity 149, member B	protein-coding
KO:CTCF:15031	COMMON	chr14	20368271	20368580	+	0	NA	3' UTR (NM_001177633, exon 8 of 8)	3' UTR (NM_001177633, exon 8 of 8)	20264	NM_172379	105428	Mm.206990	NM_172379	ENSMUSG00000039599	Fam149b	AA536717|AI428773|Fam149b1|mKIAA0974	family with sequence similarity 149, member B	protein-coding
KO:CTCF:15032	COMMON	chr14	20378289	20378737	+	0	NA	exon (NM_172379, exon 9 of 12)	exon (NM_172379, exon 9 of 12)	10397	NM_134081	108671	Mm.2871	NM_134081	ENSMUSG00000021811	Dnajc9	5330419I01Rik|AU020082	DnaJ heat shock protein family (Hsp40) member C9	protein-coding
KO:CTCF:15033	COMMON	chr14	20393201	20393760	+	0	NA	promoter-TSS (NM_025440)	promoter-TSS (NM_025440)	74	NM_025440	66242	Mm.23747	NM_025440	ENSMUSG00000049960	Mrps16	1500011E11Rik|Mprs16	mitochondrial ribosomal protein S16	protein-coding
KO:CTCF:15034	COMMON	chr14	20398916	20399175	+	0	NA	intron (NM_029698, intron 25 of 28)	intron (NM_029698, intron 25 of 28)	-5491	NM_025440	66242	Mm.23747	NM_025440	ENSMUSG00000049960	Mrps16	1500011E11Rik|Mprs16	mitochondrial ribosomal protein S16	protein-coding
KO:CTCF:15035	COMMON	chr14	20400112	20400476	+	0	NA	intron (NM_029698, intron 25 of 28)	intron (NM_029698, intron 25 of 28)	-6739	NM_025440	66242	Mm.23747	NM_025440	ENSMUSG00000049960	Mrps16	1500011E11Rik|Mprs16	mitochondrial ribosomal protein S16	protein-coding
KO:CTCF:15036	COMMON	chr14	20414349	20414662	+	0	NA	intron (NM_001163639, intron 15 of 27)	B3|SINE|B2	-20951	NM_025440	66242	Mm.23747	NM_025440	ENSMUSG00000049960	Mrps16	1500011E11Rik|Mprs16	mitochondrial ribosomal protein S16	protein-coding
KO:CTCF:15037	COMMON	chr14	20558286	20558657	+	0	NA	intron (NM_030180, intron 18 of 20)	intron (NM_030180, intron 18 of 20)	-11899	NM_001310426	19056	Mm.274432	NM_008914	ENSMUSG00000021816	Ppp3cb	1110063J16Rik|Calnb|CnAbeta|Cnab	protein phosphatase 3, catalytic subunit, beta isoform	protein-coding
KO:CTCF:15038	COMMON	chr14	20564771	20565002	+	0	NA	exon (NM_030180, exon 17 of 21)	exon (NM_030180, exon 17 of 21)	-18314	NM_001310426	19056	Mm.274432	NM_008914	ENSMUSG00000021816	Ppp3cb	1110063J16Rik|Calnb|CnAbeta|Cnab	protein phosphatase 3, catalytic subunit, beta isoform	protein-coding
KO:CTCF:15039	COMMON	chr14	20576079	20576545	+	0	NA	intron (NM_030180, intron 13 of 20)	intron (NM_030180, intron 13 of 20)	-29739	NM_001310426	19056	Mm.274432	NM_008914	ENSMUSG00000021816	Ppp3cb	1110063J16Rik|Calnb|CnAbeta|Cnab	protein phosphatase 3, catalytic subunit, beta isoform	protein-coding
KO:CTCF:15040	COMMON	chr14	20658194	20658745	+	0	NA	TTS (NM_175132)	TTS (NM_175132)	-1930	NM_021508	59011	Mm.439911	NM_021508	ENSMUSG00000068697	Myoz1	2310001N11Rik|AV090278|FATZ|Myoz	myozenin 1	protein-coding
KO:CTCF:15041	COMMON	chr14	20660980	20661347	+	0	NA	exon (NM_175132, exon 4 of 4)	exon (NM_175132, exon 4 of 4)	3410	NM_001310432	68760	Mm.35789	NM_175132	ENSMUSG00000039376	Synpo2l	1110054M18Rik|Chap	synaptopodin 2-like	protein-coding
KO:CTCF:15042	COMMON	chr14	20673032	20673484	+	0	NA	Intergenic	Intergenic	-1063	NM_172596	218811	Mm.173119	NM_172596	ENSMUSG00000039367	Sec24c	2610204K03Rik|mKIAA0079	Sec24 related gene family, member C (S. cerevisiae)	protein-coding
KO:CTCF:15043	COMMON	chr14	20724084	20724538	+	0	NA	TTS (NM_001252082)	TTS (NM_001252082)	10251	NM_010811	17423	Mm.4084	NM_010811	ENSMUSG00000039308	Ndst2	Mndns|NDST-2	N-deacetylase/N-sulfotransferase (heparan glucosaminyl) 2	protein-coding
KO:CTCF:15044	COMMON	chr14	20737321	20737743	+	0	NA	intron (NM_001039139, intron 17 of 18)	intron (NM_001039139, intron 17 of 18)	-2970	NM_010811	17423	Mm.4084	NM_010811	ENSMUSG00000039308	Ndst2	Mndns|NDST-2	N-deacetylase/N-sulfotransferase (heparan glucosaminyl) 2	protein-coding
KO:CTCF:15045	INDUCED	chr14	20746952	20747259	+	0	NA	intron (NM_001039138, intron 13 of 19)	intron (NM_001039138, intron 13 of 19)	-12544	NM_010811	17423	Mm.4084	NM_010811	ENSMUSG00000039308	Ndst2	Mndns|NDST-2	N-deacetylase/N-sulfotransferase (heparan glucosaminyl) 2	protein-coding
KO:CTCF:15046	COMMON	chr14	20765787	20766345	+	0	NA	intron (NM_001039139, intron 6 of 18)	intron (NM_001039139, intron 6 of 18)	28022	NM_001039138	12325	Mm.235182	NM_178597	ENSMUSG00000021820	Camk2g	Camkg	calcium/calmodulin-dependent protein kinase II gamma	protein-coding
KO:CTCF:15047	INDUCED	chr14	20768048	20768251	+	0	NA	intron (NM_001039139, intron 5 of 18)	intron (NM_001039139, intron 5 of 18)	25938	NM_001039138	12325	Mm.235182	NM_178597	ENSMUSG00000021820	Camk2g	Camkg	calcium/calmodulin-dependent protein kinase II gamma	protein-coding
KO:CTCF:15048	COMMON	chr14	20798761	20799384	+	0	NA	Intergenic	MIRb|SINE|MIR	-4985	NM_178597	12325	Mm.235182	NM_178597	ENSMUSG00000021820	Camk2g	Camkg	calcium/calmodulin-dependent protein kinase II gamma	protein-coding
KO:CTCF:15049	COMMON	chr14	20803551	20803964	+	0	NA	Intergenic	Intergenic	-9670	NM_178597	12325	Mm.235182	NM_178597	ENSMUSG00000021820	Camk2g	Camkg	calcium/calmodulin-dependent protein kinase II gamma	protein-coding
KO:CTCF:15050	COMMON	chr14	20856091	20856537	+	0	NA	Intergenic	Intergenic	19652	NM_008873	18792	Mm.4183	NM_008873	ENSMUSG00000021822	Plau	u-PA|uPA	plasminogen activator, urokinase	protein-coding
KO:CTCF:15051	COMMON	chr14	20873328	20873682	+	0	NA	Intergenic	Intergenic	36843	NM_008873	18792	Mm.4183	NM_008873	ENSMUSG00000021822	Plau	u-PA|uPA	plasminogen activator, urokinase	protein-coding
KO:CTCF:15052	INDUCED	chr14	20886371	20886541	+	0	NA	Intergenic	Intergenic	-42977	NM_009502	22330	Mm.279361	NM_009502	ENSMUSG00000021823	Vcl	9430097D22|AA571387|AI462105|AW545629	vinculin	protein-coding
KO:CTCF:15053	INDUCED	chr14	20896618	20896807	+	0	NA	Intergenic	B2_Mm1a|SINE|B2	-32720	NM_009502	22330	Mm.279361	NM_009502	ENSMUSG00000021823	Vcl	9430097D22|AA571387|AI462105|AW545629	vinculin	protein-coding
KO:CTCF:15054	INDUCED	chr14	20909726	20909914	+	0	NA	Intergenic	B2_Mm1t|SINE|B2	-19613	NM_009502	22330	Mm.279361	NM_009502	ENSMUSG00000021823	Vcl	9430097D22|AA571387|AI462105|AW545629	vinculin	protein-coding
KO:CTCF:15055	INDUCED	chr14	20963339	20963512	+	0	NA	intron (NM_009502, intron 1 of 20)	B2_Mm1t|SINE|B2	33993	NM_009502	22330	Mm.279361	NM_009502	ENSMUSG00000021823	Vcl	9430097D22|AA571387|AI462105|AW545629	vinculin	protein-coding
KO:CTCF:15056	INDUCED	chr14	20981316	20981474	+	0	NA	intron (NM_009502, intron 2 of 20)	B2_Mm2|SINE|B2	51962	NM_009502	22330	Mm.279361	NM_009502	ENSMUSG00000021823	Vcl	9430097D22|AA571387|AI462105|AW545629	vinculin	protein-coding
KO:CTCF:15057	COMMON	chr14	20993295	20993817	+	0	NA	intron (NM_009502, intron 6 of 20)	intron (NM_009502, intron 6 of 20)	58886	NM_018829	55946	Mm.376269	NM_018829	ENSMUSG00000021824	Ap3m1	1200013D09Rik|C78982|R75378	adaptor-related protein complex 3, mu 1 subunit	protein-coding
KO:CTCF:15058	COMMON	chr14	21018968	21019519	+	0	NA	intron (NM_009502, intron 14 of 20)	intron (NM_009502, intron 14 of 20)	33198	NM_018829	55946	Mm.376269	NM_018829	ENSMUSG00000021824	Ap3m1	1200013D09Rik|C78982|R75378	adaptor-related protein complex 3, mu 1 subunit	protein-coding
KO:CTCF:15059	COMMON	chr14	21048927	21049206	+	0	NA	intron (NM_018829, intron 1 of 8)	B3|SINE|B2	3375	NM_018829	55946	Mm.376269	NM_018829	ENSMUSG00000021824	Ap3m1	1200013D09Rik|C78982|R75378	adaptor-related protein complex 3, mu 1 subunit	protein-coding
KO:CTCF:15060	COMMON	chr14	21050765	21051142	+	0	NA	intron (NM_018829, intron 1 of 8)	B3|SINE|B2	1488	NM_018829	55946	Mm.376269	NM_018829	ENSMUSG00000021824	Ap3m1	1200013D09Rik|C78982|R75378	adaptor-related protein complex 3, mu 1 subunit	protein-coding
KO:CTCF:15061	COMMON	chr14	21069627	21069893	+	0	NA	intron (NM_134079, intron 1 of 10)	B3|SINE|B2	-6392	NM_001243041	11534	Mm.188734	NM_134079	ENSMUSG00000039197	Adk	2310026J05Rik|5033405D03Rik|AI255373|AI987814|Ak	adenosine kinase	protein-coding
KO:CTCF:15062	COMMON	chr14	21116000	21116317	+	0	NA	intron (NM_001243041, intron 3 of 10)	Lx4A|LINE|L1	40007	NM_001243041	11534	Mm.188734	NM_134079	ENSMUSG00000039197	Adk	2310026J05Rik|5033405D03Rik|AI255373|AI987814|Ak	adenosine kinase	protein-coding
KO:CTCF:15063	INDUCED	chr14	21120847	21121034	+	0	NA	intron (NM_001243041, intron 3 of 10)	intron (NM_001243041, intron 3 of 10)	44789	NM_001243041	11534	Mm.188734	NM_134079	ENSMUSG00000039197	Adk	2310026J05Rik|5033405D03Rik|AI255373|AI987814|Ak	adenosine kinase	protein-coding
KO:CTCF:15064	COMMON	chr14	21136943	21137216	+	0	NA	intron (NM_001243041, intron 3 of 10)	intron (NM_001243041, intron 3 of 10)	60928	NM_001243041	11534	Mm.188734	NM_134079	ENSMUSG00000039197	Adk	2310026J05Rik|5033405D03Rik|AI255373|AI987814|Ak	adenosine kinase	protein-coding
KO:CTCF:15065	COMMON	chr14	21143434	21144020	+	0	NA	intron (NM_001243041, intron 3 of 10)	intron (NM_001243041, intron 3 of 10)	67575	NM_001243041	11534	Mm.188734	NM_134079	ENSMUSG00000039197	Adk	2310026J05Rik|5033405D03Rik|AI255373|AI987814|Ak	adenosine kinase	protein-coding
KO:CTCF:15066	INDUCED	chr14	21190436	21190630	+	0	NA	intron (NM_001243041, intron 4 of 10)	B2_Mm1t|SINE|B2	114381	NM_001243041	11534	Mm.188734	NM_134079	ENSMUSG00000039197	Adk	2310026J05Rik|5033405D03Rik|AI255373|AI987814|Ak	adenosine kinase	protein-coding
KO:CTCF:15067	INDUCED	chr14	21254029	21254479	+	0	NA	intron (NM_001243041, intron 6 of 10)	intron (NM_001243041, intron 6 of 10)	178102	NM_001243041	11534	Mm.188734	NM_134079	ENSMUSG00000039197	Adk	2310026J05Rik|5033405D03Rik|AI255373|AI987814|Ak	adenosine kinase	protein-coding
KO:CTCF:15068	COMMON	chr14	21398247	21398512	+	0	NA	intron (NM_001243041, intron 9 of 10)	B1_Mus1|SINE|Alu	-101390	NM_001205241	54169	Mm.248967	NM_017479	ENSMUSG00000021767	Kat6b	AI507552|B130044K16Rik|MYST-4|Morf|Myst4|mKIAA0383|qkf|querkopf	K(lysine) acetyltransferase 6B	protein-coding
KO:CTCF:15069	INDUCED	chr14	21407613	21407765	+	0	NA	intron (NM_001243041, intron 9 of 10)	B3|SINE|B2	-92081	NM_001205241	54169	Mm.248967	NM_017479	ENSMUSG00000021767	Kat6b	AI507552|B130044K16Rik|MYST-4|Morf|Myst4|mKIAA0383|qkf|querkopf	K(lysine) acetyltransferase 6B	protein-coding
KO:CTCF:15070	COMMON	chr14	21445541	21445854	+	0	NA	intron (NM_001243041, intron 10 of 10)	B3|SINE|B2	-54072	NM_001205241	54169	Mm.248967	NM_017479	ENSMUSG00000021767	Kat6b	AI507552|B130044K16Rik|MYST-4|Morf|Myst4|mKIAA0383|qkf|querkopf	K(lysine) acetyltransferase 6B	protein-coding
KO:CTCF:15071	INDUCED	chr14	21536565	21536729	+	0	NA	intron (NM_017479, intron 2 of 16)	B1_Mus1|SINE|Alu	36862	NM_017479	54169	Mm.248967	NM_017479	ENSMUSG00000021767	Kat6b	AI507552|B130044K16Rik|MYST-4|Morf|Myst4|mKIAA0383|qkf|querkopf	K(lysine) acetyltransferase 6B	protein-coding
KO:CTCF:15072	COMMON	chr14	21554740	21554897	+	0	NA	intron (NM_017479, intron 2 of 16)	B1_Mus2|SINE|Alu	55034	NM_017479	54169	Mm.248967	NM_017479	ENSMUSG00000021767	Kat6b	AI507552|B130044K16Rik|MYST-4|Morf|Myst4|mKIAA0383|qkf|querkopf	K(lysine) acetyltransferase 6B	protein-coding
KO:CTCF:15073	COMMON	chr14	21584503	21584886	+	0	NA	intron (NM_017479, intron 2 of 16)	RSINE1|SINE|B4	84910	NM_017479	54169	Mm.248967	NM_017479	ENSMUSG00000021767	Kat6b	AI507552|B130044K16Rik|MYST-4|Morf|Myst4|mKIAA0383|qkf|querkopf	K(lysine) acetyltransferase 6B	protein-coding
KO:CTCF:15074	COMMON	chr14	21592214	21592561	+	0	NA	intron (NM_017479, intron 2 of 16)	B3|SINE|B2	92603	NM_017479	54169	Mm.248967	NM_017479	ENSMUSG00000021767	Kat6b	AI507552|B130044K16Rik|MYST-4|Morf|Myst4|mKIAA0383|qkf|querkopf	K(lysine) acetyltransferase 6B	protein-coding
KO:CTCF:15075	COMMON	chr14	21610262	21610642	+	0	NA	intron (NM_017479, intron 3 of 16)	intron (NM_017479, intron 3 of 16)	104124	NM_001013826	435391	Mm.295860	NM_001013826	ENSMUSG00000063821	Dupd1	EG435391	dual specificity phosphatase and pro isomerase domain containing 1	protein-coding
KO:CTCF:15076	COMMON	chr14	21659720	21660022	+	0	NA	intron (NM_017479, intron 12 of 16)	intron (NM_017479, intron 12 of 16)	54705	NM_001013826	435391	Mm.295860	NM_001013826	ENSMUSG00000063821	Dupd1	EG435391	dual specificity phosphatase and pro isomerase domain containing 1	protein-coding
KO:CTCF:15077	COMMON	chr14	21662585	21662759	+	0	NA	intron (NM_017479, intron 15 of 16)	intron (NM_017479, intron 15 of 16)	51904	NM_001013826	435391	Mm.295860	NM_001013826	ENSMUSG00000063821	Dupd1	EG435391	dual specificity phosphatase and pro isomerase domain containing 1	protein-coding
KO:CTCF:15078	COMMON	chr14	21678457	21678861	+	0	NA	intron (NM_001013826, intron 3 of 3)	intron (NM_001013826, intron 3 of 3)	35917	NM_001013826	435391	Mm.295860	NM_001013826	ENSMUSG00000063821	Dupd1	EG435391	dual specificity phosphatase and pro isomerase domain containing 1	protein-coding
KO:CTCF:15079	COMMON	chr14	21693021	21693571	+	0	NA	intron (NM_001013826, intron 2 of 3)	B3|SINE|B2	21280	NM_001013826	435391	Mm.295860	NM_001013826	ENSMUSG00000063821	Dupd1	EG435391	dual specificity phosphatase and pro isomerase domain containing 1	protein-coding
KO:CTCF:15080	COMMON	chr14	21709548	21709828	+	0	NA	intron (NM_001013826, intron 1 of 3)	intron (NM_001013826, intron 1 of 3)	4888	NM_001013826	435391	Mm.295860	NM_001013826	ENSMUSG00000063821	Dupd1	EG435391	dual specificity phosphatase and pro isomerase domain containing 1	protein-coding
KO:CTCF:15081	COMMON	chr14	21741818	21742247	+	0	NA	intron (NM_001007268, intron 5 of 7)	intron (NM_001007268, intron 5 of 7)	846	NM_013849	27389	Mm.390674	NM_013849	ENSMUSG00000021768	Dusp13	DUSP13A|DUSP13B|Gm1203|LMW-DSP6|MDSP|TMDP|TS-DSP6	dual specificity phosphatase 13	protein-coding
KO:CTCF:15082	COMMON	chr14	21747981	21748561	+	0	NA	intron (NM_001007268, intron 1 of 7)	intron (NM_001007268, intron 1 of 7)	351	NM_001007268	27389	Mm.390674	NM_013849	ENSMUSG00000021768	Dusp13	DUSP13A|DUSP13B|Gm1203|LMW-DSP6|MDSP|TMDP|TS-DSP6	dual specificity phosphatase 13	protein-coding
KO:CTCF:15083	COMMON	chr14	21812836	21813117	+	0	NA	Intergenic	Intergenic	-18584	NM_011695	22334	Mm.262327	NM_011695	ENSMUSG00000021771	Vdac2	Vdac6|mVDAC2|mVDAC6	voltage-dependent anion channel 2	protein-coding
KO:CTCF:15084	INDUCED	chr14	21821214	21821384	+	0	NA	Intergenic	RMER1A|Other|Other	-10262	NM_011695	22334	Mm.262327	NM_011695	ENSMUSG00000021771	Vdac2	Vdac6|mVDAC2|mVDAC6	voltage-dependent anion channel 2	protein-coding
KO:CTCF:15085	COMMON	chr14	21841816	21842170	+	0	NA	intron (NM_011695, intron 8 of 9)	B2_Mm2|SINE|B2	-5585	NM_176925	319486	Mm.390671	NM_176925	ENSMUSG00000090564	A430057M04Rik	-	RIKEN cDNA A430057M04 gene	protein-coding
KO:CTCF:15086	COMMON	chr14	21848823	21849411	+	0	NA	promoter-TSS (NM_026965)	promoter-TSS (NM_026965)	-207	NM_026965	69156	Mm.11827	NM_026965	ENSMUSG00000021773	Comtd1	1810030M08Rik|MT773	catechol-O-methyltransferase domain containing 1	protein-coding
KO:CTCF:15087	COMMON	chr14	21853227	21854207	+	0	NA	intron (NM_176925, intron 2 of 2)	intron (NM_176925, intron 2 of 2)	-4807	NM_026965	69156	Mm.11827	NM_026965	ENSMUSG00000021773	Comtd1	1810030M08Rik|MT773	catechol-O-methyltransferase domain containing 1	protein-coding
KO:CTCF:15088	COMMON	chr14	21968974	21969297	+	0	NA	Intergenic	Intergenic	20465	NM_145459	218820	Mm.292401	NM_145459	ENSMUSG00000039081	Zfp503	AI181838|B830002A16Rik|Nolz-1|Nolz1|Znf503	zinc finger protein 503	protein-coding
KO:CTCF:15089	COMMON	chr14	21981429	21981794	+	0	NA	Intergenic	Intergenic	7989	NM_145459	218820	Mm.292401	NM_145459	ENSMUSG00000039081	Zfp503	AI181838|B830002A16Rik|Nolz-1|Nolz1|Znf503	zinc finger protein 503	protein-coding
KO:CTCF:15090	INDUCED	chr14	22020938	22021100	+	0	NA	intron (NM_028275, intron 1 of 6)	intron (NM_028275, intron 1 of 6)	1307	NM_028275	76633	Mm.489898	NM_028275	ENSMUSG00000063458	1700112E06Rik	2700009F18Rik	RIKEN cDNA 1700112E06 gene	protein-coding
KO:CTCF:15091	COMMON	chr14	22283794	22284076	+	0	NA	intron (NM_028275, intron 2 of 6)	intron (NM_028275, intron 2 of 6)	258863	NR_046307	74896	Mm.444661	NR_046307		4930405A10Rik	4930456G20Rik	RIKEN cDNA 4930405A10 gene	ncRNA
KO:CTCF:15092	COMMON	chr14	22464374	22464642	+	0	NA	intron (NM_028275, intron 2 of 6)	B3|SINE|B2	78290	NR_046307	74896	Mm.444661	NR_046307		4930405A10Rik	4930456G20Rik	RIKEN cDNA 4930405A10 gene	ncRNA
KO:CTCF:15093	COMMON	chr14	22578239	22578637	+	0	NA	intron (NM_028275, intron 3 of 6)	intron (NM_028275, intron 3 of 6)	-35640	NR_046307	74896	Mm.444661	NR_046307		4930405A10Rik	4930456G20Rik	RIKEN cDNA 4930405A10 gene	ncRNA
KO:CTCF:15094	COMMON	chr14	22808333	22808621	+	0	NA	intron (NM_028275, intron 5 of 6)	intron (NM_028275, intron 5 of 6)	-265679	NR_046307	74896	Mm.444661	NR_046307		4930405A10Rik	4930456G20Rik	RIKEN cDNA 4930405A10 gene	ncRNA
KO:CTCF:15095	COMMON	chr14	22817392	22817610	+	0	NA	intron (NM_028275, intron 5 of 6)	intron (NM_028275, intron 5 of 6)	-274703	NR_046307	74896	Mm.444661	NR_046307		4930405A10Rik	4930456G20Rik	RIKEN cDNA 4930405A10 gene	ncRNA
KO:CTCF:15096	COMMON	chr14	23046356	23046715	+	0	NA	intron (NR_033550, intron 2 of 3)	intron (NR_033550, intron 2 of 3)	48035	NR_033550	791307	Mm.364384	NR_033550	ENSMUSG00000068680	Gm10248	ENSMUSG00000068680	predicted gene 10248	ncRNA
KO:CTCF:15097	COMMON	chr14	23266604	23266931	+	0	NA	Intergenic	Intergenic	-172197	NR_033550	791307	Mm.364384	NR_033550	ENSMUSG00000068680	Gm10248	ENSMUSG00000068680	predicted gene 10248	ncRNA
KO:CTCF:15098	COMMON	chr14	23401165	23401421	+	0	NA	intron (NM_001253372, intron 18 of 28)	intron (NM_001253372, intron 18 of 28)	-306722	NR_033550	791307	Mm.364384	NR_033550	ENSMUSG00000068680	Gm10248	ENSMUSG00000068680	predicted gene 10248	ncRNA
KO:CTCF:15099	COMMON	chr14	23429112	23429398	+	0	NA	intron (NM_001253373, intron 17 of 27)	intron (NM_001253373, intron 17 of 27)	-334684	NR_033550	791307	Mm.364384	NR_033550	ENSMUSG00000068680	Gm10248	ENSMUSG00000068680	predicted gene 10248	ncRNA
KO:CTCF:15100	COMMON	chr14	23529755	23530108	+	0	NA	intron (NM_001253366, intron 7 of 29)	intron (NM_001253366, intron 7 of 29)	-435361	NR_033550	791307	Mm.364384	NR_033550	ENSMUSG00000068680	Gm10248	ENSMUSG00000068680	predicted gene 10248	ncRNA
KO:CTCF:15101	INDUCED	chr14	23575993	23576190	+	0	NA	intron (NM_001253366, intron 5 of 29)	intron (NM_001253366, intron 5 of 29)	428113	NM_001253360	16531	Mm.343607	NM_010610	ENSMUSG00000063142	Kcnma1	5730414M22Rik|BKCa|MaxiK|Slo|Slo1|mSlo|mSlo1	potassium large conductance calcium-activated channel, subfamily M, alpha member 1	protein-coding
KO:CTCF:15102	COMMON	chr14	23583221	23583529	+	0	NA	intron (NM_001253366, intron 5 of 29)	intron (NM_001253366, intron 5 of 29)	420830	NM_001253360	16531	Mm.343607	NM_010610	ENSMUSG00000063142	Kcnma1	5730414M22Rik|BKCa|MaxiK|Slo|Slo1|mSlo|mSlo1	potassium large conductance calcium-activated channel, subfamily M, alpha member 1	protein-coding
KO:CTCF:15103	COMMON	chr14	23679435	23679702	+	0	NA	intron (NM_001253374, intron 1 of 28)	B3|SINE|B2	324636	NM_001253360	16531	Mm.343607	NM_010610	ENSMUSG00000063142	Kcnma1	5730414M22Rik|BKCa|MaxiK|Slo|Slo1|mSlo|mSlo1	potassium large conductance calcium-activated channel, subfamily M, alpha member 1	protein-coding
KO:CTCF:15104	COMMON	chr14	23684719	23684991	+	0	NA	intron (NM_001253374, intron 1 of 28)	intron (NM_001253374, intron 1 of 28)	319350	NM_001253360	16531	Mm.343607	NM_010610	ENSMUSG00000063142	Kcnma1	5730414M22Rik|BKCa|MaxiK|Slo|Slo1|mSlo|mSlo1	potassium large conductance calcium-activated channel, subfamily M, alpha member 1	protein-coding
KO:CTCF:15105	COMMON	chr14	23791465	23791823	+	0	NA	intron (NM_001253374, intron 1 of 28)	intron (NM_001253374, intron 1 of 28)	212561	NM_001253360	16531	Mm.343607	NM_010610	ENSMUSG00000063142	Kcnma1	5730414M22Rik|BKCa|MaxiK|Slo|Slo1|mSlo|mSlo1	potassium large conductance calcium-activated channel, subfamily M, alpha member 1	protein-coding
KO:CTCF:15106	INDUCED	chr14	23895643	23895989	+	0	NA	intron (NM_001253366, intron 1 of 29)	intron (NM_001253366, intron 1 of 29)	108389	NM_001253360	16531	Mm.343607	NM_010610	ENSMUSG00000063142	Kcnma1	5730414M22Rik|BKCa|MaxiK|Slo|Slo1|mSlo|mSlo1	potassium large conductance calcium-activated channel, subfamily M, alpha member 1	protein-coding
KO:CTCF:15107	COMMON	chr14	24004939	24005218	+	0	NA	promoter-TSS (NM_001253365)	promoter-TSS (NM_001253365)	88	NR_131107	78019	Mm.243845	NR_131107		4930519K11Rik	-	RIKEN cDNA 4930519K11 gene	ncRNA
KO:CTCF:15108	COMMON	chr14	24008251	24008639	+	0	NA	Intergenic	Intergenic	3454	NR_131107	78019	Mm.243845	NR_131107		4930519K11Rik	-	RIKEN cDNA 4930519K11 gene	ncRNA
KO:CTCF:15109	COMMON	chr14	24059779	24060222	+	0	NA	Intergenic	B3|SINE|B2	-28876	NR_106069	102465697		NR_106069	ENSMUSG00000105723	Mir7210	mir-7210|mmu-mir-7210	microRNA 7210	ncRNA
KO:CTCF:15110	COMMON	chr14	24067615	24068118	+	0	NA	Intergenic	Intergenic	-21010	NR_106069	102465697		NR_106069	ENSMUSG00000105723	Mir7210	mir-7210|mmu-mir-7210	microRNA 7210	ncRNA
KO:CTCF:15111	COMMON	chr14	24068720	24069033	+	0	NA	Intergenic	Intergenic	-20000	NR_106069	102465697		NR_106069	ENSMUSG00000105723	Mir7210	mir-7210|mmu-mir-7210	microRNA 7210	ncRNA
KO:CTCF:15112	COMMON	chr14	24132122	24132625	+	0	NA	Intergenic	Intergenic	43497	NR_106069	102465697		NR_106069	ENSMUSG00000105723	Mir7210	mir-7210|mmu-mir-7210	microRNA 7210	ncRNA
KO:CTCF:15113	COMMON	chr14	24181990	24182405	+	0	NA	intron (NM_001163513, intron 5 of 31)	intron (NM_001163513, intron 5 of 31)	63722	NM_027726	71228	Mm.68971	NM_027726	ENSMUSG00000021782	Dlg5	4933429D20Rik|T25557|mKIAA0583	discs, large homolog 5 (Drosophila)	protein-coding
KO:CTCF:15114	COMMON	chr14	24239676	24240087	+	0	NA	intron (NM_001163513, intron 1 of 31)	intron (NM_001163513, intron 1 of 31)	6038	NM_027726	71228	Mm.68971	NM_027726	ENSMUSG00000021782	Dlg5	4933429D20Rik|T25557|mKIAA0583	discs, large homolog 5 (Drosophila)	protein-coding
KO:CTCF:15115	COMMON	chr14	24273604	24274006	+	0	NA	Intergenic	B2_Mm2|SINE|B2	-19409	NM_001346536	105418	Mm.2077	NM_001033214	ENSMUSG00000038925	E330034G19Rik	AA415275|Zpac	RIKEN cDNA E330034G19 gene	protein-coding
KO:CTCF:15116	INDUCED	chr14	24275354	24275754	+	0	NA	Intergenic	Intergenic	-17660	NM_001346536	105418	Mm.2077	NM_001033214	ENSMUSG00000038925	E330034G19Rik	AA415275|Zpac	RIKEN cDNA E330034G19 gene	protein-coding
KO:CTCF:15117	INDUCED	chr14	24275935	24276089	+	0	NA	Intergenic	Intergenic	-17202	NM_001346536	105418	Mm.2077	NM_001033214	ENSMUSG00000038925	E330034G19Rik	AA415275|Zpac	RIKEN cDNA E330034G19 gene	protein-coding
KO:CTCF:15118	INDUCED	chr14	24282373	24282588	+	0	NA	Intergenic	Intergenic	-10733	NM_001346536	105418	Mm.2077	NM_001033214	ENSMUSG00000038925	E330034G19Rik	AA415275|Zpac	RIKEN cDNA E330034G19 gene	protein-coding
KO:CTCF:15119	COMMON	chr14	24311048	24311486	+	0	NA	Intergenic	Intergenic	17903	NM_001033214	105418	Mm.2077	NM_001033214	ENSMUSG00000038925	E330034G19Rik	AA415275|Zpac	RIKEN cDNA E330034G19 gene	protein-coding
KO:CTCF:15120	COMMON	chr14	24358319	24358948	+	0	NA	Intergenic	Intergenic	65270	NM_001033214	105418	Mm.2077	NM_001033214	ENSMUSG00000038925	E330034G19Rik	AA415275|Zpac	RIKEN cDNA E330034G19 gene	protein-coding
KO:CTCF:15121	COMMON	chr14	24445904	24446074	+	0	NA	Intergenic	Intergenic	41057	NM_001081247	218832	Mm.343610	NM_183157	ENSMUSG00000025280	Polr3a	9330175N20Rik|BC053071|RPC1|RPC155	polymerase (RNA) III (DNA directed) polypeptide A	protein-coding
KO:CTCF:15122	COMMON	chr14	24486901	24487306	+	0	NA	promoter-TSS (NM_001081247)	promoter-TSS (NM_001081247)	-58	NM_001081247	218832	Mm.343610	NM_183157	ENSMUSG00000025280	Polr3a	9330175N20Rik|BC053071|RPC1|RPC155	polymerase (RNA) III (DNA directed) polypeptide A	protein-coding
KO:CTCF:15123	COMMON	chr14	24500423	24500857	+	0	NA	Intergenic	Intergenic	9959	NM_011297	20088	Mm.16775	NM_011297	ENSMUSG00000025290	Rps24	-	ribosomal protein S24	protein-coding
KO:CTCF:15124	COMMON	chr14	24510120	24510723	+	0	NA	Intergenic	B3A|SINE|B2	19741	NM_011297	20088	Mm.16775	NM_011297	ENSMUSG00000025290	Rps24	-	ribosomal protein S24	protein-coding
KO:CTCF:15125	COMMON	chr14	24542195	24542538	+	0	NA	Intergenic	ORR1E|LTR|ERVL-MaLR	51686	NM_011297	20088	Mm.16775	NM_011297	ENSMUSG00000025290	Rps24	-	ribosomal protein S24	protein-coding
KO:CTCF:15126	COMMON	chr14	24544100	24544447	+	0	NA	Intergenic	Intergenic	53593	NM_011297	20088	Mm.16775	NM_011297	ENSMUSG00000025290	Rps24	-	ribosomal protein S24	protein-coding
KO:CTCF:15127	COMMON	chr14	24586535	24586828	+	0	NA	Intergenic	Intergenic	96001	NM_011297	20088	Mm.16775	NM_011297	ENSMUSG00000025290	Rps24	-	ribosomal protein S24	protein-coding
KO:CTCF:15128	INDUCED	chr14	24728064	24728304	+	0	NA	Intergenic	ORR1F|LTR|ERVL-MaLR	237503	NM_011297	20088	Mm.16775	NM_011297	ENSMUSG00000025290	Rps24	-	ribosomal protein S24	protein-coding
KO:CTCF:15129	COMMON	chr14	24762525	24762783	+	0	NA	Intergenic	Intergenic	271973	NM_011297	20088	Mm.16775	NM_011297	ENSMUSG00000025290	Rps24	-	ribosomal protein S24	protein-coding
KO:CTCF:15130	COMMON	chr14	24945787	24946047	+	0	NA	Intergenic	B3|SINE|B2	197324	NR_045718	75862	Mm.109191	NR_045718		4930572O13Rik	-	RIKEN cDNA 4930572O13 gene	ncRNA
KO:CTCF:15131	COMMON	chr14	24947165	24947429	+	0	NA	Intergenic	B3|SINE|B2	195944	NR_045718	75862	Mm.109191	NR_045718		4930572O13Rik	-	RIKEN cDNA 4930572O13 gene	ncRNA
KO:CTCF:15132	INDUCED	chr14	24969196	24969458	+	0	NA	Intergenic	Intergenic	173914	NR_045718	75862	Mm.109191	NR_045718		4930572O13Rik	-	RIKEN cDNA 4930572O13 gene	ncRNA
KO:CTCF:15133	COMMON	chr14	24983367	24983654	+	0	NA	Intergenic	B3|SINE|B2	159730	NR_045718	75862	Mm.109191	NR_045718		4930572O13Rik	-	RIKEN cDNA 4930572O13 gene	ncRNA
KO:CTCF:15134	COMMON	chr14	24992037	24992279	+	0	NA	Intergenic	B3|SINE|B2	151083	NR_045718	75862	Mm.109191	NR_045718		4930572O13Rik	-	RIKEN cDNA 4930572O13 gene	ncRNA
KO:CTCF:15135	COMMON	chr14	25017876	25018281	+	0	NA	Intergenic	Intergenic	125162	NR_045718	75862	Mm.109191	NR_045718		4930572O13Rik	-	RIKEN cDNA 4930572O13 gene	ncRNA
KO:CTCF:15136	COMMON	chr14	25116430	25117081	+	0	NA	Intergenic	Intergenic	26485	NR_045718	75862	Mm.109191	NR_045718		4930572O13Rik	-	RIKEN cDNA 4930572O13 gene	ncRNA
KO:CTCF:15137	INDUCED	chr14	25412912	25413136	+	0	NA	Intergenic	MT2B|LTR|ERVL	-46161	NM_001310666	328365	Mm.227484	NM_183208	ENSMUSG00000007817	Zmiz1	BC065120|E330020C23|ENSMUSG00000072684|Gm10397|I920194n01|Rai17|Zimp10	zinc finger, MIZ-type containing 1	protein-coding
KO:CTCF:15138	COMMON	chr14	25457637	25457844	+	0	NA	Intergenic	CpG	-1444	NM_001310666	328365	Mm.227484	NM_183208	ENSMUSG00000007817	Zmiz1	BC065120|E330020C23|ENSMUSG00000072684|Gm10397|I920194n01|Rai17|Zimp10	zinc finger, MIZ-type containing 1	protein-coding
KO:CTCF:15139	COMMON	chr14	25560902	25561124	+	0	NA	intron (NM_001310666, intron 3 of 23)	intron (NM_001310666, intron 3 of 23)	-25791	NR_033492	77592	Mm.444871	NM_175264		4931406H21Rik	-	RIKEN cDNA 4931406H21 gene	ncRNA
KO:CTCF:15140	COMMON	chr14	25565740	25566160	+	0	NA	intron (NM_001310666, intron 3 of 23)	intron (NM_001310666, intron 3 of 23)	-20854	NR_033492	77592	Mm.444871	NM_175264		4931406H21Rik	-	RIKEN cDNA 4931406H21 gene	ncRNA
KO:CTCF:15141	COMMON	chr14	25567279	25567570	+	0	NA	intron (NM_001310666, intron 3 of 23)	intron (NM_001310666, intron 3 of 23)	-19379	NR_033492	77592	Mm.444871	NM_175264		4931406H21Rik	-	RIKEN cDNA 4931406H21 gene	ncRNA
KO:CTCF:15142	COMMON	chr14	25646399	25646717	+	0	NA	intron (NM_001310666, intron 10 of 23)	intron (NM_001310666, intron 10 of 23)	43045	NM_001309430	100188919	Mm.473810	NM_001309430		Israa	-	immune system released activating agent	protein-coding
KO:CTCF:15143	COMMON	chr14	25660704	25660974	+	0	NA	intron (NM_001310666, intron 22 of 23)	intron (NM_001310666, intron 22 of 23)	-33331	NM_134084	105675	Mm.41656	NM_134084	ENSMUSG00000021868	Ppif	AW457192|CyP-D|CyP-F|CypD|PPIase	peptidylprolyl isomerase F (cyclophilin F)	protein-coding
KO:CTCF:15144	COMMON	chr14	25666755	25667047	+	0	NA	TTS (NM_183208)	TTS (NM_183208)	-27269	NM_134084	105675	Mm.41656	NM_134084	ENSMUSG00000021868	Ppif	AW457192|CyP-D|CyP-F|CypD|PPIase	peptidylprolyl isomerase F (cyclophilin F)	protein-coding
KO:CTCF:15145	COMMON	chr14	25693893	25694250	+	0	NA	promoter-TSS (NM_134084)	promoter-TSS (NM_134084)	-98	NM_134084	105675	Mm.41656	NM_134084	ENSMUSG00000021868	Ppif	AW457192|CyP-D|CyP-F|CypD|PPIase	peptidylprolyl isomerase F (cyclophilin F)	protein-coding
KO:CTCF:15146	COMMON	chr14	25702044	25702345	+	0	NA	promoter-TSS (NR_028021)	promoter-TSS (NR_028021)	-913	NR_028021	68173	Mm.444727	NM_026595		Ppifos	4930520F12Rik|Ppifs	peptidylprolyl isomerase F, opposite strand	ncRNA
KO:CTCF:15147	COMMON	chr14	25707655	25707952	+	0	NA	Intergenic	Intergenic	-6522	NR_028021	68173	Mm.444727	NM_026595		Ppifos	4930520F12Rik|Ppifs	peptidylprolyl isomerase F, opposite strand	ncRNA
KO:CTCF:15148	COMMON	chr14	25713489	25713718	+	0	NA	3' UTR (NM_001101433, exon 4 of 4)	3' UTR (NM_001101433, exon 4 of 4)	-12322	NR_028021	68173	Mm.444727	NM_026595		Ppifos	4930520F12Rik|Ppifs	peptidylprolyl isomerase F, opposite strand	ncRNA
KO:CTCF:15149	COMMON	chr14	25726224	25726709	+	0	NA	intron (NM_001101433, intron 2 of 3)	intron (NM_001101433, intron 2 of 3)	-25185	NR_028021	68173	Mm.444727	NM_026595		Ppifos	4930520F12Rik|Ppifs	peptidylprolyl isomerase F, opposite strand	ncRNA
KO:CTCF:15150	COMMON	chr14	25800018	25800497	+	0	NA	Intergenic	Intergenic	-31402	NM_001101433	71918	Mm.41904	NM_001101433	ENSMUSG00000055538	Zcchc24	2310047A01Rik	zinc finger, CCHC domain containing 24	protein-coding
KO:CTCF:15151	COMMON	chr14	25816404	25816750	+	0	NA	Intergenic	Intergenic	-25578	NM_013469	11744	Mm.294083	NM_013469	ENSMUSG00000021866	Anxa11	A830099O17Rik|Anx11	annexin A11	protein-coding
KO:CTCF:15152	COMMON	chr14	25832148	25832603	+	0	NA	Intergenic	Intergenic	-9779	NM_013469	11744	Mm.294083	NM_013469	ENSMUSG00000021866	Anxa11	A830099O17Rik|Anx11	annexin A11	protein-coding
KO:CTCF:15153	INDUCED	chr14	25879184	25879381	+	0	NA	intron (NM_013469, intron 11 of 14)	intron (NM_013469, intron 11 of 14)	23610	NM_207229	211623	Mm.439926	NM_207229	ENSMUSG00000095304	Plac9a	Plac9	placenta specific 9a	protein-coding
KO:CTCF:15154	COMMON	chr14	25885956	25886177	+	0	NA	exon (NM_013469, exon 15 of 15)	exon (NM_013469, exon 15 of 15)	16826	NM_207229	211623	Mm.439926	NM_207229	ENSMUSG00000095304	Plac9a	Plac9	placenta specific 9a	protein-coding
KO:CTCF:15155	COMMON	chr14	25889178	25889401	+	0	NA	intron (NM_207229, intron 2 of 3)	intron (NM_207229, intron 2 of 3)	13603	NM_207229	211623	Mm.439926	NM_207229	ENSMUSG00000095304	Plac9a	Plac9	placenta specific 9a	protein-coding
KO:CTCF:15156	COMMON	chr14	25893809	25894080	+	0	NA	intron (NM_207229, intron 1 of 3)	B3A|SINE|B2	8948	NM_207229	211623	Mm.439926	NM_207229	ENSMUSG00000095304	Plac9a	Plac9	placenta specific 9a	protein-coding
KO:CTCF:15157	COMMON	chr14	25907320	25907625	+	0	NA	Intergenic	Intergenic	-4502	NM_001270503	100039246	Mm.425864	NM_001270503	ENSMUSG00000072674	Plac9b	ENSMUSG00000072674|Gm10393	placenta specific 9b	protein-coding
KO:CTCF:15158	COMMON	chr14	26018994	26019172	+	0	NA	Intergenic	Intergenic	23576	NM_207229	211623	Mm.439926	NM_207229	ENSMUSG00000095304	Plac9a	Plac9	placenta specific 9a	protein-coding
KO:CTCF:15159	COMMON	chr14	26025718	26025939	+	0	NA	Intergenic	Intergenic	16830	NM_207229	211623	Mm.439926	NM_207229	ENSMUSG00000095304	Plac9a	Plac9	placenta specific 9a	protein-coding
KO:CTCF:15160	INDUCED	chr14	26028947	26029198	+	0	NA	intron (NM_207229, intron 2 of 3).2	intron (NM_207229, intron 2 of 3).2	13586	NM_207229	211623	Mm.439926	NM_207229	ENSMUSG00000095304	Plac9a	Plac9	placenta specific 9a	protein-coding
KO:CTCF:15161	COMMON	chr14	26033593	26033853	+	0	NA	intron (NM_207229, intron 1 of 3).2	B3A|SINE|B2	8936	NM_207229	211623	Mm.439926	NM_207229	ENSMUSG00000095304	Plac9a	Plac9	placenta specific 9a	protein-coding
KO:CTCF:15162	COMMON	chr14	26047084	26047390	+	0	NA	Intergenic	Intergenic	-4500	NM_001270503	100039246	Mm.425864	NM_001270503	ENSMUSG00000072674	Plac9b	ENSMUSG00000072674|Gm10393	placenta specific 9b	protein-coding
KO:CTCF:15163	COMMON	chr14	26165331	26165550	+	0	NA	Intergenic	Intergenic	16832	NM_207229	211623	Mm.439926	NM_207229	ENSMUSG00000095304	Plac9a	Plac9	placenta specific 9a	protein-coding
KO:CTCF:15164	COMMON	chr14	26168529	26168759	+	0	NA	intron (NM_207229, intron 2 of 3).3	intron (NM_207229, intron 2 of 3).3	13629	NM_207229	211623	Mm.439926	NM_207229	ENSMUSG00000095304	Plac9a	Plac9	placenta specific 9a	protein-coding
KO:CTCF:15165	COMMON	chr14	26173207	26173432	+	0	NA	intron (NM_207229, intron 1 of 3).3	B3A|SINE|B2	8953	NM_207229	211623	Mm.439926	NM_207229	ENSMUSG00000095304	Plac9a	Plac9	placenta specific 9a	protein-coding
KO:CTCF:15166	COMMON	chr14	26186688	26186991	+	0	NA	Intergenic	Intergenic	-4489	NM_001270503	100039246	Mm.425864	NM_001270503	ENSMUSG00000072674	Plac9b	ENSMUSG00000072674|Gm10393	placenta specific 9b	protein-coding
KO:CTCF:15167	COMMON	chr14	26303135	26303453	+	0	NA	Intergenic	Intergenic	41036	NM_001177539	100039293	Mm.429131	NM_001177539	ENSMUSG00000072672	Duxbl3	ENSMUSG00000072672|Gm10391	double homeobox B-like 3	protein-coding
KO:CTCF:15168	COMMON	chr14	26306093	26306471	+	0	NA	Intergenic	B3|SINE|B2	44024	NM_001177539	100039293	Mm.429131	NM_001177539	ENSMUSG00000072672	Duxbl3	ENSMUSG00000072672|Gm10391	double homeobox B-like 3	protein-coding
KO:CTCF:15169	COMMON	chr14	26376692	26377029	+	0	NA	intron (NR_038005, intron 4 of 7)	B3|SINE|B2	19314	NR_038005	71106	Mm.158564	NR_038005	ENSMUSG00000021874	4933413J09Rik	GCSE	RIKEN cDNA 4933413J09 gene	ncRNA
KO:CTCF:15170	COMMON	chr14	26398470	26399116	+	0	NA	non-coding (NR_038005, exon 8 of 8)	non-coding (NR_038005, exon 8 of 8)	41246	NR_038005	71106	Mm.158564	NR_038005	ENSMUSG00000021874	4933413J09Rik	GCSE	RIKEN cDNA 4933413J09 gene	ncRNA
KO:CTCF:15171	COMMON	chr14	26436363	26436609	+	0	NA	intron (NM_001310445, intron 16 of 22)	B2_Mm2|SINE|B2	78939	NR_038005	71106	Mm.158564	NR_038005	ENSMUSG00000021874	4933413J09Rik	GCSE	RIKEN cDNA 4933413J09 gene	ncRNA
KO:CTCF:15172	INDUCED	chr14	26454039	26454224	+	0	NA	intron (NM_001310445, intron 12 of 22)	B2_Mm1t|SINE|B2	80492	NM_001310445	83997	Mm.36769	NM_032008	ENSMUSG00000021870	Slmap	D330001L02Rik|Miranda|Slap|mKIAA1601	sarcolemma associated protein	protein-coding
KO:CTCF:15173	COMMON	chr14	26486398	26486759	+	0	NA	intron (NM_001310445, intron 1 of 22)	HAL1M8|LINE|L1	48045	NM_001310445	83997	Mm.36769	NM_032008	ENSMUSG00000021870	Slmap	D330001L02Rik|Miranda|Slap|mKIAA1601	sarcolemma associated protein	protein-coding
KO:CTCF:15174	COMMON	chr14	26491130	26491486	+	0	NA	intron (NM_001310445, intron 1 of 22)	intron (NM_001310445, intron 1 of 22)	43316	NM_001310445	83997	Mm.36769	NM_032008	ENSMUSG00000021870	Slmap	D330001L02Rik|Miranda|Slap|mKIAA1601	sarcolemma associated protein	protein-coding
KO:CTCF:15175	COMMON	chr14	26495090	26495355	+	0	NA	intron (NM_001310445, intron 1 of 22)	B3|SINE|B2	39401	NM_001310445	83997	Mm.36769	NM_032008	ENSMUSG00000021870	Slmap	D330001L02Rik|Miranda|Slap|mKIAA1601	sarcolemma associated protein	protein-coding
KO:CTCF:15176	COMMON	chr14	26651846	26652225	+	0	NA	intron (NM_007479, intron 3 of 5)	B2_Mm2|SINE|B2	13839	NM_007479	11843	Mm.297768	NM_007479	ENSMUSG00000021877	Arf4	AA407803	ADP-ribosylation factor 4	protein-coding
KO:CTCF:15177	INDUCED	chr14	26667656	26667814	+	0	NA	intron (NM_178668, intron 1 of 2)	B2_Mm2|SINE|B2	1873	NR_106132	102465773		NR_106132	ENSMUSG00000098751	Mir7672	Gm27314|mmu-mir-7672	microRNA 7672	ncRNA
KO:CTCF:15178	COMMON	chr14	26675405	26675749	+	0	NA	Intergenic	MLTR31A_MM|LTR|ERVK	-5731	NM_178668	211948	Mm.290758	NM_178668	ENSMUSG00000043702	Pde12	2'-PDE|E430028B21Rik	phosphodiesterase 12	protein-coding
KO:CTCF:15179	COMMON	chr14	26698013	26698232	+	0	NA	Intergenic	B2_Mm2|SINE|B2	-28277	NM_178668	211948	Mm.290758	NM_178668	ENSMUSG00000043702	Pde12	2'-PDE|E430028B21Rik	phosphodiesterase 12	protein-coding
KO:CTCF:15180	COMMON	chr14	26705281	26705591	+	0	NA	Intergenic	B2_Mm1t|SINE|B2	-35590	NM_178668	211948	Mm.290758	NM_178668	ENSMUSG00000043702	Pde12	2'-PDE|E430028B21Rik	phosphodiesterase 12	protein-coding
KO:CTCF:15181	INDUCED	chr14	26718555	26718766	+	0	NA	Intergenic	B2_Mm1t|SINE|B2	-48815	NM_178668	211948	Mm.290758	NM_178668	ENSMUSG00000043702	Pde12	2'-PDE|E430028B21Rik	phosphodiesterase 12	protein-coding
KO:CTCF:15182	INDUCED	chr14	26735943	26736192	+	0	NA	Intergenic	B3|SINE|B2	-66222	NM_178668	211948	Mm.290758	NM_178668	ENSMUSG00000043702	Pde12	2'-PDE|E430028B21Rik	phosphodiesterase 12	protein-coding
KO:CTCF:15183	INDUCED	chr14	26785740	26785998	+	0	NA	Intergenic	Intergenic	-108735	NM_080856	142687	Mm.138259	NM_080856	ENSMUSG00000021898	Asb14	Asb-14	ankyrin repeat and SOCS box-containing 14	protein-coding
KO:CTCF:15184	COMMON	chr14	26814973	26815192	+	0	NA	Intergenic	B3|SINE|B2	-79521	NM_080856	142687	Mm.138259	NM_080856	ENSMUSG00000021898	Asb14	Asb-14	ankyrin repeat and SOCS box-containing 14	protein-coding
KO:CTCF:15185	COMMON	chr14	26867254	26867605	+	0	NA	Intergenic	Intergenic	-27174	NM_080856	142687	Mm.138259	NM_080856	ENSMUSG00000021898	Asb14	Asb-14	ankyrin repeat and SOCS box-containing 14	protein-coding
KO:CTCF:15186	INDUCED	chr14	26973123	26973295	+	0	NA	Intergenic	B2_Mm2|SINE|B2	-2658	NM_145221	72993	Mm.202322	NM_145221	ENSMUSG00000040760	Appl1	2900057D21Rik|7330406P05Rik|AI585782|AW209077|BB022931|C88264|DIP13	adaptor protein, phosphotyrosine interaction, PH domain and leucine zipper containing 1	protein-coding
KO:CTCF:15187	INDUCED	chr14	26981871	26982089	+	0	NA	Intergenic	Intergenic	-11429	NM_145221	72993	Mm.202322	NM_145221	ENSMUSG00000040760	Appl1	2900057D21Rik|7330406P05Rik|AI585782|AW209077|BB022931|C88264|DIP13	adaptor protein, phosphotyrosine interaction, PH domain and leucine zipper containing 1	protein-coding
KO:CTCF:15188	COMMON	chr14	26988641	26989061	+	0	NA	Intergenic	B2_Mm2|SINE|B2	-11511	NM_010420	15209	Mm.4802	NM_010420	ENSMUSG00000040726	Hesx1	HES-1|Rpx	homeobox gene expressed in ES cells	protein-coding
KO:CTCF:15189	COMMON	chr14	26994551	26994799	+	0	NA	Intergenic	Intergenic	-5687	NM_010420	15209	Mm.4802	NM_010420	ENSMUSG00000040726	Hesx1	HES-1|Rpx	homeobox gene expressed in ES cells	protein-coding
KO:CTCF:15190	COMMON	chr14	27011658	27011836	+	0	NA	Intergenic	B2_Mm2|SINE|B2	11385	NM_010420	15209	Mm.4802	NM_010420	ENSMUSG00000040726	Hesx1	HES-1|Rpx	homeobox gene expressed in ES cells	protein-coding
KO:CTCF:15191	COMMON	chr14	27022924	27023273	+	0	NA	Intergenic	B3|SINE|B2	-15902	NM_134437	171463	Mm.206726	NM_027265	ENSMUSG00000040717	Il17rd	2810004A10Rik|AI428510|Sef|Sef-S	interleukin 17 receptor D	protein-coding
KO:CTCF:15192	COMMON	chr14	27029713	27030227	+	0	NA	Intergenic	LTR41|LTR|ERVL	-9031	NM_134437	171463	Mm.206726	NM_027265	ENSMUSG00000040717	Il17rd	2810004A10Rik|AI428510|Sef|Sef-S	interleukin 17 receptor D	protein-coding
KO:CTCF:15193	COMMON	chr14	27031204	27031528	+	0	NA	Intergenic	B3|SINE|B2	-7635	NM_134437	171463	Mm.206726	NM_027265	ENSMUSG00000040717	Il17rd	2810004A10Rik|AI428510|Sef|Sef-S	interleukin 17 receptor D	protein-coding
KO:CTCF:15194	INDUCED	chr14	27031725	27031879	+	0	NA	Intergenic	B2_Mm2|SINE|B2	-7199	NM_134437	171463	Mm.206726	NM_027265	ENSMUSG00000040717	Il17rd	2810004A10Rik|AI428510|Sef|Sef-S	interleukin 17 receptor D	protein-coding
KO:CTCF:15195	INDUCED	chr14	27068523	27068831	+	0	NA	intron (NM_134437, intron 1 of 12)	intron (NM_134437, intron 1 of 12)	29676	NM_134437	171463	Mm.206726	NM_027265	ENSMUSG00000040717	Il17rd	2810004A10Rik|AI428510|Sef|Sef-S	interleukin 17 receptor D	protein-coding
KO:CTCF:15196	COMMON	chr14	27096819	27097175	+	0	NA	intron (NM_134437, intron 11 of 12)	intron (NM_134437, intron 11 of 12)	-46996	NM_001289686	71704	Mm.248606	NM_027871	ENSMUSG00000021895	Arhgef3	1200004I24Rik|9830169H03Rik|C76747|Xpln	Rho guanine nucleotide exchange factor (GEF) 3	protein-coding
KO:CTCF:15197	COMMON	chr14	27109180	27109410	+	0	NA	Intergenic	Intergenic	-34698	NM_001289686	71704	Mm.248606	NM_027871	ENSMUSG00000021895	Arhgef3	1200004I24Rik|9830169H03Rik|C76747|Xpln	Rho guanine nucleotide exchange factor (GEF) 3	protein-coding
KO:CTCF:15198	COMMON	chr14	27113651	27114015	+	0	NA	Intergenic	B2_Mm1t|SINE|B2	-30160	NM_001289686	71704	Mm.248606	NM_027871	ENSMUSG00000021895	Arhgef3	1200004I24Rik|9830169H03Rik|C76747|Xpln	Rho guanine nucleotide exchange factor (GEF) 3	protein-coding
KO:CTCF:15199	COMMON	chr14	27183648	27184044	+	0	NA	intron (NM_001289686, intron 2 of 12)	intron (NM_001289686, intron 2 of 12)	39853	NM_001289686	71704	Mm.248606	NM_027871	ENSMUSG00000021895	Arhgef3	1200004I24Rik|9830169H03Rik|C76747|Xpln	Rho guanine nucleotide exchange factor (GEF) 3	protein-coding
KO:CTCF:15200	COMMON	chr14	27187071	27187375	+	0	NA	intron (NM_001289686, intron 2 of 12)	intron (NM_001289686, intron 2 of 12)	43230	NM_001289686	71704	Mm.248606	NM_027871	ENSMUSG00000021895	Arhgef3	1200004I24Rik|9830169H03Rik|C76747|Xpln	Rho guanine nucleotide exchange factor (GEF) 3	protein-coding
KO:CTCF:15201	COMMON	chr14	27192446	27192869	+	0	NA	intron (NM_001289686, intron 2 of 12)	intron (NM_001289686, intron 2 of 12)	-45352	NM_027871	71704	Mm.248606	NM_027871	ENSMUSG00000021895	Arhgef3	1200004I24Rik|9830169H03Rik|C76747|Xpln	Rho guanine nucleotide exchange factor (GEF) 3	protein-coding
KO:CTCF:15202	INDUCED	chr14	27201905	27202079	+	0	NA	intron (NM_001289686, intron 2 of 12)	ID|SINE|ID	-36018	NM_027871	71704	Mm.248606	NM_027871	ENSMUSG00000021895	Arhgef3	1200004I24Rik|9830169H03Rik|C76747|Xpln	Rho guanine nucleotide exchange factor (GEF) 3	protein-coding
KO:CTCF:15203	COMMON	chr14	27246906	27247233	+	0	NA	intron (NM_027871, intron 1 of 10)	B2_Mm1t|SINE|B2	9060	NM_027871	71704	Mm.248606	NM_027871	ENSMUSG00000021895	Arhgef3	1200004I24Rik|9830169H03Rik|C76747|Xpln	Rho guanine nucleotide exchange factor (GEF) 3	protein-coding
KO:CTCF:15204	COMMON	chr14	27338080	27338581	+	0	NA	intron (NM_001289687, intron 1 of 9)	intron (NM_001289687, intron 1 of 9)	2294	NM_001289687	71704	Mm.248606	NM_027871	ENSMUSG00000021895	Arhgef3	1200004I24Rik|9830169H03Rik|C76747|Xpln	Rho guanine nucleotide exchange factor (GEF) 3	protein-coding
KO:CTCF:15205	INDUCED	chr14	27392786	27392943	+	0	NA	intron (NM_001289686, intron 9 of 12)	B3|SINE|B2	31476	NM_001289688	71704	Mm.248606	NM_027871	ENSMUSG00000021895	Arhgef3	1200004I24Rik|9830169H03Rik|C76747|Xpln	Rho guanine nucleotide exchange factor (GEF) 3	protein-coding
KO:CTCF:15206	COMMON	chr14	27413959	27414299	+	0	NA	Intergenic	Intergenic	-14718	NM_001114879	218850	Mm.247767	NM_028945	ENSMUSG00000040651	Fam208a	4732418E12|4933409E02Rik|D14Abb1e|MommeD6	family with sequence similarity 208, member A	protein-coding
KO:CTCF:15207	COMMON	chr14	27440994	27441240	+	0	NA	intron (NM_028945, intron 3 of 23)	B3A|SINE|B2	12270	NM_028945	218850	Mm.247767	NM_028945	ENSMUSG00000040651	Fam208a	4732418E12|4933409E02Rik|D14Abb1e|MommeD6	family with sequence similarity 208, member A	protein-coding
KO:CTCF:15208	COMMON	chr14	27493512	27493837	+	0	NA	intron (NM_177111, intron 8 of 17)	B3|SINE|B2	14785	NM_177111	320234	Mm.247767	NM_177111	ENSMUSG00000046753	Ccdc66	E230015L20Rik	coiled-coil domain containing 66	protein-coding
KO:CTCF:15209	COMMON	chr14	27506017	27506285	+	0	NA	intron (NM_177111, intron 2 of 17)	B2_Mm1t|SINE|B2	2309	NM_177111	320234	Mm.247767	NM_177111	ENSMUSG00000046753	Ccdc66	E230015L20Rik	coiled-coil domain containing 66	protein-coding
KO:CTCF:15210	COMMON	chr14	27560480	27560765	+	0	NA	Intergenic	MMVL30-int|LTR|ERV1	-52163	NM_177111	320234	Mm.247767	NM_177111	ENSMUSG00000046753	Ccdc66	E230015L20Rik	coiled-coil domain containing 66	protein-coding
KO:CTCF:15211	INDUCED	chr14	27583160	27583347	+	0	NA	Intergenic	Intergenic	-39153	NM_177814	238988	Mm.318004	NM_177814	ENSMUSG00000040640	Erc2	6430531D06|CAST|CAST1/ERC2|D14Ertd171e|ELKS2alpha	ELKS/RAB6-interacting/CAST family member 2	protein-coding
KO:CTCF:15212	COMMON	chr14	27589737	27589935	+	0	NA	Intergenic	B3A|SINE|B2	-32571	NM_177814	238988	Mm.318004	NM_177814	ENSMUSG00000040640	Erc2	6430531D06|CAST|CAST1/ERC2|D14Ertd171e|ELKS2alpha	ELKS/RAB6-interacting/CAST family member 2	protein-coding
KO:CTCF:15213	COMMON	chr14	27596330	27596645	+	0	NA	Intergenic	Intergenic	-25919	NM_177814	238988	Mm.318004	NM_177814	ENSMUSG00000040640	Erc2	6430531D06|CAST|CAST1/ERC2|D14Ertd171e|ELKS2alpha	ELKS/RAB6-interacting/CAST family member 2	protein-coding
KO:CTCF:15214	COMMON	chr14	27622086	27622405	+	0	NA	promoter-TSS (NM_001347497)	promoter-TSS (NM_001347497)	-161	NM_177814	238988	Mm.318004	NM_177814	ENSMUSG00000040640	Erc2	6430531D06|CAST|CAST1/ERC2|D14Ertd171e|ELKS2alpha	ELKS/RAB6-interacting/CAST family member 2	protein-coding
KO:CTCF:15215	COMMON	chr14	27728006	27728225	+	0	NA	intron (NM_177814, intron 2 of 15)	B3A|SINE|B2	105709	NM_001347497	238988	Mm.318004	NM_177814	ENSMUSG00000040640	Erc2	6430531D06|CAST|CAST1/ERC2|D14Ertd171e|ELKS2alpha	ELKS/RAB6-interacting/CAST family member 2	protein-coding
KO:CTCF:15216	COMMON	chr14	27741585	27741890	+	0	NA	intron (NM_177814, intron 2 of 15)	intron (NM_177814, intron 2 of 15)	119331	NM_001347497	238988	Mm.318004	NM_177814	ENSMUSG00000040640	Erc2	6430531D06|CAST|CAST1/ERC2|D14Ertd171e|ELKS2alpha	ELKS/RAB6-interacting/CAST family member 2	protein-coding
KO:CTCF:15217	COMMON	chr14	27758289	27758581	+	0	NA	intron (NM_177814, intron 2 of 15)	intron (NM_177814, intron 2 of 15)	136028	NM_001347497	238988	Mm.318004	NM_177814	ENSMUSG00000040640	Erc2	6430531D06|CAST|CAST1/ERC2|D14Ertd171e|ELKS2alpha	ELKS/RAB6-interacting/CAST family member 2	protein-coding
KO:CTCF:15218	COMMON	chr14	27803791	27804490	+	0	NA	intron (NM_177814, intron 3 of 15)	intron (NM_177814, intron 3 of 15)	181734	NM_001347497	238988	Mm.318004	NM_177814	ENSMUSG00000040640	Erc2	6430531D06|CAST|CAST1/ERC2|D14Ertd171e|ELKS2alpha	ELKS/RAB6-interacting/CAST family member 2	protein-coding
KO:CTCF:15219	COMMON	chr14	27808045	27808419	+	0	NA	intron (NM_177814, intron 3 of 15)	intron (NM_177814, intron 3 of 15)	185825	NM_001347497	238988	Mm.318004	NM_177814	ENSMUSG00000040640	Erc2	6430531D06|CAST|CAST1/ERC2|D14Ertd171e|ELKS2alpha	ELKS/RAB6-interacting/CAST family member 2	protein-coding
KO:CTCF:15220	INDUCED	chr14	27873677	27873930	+	0	NA	intron (NM_177814, intron 3 of 15)	B3|SINE|B2	251397	NM_001347497	238988	Mm.318004	NM_177814	ENSMUSG00000040640	Erc2	6430531D06|CAST|CAST1/ERC2|D14Ertd171e|ELKS2alpha	ELKS/RAB6-interacting/CAST family member 2	protein-coding
KO:CTCF:15221	COMMON	chr14	27948388	27948783	+	0	NA	intron (NM_177814, intron 6 of 15)	MLT1C|LTR|ERVL-MaLR	326179	NM_001347497	238988	Mm.318004	NM_177814	ENSMUSG00000040640	Erc2	6430531D06|CAST|CAST1/ERC2|D14Ertd171e|ELKS2alpha	ELKS/RAB6-interacting/CAST family member 2	protein-coding
KO:CTCF:15222	COMMON	chr14	28004090	28004323	+	0	NA	intron (NM_177814, intron 7 of 15)	intron (NM_177814, intron 7 of 15)	381800	NM_001347497	238988	Mm.318004	NM_177814	ENSMUSG00000040640	Erc2	6430531D06|CAST|CAST1/ERC2|D14Ertd171e|ELKS2alpha	ELKS/RAB6-interacting/CAST family member 2	protein-coding
KO:CTCF:15223	COMMON	chr14	28089431	28089918	+	0	NA	intron (NM_177814, intron 12 of 15)	intron (NM_177814, intron 12 of 15)	-415798	NM_009524	22418	Mm.287544	NM_009524	ENSMUSG00000021994	Wnt5a	8030457G12Rik|Wnt-5a	wingless-type MMTV integration site family, member 5A	protein-coding
KO:CTCF:15224	INDUCED	chr14	28165863	28166075	+	0	NA	intron (NM_177814, intron 13 of 15)	intron (NM_177814, intron 13 of 15)	-339504	NM_009524	22418	Mm.287544	NM_009524	ENSMUSG00000021994	Wnt5a	8030457G12Rik|Wnt-5a	wingless-type MMTV integration site family, member 5A	protein-coding
KO:CTCF:15225	COMMON	chr14	28307797	28308006	+	0	NA	intron (NM_177814, intron 15 of 15)	B3|SINE|B2	-197571	NM_009524	22418	Mm.287544	NM_009524	ENSMUSG00000021994	Wnt5a	8030457G12Rik|Wnt-5a	wingless-type MMTV integration site family, member 5A	protein-coding
KO:CTCF:15226	COMMON	chr14	28507530	28507935	+	0	NA	intron (NM_009524, intron 1 of 4)	intron (NM_009524, intron 1 of 4)	2260	NM_009524	22418	Mm.287544	NM_009524	ENSMUSG00000021994	Wnt5a	8030457G12Rik|Wnt-5a	wingless-type MMTV integration site family, member 5A	protein-coding
KO:CTCF:15227	INDUCED	chr14	28714262	28714468	+	0	NA	Intergenic	Intergenic	202960	NM_001256224	22418	Mm.287544	NM_009524	ENSMUSG00000021994	Wnt5a	8030457G12Rik|Wnt-5a	wingless-type MMTV integration site family, member 5A	protein-coding
KO:CTCF:15228	INDUCED	chr14	28848902	28849107	+	0	NA	Intergenic	Intergenic	-169203	NM_176920	319476	Mm.95780	NM_176920	ENSMUSG00000045776	Lrtm1	A930016D02Rik	leucine-rich repeats and transmembrane domains 1	protein-coding
KO:CTCF:15229	COMMON	chr14	28855036	28855230	+	0	NA	Intergenic	ORR1E|LTR|ERVL-MaLR	-163075	NM_176920	319476	Mm.95780	NM_176920	ENSMUSG00000045776	Lrtm1	A930016D02Rik	leucine-rich repeats and transmembrane domains 1	protein-coding
KO:CTCF:15230	COMMON	chr14	29090125	29090465	+	0	NA	intron (NM_009785, intron 17 of 37)	intron (NM_009785, intron 17 of 37)	72087	NM_176920	319476	Mm.95780	NM_176920	ENSMUSG00000045776	Lrtm1	A930016D02Rik	leucine-rich repeats and transmembrane domains 1	protein-coding
KO:CTCF:15231	COMMON	chr14	29110735	29111002	+	0	NA	intron (NM_009785, intron 14 of 37)	intron (NM_009785, intron 14 of 37)	92661	NM_176920	319476	Mm.95780	NM_176920	ENSMUSG00000045776	Lrtm1	A930016D02Rik	leucine-rich repeats and transmembrane domains 1	protein-coding
KO:CTCF:15232	COMMON	chr14	29123946	29124243	+	0	NA	intron (NM_009785, intron 14 of 37)	B3|SINE|B2	105887	NM_176920	319476	Mm.95780	NM_176920	ENSMUSG00000045776	Lrtm1	A930016D02Rik	leucine-rich repeats and transmembrane domains 1	protein-coding
KO:CTCF:15233	COMMON	chr14	29267546	29267816	+	0	NA	intron (NM_009785, intron 11 of 37)	intron (NM_009785, intron 11 of 37)	249473	NM_176920	319476	Mm.95780	NM_176920	ENSMUSG00000045776	Lrtm1	A930016D02Rik	leucine-rich repeats and transmembrane domains 1	protein-coding
KO:CTCF:15234	COMMON	chr14	29320782	29321051	+	0	NA	intron (NM_009785, intron 9 of 37)	B3A|SINE|B2	302709	NM_176920	319476	Mm.95780	NM_176920	ENSMUSG00000045776	Lrtm1	A930016D02Rik	leucine-rich repeats and transmembrane domains 1	protein-coding
KO:CTCF:15235	COMMON	chr14	29443173	29443589	+	0	NA	intron (NM_009785, intron 4 of 37)	intron (NM_009785, intron 4 of 37)	278483	NM_009785	12294	Mm.386754	NM_009785	ENSMUSG00000021991	Cacna2d3	Cacnad3|alapha2delta3	calcium channel, voltage-dependent, alpha2/delta subunit 3	protein-coding
KO:CTCF:15236	COMMON	chr14	29696160	29696581	+	0	NA	intron (NM_009785, intron 2 of 37)	intron (NM_009785, intron 2 of 37)	25493	NM_009785	12294	Mm.386754	NM_009785	ENSMUSG00000021991	Cacna2d3	Cacnad3|alapha2delta3	calcium channel, voltage-dependent, alpha2/delta subunit 3	protein-coding
KO:CTCF:15237	COMMON	chr14	29912412	29912742	+	0	NA	Intergenic	L4_A_Mam|LINE|RTE-X	-55803	NM_019979	80795	Mm.104491	NM_019979	ENSMUSG00000042682	Selenok	1110001C03Rik|AA673253|HSPC030|Hsp30|Selk	selenoprotein K	protein-coding
KO:CTCF:15238	COMMON	chr14	29939637	29939960	+	0	NA	Intergenic	Intergenic	-28581	NM_019979	80795	Mm.104491	NM_019979	ENSMUSG00000042682	Selenok	1110001C03Rik|AA673253|HSPC030|Hsp30|Selk	selenoprotein K	protein-coding
KO:CTCF:15239	COMMON	chr14	29940835	29941296	+	0	NA	Intergenic	Intergenic	-27314	NM_019979	80795	Mm.104491	NM_019979	ENSMUSG00000042682	Selenok	1110001C03Rik|AA673253|HSPC030|Hsp30|Selk	selenoprotein K	protein-coding
KO:CTCF:15240	COMMON	chr14	29980485	29981199	+	0	NA	intron (NM_027493, intron 1 of 12)	intron (NM_027493, intron 1 of 12)	2505	NM_027493	56249	Mm.215110	NM_027493	ENSMUSG00000015971	Actr8	5730542K05Rik|ARP8	ARP8 actin-related protein 8	protein-coding
KO:CTCF:15241	COMMON	chr14	30027434	30027719	+	0	NA	intron (NM_175343, intron 1 of 7)	intron (NM_175343, intron 1 of 7)	4944	NM_175343	218865	Mm.259916	NM_172264	ENSMUSG00000015970	Chdh	AU041472|D630034H06Rik	choline dehydrogenase	protein-coding
KO:CTCF:15242	COMMON	chr14	30047979	30048557	+	0	NA	intron (NM_001302637, intron 45 of 48)	B3|SINE|B2	25635	NM_175343	218865	Mm.259916	NM_172264	ENSMUSG00000015970	Chdh	AU041472|D630034H06Rik	choline dehydrogenase	protein-coding
KO:CTCF:15243	COMMON	chr14	30097281	30097675	+	0	NA	intron (NM_001302637, intron 28 of 48)	intron (NM_001302637, intron 28 of 48)	74845	NM_175343	218865	Mm.259916	NM_172264	ENSMUSG00000015970	Chdh	AU041472|D630034H06Rik	choline dehydrogenase	protein-coding
KO:CTCF:15244	COMMON	chr14	30109103	30109501	+	0	NA	intron (NM_001302637, intron 21 of 48)	intron (NM_001302637, intron 21 of 48)	86669	NM_175343	218865	Mm.259916	NM_172264	ENSMUSG00000015970	Chdh	AU041472|D630034H06Rik	choline dehydrogenase	protein-coding
KO:CTCF:15245	COMMON	chr14	30111428	30111711	+	0	NA	intron (NM_001302637, intron 20 of 48)	B3|SINE|B2	88937	NM_175343	218865	Mm.259916	NM_172264	ENSMUSG00000015970	Chdh	AU041472|D630034H06Rik	choline dehydrogenase	protein-coding
KO:CTCF:15246	COMMON	chr14	30129379	30129724	+	0	NA	intron (NM_001083616, intron 10 of 46)	intron (NM_001083616, intron 10 of 46)	106919	NM_175343	218865	Mm.259916	NM_172264	ENSMUSG00000015970	Chdh	AU041472|D630034H06Rik	choline dehydrogenase	protein-coding
KO:CTCF:15247	COMMON	chr14	30133748	30134018	+	0	NA	intron (NM_001302637, intron 9 of 48)	intron (NM_001302637, intron 9 of 48)	111250	NM_175343	218865	Mm.259916	NM_172264	ENSMUSG00000015970	Chdh	AU041472|D630034H06Rik	choline dehydrogenase	protein-coding
KO:CTCF:15248	COMMON	chr14	30136997	30137337	+	0	NA	intron (NM_001302637, intron 9 of 48)	intron (NM_001302637, intron 9 of 48)	114534	NM_175343	218865	Mm.259916	NM_172264	ENSMUSG00000015970	Chdh	AU041472|D630034H06Rik	choline dehydrogenase	protein-coding
KO:CTCF:15249	INDUCED	chr14	30190234	30190540	+	0	NA	intron (NM_001302637, intron 4 of 48)	L1VL4|LINE|L1	163099	NM_001302637	12289	Mm.9772	NM_028981	ENSMUSG00000015968	Cacna1d	8430418G19Rik|C79217|Cach3|Cacn4|Cacnl1a2|Cav1.3|Cchl1a|Cchl1a2|D-LTCC	calcium channel, voltage-dependent, L type, alpha 1D subunit	protein-coding
KO:CTCF:15250	COMMON	chr14	30459832	30460331	+	0	NA	intron (NR_131095, intron 2 of 3)	intron (NR_131095, intron 2 of 3)	2046	NR_131095	77710	Mm.410773	NR_131095		4831407H17Rik	-	RIKEN cDNA 4831407H17 gene	ncRNA
KO:CTCF:15251	COMMON	chr14	30516381	30516709	+	0	NA	intron (NM_133761, intron 6 of 9)	B4A|SINE|B4	-25389	NM_028981	12289	Mm.9772	NM_028981	ENSMUSG00000015968	Cacna1d	8430418G19Rik|C79217|Cach3|Cacn4|Cacnl1a2|Cav1.3|Cchl1a|Cchl1a2|D-LTCC	calcium channel, voltage-dependent, L type, alpha 1D subunit	protein-coding
KO:CTCF:15252	INDUCED	chr14	30533111	30533381	+	0	NA	Intergenic	B2_Mm1a|SINE|B2	-15885	NM_009388	21881	Mm.290692	NM_009388	ENSMUSG00000021957	Tkt	p68	transketolase	protein-coding
KO:CTCF:15253	COMMON	chr14	30543341	30543668	+	0	NA	Intergenic	B2_Mm2|SINE|B2	-5626	NM_009388	21881	Mm.290692	NM_009388	ENSMUSG00000021957	Tkt	p68	transketolase	protein-coding
KO:CTCF:15254	COMMON	chr14	30573992	30574591	+	0	NA	3' UTR (NM_009388, exon 14 of 14)	3' UTR (NM_009388, exon 14 of 14)	2143	NR_037237	100526475		NR_037237	ENSMUSG00000093156	Mir3076	mir-3076|mmu-mir-3076	microRNA 3076	ncRNA
KO:CTCF:15255	INDUCED	chr14	30585416	30585625	+	0	NA	Intergenic	B2_Mm2|SINE|B2	13372	NR_037237	100526475		NR_037237	ENSMUSG00000093156	Mir3076	mir-3076|mmu-mir-3076	microRNA 3076	ncRNA
KO:CTCF:15256	COMMON	chr14	30591402	30591852	+	0	NA	Intergenic	Intergenic	18683	NM_001310682	18753	Mm.2314	NM_011103	ENSMUSG00000021948	Prkcd	AI385711|D14Ertd420e|PKC[d]|PKCdelta|Pkcd	protein kinase C, delta	protein-coding
KO:CTCF:15257	INDUCED	chr14	30611912	30612259	+	0	NA	intron (NM_011103, intron 1 of 17)	intron (NM_011103, intron 1 of 17)	-1776	NM_001310682	18753	Mm.2314	NM_011103	ENSMUSG00000021948	Prkcd	AI385711|D14Ertd420e|PKC[d]|PKCdelta|Pkcd	protein kinase C, delta	protein-coding
KO:CTCF:15258	COMMON	chr14	30612474	30612883	+	0	NA	intron (NM_011103, intron 1 of 17)	intron (NM_011103, intron 1 of 17)	-2369	NM_001310682	18753	Mm.2314	NM_011103	ENSMUSG00000021948	Prkcd	AI385711|D14Ertd420e|PKC[d]|PKCdelta|Pkcd	protein kinase C, delta	protein-coding
KO:CTCF:15259	COMMON	chr14	30672011	30672380	+	0	NA	intron (NM_177815, intron 6 of 12)	intron (NM_177815, intron 6 of 12)	17821	NM_177815	328370	Mm.259657	NM_177815	ENSMUSG00000052395	Rft1	D930025H04	RFT1 homolog	protein-coding
KO:CTCF:15260	COMMON	chr14	30699701	30700103	+	0	NA	Intergenic	Intergenic	-14947	NM_019460	54650	Mm.294662	NM_019460	ENSMUSG00000006527	Sfmbt1	4930442N21Rik|9330180L21Rik|AA536974|Sfmbt|Smr	Scm-like with four mbt domains 1	protein-coding
KO:CTCF:15261	COMMON	chr14	30844325	30844584	+	0	NA	intron (NM_028839, intron 1 of 7)	intron (NM_028839, intron 1 of 7)	18861	NM_028839	69179	Mm.143025	NM_028839	ENSMUSG00000006526	Tmem110	1810038N08Rik|2310014H19Rik|AW554125|STIMATE	transmembrane protein 110	protein-coding
KO:CTCF:15262	COMMON	chr14	30858106	30858400	+	0	NA	intron (NM_028839, intron 1 of 7)	intron (NM_028839, intron 1 of 7)	-21004	NM_181390	66175	Mm.220895	NM_181390	ENSMUSG00000042485	Mustn1	1110028G01Rik|Mustang	musculoskeletal, embryonic nuclear protein 1	protein-coding
KO:CTCF:15263	COMMON	chr14	30865365	30865634	+	0	NA	intron (NM_028839, intron 3 of 7)	intron (NM_028839, intron 3 of 7)	-13757	NM_181390	66175	Mm.220895	NM_181390	ENSMUSG00000042485	Mustn1	1110028G01Rik|Mustang	musculoskeletal, embryonic nuclear protein 1	protein-coding
KO:CTCF:15264	COMMON	chr14	30866922	30867400	+	0	NA	intron (NM_028839, intron 4 of 7)	intron (NM_028839, intron 4 of 7)	-12096	NM_181390	66175	Mm.220895	NM_181390	ENSMUSG00000042485	Mustn1	1110028G01Rik|Mustang	musculoskeletal, embryonic nuclear protein 1	protein-coding
KO:CTCF:15265	COMMON	chr14	30881320	30881897	+	0	NA	TTS (NM_181390)	TTS (NM_181390)	2352	NM_181390	66175	Mm.220895	NM_181390	ENSMUSG00000042485	Mustn1	1110028G01Rik|Mustang	musculoskeletal, embryonic nuclear protein 1	protein-coding
KO:CTCF:15266	INDUCED	chr14	30888354	30888604	+	0	NA	intron (NM_001159299, intron 2 of 22)	intron (NM_001159299, intron 2 of 22)	2003	NM_001289632	16427	Mm.34819	NM_018746	ENSMUSG00000021922	Itih4	ITI-HC4|Itih-4|PK-120	inter alpha-trypsin inhibitor, heavy chain 4	protein-coding
KO:CTCF:15267	COMMON	chr14	30943874	30944341	+	0	NA	promoter-TSS (NM_008406)	promoter-TSS (NM_008406)	-819	NM_001306078	16424	Mm.3227	NM_008406	ENSMUSG00000006529	Itih1	ITI-HC1|Intin1|Itih-1	inter-alpha trypsin inhibitor, heavy chain 1	protein-coding
KO:CTCF:15268	COMMON	chr14	30949785	30950001	+	0	NA	Intergenic	B2_Mm2|SINE|B2	-1484	NM_001308328	23955	Mm.251494	NM_011849	ENSMUSG00000021918	Nek4	Stk2	NIMA (never in mitosis gene a)-related expressed kinase 4	protein-coding
KO:CTCF:15269	COMMON	chr14	31017856	31018120	+	0	NA	intron (NR_104298, intron 1 of 14)	B3|SINE|B2	1143	NR_104298	30877	Mm.88512	NM_153547	ENSMUSG00000042354	Gnl3	Ns	guanine nucleotide binding protein-like 3 (nucleolar)	protein-coding
KO:CTCF:15270	COMMON	chr14	31025857	31026211	+	0	NA	intron (NM_001081251, intron 3 of 32)	B2_Mm2|SINE|B2	6896	NM_001081251	66923	Mm.27913	NM_025847	ENSMUSG00000042323	Pbrm1	2610016F04Rik|AI507524|BAF180|Pb1	polybromo 1	protein-coding
KO:CTCF:15271	COMMON	chr14	31062313	31062661	+	0	NA	intron (NM_001081251, intron 17 of 32)	B2_Mm2|SINE|B2	43349	NM_001081251	66923	Mm.27913	NM_025847	ENSMUSG00000042323	Pbrm1	2610016F04Rik|AI507524|BAF180|Pb1	polybromo 1	protein-coding
KO:CTCF:15272	INDUCED	chr14	31068136	31068290	+	0	NA	intron (NM_001081251, intron 19 of 32)	B2_Mm1t|SINE|B2	49075	NM_001081251	66923	Mm.27913	NM_025847	ENSMUSG00000042323	Pbrm1	2610016F04Rik|AI507524|BAF180|Pb1	polybromo 1	protein-coding
KO:CTCF:15273	COMMON	chr14	31087466	31087849	+	0	NA	TTS (NM_001308464)	TTS (NM_001308464)	41272	NM_001308464	66487	Mm.379116	NM_001308091	ENSMUSG00000058351	Smim4	2010107H07Rik|Gm41122	small integral membrane protein 4	protein-coding
KO:CTCF:15274	COMMON	chr14	31128771	31129005	+	0	NA	promoter-TSS (NM_001308464)	promoter-TSS (NM_001308464)	42	NM_001308464	66487	Mm.379116	NM_001308091	ENSMUSG00000058351	Smim4	2010107H07Rik|Gm41122	small integral membrane protein 4	protein-coding
KO:CTCF:15275	INDUCED	chr14	31142442	31142614	+	0	NA	intron (NM_138672, intron 55 of 68)	B2_Mm2|SINE|B2	7675	NM_027289	70021	Mm.261681	NM_027289	ENSMUSG00000071547	Nt5dc2	2510015F01Rik	5'-nucleotidase domain containing 2	protein-coding
KO:CTCF:15276	COMMON	chr14	31195981	31196420	+	0	NA	intron (NM_001347583, intron 3 of 13)	B2_Mm2|SINE|B2	10625	NM_022656	64652	Mm.298728	NM_022656	ENSMUSG00000021910	Nisch	1200007D05Rik|3202002H23Rik|AW494485|I-1	nischarin	protein-coding
KO:CTCF:15277	COMMON	chr14	31215411	31215964	+	0	NA	Intergenic	Intergenic	-2185	NM_001025379	218877	Mm.27812	NM_001025379	ENSMUSG00000021904	Sema3g	AK129018	sema domain, immunoglobulin domain (Ig), short basic domain, secreted, (semaphorin) 3G	protein-coding
KO:CTCF:15278	INDUCED	chr14	31217712	31217894	+	0	NA	promoter-TSS (NM_001025379)	promoter-TSS (NM_001025379)	-70	NM_001025379	218877	Mm.27812	NM_001025379	ENSMUSG00000021904	Sema3g	AK129018	sema domain, immunoglobulin domain (Ig), short basic domain, secreted, (semaphorin) 3G	protein-coding
KO:CTCF:15279	COMMON	chr14	31233804	31234350	+	0	NA	Intergenic	Intergenic	16204	NM_001025379	218877	Mm.27812	NM_001025379	ENSMUSG00000021904	Sema3g	AK129018	sema domain, immunoglobulin domain (Ig), short basic domain, secreted, (semaphorin) 3G	protein-coding
KO:CTCF:15280	COMMON	chr14	31272192	31272528	+	0	NA	exon (NM_001033668, exon 54 of 78)	exon (NM_001033668, exon 54 of 78)	20871	NM_027088	104416	Mm.3779	NM_027088	ENSMUSG00000021901	Bap1	2300006C11Rik|AA989761|AW553466|mKIAA0272|uch-x4	Brca1 associated protein 1	protein-coding
KO:CTCF:15281	INDUCED	chr14	31324649	31324814	+	0	NA	promoter-TSS (NM_001033668)	promoter-TSS (NM_001033668)	-836	NM_001033668	110084	Mm.101811	NM_001033668	ENSMUSG00000019027	Dnah1	B230373P09Rik|Dnahc1|E030034C22Rik|MDHC7	dynein, axonemal, heavy chain 1	protein-coding
KO:CTCF:15282	COMMON	chr14	31324916	31325214	+	0	NA	Intergenic	B3|SINE|B2	-1169	NM_001033668	110084	Mm.101811	NM_001033668	ENSMUSG00000019027	Dnah1	B230373P09Rik|Dnahc1|E030034C22Rik|MDHC7	dynein, axonemal, heavy chain 1	protein-coding
KO:CTCF:15283	INDUCED	chr14	31363906	31364078	+	0	NA	intron (NM_009796, intron 13 of 20)	B3|SINE|B2	27268	NM_009796	12339	Mm.201535	NM_009796	ENSMUSG00000021893	Capn7	AU022319|PalBH	calpain 7	protein-coding
KO:CTCF:15284	COMMON	chr14	31365206	31365679	+	0	NA	intron (NM_009796, intron 14 of 20)	intron (NM_009796, intron 14 of 20)	28719	NM_009796	12339	Mm.201535	NM_009796	ENSMUSG00000021893	Capn7	AU022319|PalBH	calpain 7	protein-coding
KO:CTCF:15285	COMMON	chr14	31385988	31386276	+	0	NA	intron (NM_011894, intron 4 of 8)	intron (NM_011894, intron 4 of 8)	31545	NM_001347585	24056	Mm.383198	NM_011894	ENSMUSG00000021892	Sh3bp5	AI606498|SH3BP-5|Sab	SH3-domain binding protein 5 (BTK-associated)	protein-coding
KO:CTCF:15286	INDUCED	chr14	31395290	31395468	+	0	NA	intron (NM_011894, intron 3 of 8)	B3A|SINE|B2	22298	NM_001347585	24056	Mm.383198	NM_011894	ENSMUSG00000021892	Sh3bp5	AI606498|SH3BP-5|Sab	SH3-domain binding protein 5 (BTK-associated)	protein-coding
KO:CTCF:15287	COMMON	chr14	31435919	31436466	+	0	NA	promoter-TSS (NM_011894)	promoter-TSS (NM_011894)	-93	NM_011894	24056	Mm.383198	NM_011894	ENSMUSG00000021892	Sh3bp5	AI606498|SH3BP-5|Sab	SH3-domain binding protein 5 (BTK-associated)	protein-coding
KO:CTCF:15288	COMMON	chr14	31440287	31440531	+	0	NA	Intergenic	B3|SINE|B2	-4309	NM_011894	24056	Mm.383198	NM_011894	ENSMUSG00000021892	Sh3bp5	AI606498|SH3BP-5|Sab	SH3-domain binding protein 5 (BTK-associated)	protein-coding
KO:CTCF:15289	COMMON	chr14	31455070	31455568	+	0	NA	Intergenic	B3|SINE|B2	-19219	NM_011894	24056	Mm.383198	NM_011894	ENSMUSG00000021892	Sh3bp5	AI606498|SH3BP-5|Sab	SH3-domain binding protein 5 (BTK-associated)	protein-coding
KO:CTCF:15290	COMMON	chr14	31462346	31462556	+	0	NA	Intergenic	B2_Mm1t|SINE|B2	-26351	NM_011894	24056	Mm.383198	NM_011894	ENSMUSG00000021892	Sh3bp5	AI606498|SH3BP-5|Sab	SH3-domain binding protein 5 (BTK-associated)	protein-coding
KO:CTCF:15291	COMMON	chr14	31464211	31464600	+	0	NA	Intergenic	B3|SINE|B2	-28306	NM_011894	24056	Mm.383198	NM_011894	ENSMUSG00000021892	Sh3bp5	AI606498|SH3BP-5|Sab	SH3-domain binding protein 5 (BTK-associated)	protein-coding
KO:CTCF:15292	COMMON	chr14	31472518	31472892	+	0	NA	Intergenic	Intergenic	22272	NM_025907	67011	Mm.291731	NM_025907	ENSMUSG00000021891	Mettl6	1600013P15Rik|AI467521|AU020711	methyltransferase like 6	protein-coding
KO:CTCF:15293	INDUCED	chr14	31473372	31473627	+	0	NA	Intergenic	B3|SINE|B2	21477	NM_025907	67011	Mm.291731	NM_025907	ENSMUSG00000021891	Mettl6	1600013P15Rik|AI467521|AU020711	methyltransferase like 6	protein-coding
KO:CTCF:15294	COMMON	chr14	31486471	31486733	+	0	NA	intron (NM_025907, intron 4 of 5)	B1F|SINE|Alu	8375	NM_025907	67011	Mm.291731	NM_025907	ENSMUSG00000021891	Mettl6	1600013P15Rik|AI467521|AU020711	methyltransferase like 6	protein-coding
KO:CTCF:15295	COMMON	chr14	31555094	31555392	+	0	NA	intron (NM_009937, intron 1 of 16)	B3|SINE|B2	22140	NM_009937	382864	Mm.239821	NM_009937	ENSMUSG00000057606	Colq	A130034K24Rik	collagen-like tail subunit (single strand of homotrimer) of asymmetric acetylcholinesterase	protein-coding
KO:CTCF:15296	COMMON	chr14	31605563	31605847	+	0	NA	Intergenic	B3|SINE|B2	-28322	NM_009937	382864	Mm.239821	NM_009937	ENSMUSG00000057606	Colq	A130034K24Rik	collagen-like tail subunit (single strand of homotrimer) of asymmetric acetylcholinesterase	protein-coding
KO:CTCF:15297	COMMON	chr14	31612007	31612360	+	0	NA	intron (NM_019975, intron 15 of 16)	B3|SINE|B2	28781	NM_019975	56794	Mm.38887	NM_019975	ENSMUSG00000021884	Hacl1	1600020H07Rik|Hpcl|Phyh2	2-hydroxyacyl-CoA lyase 1	protein-coding
KO:CTCF:15298	COMMON	chr14	31645016	31645502	+	0	NA	intron (NM_025295, intron 1 of 3)	intron (NM_025295, intron 1 of 3)	4202	NM_025295	26363	Mm.282679	NM_025295	ENSMUSG00000021900	Btd	-	biotinidase	protein-coding
KO:CTCF:15299	COMMON	chr14	31650235	31650756	+	0	NA	intron (NM_025295, intron 1 of 3)	B3|SINE|B2	9439	NM_025295	26363	Mm.282679	NM_025295	ENSMUSG00000021900	Btd	-	biotinidase	protein-coding
KO:CTCF:15300	COMMON	chr14	31656843	31657175	+	0	NA	intron (NM_025295, intron 1 of 3)	intron (NM_025295, intron 1 of 3)	15952	NM_025295	26363	Mm.282679	NM_025295	ENSMUSG00000021900	Btd	-	biotinidase	protein-coding
KO:CTCF:15301	INDUCED	chr14	31790925	31791105	+	0	NA	intron (NM_001024604, intron 1 of 27)	intron (NM_001024604, intron 1 of 27)	39400	NM_001024604	105522	Mm.37660	NM_001024604	ENSMUSG00000014496	Ankrd28	AI465466|AI604979|E430019N21Rik|mKIAA0379	ankyrin repeat domain 28	protein-coding
KO:CTCF:15302	COMMON	chr14	31794388	31794736	+	0	NA	intron (NM_001024604, intron 1 of 27)	intron (NM_001024604, intron 1 of 27)	35853	NM_001024604	105522	Mm.37660	NM_001024604	ENSMUSG00000014496	Ankrd28	AI465466|AI604979|E430019N21Rik|mKIAA0379	ankyrin repeat domain 28	protein-coding
KO:CTCF:15303	COMMON	chr14	31802776	31803072	+	0	NA	intron (NM_001024604, intron 1 of 27)	intron (NM_001024604, intron 1 of 27)	27491	NM_001024604	105522	Mm.37660	NM_001024604	ENSMUSG00000014496	Ankrd28	AI465466|AI604979|E430019N21Rik|mKIAA0379	ankyrin repeat domain 28	protein-coding
KO:CTCF:15304	INDUCED	chr14	31942601	31942920	+	0	NA	Intergenic	RMER1A|Other|Other	-86342	NM_030166	78754	Mm.40681	NM_030166	ENSMUSG00000021903	Galnt15	4631401E18Rik|Galntl2|mpp-GalNAc-T15	UDP-N-acetyl-alpha-D-galactosamine:polypeptide N-acetylgalactosaminyltransferase 15	protein-coding
KO:CTCF:15305	COMMON	chr14	31954947	31955255	+	0	NA	Intergenic	Intergenic	-74002	NM_030166	78754	Mm.40681	NM_030166	ENSMUSG00000021903	Galnt15	4631401E18Rik|Galntl2|mpp-GalNAc-T15	UDP-N-acetyl-alpha-D-galactosamine:polypeptide N-acetylgalactosaminyltransferase 15	protein-coding
KO:CTCF:15306	COMMON	chr14	32032514	32032888	+	0	NA	intron (NM_030166, intron 1 of 9)	intron (NM_030166, intron 1 of 9)	3598	NM_030166	78754	Mm.40681	NM_030166	ENSMUSG00000021903	Galnt15	4631401E18Rik|Galntl2|mpp-GalNAc-T15	UDP-N-acetyl-alpha-D-galactosamine:polypeptide N-acetylgalactosaminyltransferase 15	protein-coding
KO:CTCF:15307	COMMON	chr14	32056578	32057013	+	0	NA	intron (NM_030166, intron 9 of 9)	B3|SINE|B2	27693	NM_030166	78754	Mm.40681	NM_030166	ENSMUSG00000021903	Galnt15	4631401E18Rik|Galntl2|mpp-GalNAc-T15	UDP-N-acetyl-alpha-D-galactosamine:polypeptide N-acetylgalactosaminyltransferase 15	protein-coding
KO:CTCF:15308	COMMON	chr14	32076899	32077388	+	0	NA	Intergenic	Intergenic	8142	NR_104305	105638	Mm.2519	NM_172254	ENSMUSG00000021905	Dph3	DELGIP1|DelgipP1|Desr1|KTI11|Zcsl2	diphthamine biosynthesis 3	protein-coding
KO:CTCF:15309	COMMON	chr14	32121921	32122293	+	0	NA	Intergenic	Intergenic	-19916	NM_020597	17695	Mm.2540	NM_020597	ENSMUSG00000021907	Msmb	PIP|PSP94|beta-MSP	beta-microseminoprotein	protein-coding
KO:CTCF:15310	INDUCED	chr14	32132653	32132843	+	0	NA	Intergenic	B2_Mm1t|SINE|B2	-9275	NM_020597	17695	Mm.2540	NM_020597	ENSMUSG00000021907	Msmb	PIP|PSP94|beta-MSP	beta-microseminoprotein	protein-coding
KO:CTCF:15311	COMMON	chr14	32192482	32192857	+	0	NA	intron (NM_016897, intron 4 of 6)	intron (NM_016897, intron 4 of 6)	9221	NM_016897	53600	Mm.303703	NM_016897	ENSMUSG00000013701	Timm23	Tim23	translocase of inner mitochondrial membrane 23	protein-coding
KO:CTCF:15312	INDUCED	chr14	32193642	32193836	+	0	NA	intron (NM_016897, intron 3 of 6)	B2_Mm2|SINE|B2	8152	NM_016897	53600	Mm.303703	NM_016897	ENSMUSG00000013701	Timm23	Tim23	translocase of inner mitochondrial membrane 23	protein-coding
KO:CTCF:15313	INDUCED	chr14	32207803	32207985	+	0	NA	intron (NM_011960, intron 1 of 17)	B2_Mm2|SINE|B2	5923	NM_011960	26430	Mm.15962	NM_011960	ENSMUSG00000021911	Parg	AI413217	poly (ADP-ribose) glycohydrolase	protein-coding
KO:CTCF:15314	INDUCED	chr14	32242534	32242694	+	0	NA	intron (NM_011960, intron 9 of 17)	intron (NM_011960, intron 9 of 17)	40643	NM_011960	26430	Mm.15962	NM_011960	ENSMUSG00000021911	Parg	AI413217	poly (ADP-ribose) glycohydrolase	protein-coding
KO:CTCF:15315	COMMON	chr14	32269712	32269876	+	0	NA	intron (NM_011960, intron 13 of 17)	B3|SINE|B2	-52225	NM_001081130	239017	Mm.318302	NM_001081130	ENSMUSG00000021913	Ogdhl	-	oxoglutarate dehydrogenase-like	protein-coding
KO:CTCF:15316	COMMON	chr14	32309925	32310180	+	0	NA	Intergenic	Intergenic	-11966	NM_001081130	239017	Mm.318302	NM_001081130	ENSMUSG00000021913	Ogdhl	-	oxoglutarate dehydrogenase-like	protein-coding
KO:CTCF:15317	INDUCED	chr14	32331959	32332145	+	0	NA	intron (NM_001081130, intron 4 of 23)	intron (NM_001081130, intron 4 of 23)	10033	NM_001081130	239017	Mm.318302	NM_001081130	ENSMUSG00000021913	Ogdhl	-	oxoglutarate dehydrogenase-like	protein-coding
KO:CTCF:15318	COMMON	chr14	32437365	32437678	+	0	NA	intron (NM_009891, intron 8 of 15)	intron (NM_009891, intron 8 of 15)	27328	NM_021712	20508	Mm.190503	NM_021712	ENSMUSG00000100241	Slc18a3	VAChT|VAT	solute carrier family 18 (vesicular monoamine), member 3	protein-coding
KO:CTCF:15319	INDUCED	chr14	32454527	32454763	+	0	NA	exon (NM_009891, exon 4 of 16)	exon (NM_009891, exon 4 of 16)	10205	NM_021712	20508	Mm.190503	NM_021712	ENSMUSG00000100241	Slc18a3	VAChT|VAT	solute carrier family 18 (vesicular monoamine), member 3	protein-coding
KO:CTCF:15320	COMMON	chr14	32472991	32473420	+	0	NA	Intergenic	Intergenic	-7297	NM_009891	12647	Mm.442817	NM_009891	ENSMUSG00000021919	Chat	B230380D24Rik	choline acetyltransferase	protein-coding
KO:CTCF:15321	COMMON	chr14	32482091	32482437	+	0	NA	Intergenic	Intergenic	-16355	NM_009891	12647	Mm.442817	NM_009891	ENSMUSG00000021919	Chat	B230380D24Rik	choline acetyltransferase	protein-coding
KO:CTCF:15322	COMMON	chr14	32526334	32526637	+	0	NA	exon (NM_001081221, exon 5 of 21)	exon (NM_001081221, exon 5 of 21)	12965	NM_001081221	319955	Mm.318310	NM_177043	ENSMUSG00000054051	Ercc6	4732403I04|C130058G22Rik|CSB	excision repair cross-complementing rodent repair deficiency, complementation group 6	protein-coding
KO:CTCF:15323	COMMON	chr14	32530927	32531222	+	0	NA	intron (NM_001081221, intron 5 of 20)	intron (NM_001081221, intron 5 of 20)	17554	NM_001081221	319955	Mm.318310	NM_177043	ENSMUSG00000054051	Ercc6	4732403I04|C130058G22Rik|CSB	excision repair cross-complementing rodent repair deficiency, complementation group 6	protein-coding
KO:CTCF:15324	COMMON	chr14	32534175	32534502	+	0	NA	intron (NM_001081221, intron 5 of 20)	intron (NM_001081221, intron 5 of 20)	20818	NM_001081221	319955	Mm.318310	NM_177043	ENSMUSG00000054051	Ercc6	4732403I04|C130058G22Rik|CSB	excision repair cross-complementing rodent repair deficiency, complementation group 6	protein-coding
KO:CTCF:15325	COMMON	chr14	32543143	32543397	+	0	NA	intron (NM_001081221, intron 6 of 20)	B3|SINE|B2	29749	NM_001081221	319955	Mm.318310	NM_177043	ENSMUSG00000054051	Ercc6	4732403I04|C130058G22Rik|CSB	excision repair cross-complementing rodent repair deficiency, complementation group 6	protein-coding
KO:CTCF:15326	INDUCED	chr14	32551963	32552153	+	0	NA	intron (NM_001081221, intron 7 of 20)	intron (NM_001081221, intron 7 of 20)	38537	NM_001081221	319955	Mm.318310	NM_177043	ENSMUSG00000054051	Ercc6	4732403I04|C130058G22Rik|CSB	excision repair cross-complementing rodent repair deficiency, complementation group 6	protein-coding
KO:CTCF:15327	INDUCED	chr14	32569217	32569471	+	0	NA	intron (NM_001081221, intron 16 of 20)	B3|SINE|B2	-30064	NM_001347590	107751	Mm.119274	NM_001001796	ENSMUSG00000041730	Prrxl1	Drg11|Drgx	paired related homeobox protein-like 1	protein-coding
KO:CTCF:15328	INDUCED	chr14	32572616	32572796	+	0	NA	intron (NM_001081221, intron 18 of 20)	intron (NM_001081221, intron 18 of 20)	-26702	NM_001347590	107751	Mm.119274	NM_001001796	ENSMUSG00000041730	Prrxl1	Drg11|Drgx	paired related homeobox protein-like 1	protein-coding
KO:CTCF:15329	COMMON	chr14	32587019	32587611	+	0	NA	Intergenic	Intergenic	-12093	NM_001347590	107751	Mm.119274	NM_001001796	ENSMUSG00000041730	Prrxl1	Drg11|Drgx	paired related homeobox protein-like 1	protein-coding
KO:CTCF:15330	COMMON	chr14	32609442	32609869	+	0	NA	intron (NM_001001796, intron 5 of 6)	intron (NM_001001796, intron 5 of 6)	9729	NM_001001796	107751	Mm.119274	NM_001001796	ENSMUSG00000041730	Prrxl1	Drg11|Drgx	paired related homeobox protein-like 1	protein-coding
KO:CTCF:15331	COMMON	chr14	32628554	32628860	+	0	NA	intron (NM_001001796, intron 5 of 6)	intron (NM_001001796, intron 5 of 6)	28780	NM_001001796	107751	Mm.119274	NM_001001796	ENSMUSG00000041730	Prrxl1	Drg11|Drgx	paired related homeobox protein-like 1	protein-coding
KO:CTCF:15332	COMMON	chr14	32704497	32704741	+	0	NA	Intergenic	MLT1C|LTR|ERVL-MaLR	-19347	NM_001195097	100504518	Mm.318319	NM_001195097	ENSMUSG00000071540	3425401B19Rik	-	RIKEN cDNA 3425401B19 gene	protein-coding
KO:CTCF:15333	INDUCED	chr14	32772855	32773074	+	0	NA	Intergenic	Intergenic	-12998	NM_001163616	69069	Mm.261609	NM_001163616	ENSMUSG00000041707	1810011H11Rik	4733401I05Rik	RIKEN cDNA 1810011H11 gene	protein-coding
KO:CTCF:15334	INDUCED	chr14	32801432	32801703	+	0	NA	intron (NM_001163616, intron 1 of 4)	intron (NM_001163616, intron 1 of 4)	15605	NM_001163616	69069	Mm.261609	NM_001163616	ENSMUSG00000041707	1810011H11Rik	4733401I05Rik	RIKEN cDNA 1810011H11 gene	protein-coding
KO:CTCF:15335	COMMON	chr14	32960507	32960901	+	0	NA	intron (NM_001146022, intron 58 of 58)	intron (NM_001146022, intron 58 of 58)	-30678	NM_026253	67580	Mm.46115	NM_026253	ENSMUSG00000041673	Lrrc18	4930442L21Rik|MTLR1	leucine rich repeat containing 18	protein-coding
KO:CTCF:15336	COMMON	chr14	33033446	33033765	+	0	NA	intron (NM_001146022, intron 40 of 58)	intron (NM_001146022, intron 40 of 58)	42224	NM_001146021	67580	Mm.46115	NM_026253	ENSMUSG00000041673	Lrrc18	4930442L21Rik|MTLR1	leucine rich repeat containing 18	protein-coding
KO:CTCF:15337	COMMON	chr14	33146241	33146752	+	0	NA	intron (NM_001146022, intron 8 of 58)	intron (NM_001146022, intron 8 of 58)	38569	NM_001146022	545030	Mm.318345	NM_001146022	ENSMUSG00000051506	Wdfy4	Gm18810	WD repeat and FYVE domain containing 4	protein-coding
KO:CTCF:15338	COMMON	chr14	33152986	33153345	+	0	NA	intron (NM_001146022, intron 4 of 58)	intron (NM_001146022, intron 4 of 58)	31900	NM_001146022	545030	Mm.318345	NM_001146022	ENSMUSG00000051506	Wdfy4	Gm18810	WD repeat and FYVE domain containing 4	protein-coding
KO:CTCF:15339	COMMON	chr14	33191800	33192155	+	0	NA	Intergenic	B3|SINE|B2	-6912	NM_001146022	545030	Mm.318345	NM_001146022	ENSMUSG00000051506	Wdfy4	Gm18810	WD repeat and FYVE domain containing 4	protein-coding
KO:CTCF:15340	INDUCED	chr14	33205323	33205525	+	0	NA	Intergenic	Intergenic	-11399	NM_153800	239027	Mm.318350	NM_153800	ENSMUSG00000063506	Arhgap22	B230341L19Rik|RHOGAP2|p68RacGAP	Rho GTPase activating protein 22	protein-coding
KO:CTCF:15341	COMMON	chr14	33206981	33207464	+	0	NA	Intergenic	Intergenic	-9600	NM_153800	239027	Mm.318350	NM_153800	ENSMUSG00000063506	Arhgap22	B230341L19Rik|RHOGAP2|p68RacGAP	Rho GTPase activating protein 22	protein-coding
KO:CTCF:15342	COMMON	chr14	33213782	33214296	+	0	NA	Intergenic	Intergenic	-2784	NM_153800	239027	Mm.318350	NM_153800	ENSMUSG00000063506	Arhgap22	B230341L19Rik|RHOGAP2|p68RacGAP	Rho GTPase activating protein 22	protein-coding
KO:CTCF:15343	INDUCED	chr14	33214455	33214654	+	0	NA	Intergenic	Intergenic	-2268	NM_153800	239027	Mm.318350	NM_153800	ENSMUSG00000063506	Arhgap22	B230341L19Rik|RHOGAP2|p68RacGAP	Rho GTPase activating protein 22	protein-coding
KO:CTCF:15344	COMMON	chr14	33246447	33246969	+	0	NA	intron (NM_153800, intron 2 of 10)	intron (NM_153800, intron 2 of 10)	29885	NM_153800	239027	Mm.318350	NM_153800	ENSMUSG00000063506	Arhgap22	B230341L19Rik|RHOGAP2|p68RacGAP	Rho GTPase activating protein 22	protein-coding
KO:CTCF:15345	COMMON	chr14	33303451	33303833	+	0	NA	intron (NM_153800, intron 4 of 10)	intron (NM_153800, intron 4 of 10)	86819	NM_153800	239027	Mm.318350	NM_153800	ENSMUSG00000063506	Arhgap22	B230341L19Rik|RHOGAP2|p68RacGAP	Rho GTPase activating protein 22	protein-coding
KO:CTCF:15346	COMMON	chr14	33313626	33313986	+	0	NA	intron (NM_153800, intron 4 of 10)	intron (NM_153800, intron 4 of 10)	96983	NM_153800	239027	Mm.318350	NM_153800	ENSMUSG00000063506	Arhgap22	B230341L19Rik|RHOGAP2|p68RacGAP	Rho GTPase activating protein 22	protein-coding
KO:CTCF:15347	COMMON	chr14	33319418	33319836	+	0	NA	intron (NM_153800, intron 4 of 10)	CpG	91397	NM_001310452	26419	Mm.21495	NM_016700	ENSMUSG00000021936	Mapk8	AI849689|JNK|JNK1|Prkm8|SAPK1	mitogen-activated protein kinase 8	protein-coding
KO:CTCF:15348	COMMON	chr14	33322615	33322966	+	0	NA	intron (NM_153800, intron 4 of 10)	intron (NM_153800, intron 4 of 10)	88233	NM_001310452	26419	Mm.21495	NM_016700	ENSMUSG00000021936	Mapk8	AI849689|JNK|JNK1|Prkm8|SAPK1	mitogen-activated protein kinase 8	protein-coding
KO:CTCF:15349	COMMON	chr14	33331003	33331325	+	0	NA	intron (NM_153800, intron 4 of 10)	MER91C|DNA|hAT-Tip100	79860	NM_001310452	26419	Mm.21495	NM_016700	ENSMUSG00000021936	Mapk8	AI849689|JNK|JNK1|Prkm8|SAPK1	mitogen-activated protein kinase 8	protein-coding
KO:CTCF:15350	COMMON	chr14	33333862	33334287	+	0	NA	intron (NM_153800, intron 4 of 10)	B3|SINE|B2	76949	NM_001310452	26419	Mm.21495	NM_016700	ENSMUSG00000021936	Mapk8	AI849689|JNK|JNK1|Prkm8|SAPK1	mitogen-activated protein kinase 8	protein-coding
KO:CTCF:15351	INDUCED	chr14	33338802	33339032	+	0	NA	intron (NM_153800, intron 4 of 10)	intron (NM_153800, intron 4 of 10)	72107	NM_001310452	26419	Mm.21495	NM_016700	ENSMUSG00000021936	Mapk8	AI849689|JNK|JNK1|Prkm8|SAPK1	mitogen-activated protein kinase 8	protein-coding
KO:CTCF:15352	COMMON	chr14	33371316	33371637	+	0	NA	Intergenic	Intergenic	39547	NM_001310452	26419	Mm.21495	NM_016700	ENSMUSG00000021936	Mapk8	AI849689|JNK|JNK1|Prkm8|SAPK1	mitogen-activated protein kinase 8	protein-coding
KO:CTCF:15353	COMMON	chr14	33387667	33387925	+	0	NA	intron (NM_001310454, intron 8 of 11)	B3A|SINE|B2	23228	NM_001310452	26419	Mm.21495	NM_016700	ENSMUSG00000021936	Mapk8	AI849689|JNK|JNK1|Prkm8|SAPK1	mitogen-activated protein kinase 8	protein-coding
KO:CTCF:15354	COMMON	chr14	33402362	33402697	+	0	NA	intron (NM_001310454, intron 5 of 11)	B3|SINE|B2	8494	NM_001310452	26419	Mm.21495	NM_016700	ENSMUSG00000021936	Mapk8	AI849689|JNK|JNK1|Prkm8|SAPK1	mitogen-activated protein kinase 8	protein-coding
KO:CTCF:15355	INDUCED	chr14	33408620	33408821	+	0	NA	intron (NM_001310454, intron 2 of 11)	B3|SINE|B2	2303	NM_001310452	26419	Mm.21495	NM_016700	ENSMUSG00000021936	Mapk8	AI849689|JNK|JNK1|Prkm8|SAPK1	mitogen-activated protein kinase 8	protein-coding
KO:CTCF:15356	INDUCED	chr14	33579743	33579988	+	0	NA	Intergenic	Intergenic	-9404	NM_008978	19256	Mm.8019	NM_008978	ENSMUSG00000021940	Ptpn20	typ	protein tyrosine phosphatase, non-receptor type 20	protein-coding
KO:CTCF:15357	COMMON	chr14	33588966	33589287	+	0	NA	promoter-TSS (NM_008978)	promoter-TSS (NM_008978)	-143	NM_008978	19256	Mm.8019	NM_008978	ENSMUSG00000021940	Ptpn20	typ	protein tyrosine phosphatase, non-receptor type 20	protein-coding
KO:CTCF:15358	COMMON	chr14	33632869	33633124	+	0	NA	exon (NM_008978, exon 10 of 12)	exon (NM_008978, exon 10 of 12)	43727	NM_008978	19256	Mm.8019	NM_008978	ENSMUSG00000021940	Ptpn20	typ	protein tyrosine phosphatase, non-receptor type 20	protein-coding
KO:CTCF:15359	COMMON	chr14	33639343	33639923	+	0	NA	3' UTR (NM_008978, exon 12 of 12)	3' UTR (NM_008978, exon 12 of 12)	50363	NM_008978	19256	Mm.8019	NM_008978	ENSMUSG00000021940	Ptpn20	typ	protein tyrosine phosphatase, non-receptor type 20	protein-coding
KO:CTCF:15360	INDUCED	chr14	33650805	33651030	+	0	NA	Intergenic	ORR1E|LTR|ERVL-MaLR	61648	NM_008978	19256	Mm.8019	NM_008978	ENSMUSG00000021940	Ptpn20	typ	protein tyrosine phosphatase, non-receptor type 20	protein-coding
KO:CTCF:15361	COMMON	chr14	33673538	33674038	+	0	NA	Intergenic	Intergenic	84518	NM_008978	19256	Mm.8019	NM_008978	ENSMUSG00000021940	Ptpn20	typ	protein tyrosine phosphatase, non-receptor type 20	protein-coding
KO:CTCF:15362	COMMON	chr14	33695417	33695787	+	0	NA	Intergenic	Intergenic	106332	NM_008978	19256	Mm.8019	NM_008978	ENSMUSG00000021940	Ptpn20	typ	protein tyrosine phosphatase, non-receptor type 20	protein-coding
KO:CTCF:15363	COMMON	chr14	33913740	33914016	+	0	NA	Intergenic	Intergenic	-9709	NM_145741	14560	Mm.432071	NM_145741	ENSMUSG00000021943	Gdf10	Bmp3b	growth differentiation factor 10	protein-coding
KO:CTCF:15364	COMMON	chr14	33933059	33933376	+	0	NA	intron (NM_145741, intron 2 of 2)	intron (NM_145741, intron 2 of 2)	-7821	NM_019506	12165	Mm.422844	NM_019506	ENSMUSG00000072625	Gdf2	Bmp9	growth differentiation factor 2	protein-coding
KO:CTCF:15365	COMMON	chr14	33933700	33934496	+	0	NA	intron (NM_145741, intron 2 of 2)	intron (NM_145741, intron 2 of 2)	-6941	NM_019506	12165	Mm.422844	NM_019506	ENSMUSG00000072625	Gdf2	Bmp9	growth differentiation factor 2	protein-coding
KO:CTCF:15366	COMMON	chr14	33939066	33939479	+	0	NA	Intergenic	Intergenic	-1766	NM_019506	12165	Mm.422844	NM_019506	ENSMUSG00000072625	Gdf2	Bmp9	growth differentiation factor 2	protein-coding
KO:CTCF:15367	COMMON	chr14	33952675	33952973	+	0	NA	Intergenic	Intergenic	-1198	NM_015745	19661	Mm.436622	NM_015745	ENSMUSG00000041534	Rbp3	Irbp|Rbp-3	retinol binding protein 3, interstitial	protein-coding
KO:CTCF:15368	COMMON	chr14	33956051	33956477	+	0	NA	exon (NM_015745, exon 1 of 4)	exon (NM_015745, exon 1 of 4)	2242	NM_015745	19661	Mm.436622	NM_015745	ENSMUSG00000041534	Rbp3	Irbp|Rbp-3	retinol binding protein 3, interstitial	protein-coding
KO:CTCF:15369	COMMON	chr14	33959337	33959833	+	0	NA	intron (NM_015745, intron 2 of 3)	intron (NM_015745, intron 2 of 3)	5563	NM_015745	19661	Mm.436622	NM_015745	ENSMUSG00000041534	Rbp3	Irbp|Rbp-3	retinol binding protein 3, interstitial	protein-coding
KO:CTCF:15370	COMMON	chr14	33965758	33966129	+	0	NA	Intergenic	Intergenic	11922	NM_015745	19661	Mm.436622	NM_015745	ENSMUSG00000041534	Rbp3	Irbp|Rbp-3	retinol binding protein 3, interstitial	protein-coding
KO:CTCF:15371	INDUCED	chr14	34071712	34071982	+	0	NA	intron (NM_172808, intron 15 of 16)	intron (NM_172808, intron 15 of 16)	-14132	NM_001281845	11752	Mm.3267	NM_013473	ENSMUSG00000021950	Anxa8	AI466995|Anx8	annexin A8	protein-coding
KO:CTCF:15372	COMMON	chr14	34080286	34080767	+	0	NA	intron (NM_001251843, intron 1 of 4)	intron (NM_001251843, intron 1 of 4)	-5452	NM_001281845	11752	Mm.3267	NM_013473	ENSMUSG00000021950	Anxa8	AI466995|Anx8	annexin A8	protein-coding
KO:CTCF:15373	INDUCED	chr14	34092333	34092485	+	0	NA	intron (NM_013473, intron 4 of 11)	intron (NM_013473, intron 4 of 11)	6430	NM_013473	11752	Mm.3267	NM_013473	ENSMUSG00000021950	Anxa8	AI466995|Anx8	annexin A8	protein-coding
KO:CTCF:15374	COMMON	chr14	34104966	34105368	+	0	NA	Intergenic	Intergenic	-2413	NM_001251843	105518	Mm.246608	NM_001251843	ENSMUSG00000095493	A630023A22Rik	AI461879	RIKEN cDNA A630023A22 gene	protein-coding
KO:CTCF:15375	COMMON	chr14	34106472	34107201	+	0	NA	Intergenic	RMER1B|Other|Other	-4083	NM_001251843	105518	Mm.246608	NM_001251843	ENSMUSG00000095493	A630023A22Rik	AI461879	RIKEN cDNA A630023A22 gene	protein-coding
KO:CTCF:15376	COMMON	chr14	34154581	34154903	+	0	NA	Intergenic	Intergenic	-2323	NM_008919	19065	Mm.57059	NM_008919	ENSMUSG00000048337	Npy4r	NYYR-D|Ppyr1|Y4	neuropeptide Y receptor Y4	protein-coding
KO:CTCF:15377	COMMON	chr14	34188643	34189036	+	0	NA	Intergenic	Intergenic	12793	NM_183209	432839	Mm.294643	NM_183209	ENSMUSG00000071531	Gprin2	C130040D06Rik|C230073P13|Gm286|mKIAA0514	G protein regulated inducer of neurite outgrowth 2	protein-coding
KO:CTCF:15378	COMMON	chr14	34208548	34208987	+	0	NA	Intergenic	Intergenic	-7135	NM_183209	432839	Mm.294643	NM_183209	ENSMUSG00000071531	Gprin2	C130040D06Rik|C230073P13|Gm286|mKIAA0514	G protein regulated inducer of neurite outgrowth 2	protein-coding
KO:CTCF:15379	COMMON	chr14	34231315	34231520	+	0	NA	TTS (NM_181529)	TTS (NM_181529)	11372	NM_176931	319508	Mm.228006	NM_176931	ENSMUSG00000041479	Syt15	CHR10SYT|E230025K04Rik|sytXV	synaptotagmin XV	protein-coding
KO:CTCF:15380	COMMON	chr14	34235060	34235380	+	0	NA	Intergenic	Intergenic	15174	NM_176931	319508	Mm.228006	NM_176931	ENSMUSG00000041479	Syt15	CHR10SYT|E230025K04Rik|sytXV	synaptotagmin XV	protein-coding
KO:CTCF:15381	COMMON	chr14	34273405	34273581	+	0	NA	intron (NM_029389, intron 2 of 10)	intron (NM_029389, intron 2 of 10)	37010	NM_029389	75698	Mm.45406	NM_029389	ENSMUSG00000041471	Fam35a	3110001K24Rik	family with sequence similarity 35, member A	protein-coding
KO:CTCF:15382	COMMON	chr14	34346177	34346481	+	0	NA	TTS (NR_027380)	TTS (NR_027380)	1274	NR_027380	100041231	Mm.425871	NR_027380		Gm3219	-	B-cell CLL/lymphoma 7C pseudogene	pseudo
KO:CTCF:15383	COMMON	chr14	34363154	34363396	+	0	NA	Intergenic	Intergenic	-7882	NM_183278	69134	Mm.27156	NM_183278	ENSMUSG00000043681	Fam25c	2200001I15Rik|Fam25	family with sequence similarity 25, member C	protein-coding
KO:CTCF:15384	COMMON	chr14	34372676	34373012	+	0	NA	intron (NM_011430, intron 3 of 4)	intron (NM_011430, intron 3 of 4)	1825	NM_011430	20618	Mm.282800	NM_011430	ENSMUSG00000023064	Sncg	C79089|persyn	synuclein, gamma	protein-coding
KO:CTCF:15385	COMMON	chr14	34401013	34401761	+	0	NA	intron (NM_153127, intron 6 of 6)	intron (NM_153127, intron 6 of 6)	25883	NM_153127	105450	Mm.272673	NM_153127	ENSMUSG00000041445	Mmrn2	AA986839|ENDOGLYX1|Emilin3|EndoGlyx-1	multimerin 2	protein-coding
KO:CTCF:15386	COMMON	chr14	34408652	34408936	+	0	NA	Intergenic	B3|SINE|B2	33290	NM_153127	105450	Mm.272673	NM_153127	ENSMUSG00000041445	Mmrn2	AA986839|ENDOGLYX1|Emilin3|EndoGlyx-1	multimerin 2	protein-coding
KO:CTCF:15387	INDUCED	chr14	34427865	34428110	+	0	NA	intron (NM_009758, intron 8 of 12)	B3|SINE|B2	52484	NM_153127	105450	Mm.272673	NM_153127	ENSMUSG00000041445	Mmrn2	AA986839|ENDOGLYX1|Emilin3|EndoGlyx-1	multimerin 2	protein-coding
KO:CTCF:15388	COMMON	chr14	34434505	34434767	+	0	NA	intron (NM_009758, intron 6 of 12)	intron (NM_009758, intron 6 of 12)	59132	NM_153127	105450	Mm.272673	NM_153127	ENSMUSG00000041445	Mmrn2	AA986839|ENDOGLYX1|Emilin3|EndoGlyx-1	multimerin 2	protein-coding
KO:CTCF:15389	INDUCED	chr14	34442015	34442353	+	0	NA	intron (NM_009758, intron 4 of 12)	B2_Mm2|SINE|B2	60362	NM_009758	12166	Mm.237825	NM_009758	ENSMUSG00000021796	Bmpr1a	1110037I22Rik|ALK3|AU045487|BMPR-IA|Bmpr	bone morphogenetic protein receptor, type 1A	protein-coding
KO:CTCF:15390	COMMON	chr14	34446658	34447001	+	0	NA	intron (NM_009758, intron 3 of 12)	intron (NM_009758, intron 3 of 12)	55716	NM_009758	12166	Mm.237825	NM_009758	ENSMUSG00000021796	Bmpr1a	1110037I22Rik|ALK3|AU045487|BMPR-IA|Bmpr	bone morphogenetic protein receptor, type 1A	protein-coding
KO:CTCF:15391	COMMON	chr14	34458971	34459251	+	0	NA	intron (NM_009758, intron 2 of 12)	B3A|SINE|B2	43435	NM_009758	12166	Mm.237825	NM_009758	ENSMUSG00000021796	Bmpr1a	1110037I22Rik|ALK3|AU045487|BMPR-IA|Bmpr	bone morphogenetic protein receptor, type 1A	protein-coding
KO:CTCF:15392	COMMON	chr14	34549349	34549817	+	0	NA	intron (NM_001039073, intron 10 of 14)	CpG	-26782	NM_030062	78243	Mm.117483	NM_030062	ENSMUSG00000021797	9230112D13Rik	-	RIKEN cDNA 9230112D13 gene	protein-coding
KO:CTCF:15393	COMMON	chr14	34570365	34570640	+	0	NA	intron (NM_001039073, intron 6 of 14)	intron (NM_001039073, intron 6 of 14)	18104	NM_001039074	24131	Mm.29733	NM_011918	ENSMUSG00000021798	Ldb3	AW742271|PDLIM6|ZASP	LIM domain binding 3	protein-coding
KO:CTCF:15394	COMMON	chr14	34574143	34574432	+	0	NA	intron (NM_001039073, intron 4 of 14)	intron (NM_001039073, intron 4 of 14)	14319	NM_001039074	24131	Mm.29733	NM_011918	ENSMUSG00000021798	Ldb3	AW742271|PDLIM6|ZASP	LIM domain binding 3	protein-coding
KO:CTCF:15395	INDUCED	chr14	34574734	34574895	+	0	NA	intron (NM_001039073, intron 4 of 14)	B3|SINE|B2	13792	NM_001039074	24131	Mm.29733	NM_011918	ENSMUSG00000021798	Ldb3	AW742271|PDLIM6|ZASP	LIM domain binding 3	protein-coding
KO:CTCF:15396	COMMON	chr14	34595855	34596334	+	0	NA	intron (NM_013887, intron 5 of 8)	intron (NM_013887, intron 5 of 8)	4047	NM_001128599	30044	Mm.272060	NM_013887	ENSMUSG00000021799	Opn4	1110007J02Rik|Gm533	opsin 4 (melanopsin)	protein-coding
KO:CTCF:15397	COMMON	chr14	34612296	34612617	+	0	NA	Intergenic	B3A|SINE|B2	-12315	NM_013887	30044	Mm.272060	NM_013887	ENSMUSG00000021799	Opn4	1110007J02Rik|Gm533	opsin 4 (melanopsin)	protein-coding
KO:CTCF:15398	COMMON	chr14	34616769	34617169	+	0	NA	Intergenic	Intergenic	-16827	NM_013887	30044	Mm.272060	NM_013887	ENSMUSG00000021799	Opn4	1110007J02Rik|Gm533	opsin 4 (melanopsin)	protein-coding
KO:CTCF:15399	COMMON	chr14	34620976	34621375	+	0	NA	Intergenic	Intergenic	-21034	NM_013887	30044	Mm.272060	NM_013887	ENSMUSG00000021799	Opn4	1110007J02Rik|Gm533	opsin 4 (melanopsin)	protein-coding
KO:CTCF:15400	COMMON	chr14	34680358	34680602	+	0	NA	intron (NM_001004436, intron 2 of 18)	B2_Mm1t|SINE|B2	6552	NM_001004436	218914	Mm.27957	NM_001004436	ENSMUSG00000041408	Wapl	A530089A20Rik|BC037674|DIF-2|FOE|Wapal	WAPL cohesin release factor	protein-coding
KO:CTCF:15401	INDUCED	chr14	34748528	34748752	+	0	NA	TTS (NM_001301330)	TTS (NM_001301330)	-71496	NM_008166	14803	Mm.121569	NM_008166	ENSMUSG00000041078	Grid1	GluD1|GluRdelta1	glutamate receptor, ionotropic, delta 1	protein-coding
KO:CTCF:15402	INDUCED	chr14	34753024	34753270	+	0	NA	Intergenic	B2_Mm2|SINE|B2	-66989	NM_008166	14803	Mm.121569	NM_008166	ENSMUSG00000041078	Grid1	GluD1|GluRdelta1	glutamate receptor, ionotropic, delta 1	protein-coding
KO:CTCF:15403	COMMON	chr14	34768977	34769577	+	0	NA	Intergenic	CpG	-50859	NM_008166	14803	Mm.121569	NM_008166	ENSMUSG00000041078	Grid1	GluD1|GluRdelta1	glutamate receptor, ionotropic, delta 1	protein-coding
KO:CTCF:15404	INDUCED	chr14	34776709	34776946	+	0	NA	Intergenic	B3|SINE|B2	-43308	NM_008166	14803	Mm.121569	NM_008166	ENSMUSG00000041078	Grid1	GluD1|GluRdelta1	glutamate receptor, ionotropic, delta 1	protein-coding
KO:CTCF:15405	COMMON	chr14	34777900	34778250	+	0	NA	Intergenic	Intergenic	-42061	NM_008166	14803	Mm.121569	NM_008166	ENSMUSG00000041078	Grid1	GluD1|GluRdelta1	glutamate receptor, ionotropic, delta 1	protein-coding
KO:CTCF:15406	COMMON	chr14	34810754	34811212	+	0	NA	Intergenic	Intergenic	-9153	NM_008166	14803	Mm.121569	NM_008166	ENSMUSG00000041078	Grid1	GluD1|GluRdelta1	glutamate receptor, ionotropic, delta 1	protein-coding
KO:CTCF:15407	COMMON	chr14	34813160	34813751	+	0	NA	Intergenic	Intergenic	-6680	NM_008166	14803	Mm.121569	NM_008166	ENSMUSG00000041078	Grid1	GluD1|GluRdelta1	glutamate receptor, ionotropic, delta 1	protein-coding
KO:CTCF:15408	COMMON	chr14	34823173	34823491	+	0	NA	intron (NM_008166, intron 2 of 15)	intron (NM_008166, intron 2 of 15)	3196	NM_008166	14803	Mm.121569	NM_008166	ENSMUSG00000041078	Grid1	GluD1|GluRdelta1	glutamate receptor, ionotropic, delta 1	protein-coding
KO:CTCF:15409	COMMON	chr14	34824304	34824498	+	0	NA	intron (NM_008166, intron 2 of 15)	B3|SINE|B2	4265	NM_008166	14803	Mm.121569	NM_008166	ENSMUSG00000041078	Grid1	GluD1|GluRdelta1	glutamate receptor, ionotropic, delta 1	protein-coding
KO:CTCF:15410	INDUCED	chr14	34839126	34839328	+	0	NA	intron (NM_008166, intron 2 of 15)	intron (NM_008166, intron 2 of 15)	19091	NM_008166	14803	Mm.121569	NM_008166	ENSMUSG00000041078	Grid1	GluD1|GluRdelta1	glutamate receptor, ionotropic, delta 1	protein-coding
KO:CTCF:15411	COMMON	chr14	35026771	35027130	+	0	NA	intron (NM_008166, intron 4 of 15)	intron (NM_008166, intron 4 of 15)	132342	NR_029774	723847		NR_029774	ENSMUSG00000065481	Mir346	Mirn346|mir-346|mmu-mir-346	microRNA 346	ncRNA
KO:CTCF:15412	INDUCED	chr14	35078691	35078940	+	0	NA	intron (NM_008166, intron 4 of 15)	B2_Mm2|SINE|B2	184207	NR_029774	723847		NR_029774	ENSMUSG00000065481	Mir346	Mirn346|mir-346|mmu-mir-346	microRNA 346	ncRNA
KO:CTCF:15413	COMMON	chr14	35111078	35111332	+	0	NA	intron (NM_008166, intron 4 of 15)	MIRb|SINE|MIR	216596	NR_029774	723847		NR_029774	ENSMUSG00000065481	Mir346	Mirn346|mir-346|mmu-mir-346	microRNA 346	ncRNA
KO:CTCF:15414	COMMON	chr14	35326306	35326647	+	0	NA	intron (NM_008166, intron 8 of 15)	intron (NM_008166, intron 8 of 15)	431868	NR_029774	723847		NR_029774	ENSMUSG00000065481	Mir346	Mirn346|mir-346|mmu-mir-346	microRNA 346	ncRNA
KO:CTCF:15415	COMMON	chr14	35659960	35660246	+	0	NA	Intergenic	L1_Mur3|LINE|L1	151875	NM_001033766	239036	Mm.239970	NM_001033766	ENSMUSG00000041068	4930596D02Rik	-	RIKEN cDNA 4930596D02 gene	protein-coding
KO:CTCF:15416	COMMON	chr14	36212822	36213146	+	0	NA	Intergenic	LTR50|LTR|ERVL	118019	NM_175008	218921	Mm.212464	NM_175008	ENSMUSG00000096405	4930474N05Rik	-	RIKEN cDNA 4930474N05 gene	protein-coding
KO:CTCF:15417	INDUCED	chr14	36520826	36521062	+	0	NA	Intergenic	Lx4A|LINE|L1	398591	NM_001347503	72972	Mm.27621	NM_027045	ENSMUSG00000058690	Ccser2	1700012P13Rik|2900054P12Rik|AI035535|AW108503|Fam190b|Gcap14	coiled-coil serine rich 2	protein-coding
KO:CTCF:15418	COMMON	chr14	36584294	36584541	+	0	NA	Intergenic	Intergenic	335117	NM_001347503	72972	Mm.27621	NM_027045	ENSMUSG00000058690	Ccser2	1700012P13Rik|2900054P12Rik|AI035535|AW108503|Fam190b|Gcap14	coiled-coil serine rich 2	protein-coding
KO:CTCF:15419	COMMON	chr14	36862425	36862782	+	0	NA	Intergenic	Intergenic	56931	NM_001347503	72972	Mm.27621	NM_027045	ENSMUSG00000058690	Ccser2	1700012P13Rik|2900054P12Rik|AI035535|AW108503|Fam190b|Gcap14	coiled-coil serine rich 2	protein-coding
KO:CTCF:15420	COMMON	chr14	36864102	36864511	+	0	NA	Intergenic	Intergenic	55228	NM_001347503	72972	Mm.27621	NM_027045	ENSMUSG00000058690	Ccser2	1700012P13Rik|2900054P12Rik|AI035535|AW108503|Fam190b|Gcap14	coiled-coil serine rich 2	protein-coding
KO:CTCF:15421	COMMON	chr14	36866816	36867279	+	0	NA	Intergenic	Intergenic	52487	NM_001347503	72972	Mm.27621	NM_027045	ENSMUSG00000058690	Ccser2	1700012P13Rik|2900054P12Rik|AI035535|AW108503|Fam190b|Gcap14	coiled-coil serine rich 2	protein-coding
KO:CTCF:15422	INDUCED	chr14	36937133	36937285	+	0	NA	intron (NM_001347502, intron 2 of 8)	intron (NM_001347502, intron 2 of 8)	-1641	NM_028407	72972	Mm.27621	NM_027045	ENSMUSG00000058690	Ccser2	1700012P13Rik|2900054P12Rik|AI035535|AW108503|Fam190b|Gcap14	coiled-coil serine rich 2	protein-coding
KO:CTCF:15423	COMMON	chr14	36937392	36937764	+	0	NA	intron (NM_001347502, intron 2 of 8)	intron (NM_001347502, intron 2 of 8)	-2010	NM_028407	72972	Mm.27621	NM_027045	ENSMUSG00000058690	Ccser2	1700012P13Rik|2900054P12Rik|AI035535|AW108503|Fam190b|Gcap14	coiled-coil serine rich 2	protein-coding
KO:CTCF:15424	COMMON	chr14	36952201	36952705	+	0	NA	intron (NM_027045, intron 1 of 10)	intron (NM_027045, intron 1 of 10)	-11189	NM_001347502	72972	Mm.27621	NM_027045	ENSMUSG00000058690	Ccser2	1700012P13Rik|2900054P12Rik|AI035535|AW108503|Fam190b|Gcap14	coiled-coil serine rich 2	protein-coding
KO:CTCF:15425	COMMON	chr14	37033302	37033774	+	0	NA	Intergenic	Intergenic	15476	NM_001301692	57811	Mm.20460	NM_021340	ENSMUSG00000021804	Rgr	-	retinal G protein coupled receptor	protein-coding
KO:CTCF:15426	COMMON	chr14	37058167	37058556	+	0	NA	intron (NM_146245, intron 2 of 3)	B3|SINE|B2	3532	NM_146245	239037	Mm.37907	NM_146245	ENSMUSG00000041044	Lrit1	BC032270|Lrrc21	leucine-rich repeat, immunoglobulin-like and transmembrane domains 1	protein-coding
KO:CTCF:15427	INDUCED	chr14	37064977	37065166	+	0	NA	TTS (NM_146245)	TTS (NM_146245)	-2977	NM_173418	239038	Mm.134302	NM_173418	ENSMUSG00000043418	Lrit2	A930010E21Rik|Lrrc22	leucine-rich repeat, immunoglobulin-like and transmembrane domains 2	protein-coding
KO:CTCF:15428	COMMON	chr14	37127654	37127999	+	0	NA	intron (NM_078478, intron 5 of 8)	intron (NM_078478, intron 5 of 8)	7312	NM_001199122	66092	Mm.182912	NM_078478	ENSMUSG00000041028	Ghitm	1010001P14Rik|C77840|MICS1|PTD010|Tmbim5	growth hormone inducible transmembrane protein	protein-coding
KO:CTCF:15429	INDUCED	chr14	37137670	37137865	+	0	NA	Intergenic	B2_Mm2|SINE|B2	-2446	NM_078478	66092	Mm.182912	NM_078478	ENSMUSG00000041028	Ghitm	1010001P14Rik|C77840|MICS1|PTD010|Tmbim5	growth hormone inducible transmembrane protein	protein-coding
KO:CTCF:15430	INDUCED	chr14	37165395	37165573	+	0	NA	Intergenic	Intergenic	-30162	NM_078478	66092	Mm.182912	NM_078478	ENSMUSG00000041028	Ghitm	1010001P14Rik|C77840|MICS1|PTD010|Tmbim5	growth hormone inducible transmembrane protein	protein-coding
KO:CTCF:15431	COMMON	chr14	37174555	37174846	+	0	NA	Intergenic	MIRb|SINE|MIR	-39379	NM_078478	66092	Mm.182912	NM_078478	ENSMUSG00000041028	Ghitm	1010001P14Rik|C77840|MICS1|PTD010|Tmbim5	growth hormone inducible transmembrane protein	protein-coding
KO:CTCF:15432	COMMON	chr14	37238565	37238887	+	0	NA	Intergenic	Intergenic	-103404	NM_078478	66092	Mm.182912	NM_078478	ENSMUSG00000041028	Ghitm	1010001P14Rik|C77840|MICS1|PTD010|Tmbim5	growth hormone inducible transmembrane protein	protein-coding
KO:CTCF:15433	COMMON	chr14	37276808	37277053	+	0	NA	Intergenic	Intergenic	-141609	NM_078478	66092	Mm.182912	NM_078478	ENSMUSG00000041028	Ghitm	1010001P14Rik|C77840|MICS1|PTD010|Tmbim5	growth hormone inducible transmembrane protein	protein-coding
KO:CTCF:15434	INDUCED	chr14	37338252	37338449	+	0	NA	Intergenic	L1Md_F3|LINE|L1	-203029	NM_078478	66092	Mm.182912	NM_078478	ENSMUSG00000041028	Ghitm	1010001P14Rik|C77840|MICS1|PTD010|Tmbim5	growth hormone inducible transmembrane protein	protein-coding
KO:CTCF:15435	COMMON	chr14	37355861	37356280	+	0	NA	Intergenic	Intergenic	-220749	NM_078478	66092	Mm.182912	NM_078478	ENSMUSG00000041028	Ghitm	1010001P14Rik|C77840|MICS1|PTD010|Tmbim5	growth hormone inducible transmembrane protein	protein-coding
KO:CTCF:15436	COMMON	chr14	37819998	37820236	+	0	NA	Intergenic	Intergenic	-684795	NM_078478	66092	Mm.182912	NM_078478	ENSMUSG00000041028	Ghitm	1010001P14Rik|C77840|MICS1|PTD010|Tmbim5	growth hormone inducible transmembrane protein	protein-coding
KO:CTCF:15437	COMMON	chr14	37950250	37950547	+	0	NA	Intergenic	Intergenic	-815077	NM_078478	66092	Mm.182912	NM_078478	ENSMUSG00000041028	Ghitm	1010001P14Rik|C77840|MICS1|PTD010|Tmbim5	growth hormone inducible transmembrane protein	protein-coding
KO:CTCF:15438	INDUCED	chr14	38185604	38185820	+	0	NA	Intergenic	RLTR13D6|LTR|ERVK	-712590	NR_045713	75170	Mm.372967	NR_045713	ENSMUSG00000093528	Nrg3os	4930529F24Rik	neuregulin 3, opposite strand	ncRNA
KO:CTCF:15439	INDUCED	chr14	38416449	38416608	+	0	NA	intron (NM_001190187, intron 4 of 9)	B3|SINE|B2	-481773	NR_045713	75170	Mm.372967	NR_045713	ENSMUSG00000093528	Nrg3os	4930529F24Rik	neuregulin 3, opposite strand	ncRNA
KO:CTCF:15440	INDUCED	chr14	38933088	38933316	+	0	NA	intron (NR_045713, intron 3 of 4)	L1_Mus1|LINE|L1	34900	NR_045713	75170	Mm.372967	NR_045713	ENSMUSG00000093528	Nrg3os	4930529F24Rik	neuregulin 3, opposite strand	ncRNA
KO:CTCF:15441	INDUCED	chr14	38991923	38992149	+	0	NA	intron (NM_001190187, intron 2 of 9)	intron (NM_001190187, intron 2 of 9)	93734	NR_045713	75170	Mm.372967	NR_045713	ENSMUSG00000093528	Nrg3os	4930529F24Rik	neuregulin 3, opposite strand	ncRNA
KO:CTCF:15442	COMMON	chr14	39532690	39533138	+	0	NA	Intergenic	Intergenic	-59826	NM_001190187	18183	Mm.258705	NM_008734	ENSMUSG00000041014	Nrg3	ska	neuregulin 3	protein-coding
KO:CTCF:15443	INDUCED	chr14	39781904	39782073	+	0	NA	Intergenic	Intergenic	126326	NR_045936	73591	Mm.65499	NR_045936	ENSMUSG00000101261	1700109I08Rik	-	RIKEN cDNA 1700109I08 gene	ncRNA
KO:CTCF:15444	COMMON	chr14	40789076	40789493	+	0	NA	Intergenic	Intergenic	103680	NM_177816	328381	Mm.235694	NM_177816	ENSMUSG00000037833	Sh2d4b	A430109M18Rik|D030001E08	SH2 domain containing 4B	protein-coding
KO:CTCF:15445	COMMON	chr14	40791575	40792118	+	0	NA	Intergenic	Intergenic	101118	NM_177816	328381	Mm.235694	NM_177816	ENSMUSG00000037833	Sh2d4b	A430109M18Rik|D030001E08	SH2 domain containing 4B	protein-coding
KO:CTCF:15446	COMMON	chr14	40862783	40863431	+	0	NA	intron (NM_177816, intron 3 of 7)	intron (NM_177816, intron 3 of 7)	29858	NM_177816	328381	Mm.235694	NM_177816	ENSMUSG00000037833	Sh2d4b	A430109M18Rik|D030001E08	SH2 domain containing 4B	protein-coding
KO:CTCF:15447	COMMON	chr14	40886860	40887157	+	0	NA	intron (NM_177816, intron 1 of 7)	B3|SINE|B2	5956	NM_177816	328381	Mm.235694	NM_177816	ENSMUSG00000037833	Sh2d4b	A430109M18Rik|D030001E08	SH2 domain containing 4B	protein-coding
KO:CTCF:15448	COMMON	chr14	40894630	40895012	+	0	NA	Intergenic	Intergenic	-1856	NM_177816	328381	Mm.235694	NM_177816	ENSMUSG00000037833	Sh2d4b	A430109M18Rik|D030001E08	SH2 domain containing 4B	protein-coding
KO:CTCF:15449	COMMON	chr14	40917687	40918022	+	0	NA	intron (NM_145928, intron 3 of 8)	intron (NM_145928, intron 3 of 8)	-24890	NM_177816	328381	Mm.235694	NM_177816	ENSMUSG00000037833	Sh2d4b	A430109M18Rik|D030001E08	SH2 domain containing 4B	protein-coding
KO:CTCF:15450	COMMON	chr14	40975183	40975412	+	0	NA	Intergenic	Intergenic	-8402	NM_145928	52588	Mm.28876	NM_145928	ENSMUSG00000037824	Tspan14	AA958793|D14Ertd226e|Tm4sf14|tspan-14	tetraspanin 14	protein-coding
KO:CTCF:15451	COMMON	chr14	40979034	40979290	+	0	NA	Intergenic	Intergenic	-12266	NM_145928	52588	Mm.28876	NM_145928	ENSMUSG00000037824	Tspan14	AA958793|D14Ertd226e|Tm4sf14|tspan-14	tetraspanin 14	protein-coding
KO:CTCF:15452	COMMON	chr14	41033438	41033775	+	0	NA	Intergenic	Intergenic	-19774	NM_001316734	70564	Mm.27227	NM_027464	ENSMUSG00000021792	Fam213a	5730469M10Rik|AU040822|Adrx|Pamm	family with sequence similarity 213, member A	protein-coding
KO:CTCF:15453	COMMON	chr14	41035193	41035734	+	0	NA	Intergenic	RMER15|LTR|ERVL	-21631	NM_001316734	70564	Mm.27227	NM_027464	ENSMUSG00000021792	Fam213a	5730469M10Rik|AU040822|Adrx|Pamm	family with sequence similarity 213, member A	protein-coding
KO:CTCF:15454	COMMON	chr14	41052520	41052894	+	0	NA	intron (NM_027717, intron 3 of 3)	RMER30|DNA|hAT-Charlie	16367	NM_027717	71200	Mm.443973	NM_027717	ENSMUSG00000021791	Dydc2	4933428D01Rik	DPY30 domain containing 2	protein-coding
KO:CTCF:15455	COMMON	chr14	41053280	41053690	+	0	NA	intron (NM_027717, intron 3 of 3)	IAPEY4_LTR|LTR|ERVK	15589	NM_027717	71200	Mm.443973	NM_027717	ENSMUSG00000021791	Dydc2	4933428D01Rik	DPY30 domain containing 2	protein-coding
KO:CTCF:15456	COMMON	chr14	41061171	41061561	+	0	NA	intron (NM_027717, intron 3 of 3)	IAPEY4_LTR|LTR|ERVK	7708	NM_027717	71200	Mm.443973	NM_027717	ENSMUSG00000021791	Dydc2	4933428D01Rik	DPY30 domain containing 2	protein-coding
KO:CTCF:15457	COMMON	chr14	41087591	41087883	+	0	NA	intron (NM_027094, intron 6 of 7)	B3|SINE|B2	14826	NM_027094	69496	Mm.55734	NM_027094	ENSMUSG00000021790	Dydc1	1700029M23Rik	DPY30 domain containing 1	protein-coding
KO:CTCF:15458	COMMON	chr14	41090571	41091183	+	0	NA	intron (NM_027094, intron 6 of 7)	RMER13A|LTR|ERVK	-14156	NM_133653	11720	Mm.14064	NM_133653	ENSMUSG00000037798	Mat1a	AI046368|AdoMet|Ams|MAT|MATA1|SAMS|SAMS1	methionine adenosyltransferase I, alpha	protein-coding
KO:CTCF:15459	COMMON	chr14	41093966	41094678	+	0	NA	Intergenic	Intergenic	-10711	NM_133653	11720	Mm.14064	NM_133653	ENSMUSG00000037798	Mat1a	AI046368|AdoMet|Ams|MAT|MATA1|SAMS|SAMS1	methionine adenosyltransferase I, alpha	protein-coding
KO:CTCF:15460	COMMON	chr14	41127886	41128311	+	0	NA	Intergenic	Intergenic	-3689	NM_023134	20387	Mm.46062	NM_023134	ENSMUSG00000021789	Sftpa1	SP-A|Sftp-1|Sftp1	surfactant associated protein A1	protein-coding
KO:CTCF:15461	COMMON	chr14	41162699	41163111	+	0	NA	Intergenic	Intergenic	11449	NM_010775	17194	Mm.281805	NM_010775	ENSMUSG00000037780	Mbl1	MBL-A|MBP-A|S-MBP	mannose-binding lectin (protein A) 1	protein-coding
KO:CTCF:15462	COMMON	chr14	41206437	41206705	+	0	NA	Intergenic	B3|SINE|B2	-21373	NM_009160	20390	Mm.1321	NM_009160	ENSMUSG00000021795	Sftpd	AI573415|SP-D|Sfpd|Sftp4	surfactant associated protein D	protein-coding
KO:CTCF:15463	COMMON	chr14	41243853	41244166	+	0	NA	Intergenic	Intergenic	-58812	NM_009160	20390	Mm.1321	NM_009160	ENSMUSG00000021795	Sftpd	AI573415|SP-D|Sfpd|Sftp4	surfactant associated protein D	protein-coding
KO:CTCF:15464	INDUCED	chr14	41244774	41245009	+	0	NA	Intergenic	Intergenic	-59694	NM_009160	20390	Mm.1321	NM_009160	ENSMUSG00000021795	Sftpd	AI573415|SP-D|Sfpd|Sftp4	surfactant associated protein D	protein-coding
KO:CTCF:15465	COMMON	chr14	41263320	41263704	+	0	NA	Intergenic	B3|SINE|B2	-78314	NM_009160	20390	Mm.1321	NM_009160	ENSMUSG00000021795	Sftpd	AI573415|SP-D|Sfpd|Sftp4	surfactant associated protein D	protein-coding
KO:CTCF:15466	COMMON	chr14	41265213	41265544	+	0	NA	Intergenic	Intergenic	-80181	NM_009160	20390	Mm.1321	NM_009160	ENSMUSG00000021795	Sftpd	AI573415|SP-D|Sfpd|Sftp4	surfactant associated protein D	protein-coding
KO:CTCF:15467	COMMON	chr14	41326913	41327340	+	0	NA	Intergenic	Intergenic	-141929	NM_009160	20390	Mm.1321	NM_009160	ENSMUSG00000021795	Sftpd	AI573415|SP-D|Sfpd|Sftp4	surfactant associated protein D	protein-coding
KO:CTCF:15468	COMMON	chr14	41327946	41328182	+	0	NA	Intergenic	Intergenic	-142866	NM_009160	20390	Mm.1321	NM_009160	ENSMUSG00000021795	Sftpd	AI573415|SP-D|Sfpd|Sftp4	surfactant associated protein D	protein-coding
KO:CTCF:15469	COMMON	chr14	41336444	41336815	+	0	NA	Intergenic	Intergenic	-151432	NM_009160	20390	Mm.1321	NM_009160	ENSMUSG00000021795	Sftpd	AI573415|SP-D|Sfpd|Sftp4	surfactant associated protein D	protein-coding
KO:CTCF:15470	COMMON	chr14	41337593	41337923	+	0	NA	Intergenic	Intergenic	-152560	NM_009160	20390	Mm.1321	NM_009160	ENSMUSG00000021795	Sftpd	AI573415|SP-D|Sfpd|Sftp4	surfactant associated protein D	protein-coding
KO:CTCF:15471	INDUCED	chr14	41389156	41389329	+	0	NA	Intergenic	Intergenic	-204045	NM_009160	20390	Mm.1321	NM_009160	ENSMUSG00000021795	Sftpd	AI573415|SP-D|Sfpd|Sftp4	surfactant associated protein D	protein-coding
KO:CTCF:15472	INDUCED	chr14	41390033	41390187	+	0	NA	Intergenic	Intergenic	-204912	NM_009160	20390	Mm.1321	NM_009160	ENSMUSG00000021795	Sftpd	AI573415|SP-D|Sfpd|Sftp4	surfactant associated protein D	protein-coding
KO:CTCF:15473	COMMON	chr14	41410883	41411280	+	0	NA	Intergenic	Intergenic	-225884	NM_009160	20390	Mm.1321	NM_009160	ENSMUSG00000021795	Sftpd	AI573415|SP-D|Sfpd|Sftp4	surfactant associated protein D	protein-coding
KO:CTCF:15474	COMMON	chr14	41424609	41424896	+	0	NA	Intergenic	Intergenic	-239555	NM_009160	20390	Mm.1321	NM_009160	ENSMUSG00000021795	Sftpd	AI573415|SP-D|Sfpd|Sftp4	surfactant associated protein D	protein-coding
KO:CTCF:15475	COMMON	chr14	41425613	41426060	+	0	NA	Intergenic	Intergenic	-240639	NM_009160	20390	Mm.1321	NM_009160	ENSMUSG00000021795	Sftpd	AI573415|SP-D|Sfpd|Sftp4	surfactant associated protein D	protein-coding
KO:CTCF:15476	COMMON	chr14	41492093	41492455	+	0	NA	Intergenic	Intergenic	280130	NM_001244671	100042055	Mm.429109	NM_001244671	ENSMUSG00000095226	Gm10377	ENSMUSG00000072606	predicted gene 10377	protein-coding
KO:CTCF:15477	INDUCED	chr14	41493145	41493307	+	0	NA	Intergenic	Intergenic	279178	NM_001244671	100042055	Mm.429109	NM_001244671	ENSMUSG00000095226	Gm10377	ENSMUSG00000072606	predicted gene 10377	protein-coding
KO:CTCF:15478	COMMON	chr14	41520726	41521048	+	0	NA	Intergenic	B3|SINE|B2	251517	NM_001244671	100042055	Mm.429109	NM_001244671	ENSMUSG00000095226	Gm10377	ENSMUSG00000072606	predicted gene 10377	protein-coding
KO:CTCF:15479	COMMON	chr14	41558255	41558568	+	0	NA	Intergenic	Intergenic	213992	NM_001244671	100042055	Mm.429109	NM_001244671	ENSMUSG00000095226	Gm10377	ENSMUSG00000072606	predicted gene 10377	protein-coding
KO:CTCF:15480	COMMON	chr14	41559166	41559429	+	0	NA	Intergenic	Intergenic	213106	NM_001244671	100042055	Mm.429109	NM_001244671	ENSMUSG00000095226	Gm10377	ENSMUSG00000072606	predicted gene 10377	protein-coding
KO:CTCF:15481	COMMON	chr14	41649158	41649503	+	0	NA	Intergenic	Intergenic	123073	NM_001244671	100042055	Mm.429109	NM_001244671	ENSMUSG00000095226	Gm10377	ENSMUSG00000072606	predicted gene 10377	protein-coding
KO:CTCF:15482	COMMON	chr14	41678276	41678659	+	0	NA	Intergenic	B3|SINE|B2	93936	NM_001244671	100042055	Mm.429109	NM_001244671	ENSMUSG00000095226	Gm10377	ENSMUSG00000072606	predicted gene 10377	protein-coding
KO:CTCF:15483	COMMON	chr14	41704365	41705024	+	0	NA	Intergenic	Intergenic	67709	NM_001244671	100042055	Mm.429109	NM_001244671	ENSMUSG00000095226	Gm10377	ENSMUSG00000072606	predicted gene 10377	protein-coding
KO:CTCF:15484	COMMON	chr14	41705449	41705723	+	0	NA	Intergenic	Intergenic	66818	NM_001244671	100042055	Mm.429109	NM_001244671	ENSMUSG00000095226	Gm10377	ENSMUSG00000072606	predicted gene 10377	protein-coding
KO:CTCF:15485	COMMON	chr14	41715027	41715382	+	0	NA	Intergenic	Intergenic	57199	NM_001244671	100042055	Mm.429109	NM_001244671	ENSMUSG00000095226	Gm10377	ENSMUSG00000072606	predicted gene 10377	protein-coding
KO:CTCF:15486	COMMON	chr14	41775092	41775459	+	0	NA	Intergenic	Intergenic	-2872	NM_001244671	100042055	Mm.429109	NM_001244671	ENSMUSG00000095226	Gm10377	ENSMUSG00000072606	predicted gene 10377	protein-coding
KO:CTCF:15487	INDUCED	chr14	41776121	41776315	+	0	NA	Intergenic	Intergenic	-3814	NM_001244671	100042055	Mm.429109	NM_001244671	ENSMUSG00000095226	Gm10377	ENSMUSG00000072606	predicted gene 10377	protein-coding
KO:CTCF:15488	COMMON	chr14	41909948	41910431	+	0	NA	Intergenic	Intergenic	-137786	NM_001244671	100042055	Mm.429109	NM_001244671	ENSMUSG00000095226	Gm10377	ENSMUSG00000072606	predicted gene 10377	protein-coding
KO:CTCF:15489	INDUCED	chr14	41910932	41911164	+	0	NA	Intergenic	Intergenic	-138644	NM_001244671	100042055	Mm.429109	NM_001244671	ENSMUSG00000095226	Gm10377	ENSMUSG00000072606	predicted gene 10377	protein-coding
KO:CTCF:15490	COMMON	chr14	41986034	41986294	+	0	NA	Intergenic	Intergenic	109113	NR_073362	73553	Mm.243777	NM_028570	ENSMUSG00000090462	1700091H14Rik	100041930|Gm3578	RIKEN cDNA 1700091H14 gene	ncRNA
KO:CTCF:15491	COMMON	chr14	42008450	42008810	+	0	NA	Intergenic	B3|SINE|B2	86647	NR_073362	73553	Mm.243777	NM_028570	ENSMUSG00000090462	1700091H14Rik	100041930|Gm3578	RIKEN cDNA 1700091H14 gene	ncRNA
KO:CTCF:15492	COMMON	chr14	42044049	42044426	+	0	NA	Intergenic	Intergenic	51039	NR_073362	73553	Mm.243777	NM_028570	ENSMUSG00000090462	1700091H14Rik	100041930|Gm3578	RIKEN cDNA 1700091H14 gene	ncRNA
KO:CTCF:15493	COMMON	chr14	42071686	42071939	+	0	NA	Intergenic	B3|SINE|B2	23464	NR_073362	73553	Mm.243777	NM_028570	ENSMUSG00000090462	1700091H14Rik	100041930|Gm3578	RIKEN cDNA 1700091H14 gene	ncRNA
KO:CTCF:15494	COMMON	chr14	42097943	42098296	+	0	NA	Intergenic	Intergenic	-2843	NR_073362	73553	Mm.243777	NM_028570	ENSMUSG00000090462	1700091H14Rik	100041930|Gm3578	RIKEN cDNA 1700091H14 gene	ncRNA
KO:CTCF:15495	INDUCED	chr14	42098917	42099069	+	0	NA	Intergenic	Intergenic	-3716	NR_073362	73553	Mm.243777	NM_028570	ENSMUSG00000090462	1700091H14Rik	100041930|Gm3578	RIKEN cDNA 1700091H14 gene	ncRNA
KO:CTCF:15496	COMMON	chr14	42120000	42120363	+	0	NA	Intergenic	Intergenic	-24905	NR_073362	73553	Mm.243777	NM_028570	ENSMUSG00000090462	1700091H14Rik	100041930|Gm3578	RIKEN cDNA 1700091H14 gene	ncRNA
KO:CTCF:15497	COMMON	chr14	42133609	42134087	+	0	NA	Intergenic	Intergenic	-38571	NR_073362	73553	Mm.243777	NM_028570	ENSMUSG00000090462	1700091H14Rik	100041930|Gm3578	RIKEN cDNA 1700091H14 gene	ncRNA
KO:CTCF:15498	COMMON	chr14	42134794	42135114	+	0	NA	Intergenic	Intergenic	-39677	NR_073362	73553	Mm.243777	NM_028570	ENSMUSG00000090462	1700091H14Rik	100041930|Gm3578	RIKEN cDNA 1700091H14 gene	ncRNA
KO:CTCF:15499	COMMON	chr14	42193472	42193803	+	0	NA	Intergenic	Intergenic	66410	NR_105055	101056136	Mm.489000	NR_105055	ENSMUSG00000092152	Gm17026	-	predicted gene 17026	ncRNA
KO:CTCF:15500	COMMON	chr14	42221787	42222099	+	0	NA	Intergenic	B3|SINE|B2	38105	NR_105055	101056136	Mm.489000	NR_105055	ENSMUSG00000092152	Gm17026	-	predicted gene 17026	ncRNA
KO:CTCF:15501	COMMON	chr14	42266215	42266491	+	0	NA	Intergenic	B3|SINE|B2	-6305	NR_105055	101056136	Mm.489000	NR_105055	ENSMUSG00000092152	Gm17026	-	predicted gene 17026	ncRNA
KO:CTCF:15502	COMMON	chr14	42299943	42300343	+	0	NA	Intergenic	Intergenic	-40095	NR_105055	101056136	Mm.489000	NR_105055	ENSMUSG00000092152	Gm17026	-	predicted gene 17026	ncRNA
KO:CTCF:15503	COMMON	chr14	42330096	42330370	+	0	NA	Intergenic	B3|SINE|B2	-70185	NR_105055	101056136	Mm.489000	NR_105055	ENSMUSG00000092152	Gm17026	-	predicted gene 17026	ncRNA
KO:CTCF:15504	COMMON	chr14	42384397	42384720	+	0	NA	Intergenic	Intergenic	-124511	NR_105055	101056136	Mm.489000	NR_105055	ENSMUSG00000092152	Gm17026	-	predicted gene 17026	ncRNA
KO:CTCF:15505	COMMON	chr14	42416070	42416366	+	0	NA	Intergenic	B3|SINE|B2	-156170	NR_105055	101056136	Mm.489000	NR_105055	ENSMUSG00000092152	Gm17026	-	predicted gene 17026	ncRNA
KO:CTCF:15506	COMMON	chr14	42442337	42442678	+	0	NA	Intergenic	Intergenic	-182460	NR_105055	101056136	Mm.489000	NR_105055	ENSMUSG00000092152	Gm17026	-	predicted gene 17026	ncRNA
KO:CTCF:15507	COMMON	chr14	42443158	42443540	+	0	NA	Intergenic	Intergenic	-183301	NR_105055	101056136	Mm.489000	NR_105055	ENSMUSG00000092152	Gm17026	-	predicted gene 17026	ncRNA
KO:CTCF:15508	COMMON	chr14	42505057	42505465	+	0	NA	Intergenic	Intergenic	-245213	NR_105055	101056136	Mm.489000	NR_105055	ENSMUSG00000092152	Gm17026	-	predicted gene 17026	ncRNA
KO:CTCF:15509	INDUCED	chr14	42505999	42506151	+	0	NA	Intergenic	Intergenic	-246027	NR_105055	101056136	Mm.489000	NR_105055	ENSMUSG00000092152	Gm17026	-	predicted gene 17026	ncRNA
KO:CTCF:15510	COMMON	chr14	42526893	42527502	+	0	NA	Intergenic	Intergenic	-267150	NR_105055	101056136	Mm.489000	NR_105055	ENSMUSG00000092152	Gm17026	-	predicted gene 17026	ncRNA
KO:CTCF:15511	INDUCED	chr14	42541187	42541419	+	0	NA	Intergenic	Intergenic	256632	NM_001244671	100042055	Mm.429109	NM_001244671	ENSMUSG00000095226	Gm10377	ENSMUSG00000072606	predicted gene 10377	protein-coding
KO:CTCF:15512	COMMON	chr14	42541598	42541922	+	0	NA	Intergenic	B3|SINE|B2	256175	NM_001244671	100042055	Mm.429109	NM_001244671	ENSMUSG00000095226	Gm10377	ENSMUSG00000072606	predicted gene 10377	protein-coding
KO:CTCF:15513	COMMON	chr14	42543441	42543881	+	0	NA	Intergenic	Intergenic	254274	NM_001244671	100042055	Mm.429109	NM_001244671	ENSMUSG00000095226	Gm10377	ENSMUSG00000072606	predicted gene 10377	protein-coding
KO:CTCF:15514	COMMON	chr14	42561545	42561833	+	0	NA	Intergenic	Intergenic	236246	NM_001244671	100042055	Mm.429109	NM_001244671	ENSMUSG00000095226	Gm10377	ENSMUSG00000072606	predicted gene 10377	protein-coding
KO:CTCF:15515	COMMON	chr14	42606095	42606311	+	0	NA	Intergenic	B3|SINE|B2	191732	NM_001244671	100042055	Mm.429109	NM_001244671	ENSMUSG00000095226	Gm10377	ENSMUSG00000072606	predicted gene 10377	protein-coding
KO:CTCF:15516	COMMON	chr14	42644568	42645000	+	0	NA	Intergenic	Intergenic	153151	NM_001244671	100042055	Mm.429109	NM_001244671	ENSMUSG00000095226	Gm10377	ENSMUSG00000072606	predicted gene 10377	protein-coding
KO:CTCF:15517	COMMON	chr14	42668326	42668579	+	0	NA	Intergenic	B3|SINE|B2	129482	NM_001244671	100042055	Mm.429109	NM_001244671	ENSMUSG00000095226	Gm10377	ENSMUSG00000072606	predicted gene 10377	protein-coding
KO:CTCF:15518	COMMON	chr14	42703822	42704124	+	0	NA	Intergenic	Intergenic	93962	NM_001244671	100042055	Mm.429109	NM_001244671	ENSMUSG00000095226	Gm10377	ENSMUSG00000072606	predicted gene 10377	protein-coding
KO:CTCF:15519	COMMON	chr14	42732888	42733165	+	0	NA	Intergenic	Intergenic	64908	NM_001244671	100042055	Mm.429109	NM_001244671	ENSMUSG00000095226	Gm10377	ENSMUSG00000072606	predicted gene 10377	protein-coding
KO:CTCF:15520	COMMON	chr14	42800644	42800970	+	0	NA	Intergenic	Intergenic	-2872	NM_001244671	100042055	Mm.429109	NM_001244671	ENSMUSG00000095226	Gm10377	ENSMUSG00000072606	predicted gene 10377	protein-coding
KO:CTCF:15521	COMMON	chr14	42829955	42830267	+	0	NA	Intergenic	B3|SINE|B2	-32176	NM_001244671	100042055	Mm.429109	NM_001244671	ENSMUSG00000095226	Gm10377	ENSMUSG00000072606	predicted gene 10377	protein-coding
KO:CTCF:15522	COMMON	chr14	42855976	42856712	+	0	NA	Intergenic	Intergenic	-58409	NM_001244671	100042055	Mm.429109	NM_001244671	ENSMUSG00000095226	Gm10377	ENSMUSG00000072606	predicted gene 10377	protein-coding
KO:CTCF:15523	COMMON	chr14	42856916	42857328	+	0	NA	Intergenic	Intergenic	-59187	NM_001244671	100042055	Mm.429109	NM_001244671	ENSMUSG00000095226	Gm10377	ENSMUSG00000072606	predicted gene 10377	protein-coding
KO:CTCF:15524	COMMON	chr14	42866579	42866957	+	0	NA	Intergenic	Intergenic	-68833	NM_001244671	100042055	Mm.429109	NM_001244671	ENSMUSG00000095226	Gm10377	ENSMUSG00000072606	predicted gene 10377	protein-coding
KO:CTCF:15525	COMMON	chr14	43018324	43018580	+	0	NA	Intergenic	Intergenic	-2876	NM_001244671	100042055	Mm.429109	NM_001244671	ENSMUSG00000095226	Gm10377	ENSMUSG00000072606	predicted gene 10377	protein-coding
KO:CTCF:15526	COMMON	chr14	43047459	43047739	+	0	NA	Intergenic	B3|SINE|B2	-32023	NM_001244671	100042055	Mm.429109	NM_001244671	ENSMUSG00000095226	Gm10377	ENSMUSG00000072606	predicted gene 10377	protein-coding
KO:CTCF:15527	COMMON	chr14	43079344	43079907	+	0	NA	Intergenic	Intergenic	-64050	NM_001244671	100042055	Mm.429109	NM_001244671	ENSMUSG00000095226	Gm10377	ENSMUSG00000072606	predicted gene 10377	protein-coding
KO:CTCF:15528	COMMON	chr14	43089547	43089955	+	0	NA	Intergenic	Intergenic	-74175	NM_001244671	100042055	Mm.429109	NM_001244671	ENSMUSG00000095226	Gm10377	ENSMUSG00000072606	predicted gene 10377	protein-coding
KO:CTCF:15529	COMMON	chr14	43153679	43154023	+	0	NA	Intergenic	Intergenic	-138275	NM_001244671	100042055	Mm.429109	NM_001244671	ENSMUSG00000095226	Gm10377	ENSMUSG00000072606	predicted gene 10377	protein-coding
KO:CTCF:15530	COMMON	chr14	43168776	43169191	+	0	NA	Intergenic	Intergenic	-153408	NM_001244671	100042055	Mm.429109	NM_001244671	ENSMUSG00000095226	Gm10377	ENSMUSG00000072606	predicted gene 10377	protein-coding
KO:CTCF:15531	COMMON	chr14	43194351	43194634	+	0	NA	Intergenic	B3|SINE|B2	153318	NM_027940	71826	Mm.335855	NM_027940	ENSMUSG00000095384	1700001F09Rik	Gm10377	RIKEN cDNA 1700001F09 gene	protein-coding
KO:CTCF:15532	COMMON	chr14	43237937	43238274	+	0	NA	Intergenic	Intergenic	109705	NM_027940	71826	Mm.335855	NM_027940	ENSMUSG00000095384	1700001F09Rik	Gm10377	RIKEN cDNA 1700001F09 gene	protein-coding
KO:CTCF:15533	COMMON	chr14	43238843	43239192	+	0	NA	Intergenic	Intergenic	108793	NM_027940	71826	Mm.335855	NM_027940	ENSMUSG00000095384	1700001F09Rik	Gm10377	RIKEN cDNA 1700001F09 gene	protein-coding
KO:CTCF:15534	INDUCED	chr14	43249726	43249976	+	0	NA	Intergenic	Intergenic	97960	NM_027940	71826	Mm.335855	NM_027940	ENSMUSG00000095384	1700001F09Rik	Gm10377	RIKEN cDNA 1700001F09 gene	protein-coding
KO:CTCF:15535	COMMON	chr14	43250815	43251158	+	0	NA	Intergenic	Intergenic	96824	NM_027940	71826	Mm.335855	NM_027940	ENSMUSG00000095384	1700001F09Rik	Gm10377	RIKEN cDNA 1700001F09 gene	protein-coding
KO:CTCF:15536	COMMON	chr14	43296339	43296888	+	0	NA	Intergenic	Intergenic	51197	NM_027940	71826	Mm.335855	NM_027940	ENSMUSG00000095384	1700001F09Rik	Gm10377	RIKEN cDNA 1700001F09 gene	protein-coding
KO:CTCF:15537	COMMON	chr14	43350445	43350837	+	0	NA	Intergenic	Intergenic	-2830	NM_027940	71826	Mm.335855	NM_027940	ENSMUSG00000095384	1700001F09Rik	Gm10377	RIKEN cDNA 1700001F09 gene	protein-coding
KO:CTCF:15538	INDUCED	chr14	43351492	43351657	+	0	NA	Intergenic	Intergenic	-3764	NM_027940	71826	Mm.335855	NM_027940	ENSMUSG00000095384	1700001F09Rik	Gm10377	RIKEN cDNA 1700001F09 gene	protein-coding
KO:CTCF:15539	COMMON	chr14	43368864	43369372	+	0	NA	Intergenic	Intergenic	-21307	NM_027940	71826	Mm.335855	NM_027940	ENSMUSG00000095384	1700001F09Rik	Gm10377	RIKEN cDNA 1700001F09 gene	protein-coding
KO:CTCF:15540	COMMON	chr14	43418979	43419387	+	0	NA	Intergenic	Intergenic	-71372	NM_027940	71826	Mm.335855	NM_027940	ENSMUSG00000095384	1700001F09Rik	Gm10377	RIKEN cDNA 1700001F09 gene	protein-coding
KO:CTCF:15541	COMMON	chr14	43469967	43470249	+	0	NA	Intergenic	Intergenic	-122297	NM_027940	71826	Mm.335855	NM_027940	ENSMUSG00000095384	1700001F09Rik	Gm10377	RIKEN cDNA 1700001F09 gene	protein-coding
KO:CTCF:15542	INDUCED	chr14	43470393	43470609	+	0	NA	Intergenic	Intergenic	-122690	NM_027940	71826	Mm.335855	NM_027940	ENSMUSG00000095384	1700001F09Rik	Gm10377	RIKEN cDNA 1700001F09 gene	protein-coding
KO:CTCF:15543	COMMON	chr14	43519783	43520206	+	0	NA	Intergenic	Intergenic	88018	NM_001098269	100042342	Mm.429750	NM_001098269	ENSMUSG00000095528	Gm10375	ENSMUSG00000072602	predicted gene 10375	protein-coding
KO:CTCF:15544	COMMON	chr14	43520726	43521061	+	0	NA	Intergenic	Intergenic	87119	NM_001098269	100042342	Mm.429750	NM_001098269	ENSMUSG00000095528	Gm10375	ENSMUSG00000072602	predicted gene 10375	protein-coding
KO:CTCF:15545	COMMON	chr14	43532689	43533001	+	0	NA	Intergenic	Intergenic	75168	NM_001098269	100042342	Mm.429750	NM_001098269	ENSMUSG00000095528	Gm10375	ENSMUSG00000072602	predicted gene 10375	protein-coding
KO:CTCF:15546	COMMON	chr14	43610678	43611045	+	0	NA	Intergenic	Intergenic	-2849	NM_001098269	100042342	Mm.429750	NM_001098269	ENSMUSG00000095528	Gm10375	ENSMUSG00000072602	predicted gene 10375	protein-coding
KO:CTCF:15547	COMMON	chr14	43640308	43640569	+	0	NA	Intergenic	B3|SINE|B2	-32426	NM_001098269	100042342	Mm.429750	NM_001098269	ENSMUSG00000095528	Gm10375	ENSMUSG00000072602	predicted gene 10375	protein-coding
KO:CTCF:15548	COMMON	chr14	43736486	43736759	+	0	NA	Intergenic	Intergenic	83016	NM_007894	13586	Mm.86948	NM_007894	ENSMUSG00000072601	Ear1	EAR-1|ECP 1|Raf1	eosinophil-associated, ribonuclease A family, member 1	protein-coding
KO:CTCF:15549	COMMON	chr14	43757062	43757356	+	0	NA	Intergenic	B3|SINE|B2	62430	NM_007894	13586	Mm.86948	NM_007894	ENSMUSG00000072601	Ear1	EAR-1|ECP 1|Raf1	eosinophil-associated, ribonuclease A family, member 1	protein-coding
KO:CTCF:15550	COMMON	chr14	43804416	43804966	+	0	NA	Intergenic	IAPEY4_LTR|LTR|ERVK	14948	NM_007894	13586	Mm.86948	NM_007894	ENSMUSG00000072601	Ear1	EAR-1|ECP 1|Raf1	eosinophil-associated, ribonuclease A family, member 1	protein-coding
KO:CTCF:15551	COMMON	chr14	43812481	43812815	+	0	NA	Intergenic	IAPEY4_LTR|LTR|ERVK	6991	NM_007894	13586	Mm.86948	NM_007894	ENSMUSG00000072601	Ear1	EAR-1|ECP 1|Raf1	eosinophil-associated, ribonuclease A family, member 1	protein-coding
KO:CTCF:15552	INDUCED	chr14	43813256	43813447	+	0	NA	Intergenic	B2_Mm2|SINE|B2	6287	NM_007894	13586	Mm.86948	NM_007894	ENSMUSG00000072601	Ear1	EAR-1|ECP 1|Raf1	eosinophil-associated, ribonuclease A family, member 1	protein-coding
KO:CTCF:15553	COMMON	chr14	43821866	43822200	+	0	NA	Intergenic	Intergenic	-2394	NM_007894	13586	Mm.86948	NM_007894	ENSMUSG00000072601	Ear1	EAR-1|ECP 1|Raf1	eosinophil-associated, ribonuclease A family, member 1	protein-coding
KO:CTCF:15554	COMMON	chr14	43860462	43860932	+	0	NA	Intergenic	Intergenic	-41058	NM_007894	13586	Mm.86948	NM_007894	ENSMUSG00000072601	Ear1	EAR-1|ECP 1|Raf1	eosinophil-associated, ribonuclease A family, member 1	protein-coding
KO:CTCF:15555	COMMON	chr14	43877830	43878131	+	0	NA	Intergenic	Intergenic	45387	NM_053112	93725	Mm.429087	NM_053112	ENSMUSG00000090166	Ear10	Raf2	eosinophil-associated, ribonuclease A family, member 10	protein-coding
KO:CTCF:15556	COMMON	chr14	43924999	43925355	+	0	NA	Intergenic	IAPEY4_LTR|LTR|ERVK	-1809	NM_053112	93725	Mm.429087	NM_053112	ENSMUSG00000090166	Ear10	Raf2	eosinophil-associated, ribonuclease A family, member 10	protein-coding
KO:CTCF:15557	COMMON	chr14	43932919	43933343	+	0	NA	Intergenic	IAPEY4_I-int|LTR|ERVK	-9763	NM_053112	93725	Mm.429087	NM_053112	ENSMUSG00000090166	Ear10	Raf2	eosinophil-associated, ribonuclease A family, member 10	protein-coding
KO:CTCF:15558	COMMON	chr14	43983912	43984181	+	0	NA	Intergenic	Intergenic	22371	NM_001011876	630952		NM_001011876	ENSMUSG00000072598	Ang6	EG630952	angiogenin, ribonuclease A family, member 6	protein-coding
KO:CTCF:15559	COMMON	chr14	43987469	43987777	+	0	NA	Intergenic	B3|SINE|B2	18795	NM_001011876	630952		NM_001011876	ENSMUSG00000072598	Ang6	EG630952	angiogenin, ribonuclease A family, member 6	protein-coding
KO:CTCF:15560	COMMON	chr14	44067898	44068240	+	0	NA	Intergenic	Intergenic	-34585	NM_007895	13587	Mm.327386	NM_007895	ENSMUSG00000072596	Ear2	EAR-13|EAR-2|ECP|ECP 2|Raf3|Rnase2	eosinophil-associated, ribonuclease A family, member 2	protein-coding
KO:CTCF:15561	COMMON	chr14	44100094	44100399	+	0	NA	Intergenic	Intergenic	-2407	NM_007895	13587	Mm.327386	NM_007895	ENSMUSG00000072596	Ear2	EAR-13|EAR-2|ECP|ECP 2|Raf3|Rnase2	eosinophil-associated, ribonuclease A family, member 2	protein-coding
KO:CTCF:15562	INDUCED	chr14	44159093	44159302	+	0	NA	Intergenic	B3|SINE|B2	12173	NM_029131	74954	Mm.425904	NM_029131	ENSMUSG00000072595	4930503E14Rik	-	RIKEN cDNA 4930503E14 gene	protein-coding
KO:CTCF:15563	INDUCED	chr14	44189801	44189953	+	0	NA	Intergenic	Intergenic	-18506	NM_029131	74954	Mm.425904	NM_029131	ENSMUSG00000072595	4930503E14Rik	-	RIKEN cDNA 4930503E14 gene	protein-coding
KO:CTCF:15564	INDUCED	chr14	44193984	44194159	+	0	NA	intron (NR_073363, intron 1 of 2)	intron (NR_073363, intron 1 of 2)	19165	NR_073363	74328	Mm.439150	NR_073363		1700047E10Rik	-	RIKEN cDNA 1700047E10 gene	ncRNA
KO:CTCF:15565	INDUCED	chr14	44194755	44195102	+	0	NA	intron (NR_073363, intron 1 of 2)	intron (NR_073363, intron 1 of 2)	18308	NR_073363	74328	Mm.439150	NR_073363		1700047E10Rik	-	RIKEN cDNA 1700047E10 gene	ncRNA
KO:CTCF:15566	COMMON	chr14	44282388	44282905	+	0	NA	Intergenic	Intergenic	-69410	NR_073363	74328	Mm.439150	NR_073363		1700047E10Rik	-	RIKEN cDNA 1700047E10 gene	ncRNA
KO:CTCF:15567	COMMON	chr14	44361490	44361772	+	0	NA	Intergenic	Intergenic	-138491	NM_198677	385138	Mm.293026	NM_198677	ENSMUSG00000072145	BC061237	-	cDNA sequence BC061237	protein-coding
KO:CTCF:15568	COMMON	chr14	44362330	44362641	+	0	NA	Intergenic	Intergenic	-137636	NM_198677	385138	Mm.293026	NM_198677	ENSMUSG00000072145	BC061237	-	cDNA sequence BC061237	protein-coding
KO:CTCF:15569	COMMON	chr14	44430685	44430905	+	0	NA	Intergenic	Intergenic	-69327	NM_198677	385138	Mm.293026	NM_198677	ENSMUSG00000072145	BC061237	-	cDNA sequence BC061237	protein-coding
KO:CTCF:15570	COMMON	chr14	44497195	44497402	+	0	NA	Intergenic	Intergenic	-2823	NM_198677	385138	Mm.293026	NM_198677	ENSMUSG00000072145	BC061237	-	cDNA sequence BC061237	protein-coding
KO:CTCF:15571	INDUCED	chr14	44550231	44550450	+	0	NA	Intergenic	B3|SINE|B2	50219	NM_198677	385138	Mm.293026	NM_198677	ENSMUSG00000072145	BC061237	-	cDNA sequence BC061237	protein-coding
KO:CTCF:15572	INDUCED	chr14	44642643	44642831	+	0	NA	Intergenic	B3|SINE|B2	82250	NM_001162954	666744	Mm.387002	NM_001162954	ENSMUSG00000091923	Gm8267	EG666744	predicted gene 8267	protein-coding
KO:CTCF:15573	COMMON	chr14	44683335	44683582	+	0	NA	Intergenic	Intergenic	41528	NM_001162954	666744	Mm.387002	NM_001162954	ENSMUSG00000091923	Gm8267	EG666744	predicted gene 8267	protein-coding
KO:CTCF:15574	COMMON	chr14	44742834	44743346	+	0	NA	Intergenic	Intergenic	-18103	NM_001162954	666744	Mm.387002	NM_001162954	ENSMUSG00000091923	Gm8267	EG666744	predicted gene 8267	protein-coding
KO:CTCF:15575	COMMON	chr14	44850731	44850992	+	0	NA	TTS (NM_008962)	TTS (NM_008962)	8513	NM_008962	19214	Mm.5105	NM_008962	ENSMUSG00000071489	Ptgdr	DP|PGD	prostaglandin D receptor	protein-coding
KO:CTCF:15576	COMMON	chr14	44977265	44977540	+	0	NA	Intergenic	Intergenic	-10708	NM_008964	19217	Mm.4630	NM_008964	ENSMUSG00000037759	Ptger2	EP2|Ptgerep2	prostaglandin E receptor 2 (subtype EP2)	protein-coding
KO:CTCF:15577	COMMON	chr14	44979879	44980192	+	0	NA	Intergenic	Intergenic	-8075	NM_008964	19217	Mm.4630	NM_008964	ENSMUSG00000037759	Ptger2	EP2|Ptgerep2	prostaglandin E receptor 2 (subtype EP2)	protein-coding
KO:CTCF:15578	INDUCED	chr14	44981249	44981444	+	0	NA	Intergenic	Intergenic	-6764	NM_008964	19217	Mm.4630	NM_008964	ENSMUSG00000037759	Ptger2	EP2|Ptgerep2	prostaglandin E receptor 2 (subtype EP2)	protein-coding
KO:CTCF:15579	COMMON	chr14	44981569	44981806	+	0	NA	Intergenic	Intergenic	-6423	NM_008964	19217	Mm.4630	NM_008964	ENSMUSG00000037759	Ptger2	EP2|Ptgerep2	prostaglandin E receptor 2 (subtype EP2)	protein-coding
KO:CTCF:15580	COMMON	chr14	45142603	45142888	+	0	NA	intron (NM_001310534, intron 18 of 20)	intron (NM_001310534, intron 18 of 20)	76679	NM_172597	70561	Mm.28129	NM_172597	ENSMUSG00000021830	Txndc16	5730420B22Rik|C77647	thioredoxin domain containing 16	protein-coding
KO:CTCF:15581	INDUCED	chr14	45167498	45167830	+	0	NA	intron (NM_001310534, intron 9 of 20)	(TG)n|Simple_repeat|Simple_repeat	51761	NM_172597	70561	Mm.28129	NM_172597	ENSMUSG00000021830	Txndc16	5730420B22Rik|C77647	thioredoxin domain containing 16	protein-coding
KO:CTCF:15582	COMMON	chr14	45241657	45241940	+	0	NA	intron (NM_027518, intron 1 of 6)	B3|SINE|B2	22082	NM_027518	70713	Mm.343793	NM_027518	ENSMUSG00000049092	Gpr137c	6330416L11Rik|Gm908|TM7SF1L2	G protein-coupled receptor 137C	protein-coding
KO:CTCF:15583	INDUCED	chr14	45284647	45284824	+	0	NA	3' UTR (NM_015774, exon 16 of 16)	3' UTR (NM_015774, exon 16 of 16)	33836	NM_015774	50527	Mm.387108	NM_015774	ENSMUSG00000021831	Ero1l	ERO1-L|Ero1a	ERO1-like (S. cerevisiae)	protein-coding
KO:CTCF:15584	COMMON	chr14	45329020	45329759	+	0	NA	promoter-TSS (NM_025959)	promoter-TSS (NM_025959)	-434	NM_025959	67089	Mm.18472	NM_025959	ENSMUSG00000021832	Psmc6	2300001E01Rik|AI451058	proteasome (prosome, macropain) 26S subunit, ATPase, 6	protein-coding
KO:CTCF:15585	COMMON	chr14	45382949	45383248	+	0	NA	intron (NM_019425, intron 3 of 5)	B2_Mm2|SINE|B2	5697	NM_019425	54342	Mm.312945	NM_019425	ENSMUSG00000037722	Gnpnat1	AU017428|AU040593|EMeg32|Gpnat1|Gsnpat	glucosamine-phosphate N-acetyltransferase 1	protein-coding
KO:CTCF:15586	COMMON	chr14	45399893	45400208	+	0	NA	Intergenic	B3A|SINE|B2	-11255	NM_019425	54342	Mm.312945	NM_019425	ENSMUSG00000037722	Gnpnat1	AU017428|AU040593|EMeg32|Gpnat1|Gsnpat	glucosamine-phosphate N-acetyltransferase 1	protein-coding
KO:CTCF:15587	INDUCED	chr14	45401972	45402184	+	0	NA	Intergenic	B2_Mm2|SINE|B2	-13282	NM_019425	54342	Mm.312945	NM_019425	ENSMUSG00000037722	Gnpnat1	AU017428|AU040593|EMeg32|Gpnat1|Gsnpat	glucosamine-phosphate N-acetyltransferase 1	protein-coding
KO:CTCF:15588	COMMON	chr14	45423260	45423621	+	0	NA	Intergenic	Intergenic	-34645	NM_019425	54342	Mm.312945	NM_019425	ENSMUSG00000037722	Gnpnat1	AU017428|AU040593|EMeg32|Gpnat1|Gsnpat	glucosamine-phosphate N-acetyltransferase 1	protein-coding
KO:CTCF:15589	COMMON	chr14	45432006	45432400	+	0	NA	Intergenic	B3|SINE|B2	-43407	NM_019425	54342	Mm.312945	NM_019425	ENSMUSG00000037722	Gnpnat1	AU017428|AU040593|EMeg32|Gpnat1|Gsnpat	glucosamine-phosphate N-acetyltransferase 1	protein-coding
KO:CTCF:15590	COMMON	chr14	45434289	45434586	+	0	NA	Intergenic	Intergenic	-45642	NM_019425	54342	Mm.312945	NM_019425	ENSMUSG00000037722	Gnpnat1	AU017428|AU040593|EMeg32|Gpnat1|Gsnpat	glucosamine-phosphate N-acetyltransferase 1	protein-coding
KO:CTCF:15591	COMMON	chr14	45469459	45469942	+	0	NA	intron (NM_146054, intron 7 of 14)	intron (NM_146054, intron 7 of 14)	60364	NM_146054	218952	Mm.210018	NM_146054	ENSMUSG00000037712	Fermt2	AA960555|Kindlin-2|Mig2|Plekhc1	fermitin family member 2	protein-coding
KO:CTCF:15592	INDUCED	chr14	45485040	45485254	+	0	NA	intron (NM_146054, intron 3 of 14)	B2_Mm2|SINE|B2	44918	NM_146054	218952	Mm.210018	NM_146054	ENSMUSG00000037712	Fermt2	AA960555|Kindlin-2|Mig2|Plekhc1	fermitin family member 2	protein-coding
KO:CTCF:15593	COMMON	chr14	45492753	45493022	+	0	NA	intron (NM_146054, intron 3 of 14)	B3A|SINE|B2	37177	NM_146054	218952	Mm.210018	NM_146054	ENSMUSG00000037712	Fermt2	AA960555|Kindlin-2|Mig2|Plekhc1	fermitin family member 2	protein-coding
KO:CTCF:15594	COMMON	chr14	45540221	45540547	+	0	NA	Intergenic	Intergenic	-3326	NR_045809	67651	Mm.55930	NR_045809		4930527F14Rik	-	RIKEN cDNA 4930527F14 gene	ncRNA
KO:CTCF:15595	COMMON	chr14	45548113	45548690	+	0	NA	intron (NR_045809, intron 3 of 6)	B3|SINE|B2	4692	NR_045809	67651	Mm.55930	NR_045809		4930527F14Rik	-	RIKEN cDNA 4930527F14 gene	ncRNA
KO:CTCF:15596	COMMON	chr14	45550992	45551458	+	0	NA	intron (NR_045809, intron 3 of 6)	intron (NR_045809, intron 3 of 6)	7515	NR_045809	67651	Mm.55930	NR_045809		4930527F14Rik	-	RIKEN cDNA 4930527F14 gene	ncRNA
KO:CTCF:15597	COMMON	chr14	45552497	45552751	+	0	NA	intron (NR_045809, intron 3 of 6)	intron (NR_045809, intron 3 of 6)	8914	NR_045809	67651	Mm.55930	NR_045809		4930527F14Rik	-	RIKEN cDNA 4930527F14 gene	ncRNA
KO:CTCF:15598	COMMON	chr14	45566530	45566966	+	0	NA	Intergenic	B3|SINE|B2	23038	NR_045809	67651	Mm.55930	NR_045809		4930527F14Rik	-	RIKEN cDNA 4930527F14 gene	ncRNA
KO:CTCF:15599	COMMON	chr14	45602050	45602495	+	0	NA	intron (NM_001039106, intron 10 of 11)	intron (NM_001039106, intron 10 of 11)	55780	NR_039593	100628600		NR_039593	ENSMUSG00000093167	Mir5131	mmu-mir-5131|mu-mir-5131	microRNA 5131	ncRNA
KO:CTCF:15600	COMMON	chr14	45611746	45611985	+	0	NA	intron (NM_001039106, intron 6 of 11)	intron (NM_001039106, intron 6 of 11)	46187	NR_039593	100628600		NR_039593	ENSMUSG00000093167	Mir5131	mmu-mir-5131|mu-mir-5131	microRNA 5131	ncRNA
KO:CTCF:15601	COMMON	chr14	45690825	45691224	+	0	NA	Intergenic	Intergenic	-32882	NM_001039106	114874	Mm.121918	NM_176845	ENSMUSG00000037697	Ddhd1	Mir5131|PA-PLA1	DDHD domain containing 1	protein-coding
KO:CTCF:15602	COMMON	chr14	45767928	45768177	+	0	NA	Intergenic	Intergenic	-109910	NM_001039106	114874	Mm.121918	NM_176845	ENSMUSG00000037697	Ddhd1	Mir5131|PA-PLA1	DDHD domain containing 1	protein-coding
KO:CTCF:15603	COMMON	chr14	45772677	45773059	+	0	NA	Intergenic	Intergenic	-114725	NM_001039106	114874	Mm.121918	NM_176845	ENSMUSG00000037697	Ddhd1	Mir5131|PA-PLA1	DDHD domain containing 1	protein-coding
KO:CTCF:15604	INDUCED	chr14	45824693	45824979	+	0	NA	Intergenic	Intergenic	-166693	NM_001039106	114874	Mm.121918	NM_176845	ENSMUSG00000037697	Ddhd1	Mir5131|PA-PLA1	DDHD domain containing 1	protein-coding
KO:CTCF:15605	COMMON	chr14	45878399	45878767	+	0	NA	Intergenic	Intergenic	-205444	NR_002875	218963	Mm.282093	NR_002875		Gm1821	-	ubiquitin pseudogene	pseudo
KO:CTCF:15606	COMMON	chr14	45919239	45919513	+	0	NA	Intergenic	Intergenic	-164651	NR_002875	218963	Mm.282093	NR_002875		Gm1821	-	ubiquitin pseudogene	pseudo
KO:CTCF:15607	COMMON	chr14	45993717	45994050	+	0	NA	Intergenic	Intergenic	-90143	NR_002875	218963	Mm.282093	NR_002875		Gm1821	-	ubiquitin pseudogene	pseudo
KO:CTCF:15608	COMMON	chr14	46076790	46077078	+	0	NA	Intergenic	B3|SINE|B2	-7093	NR_002875	218963	Mm.282093	NR_002875		Gm1821	-	ubiquitin pseudogene	pseudo
KO:CTCF:15609	INDUCED	chr14	46294512	46294737	+	0	NA	Intergenic	B3A|SINE|B2	-84899	NR_037981	100041724	Mm.383311	NM_001099324	ENSMUSG00000079261	Gm15217	OTTMUSG00000019524	predicted gene 15217	ncRNA
KO:CTCF:15610	COMMON	chr14	46363232	46363529	+	0	NA	Intergenic	Intergenic	-16143	NR_037981	100041724	Mm.383311	NM_001099324	ENSMUSG00000079261	Gm15217	OTTMUSG00000019524	predicted gene 15217	ncRNA
KO:CTCF:15611	INDUCED	chr14	46426077	46426334	+	0	NA	Intergenic	B3|SINE|B2	-35537	NM_007554	12159	Mm.6813	NM_007554	ENSMUSG00000021835	Bmp4	Bmp-4|Bmp2b|Bmp2b-1|Bmp2b1	bone morphogenetic protein 4	protein-coding
KO:CTCF:15612	COMMON	chr14	46480285	46480533	+	0	NA	Intergenic	ERVL-E-int|LTR|ERVL	-89740	NM_007554	12159	Mm.6813	NM_007554	ENSMUSG00000021835	Bmp4	Bmp-4|Bmp2b|Bmp2b-1|Bmp2b1	bone morphogenetic protein 4	protein-coding
KO:CTCF:15613	COMMON	chr14	46505311	46505645	+	0	NA	Intergenic	B3|SINE|B2	70373	NR_046459	100873094	Mm.318596	NR_046459		Rubie	-	RNA upstream of Bmp4 expressed in inner ear	ncRNA
KO:CTCF:15614	COMMON	chr14	46565037	46565424	+	0	NA	Intergenic	Intergenic	10620	NR_046459	100873094	Mm.318596	NR_046459		Rubie	-	RNA upstream of Bmp4 expressed in inner ear	ncRNA
KO:CTCF:15615	INDUCED	chr14	46695563	46695723	+	0	NA	Intergenic	Intergenic	-21868	NR_131909	328385	Mm.271545	NR_131909		D330046F09Rik	Gm808	RIKEN cDNA D330046F09 gene	ncRNA
KO:CTCF:15616	COMMON	chr14	46702840	46703515	+	0	NA	Intergenic	Intergenic	-29403	NR_131909	328385	Mm.271545	NR_131909		D330046F09Rik	Gm808	RIKEN cDNA D330046F09 gene	ncRNA
KO:CTCF:15617	COMMON	chr14	46722066	46722385	+	0	NA	Intergenic	ORR1G|LTR|ERVL-MaLR	-38315	NM_028222	72391	Mm.272394	NM_028222	ENSMUSG00000037628	Cdkn3	2410006H10Rik|KAP	cyclin-dependent kinase inhibitor 3	protein-coding
KO:CTCF:15618	COMMON	chr14	46723870	46724247	+	0	NA	Intergenic	Intergenic	-36482	NM_028222	72391	Mm.272394	NM_028222	ENSMUSG00000037628	Cdkn3	2410006H10Rik|KAP	cyclin-dependent kinase inhibitor 3	protein-coding
KO:CTCF:15619	COMMON	chr14	46725773	46726099	+	0	NA	Intergenic	Intergenic	-34605	NM_028222	72391	Mm.272394	NM_028222	ENSMUSG00000037628	Cdkn3	2410006H10Rik|KAP	cyclin-dependent kinase inhibitor 3	protein-coding
KO:CTCF:15620	INDUCED	chr14	46777763	46777965	+	0	NA	intron (NM_009919, intron 4 of 4)	B3|SINE|B2	10493	NM_009919	12793	Mm.3261	NM_009919	ENSMUSG00000015759	Cnih1	0610007J15|CNIH-1|Cnih	cornichon family AMPA receptor auxiliary protein 1	protein-coding
KO:CTCF:15621	COMMON	chr14	46779233	46779588	+	0	NA	intron (NM_009919, intron 3 of 4)	B3|SINE|B2	8946	NM_009919	12793	Mm.3261	NM_009919	ENSMUSG00000015759	Cnih1	0610007J15|CNIH-1|Cnih	cornichon family AMPA receptor auxiliary protein 1	protein-coding
KO:CTCF:15622	COMMON	chr14	46788281	46788573	+	0	NA	promoter-TSS (NM_009919)	promoter-TSS (NM_009919)	-70	NM_009919	12793	Mm.3261	NM_009919	ENSMUSG00000015759	Cnih1	0610007J15|CNIH-1|Cnih	cornichon family AMPA receptor auxiliary protein 1	protein-coding
KO:CTCF:15623	COMMON	chr14	46790256	46790633	+	0	NA	Intergenic	Intergenic	-2088	NM_009919	12793	Mm.3261	NM_009919	ENSMUSG00000015759	Cnih1	0610007J15|CNIH-1|Cnih	cornichon family AMPA receptor auxiliary protein 1	protein-coding
KO:CTCF:15624	COMMON	chr14	46880936	46881274	+	0	NA	Intergenic	Intergenic	-1860	NM_001037221	74480	Mm.214454	NM_028966	ENSMUSG00000021838	Samd4	1700024G08Rik|1700111L17Rik|4933436G17Rik|Samd4a|Smaug|Smaug1|sunk	sterile alpha motif domain containing 4	protein-coding
KO:CTCF:15625	INDUCED	chr14	46942497	46942650	+	0	NA	intron (NM_001037221, intron 2 of 12)	MIR|SINE|MIR	-58766	NM_001163433	74480	Mm.214454	NM_028966	ENSMUSG00000021838	Samd4	1700024G08Rik|1700111L17Rik|4933436G17Rik|Samd4a|Smaug|Smaug1|sunk	sterile alpha motif domain containing 4	protein-coding
KO:CTCF:15626	COMMON	chr14	47004209	47004502	+	0	NA	intron (NM_001163433, intron 1 of 11)	intron (NM_001163433, intron 1 of 11)	3016	NM_001163433	74480	Mm.214454	NM_028966	ENSMUSG00000021838	Samd4	1700024G08Rik|1700111L17Rik|4933436G17Rik|Samd4a|Smaug|Smaug1|sunk	sterile alpha motif domain containing 4	protein-coding
KO:CTCF:15627	COMMON	chr14	47074017	47074653	+	0	NA	intron (NM_001037221, intron 7 of 12)	intron (NM_001037221, intron 7 of 12)	5358	NM_001310544	74480	Mm.214454	NM_028966	ENSMUSG00000021838	Samd4	1700024G08Rik|1700111L17Rik|4933436G17Rik|Samd4a|Smaug|Smaug1|sunk	sterile alpha motif domain containing 4	protein-coding
KO:CTCF:15628	COMMON	chr14	47086711	47087130	+	0	NA	intron (NM_001037221, intron 9 of 12)	intron (NM_001037221, intron 9 of 12)	17944	NM_001310544	74480	Mm.214454	NM_028966	ENSMUSG00000021838	Samd4	1700024G08Rik|1700111L17Rik|4933436G17Rik|Samd4a|Smaug|Smaug1|sunk	sterile alpha motif domain containing 4	protein-coding
KO:CTCF:15629	COMMON	chr14	47087263	47087704	+	0	NA	intron (NM_001037221, intron 9 of 12)	MIRb|SINE|MIR	18507	NM_001310544	74480	Mm.214454	NM_028966	ENSMUSG00000021838	Samd4	1700024G08Rik|1700111L17Rik|4933436G17Rik|Samd4a|Smaug|Smaug1|sunk	sterile alpha motif domain containing 4	protein-coding
KO:CTCF:15630	COMMON	chr14	47181206	47181791	+	0	NA	intron (NM_008102, intron 1 of 5)	intron (NM_008102, intron 1 of 5)	7903	NM_008102	14528	Mm.10651	NM_008102	ENSMUSG00000037580	Gch1	GTP-CH|GTPCH|Gch	GTP cyclohydrolase 1	protein-coding
KO:CTCF:15631	COMMON	chr14	47194165	47194484	+	0	NA	Intergenic	Intergenic	-4923	NM_008102	14528	Mm.10651	NM_008102	ENSMUSG00000037580	Gch1	GTP-CH|GTPCH|Gch	GTP cyclohydrolase 1	protein-coding
KO:CTCF:15632	COMMON	chr14	47224957	47225273	+	0	NA	Intergenic	B3|SINE|B2	-35713	NM_008102	14528	Mm.10651	NM_008102	ENSMUSG00000037580	Gch1	GTP-CH|GTPCH|Gch	GTP cyclohydrolase 1	protein-coding
KO:CTCF:15633	COMMON	chr14	47258967	47259280	+	0	NA	intron (NM_172598, intron 13 of 24)	B1_Mm|SINE|Alu	17733	NM_172598	218973	Mm.265615	NM_172598	ENSMUSG00000037572	Wdhd1	A630092E18|AND-1|D630024B06Rik	WD repeat and HMG-box DNA binding protein 1	protein-coding
KO:CTCF:15634	COMMON	chr14	47279152	47279423	+	0	NA	intron (NM_080843, intron 1 of 1)	B3A|SINE|B2	2145	NM_080843	67296	Mm.23957	NM_080843	ENSMUSG00000048379	Socs4	3110032M18Rik|A730004F22Rik|AI427843|AU015727|AU015859|Socs7	suppressor of cytokine signaling 4	protein-coding
KO:CTCF:15635	COMMON	chr14	47297970	47298440	+	0	NA	promoter-TSS (NM_178684)	promoter-TSS (NM_178684)	-109	NM_178684	218975	Mm.212297	NM_178684	ENSMUSG00000021840	Mapk1ip1l	9130202B12|C130032J12Rik	mitogen-activated protein kinase 1 interacting protein 1-like	protein-coding
KO:CTCF:15636	COMMON	chr14	47334839	47335230	+	0	NA	Intergenic	Intergenic	36721	NM_178684	218975	Mm.212297	NM_178684	ENSMUSG00000021840	Mapk1ip1l	9130202B12|C130032J12Rik	mitogen-activated protein kinase 1 interacting protein 1-like	protein-coding
KO:CTCF:15637	COMMON	chr14	47354209	47354607	+	0	NA	Intergenic	B3|SINE|B2	-19452	NM_010705	16854	Mm.248615	NM_010705	ENSMUSG00000050335	Lgals3	GBP|L-34|Mac-2|gal3	lectin, galactose binding, soluble 3	protein-coding
KO:CTCF:15638	COMMON	chr14	47396208	47396712	+	0	NA	intron (NM_144553, intron 13 of 18)	intron (NM_144553, intron 13 of 18)	21947	NM_144553	218977	Mm.240543	NM_144553	ENSMUSG00000037544	Dlgap5	C77459|C86398|Dap-5|Dlg7|Hurp|mKIAA0008	discs, large (Drosophila) homolog-associated protein 5	protein-coding
KO:CTCF:15639	COMMON	chr14	47419884	47420205	+	0	NA	Intergenic	Intergenic	-1638	NM_144553	218977	Mm.240543	NM_144553	ENSMUSG00000037544	Dlgap5	C77459|C86398|Dap-5|Dlg7|Hurp|mKIAA0008	discs, large (Drosophila) homolog-associated protein 5	protein-coding
KO:CTCF:15640	COMMON	chr14	47433067	47433309	+	0	NA	Intergenic	Intergenic	-14781	NM_144553	218977	Mm.240543	NM_144553	ENSMUSG00000037544	Dlgap5	C77459|C86398|Dap-5|Dlg7|Hurp|mKIAA0008	discs, large (Drosophila) homolog-associated protein 5	protein-coding
KO:CTCF:15641	COMMON	chr14	47472290	47472694	+	0	NA	promoter-TSS (NM_030236)	promoter-TSS (NM_030236)	-69	NR_027414	78938	Mm.11935	NM_030236	ENSMUSG00000037536	Fbxo34	2900057B08Rik|5830426G16Rik	F-box protein 34	protein-coding
KO:CTCF:15642	COMMON	chr14	47529072	47529413	+	0	NA	exon (NM_030236, exon 2 of 2)	exon (NM_030236, exon 2 of 2)	39191	NM_172599	100504663	Mm.287279	NM_172599	ENSMUSG00000037526	Atg14	4832427M01|Atg14L|D14Ertd114e|D14Ertd436e	autophagy related 14	protein-coding
KO:CTCF:15643	INDUCED	chr14	47532487	47532669	+	0	NA	TTS (NM_030236)	TTS (NM_030236)	35856	NM_172599	100504663	Mm.287279	NM_172599	ENSMUSG00000037526	Atg14	4832427M01|Atg14L|D14Ertd114e|D14Ertd436e	autophagy related 14	protein-coding
KO:CTCF:15644	COMMON	chr14	47534037	47534304	+	0	NA	Intergenic	B3|SINE|B2	34263	NM_172599	100504663	Mm.287279	NM_172599	ENSMUSG00000037526	Atg14	4832427M01|Atg14L|D14Ertd114e|D14Ertd436e	autophagy related 14	protein-coding
KO:CTCF:15645	COMMON	chr14	47553487	47553789	+	0	NA	intron (NM_172599, intron 4 of 9)	B2_Mm2|SINE|B2	14796	NM_172599	100504663	Mm.287279	NM_172599	ENSMUSG00000037526	Atg14	4832427M01|Atg14L|D14Ertd114e|D14Ertd436e	autophagy related 14	protein-coding
KO:CTCF:15646	COMMON	chr14	47574779	47575105	+	0	NA	Intergenic	RLTR41|LTR|ERV1	-6508	NM_172599	100504663	Mm.287279	NM_172599	ENSMUSG00000037526	Atg14	4832427M01|Atg14L|D14Ertd114e|D14Ertd436e	autophagy related 14	protein-coding
KO:CTCF:15647	COMMON	chr14	47597898	47598357	+	0	NA	Intergenic	Intergenic	-29694	NM_172599	100504663	Mm.287279	NM_172599	ENSMUSG00000037526	Atg14	4832427M01|Atg14L|D14Ertd114e|D14Ertd436e	autophagy related 14	protein-coding
KO:CTCF:15648	INDUCED	chr14	47742709	47742889	+	0	NA	Intergenic	Intergenic	79043	NM_008477	16709	Mm.3110	NM_008477	ENSMUSG00000021843	Ktn1	-	kinectin 1	protein-coding
KO:CTCF:15649	COMMON	chr14	47751468	47751712	+	0	NA	Intergenic	Intergenic	87834	NM_008477	16709	Mm.3110	NM_008477	ENSMUSG00000021843	Ktn1	-	kinectin 1	protein-coding
KO:CTCF:15650	COMMON	chr14	48054689	48055064	+	0	NA	Intergenic	B3|SINE|B2	-65992	NM_033602	93834	Mm.296457	NM_033602	ENSMUSG00000021846	Peli2	AW047589|BB129927	pellino 2	protein-coding
KO:CTCF:15651	COMMON	chr14	48147718	48148172	+	0	NA	intron (NM_033602, intron 1 of 5)	L1MC4a|LINE|L1	27076	NM_033602	93834	Mm.296457	NM_033602	ENSMUSG00000021846	Peli2	AW047589|BB129927	pellino 2	protein-coding
KO:CTCF:15652	COMMON	chr14	48170081	48170299	+	0	NA	intron (NM_033602, intron 2 of 5)	intron (NM_033602, intron 2 of 5)	-28526	NR_003630	624367	Mm.445185	NM_001037921	ENSMUSG00000063885	Gm6498	EG624367	glyceraldehyde-3-phosphate dehydrogenase pseudogene	pseudo
KO:CTCF:15653	COMMON	chr14	48327666	48328098	+	0	NA	Intergenic	Intergenic	-118241	NM_001310584	218989	Mm.85211	NM_172600	ENSMUSG00000036339	Tmem260	5930435P15|6720456H20Rik	transmembrane protein 260	protein-coding
KO:CTCF:15654	COMMON	chr14	48339457	48339755	+	0	NA	Intergenic	Intergenic	-106517	NM_001310584	218989	Mm.85211	NM_172600	ENSMUSG00000036339	Tmem260	5930435P15|6720456H20Rik	transmembrane protein 260	protein-coding
KO:CTCF:15655	COMMON	chr14	48358853	48359105	+	0	NA	Intergenic	Intergenic	-87144	NM_001310584	218989	Mm.85211	NM_172600	ENSMUSG00000036339	Tmem260	5930435P15|6720456H20Rik	transmembrane protein 260	protein-coding
KO:CTCF:15656	COMMON	chr14	48367036	48367517	+	0	NA	Intergenic	Intergenic	-78846	NM_001310584	218989	Mm.85211	NM_172600	ENSMUSG00000036339	Tmem260	5930435P15|6720456H20Rik	transmembrane protein 260	protein-coding
KO:CTCF:15657	COMMON	chr14	48370301	48370636	+	0	NA	Intergenic	Intergenic	-75654	NM_001310584	218989	Mm.85211	NM_172600	ENSMUSG00000036339	Tmem260	5930435P15|6720456H20Rik	transmembrane protein 260	protein-coding
KO:CTCF:15658	INDUCED	chr14	48370772	48370925	+	0	NA	Intergenic	Intergenic	-75274	NM_001310584	218989	Mm.85211	NM_172600	ENSMUSG00000036339	Tmem260	5930435P15|6720456H20Rik	transmembrane protein 260	protein-coding
KO:CTCF:15659	COMMON	chr14	48371850	48372112	+	0	NA	Intergenic	Intergenic	-74142	NM_001310584	218989	Mm.85211	NM_172600	ENSMUSG00000036339	Tmem260	5930435P15|6720456H20Rik	transmembrane protein 260	protein-coding
KO:CTCF:15660	COMMON	chr14	48445910	48446362	+	0	NA	promoter-TSS (NM_001310584)	promoter-TSS (NM_001310584)	13	NM_001310584	218989	Mm.85211	NM_172600	ENSMUSG00000036339	Tmem260	5930435P15|6720456H20Rik	transmembrane protein 260	protein-coding
KO:CTCF:15661	COMMON	chr14	48493871	48494262	+	0	NA	intron (NR_132324, intron 9 of 13)	intron (NR_132324, intron 9 of 13)	47715	NR_132324	218989	Mm.85211	NM_172600	ENSMUSG00000036339	Tmem260	5930435P15|6720456H20Rik	transmembrane protein 260	protein-coding
KO:CTCF:15662	COMMON	chr14	48524121	48524475	+	0	NA	Intergenic	Intergenic	77946	NR_132324	218989	Mm.85211	NM_172600	ENSMUSG00000036339	Tmem260	5930435P15|6720456H20Rik	transmembrane protein 260	protein-coding
KO:CTCF:15663	INDUCED	chr14	48550569	48550748	+	0	NA	Intergenic	B3|SINE|B2	104307	NR_132324	218989	Mm.85211	NM_172600	ENSMUSG00000036339	Tmem260	5930435P15|6720456H20Rik	transmembrane protein 260	protein-coding
KO:CTCF:15664	INDUCED	chr14	48573690	48573876	+	0	NA	Intergenic	B3A|SINE|B2	89089	NM_144841	18424	Mm.134516	NM_144841	ENSMUSG00000021848	Otx2	E130306E05Rik	orthodenticle homeobox 2	protein-coding
KO:CTCF:15665	COMMON	chr14	48581937	48582400	+	0	NA	Intergenic	ID4|SINE|ID	80703	NM_144841	18424	Mm.134516	NM_144841	ENSMUSG00000021848	Otx2	E130306E05Rik	orthodenticle homeobox 2	protein-coding
KO:CTCF:15666	COMMON	chr14	48620437	48620691	+	0	NA	Intergenic	B3|SINE|B2	42308	NM_144841	18424	Mm.134516	NM_144841	ENSMUSG00000021848	Otx2	E130306E05Rik	orthodenticle homeobox 2	protein-coding
KO:CTCF:15667	INDUCED	chr14	48779421	48779629	+	0	NA	intron (NR_029384, intron 4 of 4)	B1_Mur4|SINE|Alu	-99348	NR_033783	66770	Mm.136954	NR_033783		4933429O19Rik	1700031B11Rik	RIKEN cDNA 4933429O19 gene	ncRNA
KO:CTCF:15668	COMMON	chr14	48889052	48889294	+	0	NA	Intergenic	Intergenic	10300	NR_033783	66770	Mm.136954	NR_033783		4933429O19Rik	1700031B11Rik	RIKEN cDNA 4933429O19 gene	ncRNA
KO:CTCF:15669	COMMON	chr14	48968539	48969130	+	0	NA	Intergenic	Intergenic	89962	NR_033783	66770	Mm.136954	NR_033783		4933429O19Rik	1700031B11Rik	RIKEN cDNA 4933429O19 gene	ncRNA
KO:CTCF:15670	COMMON	chr14	48985737	48986013	+	0	NA	Intergenic	Intergenic	-80620	NM_144535	74385	Mm.379235	NM_144535	ENSMUSG00000036291	Ap5m1	4932432K03Rik|Mu5|Mudeng	adaptor-related protein complex 5, mu 1 subunit	protein-coding
KO:CTCF:15671	INDUCED	chr14	48990861	48991040	+	0	NA	Intergenic	Intergenic	-75544	NM_144535	74385	Mm.379235	NM_144535	ENSMUSG00000036291	Ap5m1	4932432K03Rik|Mu5|Mudeng	adaptor-related protein complex 5, mu 1 subunit	protein-coding
KO:CTCF:15672	COMMON	chr14	49027939	49028230	+	0	NA	intron (NM_207214, intron 12 of 17)	intron (NM_207214, intron 12 of 17)	-38410	NM_144535	74385	Mm.379235	NM_144535	ENSMUSG00000036291	Ap5m1	4932432K03Rik|Mu5|Mudeng	adaptor-related protein complex 5, mu 1 subunit	protein-coding
KO:CTCF:15673	INDUCED	chr14	49055093	49055305	+	0	NA	intron (NM_207214, intron 1 of 17)	B3|SINE|B2	-11296	NM_144535	74385	Mm.379235	NM_144535	ENSMUSG00000036291	Ap5m1	4932432K03Rik|Mu5|Mudeng	adaptor-related protein complex 5, mu 1 subunit	protein-coding
KO:CTCF:15674	COMMON	chr14	49118432	49118729	+	0	NA	Intergenic	Intergenic	-51914	NM_207214	105504	Mm.31607	NM_207214	ENSMUSG00000061244	Exoc5	AI447711|AI448003|Gm76|PRO1912|SEC10|Sec10l1	exocyst complex component 5	protein-coding
KO:CTCF:15675	COMMON	chr14	49153832	49154214	+	0	NA	Intergenic	Intergenic	-18223	NM_027492	70646	Mm.275688	NM_027492	ENSMUSG00000036282	Naa30	4930487N19Rik|5730533P17Rik|AI447922|AW322455|Nat12	N(alpha)-acetyltransferase 30, NatC catalytic subunit	protein-coding
KO:CTCF:15676	COMMON	chr14	49234831	49235336	+	0	NA	intron (NM_025956, intron 4 of 6)	intron (NM_025956, intron 4 of 6)	10344	NM_025956	67082	Mm.87439	NM_025956	ENSMUSG00000021850	1700011H14Rik	-	RIKEN cDNA 1700011H14 gene	protein-coding
KO:CTCF:15677	COMMON	chr14	49238175	49238471	+	0	NA	intron (NM_025956, intron 3 of 6)	intron (NM_025956, intron 3 of 6)	7105	NM_025956	67082	Mm.87439	NM_025956	ENSMUSG00000021850	1700011H14Rik	-	RIKEN cDNA 1700011H14 gene	protein-coding
KO:CTCF:15678	COMMON	chr14	49348829	49349233	+	0	NA	intron (NM_029238, intron 1 of 7)	intron (NM_029238, intron 1 of 7)	-103603	NM_025956	67082	Mm.87439	NM_025956	ENSMUSG00000021850	1700011H14Rik	-	RIKEN cDNA 1700011H14 gene	protein-coding
KO:CTCF:15679	COMMON	chr14	49540171	49540444	+	0	NA	Intergenic	MLT1I|LTR|ERVL-MaLR	-14471	NM_029238	75288	Mm.78738	NM_029238	ENSMUSG00000021852	Slc35f4	4930550L21Rik	solute carrier family 35, member F4	protein-coding
KO:CTCF:15680	COMMON	chr14	49711044	49711351	+	0	NA	intron (NM_026142, intron 5 of 7)	intron (NM_026142, intron 5 of 7)	72169	NM_026142	67419	Mm.318710	NM_026142	ENSMUSG00000036242	3632451O06Rik	AU067705	RIKEN cDNA 3632451O06 gene	protein-coding
KO:CTCF:15681	COMMON	chr14	49723730	49724000	+	0	NA	intron (NM_026142, intron 5 of 7)	intron (NM_026142, intron 5 of 7)	59502	NM_026142	67419	Mm.318710	NM_026142	ENSMUSG00000036242	3632451O06Rik	AU067705	RIKEN cDNA 3632451O06 gene	protein-coding
KO:CTCF:15682	COMMON	chr14	49734007	49734256	+	0	NA	intron (NM_026142, intron 5 of 7)	intron (NM_026142, intron 5 of 7)	49235	NM_026142	67419	Mm.318710	NM_026142	ENSMUSG00000036242	3632451O06Rik	AU067705	RIKEN cDNA 3632451O06 gene	protein-coding
KO:CTCF:15683	COMMON	chr14	49785858	49786182	+	0	NA	Intergenic	B3|SINE|B2	-2653	NM_026142	67419	Mm.318710	NM_026142	ENSMUSG00000036242	3632451O06Rik	AU067705	RIKEN cDNA 3632451O06 gene	protein-coding
KO:CTCF:15684	COMMON	chr14	49801484	49801744	+	0	NA	Intergenic	B3|SINE|B2	-18247	NM_026142	67419	Mm.318710	NM_026142	ENSMUSG00000036242	3632451O06Rik	AU067705	RIKEN cDNA 3632451O06 gene	protein-coding
KO:CTCF:15685	COMMON	chr14	49829722	49830081	+	0	NA	Intergenic	B2_Mm2|SINE|B2	-46535	NM_026142	67419	Mm.318710	NM_026142	ENSMUSG00000036242	3632451O06Rik	AU067705	RIKEN cDNA 3632451O06 gene	protein-coding
KO:CTCF:15686	COMMON	chr14	49860416	49860748	+	0	NA	Intergenic	Intergenic	41359	NM_146494	258487	Mm.270514	NM_146494	ENSMUSG00000048933	Olfr722	MOR241-3	olfactory receptor 722	protein-coding
KO:CTCF:15687	COMMON	chr14	50062529	50062818	+	0	NA	Intergenic	Intergenic	22005	NM_146316	258313	Mm.463727	NM_146316	ENSMUSG00000060523	Olfr726	MOR246-4	olfactory receptor 726	protein-coding
KO:CTCF:15688	COMMON	chr14	50352409	50352777	+	0	NA	Intergenic	RLTR41|LTR|ERV1	-5321	NM_205819	239081	Mm.291512	NM_205819	ENSMUSG00000051969	Tlr11	Gm287	toll-like receptor 11	protein-coding
KO:CTCF:15689	INDUCED	chr14	50376005	50376181	+	0	NA	Intergenic	ORR1B1|LTR|ERVL-MaLR	-16665	NM_146666	258660	Mm.377623	NM_146666	ENSMUSG00000047716	Olfr736	MOR106-5	olfactory receptor 736	protein-coding
KO:CTCF:15690	COMMON	chr14	50771394	50771819	+	0	NA	intron (NM_001080949, intron 8 of 9)	B2_Mm2|SINE|B2	13913	NM_001080949	219022	Mm.276362	NM_177625	ENSMUSG00000006288	Ttc5	-	tetratricopeptide repeat domain 5	protein-coding
KO:CTCF:15691	COMMON	chr14	50785376	50785799	+	0	NA	promoter-TSS (NM_001080949)	promoter-TSS (NM_001080949)	-68	NM_177625	219022	Mm.276362	NM_177625	ENSMUSG00000006288	Ttc5	-	tetratricopeptide repeat domain 5	protein-coding
KO:CTCF:15692	COMMON	chr14	50788260	50788463	+	0	NA	TTS (NM_001111119)	TTS (NM_001111119)	-2842	NM_177625	219022	Mm.276362	NM_177625	ENSMUSG00000006288	Ttc5	-	tetratricopeptide repeat domain 5	protein-coding
KO:CTCF:15693	COMMON	chr14	50798549	50798865	+	0	NA	Intergenic	B3|SINE|B2	-2979	NM_001111119	239083	Mm.343880	NM_001111119	ENSMUSG00000071470	Ccnb1ip1	Gm288|Hei10|mei4	cyclin B1 interacting protein 1	protein-coding
KO:CTCF:15694	COMMON	chr14	50799804	50800198	+	0	NA	Intergenic	Intergenic	-4273	NM_001111119	239083	Mm.343880	NM_001111119	ENSMUSG00000071470	Ccnb1ip1	Gm288|Hei10|mei4	cyclin B1 interacting protein 1	protein-coding
KO:CTCF:15695	COMMON	chr14	50803227	50803484	+	0	NA	Intergenic	B2_Mm2|SINE|B2	4415	NR_002142	85029		NR_002142	ENSMUSG00000092837	Rpph1	Gm24821|H1RNA|Rmrp5|Rpr	ribonuclease P RNA component H1	ncRNA
KO:CTCF:15696	COMMON	chr14	50823309	50823654	+	0	NA	TTS (NM_009351)	TTS (NM_009351)	15536	NM_009632	11546	Mm.281482	NM_009632	ENSMUSG00000036023	Parp2	ARTD2|Adprt2|Adprtl2|Aspartl2|C78626|PARP-2	poly (ADP-ribose) polymerase family, member 2	protein-coding
KO:CTCF:15697	COMMON	chr14	50837270	50837519	+	0	NA	exon (NM_009351, exon 37 of 55)	exon (NM_009351, exon 37 of 55)	29449	NM_009632	11546	Mm.281482	NM_009632	ENSMUSG00000036023	Parp2	ARTD2|Adprt2|Adprtl2|Aspartl2|C78626|PARP-2	poly (ADP-ribose) polymerase family, member 2	protein-coding
KO:CTCF:15698	COMMON	chr14	50887249	50887519	+	0	NA	Intergenic	MTD|LTR|ERVL-MaLR	5871	NM_001166651	546611	Mm.390692	NM_001166651	ENSMUSG00000090799	Klhl33	EG546611	kelch-like 33	protein-coding
KO:CTCF:15699	INDUCED	chr14	50904018	50904243	+	0	NA	Intergenic	Intergenic	-10876	NM_001166651	546611	Mm.390692	NM_001166651	ENSMUSG00000090799	Klhl33	EG546611	kelch-like 33	protein-coding
KO:CTCF:15700	COMMON	chr14	50904669	50904980	+	0	NA	Intergenic	B2_Mm2|SINE|B2	-11570	NM_001166651	546611	Mm.390692	NM_001166651	ENSMUSG00000090799	Klhl33	EG546611	kelch-like 33	protein-coding
KO:CTCF:15701	COMMON	chr14	50944358	50944972	+	0	NA	intron (NM_013632, intron 1 of 5)	intron (NM_013632, intron 1 of 5)	362	NM_013632	18950	Mm.17932	NM_013632	ENSMUSG00000021871	Pnp	AL024301|AU015798|Np|Np-1|Np-2|Pnp1	purine-nucleoside phosphorylase	protein-coding
KO:CTCF:15702	INDUCED	chr14	50973030	50973284	+	0	NA	Intergenic	Intergenic	17016	NM_001123371	667034	Mm.482171	NM_001123371	ENSMUSG00000068417	Pnp2	-	purine-nucleoside phosphorylase 2	protein-coding
KO:CTCF:15703	INDUCED	chr14	50993058	50993223	+	0	NA	Intergenic	B2_Mm2|SINE|B2	-14610	NM_001162863	75019	Mm.318775	NM_029145	ENSMUSG00000021872	Rnase10	4930474F22Rik|Rah1	ribonuclease, RNase A family, 10 (non-active)	protein-coding
KO:CTCF:15704	COMMON	chr14	51026559	51027061	+	0	NA	Intergenic	Intergenic	15057	NM_183032	328401	Mm.99528	NM_183032	ENSMUSG00000052382	Rnase9	ESRL|Rak1	ribonuclease, RNase A family, 9 (non-active)	protein-coding
KO:CTCF:15705	INDUCED	chr14	51041783	51041965	+	0	NA	promoter-TSS (NM_183032)	promoter-TSS (NM_183032)	-7	NM_183032	328401	Mm.99528	NM_183032	ENSMUSG00000052382	Rnase9	ESRL|Rak1	ribonuclease, RNase A family, 9 (non-active)	protein-coding
KO:CTCF:15706	COMMON	chr14	51063345	51063723	+	0	NA	Intergenic	Intergenic	-6292	NM_001011875	497106	Mm.379740	NM_001011875	ENSMUSG00000068407	Rnase12	Rai1	ribonuclease, RNase A family, 12 (non-active)	protein-coding
KO:CTCF:15707	COMMON	chr14	51064785	51065159	+	0	NA	Intergenic	Intergenic	6470	NM_207558	404319	Mm.377276	NM_207558	ENSMUSG00000035932	Olfr750	GA_x5J8B7W5WBF-6267395-6266441|GA_x6K02T2PMLR-6808276-6807281|MOR103-18	olfactory receptor 750	protein-coding
KO:CTCF:15708	COMMON	chr14	51069677	51069975	+	0	NA	TTS (NM_207558)	TTS (NM_207558)	1616	NM_207558	404319	Mm.377276	NM_207558	ENSMUSG00000035932	Olfr750	GA_x5J8B7W5WBF-6267395-6266441|GA_x6K02T2PMLR-6808276-6807281|MOR103-18	olfactory receptor 750	protein-coding
KO:CTCF:15709	COMMON	chr14	51098342	51098713	+	0	NA	intron (NM_201239, intron 1 of 1)	intron (NM_201239, intron 1 of 1)	2528	NM_007447	11727	Mm.202665	NM_007447	ENSMUSG00000072115	Ang	AI385586|Ang1|Rnase5|Rnase5a	angiogenin, ribonuclease, RNase A family, 5	protein-coding
KO:CTCF:15710	COMMON	chr14	51103347	51103660	+	0	NA	intron (NM_201239, intron 1 of 1)	intron (NM_201239, intron 1 of 1)	7504	NM_007447	11727	Mm.202665	NM_007447	ENSMUSG00000072115	Ang	AI385586|Ang1|Rnase5|Rnase5a	angiogenin, ribonuclease, RNase A family, 5	protein-coding
KO:CTCF:15711	INDUCED	chr14	51172250	51172402	+	0	NA	Intergenic	Intergenic	10066	NM_019398	54159	Mm.377125	NM_019398	ENSMUSG00000059606	Rnase2b	Ear5|Raf4|mR5	ribonuclease, RNase A family, 2B (liver, eosinophil-derived neurotoxin)	protein-coding
KO:CTCF:15712	COMMON	chr14	51172509	51172838	+	0	NA	Intergenic	B3|SINE|B2	10414	NM_019398	54159	Mm.377125	NM_019398	ENSMUSG00000059606	Rnase2b	Ear5|Raf4|mR5	ribonuclease, RNase A family, 2B (liver, eosinophil-derived neurotoxin)	protein-coding
KO:CTCF:15713	COMMON	chr14	51176321	51176665	+	0	NA	Intergenic	Intergenic	14233	NM_019398	54159	Mm.377125	NM_019398	ENSMUSG00000059606	Rnase2b	Ear5|Raf4|mR5	ribonuclease, RNase A family, 2B (liver, eosinophil-derived neurotoxin)	protein-coding
KO:CTCF:15714	COMMON	chr14	51240911	51241220	+	0	NA	Intergenic	B3|SINE|B2	15046	NM_053113	93726	Mm.153688	NM_053113	ENSMUSG00000047222	Rnase2a	Ear11	ribonuclease, RNase A family, 2A (liver, eosinophil-derived neurotoxin)	protein-coding
KO:CTCF:15715	COMMON	chr14	51266067	51266627	+	0	NA	Intergenic	Intergenic	-10235	NM_053113	93726	Mm.153688	NM_053113	ENSMUSG00000047222	Rnase2a	Ear11	ribonuclease, RNase A family, 2A (liver, eosinophil-derived neurotoxin)	protein-coding
KO:CTCF:15716	INDUCED	chr14	51283050	51283238	+	0	NA	Intergenic	B2_Mm2|SINE|B2	-27032	NM_053113	93726	Mm.153688	NM_053113	ENSMUSG00000047222	Rnase2a	Ear11	ribonuclease, RNase A family, 2A (liver, eosinophil-derived neurotoxin)	protein-coding
KO:CTCF:15717	COMMON	chr14	51312917	51313176	+	0	NA	Intergenic	Intergenic	32442	NR_045736	75377	Mm.402100	NR_045736		4930597G03Rik	-	RIKEN cDNA 4930597G03 gene	ncRNA
KO:CTCF:15718	INDUCED	chr14	51314298	51314520	+	0	NA	Intergenic	Intergenic	31080	NR_045736	75377	Mm.402100	NR_045736		4930597G03Rik	-	RIKEN cDNA 4930597G03 gene	ncRNA
KO:CTCF:15719	COMMON	chr14	51480264	51480588	+	0	NA	Intergenic	ERVB4_3-I_MM-int|LTR|ERVK	28464	NM_009487	22301	Mm.482572	NM_009486	ENSMUSG00000070448	Vmn2r89	V2r10|V2r11	vomeronasal 2, receptor 89	protein-coding
KO:CTCF:15720	COMMON	chr14	51481265	51481669	+	0	NA	Intergenic	ERVB4_3-I_MM-int|LTR|ERVK	29505	NM_009487	22301	Mm.482572	NM_009486	ENSMUSG00000070448	Vmn2r89	V2r10|V2r11	vomeronasal 2, receptor 89	protein-coding
KO:CTCF:15721	INDUCED	chr14	51578066	51578245	+	0	NA	intron (NM_001013816, intron 1 of 4)	Lx5b|LINE|L1	25366	NM_001013816	434459	Mm.359230	NM_001013816	ENSMUSG00000079244	Gm5622	EG434459	predicted gene 5622	protein-coding
KO:CTCF:15722	COMMON	chr14	51597209	51597460	+	0	NA	intron (NM_001013816, intron 1 of 4)	Lx5b|LINE|L1	44545	NM_001013816	434459	Mm.359230	NM_001013816	ENSMUSG00000079244	Gm5622	EG434459	predicted gene 5622	protein-coding
KO:CTCF:15723	INDUCED	chr14	51616445	51616648	+	0	NA	intron (NM_001013816, intron 1 of 4)	Lx5b|LINE|L1	63757	NM_001013816	434459	Mm.359230	NM_001013816	ENSMUSG00000079244	Gm5622	EG434459	predicted gene 5622	protein-coding
KO:CTCF:15724	COMMON	chr14	51667967	51668261	+	0	NA	Intergenic	B3|SINE|B2	49018	NM_001034102	545047	Mm.425915	NM_001034102	ENSMUSG00000068506	Gm5800	EG545047	predicted gene 5800	protein-coding
KO:CTCF:15725	INDUCED	chr14	51738562	51738768	+	0	NA	Intergenic	Intergenic	-21533	NM_001034102	545047	Mm.425915	NM_001034102	ENSMUSG00000068506	Gm5800	EG545047	predicted gene 5800	protein-coding
KO:CTCF:15726	COMMON	chr14	51771433	51771808	+	0	NA	intron (NM_177544, intron 1 of 1)	intron (NM_177544, intron 1 of 1)	1969	NM_177544	219033	Mm.343899	NM_177544	ENSMUSG00000060615	Ang4	Raa4|Rnase5d	angiogenin, ribonuclease A family, member 4	protein-coding
KO:CTCF:15727	COMMON	chr14	51789248	51789642	+	0	NA	Intergenic	Intergenic	-10601	NM_194347	278676	Mm.34546	NM_194347	ENSMUSG00000050961	AY358078	-	cDNA sequence AY358078	protein-coding
KO:CTCF:15728	COMMON	chr14	51827899	51828214	+	0	NA	Intergenic	Intergenic	-25711	NM_053111	93719	Mm.221324	NM_053111	ENSMUSG00000062148	Ear6	-	eosinophil-associated, ribonuclease A family, member 6	protein-coding
KO:CTCF:15729	COMMON	chr14	51838498	51838848	+	0	NA	Intergenic	Intergenic	-15095	NM_053111	93719	Mm.221324	NM_053111	ENSMUSG00000062148	Ear6	-	eosinophil-associated, ribonuclease A family, member 6	protein-coding
KO:CTCF:15730	COMMON	chr14	51851050	51851394	+	0	NA	Intergenic	Intergenic	-2546	NM_053111	93719	Mm.221324	NM_053111	ENSMUSG00000062148	Ear6	-	eosinophil-associated, ribonuclease A family, member 6	protein-coding
KO:CTCF:15731	COMMON	chr14	51863737	51864025	+	0	NA	Intergenic	Intergenic	9883	NM_017385	53873	Mm.221324	NM_017385		Ear7	mR7	eosinophil-associated, ribonuclease A family, member 7	protein-coding
KO:CTCF:15732	INDUCED	chr14	51876002	51876173	+	0	NA	Intergenic	RMER17B2|LTR|ERVK	-8754	NM_001029990	52535	Mm.5750	NM_001029990	ENSMUSG00000004561	Mettl17	2310032K15Rik|D14Ertd209e|Mett11d1	methyltransferase like 17	protein-coding
KO:CTCF:15733	COMMON	chr14	51883466	51883963	+	0	NA	Intergenic	Intergenic	-1127	NM_001029990	52535	Mm.5750	NM_001029990	ENSMUSG00000004561	Mettl17	2310032K15Rik|D14Ertd209e|Mett11d1	methyltransferase like 17	protein-coding
KO:CTCF:15734	COMMON	chr14	51902824	51903474	+	0	NA	Intergenic	Intergenic	9539	NM_001039676	214922	Mm.281343	NM_001039676	ENSMUSG00000072572	Slc39a2	F730005G13Rik|Gm1789|Gm289|Zip2	solute carrier family 39 (zinc transporter), member 2	protein-coding
KO:CTCF:15735	COMMON	chr14	51930900	51931180	+	0	NA	Intergenic	Intergenic	-8267	NM_001011687	497071	Mm.378602	NM_001011687	ENSMUSG00000068392	Rnase13	-	ribonuclease, RNase A family, 13 (non-active)	protein-coding
KO:CTCF:15736	COMMON	chr14	51996352	51996823	+	0	NA	intron (NM_198249, intron 13 of 23)	B2_Mm2|SINE|B2	-7759	NR_045728	100502764	Mm.437219	NR_045728	ENSMUSG00000097633	Gm16617	-	predicted gene, 16617	ncRNA
KO:CTCF:15737	COMMON	chr14	52006294	52006630	+	0	NA	TTS (NM_001145922)	TTS (NM_001145922)	8096	NM_001253695	69890	Mm.475652	NM_027248	ENSMUSG00000049295	Zfp219	2010302A17Rik	zinc finger protein 219	protein-coding
KO:CTCF:15738	COMMON	chr14	52008730	52009320	+	0	NA	exon (NM_001253694, exon 4 of 6)	exon (NM_001253694, exon 4 of 6)	5533	NM_001253695	69890	Mm.475652	NM_027248	ENSMUSG00000049295	Zfp219	2010302A17Rik	zinc finger protein 219	protein-coding
KO:CTCF:15739	COMMON	chr14	52019292	52019903	+	0	NA	5' UTR (NM_001253694, exon 1 of 6)	5' UTR (NM_001253694, exon 1 of 6)	115	NM_001253694	69890	Mm.475652	NM_027248	ENSMUSG00000049295	Zfp219	2010302A17Rik	zinc finger protein 219	protein-coding
KO:CTCF:15740	COMMON	chr14	52022984	52023257	+	0	NA	Intergenic	Intergenic	-2388	NM_027248	69890	Mm.475652	NM_027248	ENSMUSG00000049295	Zfp219	2010302A17Rik	zinc finger protein 219	protein-coding
KO:CTCF:15741	COMMON	chr14	52045169	52045595	+	0	NA	Intergenic	Intergenic	-9273	NM_001001808	258420	Mm.377946	NM_001001808	ENSMUSG00000044286	Olfr221	MOR205-1|MOR205-2|Olfr1514|Olfr221-ps1	olfactory receptor 221	protein-coding
KO:CTCF:15742	COMMON	chr14	52079478	52079843	+	0	NA	intron (NM_016884, intron 5 of 8)	B2_Mm2|SINE|B2	10346	NR_028552	100217457		NR_028552	ENSMUSG00000064871	Snord58b	MBII-199	small nucleolar RNA, C/D box 58B	snoRNA
KO:CTCF:15743	INDUCED	chr14	52090227	52090489	+	0	NA	intron (NM_001170982, intron 1 of 7)	intron (NM_001170982, intron 1 of 7)	13670	NM_001170981	15381	Mm.427321	NM_016884	ENSMUSG00000060373	Hnrnpc	AL022939|D14Wsu171e|Hnrpc|Hnrpc1|Hnrpc2|hnRNPC1|hnRNPC2|hnrnp-C	heterogeneous nuclear ribonucleoprotein C	protein-coding
KO:CTCF:15744	COMMON	chr14	52104959	52105157	+	0	NA	Intergenic	B2_Mm2|SINE|B2	-1030	NM_001170984	15381	Mm.427321	NM_016884	ENSMUSG00000060373	Hnrnpc	AL022939|D14Wsu171e|Hnrpc|Hnrpc1|Hnrpc2|hnRNPC1|hnRNPC2|hnrnp-C	heterogeneous nuclear ribonucleoprotein C	protein-coding
KO:CTCF:15745	COMMON	chr14	52123800	52124287	+	0	NA	intron (NM_023879, intron 6 of 24)	B3|SINE|B2	13141	NM_023879	77945	Mm.21662	NM_023879	ENSMUSG00000057132	Rpgrip1	0610005A07Rik|4930401L23Rik|4930505G06Rik|A930002K18Rik|AA415034|nmf247	retinitis pigmentosa GTPase regulator interacting protein 1	protein-coding
KO:CTCF:15746	COMMON	chr14	52146616	52146975	+	0	NA	intron (NM_023879, intron 16 of 24)	B2_Mm2|SINE|B2	35893	NM_023879	77945	Mm.21662	NM_023879	ENSMUSG00000057132	Rpgrip1	0610005A07Rik|4930401L23Rik|4930505G06Rik|A930002K18Rik|AA415034|nmf247	retinitis pigmentosa GTPase regulator interacting protein 1	protein-coding
KO:CTCF:15747	COMMON	chr14	52189579	52189912	+	0	NA	intron (NM_033618, intron 1 of 25)	intron (NM_033618, intron 1 of 25)	7493	NM_033618	114741	Mm.21662	NM_033618	ENSMUSG00000035726	Supt16	Cdc68|Fact140|Spt16|Supt16h	suppressor of Ty 16	protein-coding
KO:CTCF:15748	COMMON	chr14	52190771	52191125	+	0	NA	intron (NM_033618, intron 1 of 25)	intron (NM_033618, intron 1 of 25)	6291	NM_033618	114741	Mm.21662	NM_033618	ENSMUSG00000035726	Supt16	Cdc68|Fact140|Spt16|Supt16h	suppressor of Ty 16	protein-coding
KO:CTCF:15749	COMMON	chr14	52195694	52195969	+	0	NA	intron (NM_033618, intron 1 of 25)	B3|SINE|B2	1407	NM_033618	114741	Mm.21662	NM_033618	ENSMUSG00000035726	Supt16	Cdc68|Fact140|Spt16|Supt16h	suppressor of Ty 16	protein-coding
KO:CTCF:15750	COMMON	chr14	52232380	52232573	+	0	NA	intron (NM_201637, intron 3 of 36)	intron (NM_201637, intron 3 of 36)	5095	NM_201637	67772	Mm.289934	NM_201637	ENSMUSG00000053754	Chd8	5830451P18Rik|AU015341|Duplin|HELSNF1|mKIAA1564	chromodomain helicase DNA binding protein 8	protein-coding
KO:CTCF:15751	COMMON	chr14	52257798	52258149	+	0	NA	Intergenic	CpG	-20402	NM_201637	67772	Mm.289934	NM_201637	ENSMUSG00000053754	Chd8	5830451P18Rik|AU015341|Duplin|HELSNF1|mKIAA1564	chromodomain helicase DNA binding protein 8	protein-coding
KO:CTCF:15752	COMMON	chr14	52279291	52279638	+	0	NA	promoter-TSS (NM_172601)	promoter-TSS (NM_172601)	-70	NM_172601	76338	Mm.32870	NM_172601	ENSMUSG00000022159	Rab2b	1500012D09Rik|4930528G15Rik|A230002G14|D530043M21Rik	RAB2B, member RAS oncogene family	protein-coding
KO:CTCF:15753	COMMON	chr14	52295612	52296179	+	0	NA	TTS (NM_023434)	TTS (NM_023434)	9228	NM_019721	56335	Mm.271759	NM_019721	ENSMUSG00000022160	Mettl3	2310024F18Rik|M6A|Spo8	methyltransferase like 3	protein-coding
KO:CTCF:15754	COMMON	chr14	52310351	52310672	+	0	NA	TTS (NM_001244916)	TTS (NM_001244916)	-5388	NM_019721	56335	Mm.271759	NM_019721	ENSMUSG00000022160	Mettl3	2310024F18Rik|M6A|Spo8	methyltransferase like 3	protein-coding
KO:CTCF:15755	COMMON	chr14	52325965	52326210	+	0	NA	intron (NM_015772, intron 1 of 1)	intron (NM_015772, intron 1 of 1)	2582	NM_015772	50524	Mm.39487	NM_015772	ENSMUSG00000049532	Sall2	AI225809|AW559097|Msal-2|Sal-2|mKIAA0360|p150(Sal2)	sal-like 2 (Drosophila)	protein-coding
KO:CTCF:15756	COMMON	chr14	52338537	52339111	+	0	NA	Intergenic	Intergenic	-10154	NM_015772	50524	Mm.39487	NM_015772	ENSMUSG00000049532	Sall2	AI225809|AW559097|Msal-2|Sal-2|mKIAA0360|p150(Sal2)	sal-like 2 (Drosophila)	protein-coding
KO:CTCF:15757	COMMON	chr14	52343697	52343961	+	0	NA	Intergenic	Intergenic	6215	NM_001012269	258008	Mm.377327	NM_001012269	ENSMUSG00000095030	Olfr1513	MOR223-10|MOR223-7P	olfactory receptor 1513	protein-coding
KO:CTCF:15758	INDUCED	chr14	52424475	52424793	+	0	NA	Intergenic	RMER1B|Other|Other	-13707	NM_146431	258423	Mm.377492	NM_146431	ENSMUSG00000063106	Olfr1510	MOR223-6	olfactory receptor 1510	protein-coding
KO:CTCF:15759	INDUCED	chr14	52576665	52576838	+	0	NA	Intergenic	ORR1D1|LTR|ERVL-MaLR	-81057	NM_001170918	57269	Mm.88822	NM_020512	ENSMUSG00000059887	Olfr1507	MOR244-1|Mor28|Or28	olfactory receptor 1507	protein-coding
KO:CTCF:15760	COMMON	chr14	52580279	52580706	+	0	NA	Intergenic	Intergenic	-84798	NM_001170918	57269	Mm.88822	NM_020512	ENSMUSG00000059887	Olfr1507	MOR244-1|Mor28|Or28	olfactory receptor 1507	protein-coding
KO:CTCF:15761	COMMON	chr14	52622148	52622546	+	0	NA	Intergenic	Intergenic	-126652	NM_001170918	57269	Mm.88822	NM_020512	ENSMUSG00000059887	Olfr1507	MOR244-1|Mor28|Or28	olfactory receptor 1507	protein-coding
KO:CTCF:15762	INDUCED	chr14	52638243	52638478	+	0	NA	Intergenic	Intergenic	-142666	NM_001170918	57269	Mm.88822	NM_020512	ENSMUSG00000059887	Olfr1507	MOR244-1|Mor28|Or28	olfactory receptor 1507	protein-coding
KO:CTCF:15763	COMMON	chr14	52654252	52654621	+	0	NA	Intergenic	LFSINE_Vert|SINE|tRNA	-158742	NM_001170918	57269	Mm.88822	NM_020512	ENSMUSG00000059887	Olfr1507	MOR244-1|Mor28|Or28	olfactory receptor 1507	protein-coding
KO:CTCF:15764	COMMON	chr14	52709644	52709884	+	0	NA	Intergenic	Intergenic	-214069	NM_001170918	57269	Mm.88822	NM_020512	ENSMUSG00000059887	Olfr1507	MOR244-1|Mor28|Or28	olfactory receptor 1507	protein-coding
KO:CTCF:15765	INDUCED	chr14	52725098	52725256	+	0	NA	Intergenic	Intergenic	-229482	NM_001170918	57269	Mm.88822	NM_020512	ENSMUSG00000059887	Olfr1507	MOR244-1|Mor28|Or28	olfactory receptor 1507	protein-coding
KO:CTCF:15766	INDUCED	chr14	52743848	52744132	+	0	NA	Intergenic	Intergenic	-248295	NM_001170918	57269	Mm.88822	NM_020512	ENSMUSG00000059887	Olfr1507	MOR244-1|Mor28|Or28	olfactory receptor 1507	protein-coding
KO:CTCF:15767	INDUCED	chr14	52752154	52752457	+	0	NA	Intergenic	Intergenic	-256611	NM_001170918	57269	Mm.88822	NM_020512	ENSMUSG00000059887	Olfr1507	MOR244-1|Mor28|Or28	olfactory receptor 1507	protein-coding
KO:CTCF:15768	INDUCED	chr14	52753181	52753359	+	0	NA	Intergenic	Intergenic	-257575	NM_001170918	57269	Mm.88822	NM_020512	ENSMUSG00000059887	Olfr1507	MOR244-1|Mor28|Or28	olfactory receptor 1507	protein-coding
KO:CTCF:15769	COMMON	chr14	52769452	52769736	+	0	NA	Intergenic	Intergenic	-273899	NM_001170918	57269	Mm.88822	NM_020512	ENSMUSG00000059887	Olfr1507	MOR244-1|Mor28|Or28	olfactory receptor 1507	protein-coding
KO:CTCF:15770	COMMON	chr14	52775879	52776117	+	0	NA	Intergenic	Intergenic	-280303	NM_001170918	57269	Mm.88822	NM_020512	ENSMUSG00000059887	Olfr1507	MOR244-1|Mor28|Or28	olfactory receptor 1507	protein-coding
KO:CTCF:15771	COMMON	chr14	52791897	52792163	+	0	NA	Intergenic	Intergenic	-296335	NM_001170918	57269	Mm.88822	NM_020512	ENSMUSG00000059887	Olfr1507	MOR244-1|Mor28|Or28	olfactory receptor 1507	protein-coding
KO:CTCF:15772	COMMON	chr14	52810726	52810960	+	0	NA	Intergenic	Intergenic	-315148	NM_001170918	57269	Mm.88822	NM_020512	ENSMUSG00000059887	Olfr1507	MOR244-1|Mor28|Or28	olfactory receptor 1507	protein-coding
KO:CTCF:15773	COMMON	chr14	52821563	52822307	+	0	NA	Intergenic	Intergenic	-326240	NM_001170918	57269	Mm.88822	NM_020512	ENSMUSG00000059887	Olfr1507	MOR244-1|Mor28|Or28	olfactory receptor 1507	protein-coding
KO:CTCF:15774	COMMON	chr14	52844247	52844600	+	0	NA	Intergenic	Intergenic	-348729	NM_001170918	57269	Mm.88822	NM_020512	ENSMUSG00000059887	Olfr1507	MOR244-1|Mor28|Or28	olfactory receptor 1507	protein-coding
KO:CTCF:15775	COMMON	chr14	52880042	52880457	+	0	NA	Intergenic	Intergenic	-384555	NM_001170918	57269	Mm.88822	NM_020512	ENSMUSG00000059887	Olfr1507	MOR244-1|Mor28|Or28	olfactory receptor 1507	protein-coding
KO:CTCF:15776	COMMON	chr14	52891709	52892048	+	0	NA	Intergenic	Intergenic	-396184	NM_001170918	57269	Mm.88822	NM_020512	ENSMUSG00000059887	Olfr1507	MOR244-1|Mor28|Or28	olfactory receptor 1507	protein-coding
KO:CTCF:15777	COMMON	chr14	52913904	52914134	+	0	NA	Intergenic	Intergenic	-418324	NM_001170918	57269	Mm.88822	NM_020512	ENSMUSG00000059887	Olfr1507	MOR244-1|Mor28|Or28	olfactory receptor 1507	protein-coding
KO:CTCF:15778	COMMON	chr14	52915574	52915878	+	0	NA	Intergenic	Intergenic	-420031	NM_001170918	57269	Mm.88822	NM_020512	ENSMUSG00000059887	Olfr1507	MOR244-1|Mor28|Or28	olfactory receptor 1507	protein-coding
KO:CTCF:15779	COMMON	chr14	52920161	52920572	+	0	NA	Intergenic	Intergenic	-424672	NM_001170918	57269	Mm.88822	NM_020512	ENSMUSG00000059887	Olfr1507	MOR244-1|Mor28|Or28	olfactory receptor 1507	protein-coding
KO:CTCF:15780	COMMON	chr14	52929454	52929841	+	0	NA	Intergenic	Intergenic	-433953	NM_001170918	57269	Mm.88822	NM_020512	ENSMUSG00000059887	Olfr1507	MOR244-1|Mor28|Or28	olfactory receptor 1507	protein-coding
KO:CTCF:15781	COMMON	chr14	52945015	52945241	+	0	NA	Intergenic	Intergenic	-449433	NM_001170918	57269	Mm.88822	NM_020512	ENSMUSG00000059887	Olfr1507	MOR244-1|Mor28|Or28	olfactory receptor 1507	protein-coding
KO:CTCF:15782	COMMON	chr14	52961906	52962380	+	0	NA	Intergenic	Intergenic	-466448	NM_001170918	57269	Mm.88822	NM_020512	ENSMUSG00000059887	Olfr1507	MOR244-1|Mor28|Or28	olfactory receptor 1507	protein-coding
KO:CTCF:15783	COMMON	chr14	52972253	52972580	+	0	NA	Intergenic	Intergenic	-476722	NM_001170918	57269	Mm.88822	NM_020512	ENSMUSG00000059887	Olfr1507	MOR244-1|Mor28|Or28	olfactory receptor 1507	protein-coding
KO:CTCF:15784	COMMON	chr14	52983031	52983379	+	0	NA	Intergenic	Intergenic	-487510	NM_001170918	57269	Mm.88822	NM_020512	ENSMUSG00000059887	Olfr1507	MOR244-1|Mor28|Or28	olfactory receptor 1507	protein-coding
KO:CTCF:15785	COMMON	chr14	52990014	52990331	+	0	NA	Intergenic	Intergenic	-494478	NM_001170918	57269	Mm.88822	NM_020512	ENSMUSG00000059887	Olfr1507	MOR244-1|Mor28|Or28	olfactory receptor 1507	protein-coding
KO:CTCF:15786	COMMON	chr14	53007395	53007741	+	0	NA	Intergenic	Intergenic	-511873	NM_001170918	57269	Mm.88822	NM_020512	ENSMUSG00000059887	Olfr1507	MOR244-1|Mor28|Or28	olfactory receptor 1507	protein-coding
KO:CTCF:15787	COMMON	chr14	53030268	53030534	+	0	NA	Intergenic	Intergenic	-534706	NM_001170918	57269	Mm.88822	NM_020512	ENSMUSG00000059887	Olfr1507	MOR244-1|Mor28|Or28	olfactory receptor 1507	protein-coding
KO:CTCF:15788	INDUCED	chr14	53035868	53036047	+	0	NA	Intergenic	RLTR20B3A_MM|LTR|ERVK	-540263	NM_001170918	57269	Mm.88822	NM_020512	ENSMUSG00000059887	Olfr1507	MOR244-1|Mor28|Or28	olfactory receptor 1507	protein-coding
KO:CTCF:15789	COMMON	chr14	53042010	53042343	+	0	NA	Intergenic	Intergenic	-546482	NM_001170918	57269	Mm.88822	NM_020512	ENSMUSG00000059887	Olfr1507	MOR244-1|Mor28|Or28	olfactory receptor 1507	protein-coding
KO:CTCF:15790	COMMON	chr14	53045323	53045677	+	0	NA	Intergenic	Intergenic	-549805	NM_001170918	57269	Mm.88822	NM_020512	ENSMUSG00000059887	Olfr1507	MOR244-1|Mor28|Or28	olfactory receptor 1507	protein-coding
KO:CTCF:15791	INDUCED	chr14	53101383	53101574	+	0	NA	Intergenic	Intergenic	-605784	NM_001170918	57269	Mm.88822	NM_020512	ENSMUSG00000059887	Olfr1507	MOR244-1|Mor28|Or28	olfactory receptor 1507	protein-coding
KO:CTCF:15792	COMMON	chr14	53121752	53122130	+	0	NA	Intergenic	Intergenic	-626246	NM_001170918	57269	Mm.88822	NM_020512	ENSMUSG00000059887	Olfr1507	MOR244-1|Mor28|Or28	olfactory receptor 1507	protein-coding
KO:CTCF:15793	COMMON	chr14	53132422	53132685	+	0	NA	Intergenic	Intergenic	-636859	NM_001170918	57269	Mm.88822	NM_020512	ENSMUSG00000059887	Olfr1507	MOR244-1|Mor28|Or28	olfactory receptor 1507	protein-coding
KO:CTCF:15794	COMMON	chr14	53155293	53155634	+	0	NA	Intergenic	Intergenic	-659769	NM_001170918	57269	Mm.88822	NM_020512	ENSMUSG00000059887	Olfr1507	MOR244-1|Mor28|Or28	olfactory receptor 1507	protein-coding
KO:CTCF:15795	COMMON	chr14	53191005	53191384	+	0	NA	Intergenic	Intergenic	-695500	NM_001170918	57269	Mm.88822	NM_020512	ENSMUSG00000059887	Olfr1507	MOR244-1|Mor28|Or28	olfactory receptor 1507	protein-coding
KO:CTCF:15796	COMMON	chr14	53202669	53202991	+	0	NA	Intergenic	Intergenic	-707135	NM_001170918	57269	Mm.88822	NM_020512	ENSMUSG00000059887	Olfr1507	MOR244-1|Mor28|Or28	olfactory receptor 1507	protein-coding
KO:CTCF:15797	COMMON	chr14	53224876	53225124	+	0	NA	Intergenic	Intergenic	-729305	NM_001170918	57269	Mm.88822	NM_020512	ENSMUSG00000059887	Olfr1507	MOR244-1|Mor28|Or28	olfactory receptor 1507	protein-coding
KO:CTCF:15798	COMMON	chr14	53226570	53226883	+	0	NA	Intergenic	Intergenic	-731032	NM_001170918	57269	Mm.88822	NM_020512	ENSMUSG00000059887	Olfr1507	MOR244-1|Mor28|Or28	olfactory receptor 1507	protein-coding
KO:CTCF:15799	COMMON	chr14	53231117	53231571	+	0	NA	Intergenic	Intergenic	-735649	NM_001170918	57269	Mm.88822	NM_020512	ENSMUSG00000059887	Olfr1507	MOR244-1|Mor28|Or28	olfactory receptor 1507	protein-coding
KO:CTCF:15800	COMMON	chr14	53240437	53240770	+	0	NA	Intergenic	Intergenic	-744909	NM_001170918	57269	Mm.88822	NM_020512	ENSMUSG00000059887	Olfr1507	MOR244-1|Mor28|Or28	olfactory receptor 1507	protein-coding
KO:CTCF:15801	COMMON	chr14	53256013	53256298	+	0	NA	Intergenic	Intergenic	-760461	NM_001170918	57269	Mm.88822	NM_020512	ENSMUSG00000059887	Olfr1507	MOR244-1|Mor28|Or28	olfactory receptor 1507	protein-coding
KO:CTCF:15802	COMMON	chr14	53273126	53273653	+	0	NA	Intergenic	Intergenic	-777695	NM_001170918	57269	Mm.88822	NM_020512	ENSMUSG00000059887	Olfr1507	MOR244-1|Mor28|Or28	olfactory receptor 1507	protein-coding
KO:CTCF:15803	COMMON	chr14	53283366	53283713	+	0	NA	Intergenic	Intergenic	-787845	NM_001170918	57269	Mm.88822	NM_020512	ENSMUSG00000059887	Olfr1507	MOR244-1|Mor28|Or28	olfactory receptor 1507	protein-coding
KO:CTCF:15804	COMMON	chr14	53294159	53294495	+	0	NA	Intergenic	Intergenic	-798632	NM_001170918	57269	Mm.88822	NM_020512	ENSMUSG00000059887	Olfr1507	MOR244-1|Mor28|Or28	olfactory receptor 1507	protein-coding
KO:CTCF:15805	COMMON	chr14	53301194	53301408	+	0	NA	Intergenic	Intergenic	-805606	NM_001170918	57269	Mm.88822	NM_020512	ENSMUSG00000059887	Olfr1507	MOR244-1|Mor28|Or28	olfactory receptor 1507	protein-coding
KO:CTCF:15806	COMMON	chr14	53312575	53312799	+	0	NA	Intergenic	Intergenic	-816992	NM_001170918	57269	Mm.88822	NM_020512	ENSMUSG00000059887	Olfr1507	MOR244-1|Mor28|Or28	olfactory receptor 1507	protein-coding
KO:CTCF:15807	COMMON	chr14	53318576	53318906	+	0	NA	Intergenic	Intergenic	-823046	NM_001170918	57269	Mm.88822	NM_020512	ENSMUSG00000059887	Olfr1507	MOR244-1|Mor28|Or28	olfactory receptor 1507	protein-coding
KO:CTCF:15808	COMMON	chr14	53334512	53334758	+	0	NA	Intergenic	Intergenic	-838940	NM_001170918	57269	Mm.88822	NM_020512	ENSMUSG00000059887	Olfr1507	MOR244-1|Mor28|Or28	olfactory receptor 1507	protein-coding
KO:CTCF:15809	COMMON	chr14	53345620	53345918	+	0	NA	Intergenic	Intergenic	-850074	NM_001170918	57269	Mm.88822	NM_020512	ENSMUSG00000059887	Olfr1507	MOR244-1|Mor28|Or28	olfactory receptor 1507	protein-coding
KO:CTCF:15810	COMMON	chr14	53349022	53349430	+	0	NA	Intergenic	Intergenic	-853531	NM_001170918	57269	Mm.88822	NM_020512	ENSMUSG00000059887	Olfr1507	MOR244-1|Mor28|Or28	olfactory receptor 1507	protein-coding
KO:CTCF:15811	INDUCED	chr14	53356891	53357061	+	0	NA	Intergenic	MLT1E1A|LTR|ERVL-MaLR	-861281	NM_001170918	57269	Mm.88822	NM_020512	ENSMUSG00000059887	Olfr1507	MOR244-1|Mor28|Or28	olfactory receptor 1507	protein-coding
KO:CTCF:15812	INDUCED	chr14	53367493	53367651	+	0	NA	Intergenic	Intergenic	-871877	NM_001170918	57269	Mm.88822	NM_020512	ENSMUSG00000059887	Olfr1507	MOR244-1|Mor28|Or28	olfactory receptor 1507	protein-coding
KO:CTCF:15813	INDUCED	chr14	53390353	53390534	+	0	NA	Intergenic	Intergenic	863485	NM_010015	13135	Mm.319038	NM_010015	ENSMUSG00000022174	Dad1	AI323713	defender against cell death 1	protein-coding
KO:CTCF:15814	COMMON	chr14	53416992	53417301	+	0	NA	Intergenic	Intergenic	836782	NM_010015	13135	Mm.319038	NM_010015	ENSMUSG00000022174	Dad1	AI323713	defender against cell death 1	protein-coding
KO:CTCF:15815	INDUCED	chr14	53428640	53428804	+	0	NA	Intergenic	Intergenic	825207	NM_010015	13135	Mm.319038	NM_010015	ENSMUSG00000022174	Dad1	AI323713	defender against cell death 1	protein-coding
KO:CTCF:15816	COMMON	chr14	53436072	53436363	+	0	NA	Intergenic	L1_Mur2|LINE|L1	817711	NM_010015	13135	Mm.319038	NM_010015	ENSMUSG00000022174	Dad1	AI323713	defender against cell death 1	protein-coding
KO:CTCF:15817	INDUCED	chr14	53442965	53443144	+	0	NA	Intergenic	Intergenic	810874	NM_010015	13135	Mm.319038	NM_010015	ENSMUSG00000022174	Dad1	AI323713	defender against cell death 1	protein-coding
KO:CTCF:15818	INDUCED	chr14	53467133	53467288	+	0	NA	Intergenic	Intergenic	786718	NM_010015	13135	Mm.319038	NM_010015	ENSMUSG00000022174	Dad1	AI323713	defender against cell death 1	protein-coding
KO:CTCF:15819	COMMON	chr14	53487651	53487945	+	0	NA	Intergenic	Intergenic	766131	NM_010015	13135	Mm.319038	NM_010015	ENSMUSG00000022174	Dad1	AI323713	defender against cell death 1	protein-coding
KO:CTCF:15820	COMMON	chr14	53505477	53505802	+	0	NA	Intergenic	Intergenic	748289	NM_010015	13135	Mm.319038	NM_010015	ENSMUSG00000022174	Dad1	AI323713	defender against cell death 1	protein-coding
KO:CTCF:15821	COMMON	chr14	53516637	53517100	+	0	NA	Intergenic	Intergenic	737060	NM_010015	13135	Mm.319038	NM_010015	ENSMUSG00000022174	Dad1	AI323713	defender against cell death 1	protein-coding
KO:CTCF:15822	COMMON	chr14	53537925	53538341	+	0	NA	Intergenic	Intergenic	715796	NM_010015	13135	Mm.319038	NM_010015	ENSMUSG00000022174	Dad1	AI323713	defender against cell death 1	protein-coding
KO:CTCF:15823	COMMON	chr14	53541716	53542025	+	0	NA	Intergenic	MLT1E1A|LTR|ERVL-MaLR	712058	NM_010015	13135	Mm.319038	NM_010015	ENSMUSG00000022174	Dad1	AI323713	defender against cell death 1	protein-coding
KO:CTCF:15824	COMMON	chr14	53547372	53547686	+	0	NA	Intergenic	Intergenic	706400	NM_010015	13135	Mm.319038	NM_010015	ENSMUSG00000022174	Dad1	AI323713	defender against cell death 1	protein-coding
KO:CTCF:15825	COMMON	chr14	53581804	53582256	+	0	NA	Intergenic	Intergenic	671899	NM_010015	13135	Mm.319038	NM_010015	ENSMUSG00000022174	Dad1	AI323713	defender against cell death 1	protein-coding
KO:CTCF:15826	COMMON	chr14	53597356	53597729	+	0	NA	Intergenic	Intergenic	656386	NM_010015	13135	Mm.319038	NM_010015	ENSMUSG00000022174	Dad1	AI323713	defender against cell death 1	protein-coding
KO:CTCF:15827	COMMON	chr14	53614407	53614641	+	0	NA	Intergenic	Intergenic	639405	NM_010015	13135	Mm.319038	NM_010015	ENSMUSG00000022174	Dad1	AI323713	defender against cell death 1	protein-coding
KO:CTCF:15828	COMMON	chr14	53616094	53616345	+	0	NA	Intergenic	Intergenic	637709	NM_010015	13135	Mm.319038	NM_010015	ENSMUSG00000022174	Dad1	AI323713	defender against cell death 1	protein-coding
KO:CTCF:15829	COMMON	chr14	53621368	53621789	+	0	NA	Intergenic	Intergenic	632350	NM_010015	13135	Mm.319038	NM_010015	ENSMUSG00000022174	Dad1	AI323713	defender against cell death 1	protein-coding
KO:CTCF:15830	COMMON	chr14	53637657	53638278	+	0	NA	Intergenic	Intergenic	615961	NM_010015	13135	Mm.319038	NM_010015	ENSMUSG00000022174	Dad1	AI323713	defender against cell death 1	protein-coding
KO:CTCF:15831	COMMON	chr14	53654667	53655058	+	0	NA	Intergenic	Intergenic	599066	NM_010015	13135	Mm.319038	NM_010015	ENSMUSG00000022174	Dad1	AI323713	defender against cell death 1	protein-coding
KO:CTCF:15832	COMMON	chr14	53665790	53666110	+	0	NA	Intergenic	Intergenic	587979	NM_010015	13135	Mm.319038	NM_010015	ENSMUSG00000022174	Dad1	AI323713	defender against cell death 1	protein-coding
KO:CTCF:15833	COMMON	chr14	53675575	53676258	+	0	NA	Intergenic	Intergenic	578012	NM_010015	13135	Mm.319038	NM_010015	ENSMUSG00000022174	Dad1	AI323713	defender against cell death 1	protein-coding
KO:CTCF:15834	COMMON	chr14	53682748	53683094	+	0	NA	Intergenic	Intergenic	571008	NM_010015	13135	Mm.319038	NM_010015	ENSMUSG00000022174	Dad1	AI323713	defender against cell death 1	protein-coding
KO:CTCF:15835	INDUCED	chr14	53703748	53703920	+	0	NA	Intergenic	Intergenic	550095	NM_010015	13135	Mm.319038	NM_010015	ENSMUSG00000022174	Dad1	AI323713	defender against cell death 1	protein-coding
KO:CTCF:15836	COMMON	chr14	53726953	53727222	+	0	NA	Intergenic	Intergenic	526841	NM_010015	13135	Mm.319038	NM_010015	ENSMUSG00000022174	Dad1	AI323713	defender against cell death 1	protein-coding
KO:CTCF:15837	COMMON	chr14	53738032	53738275	+	0	NA	Intergenic	Intergenic	515775	NM_010015	13135	Mm.319038	NM_010015	ENSMUSG00000022174	Dad1	AI323713	defender against cell death 1	protein-coding
KO:CTCF:15838	INDUCED	chr14	53776463	53776628	+	0	NA	Intergenic	Intergenic	477383	NM_010015	13135	Mm.319038	NM_010015	ENSMUSG00000022174	Dad1	AI323713	defender against cell death 1	protein-coding
KO:CTCF:15839	COMMON	chr14	53776752	53777165	+	0	NA	Intergenic	Intergenic	476970	NM_010015	13135	Mm.319038	NM_010015	ENSMUSG00000022174	Dad1	AI323713	defender against cell death 1	protein-coding
KO:CTCF:15840	COMMON	chr14	53804126	53804605	+	0	NA	Intergenic	Intergenic	449563	NM_010015	13135	Mm.319038	NM_010015	ENSMUSG00000022174	Dad1	AI323713	defender against cell death 1	protein-coding
KO:CTCF:15841	COMMON	chr14	53806291	53806557	+	0	NA	Intergenic	Intergenic	447505	NM_010015	13135	Mm.319038	NM_010015	ENSMUSG00000022174	Dad1	AI323713	defender against cell death 1	protein-coding
KO:CTCF:15842	INDUCED	chr14	53914077	53914278	+	0	NA	Intergenic	B3|SINE|B2	339751	NM_010015	13135	Mm.319038	NM_010015	ENSMUSG00000022174	Dad1	AI323713	defender against cell death 1	protein-coding
KO:CTCF:15843	COMMON	chr14	53956189	53956404	+	0	NA	Intergenic	L1_Mus2|LINE|L1	297632	NM_010015	13135	Mm.319038	NM_010015	ENSMUSG00000022174	Dad1	AI323713	defender against cell death 1	protein-coding
KO:CTCF:15844	COMMON	chr14	54000577	54000839	+	0	NA	Intergenic	Intergenic	253221	NM_010015	13135	Mm.319038	NM_010015	ENSMUSG00000022174	Dad1	AI323713	defender against cell death 1	protein-coding
KO:CTCF:15845	COMMON	chr14	54059827	54060207	+	0	NA	Intergenic	Intergenic	193912	NM_010015	13135	Mm.319038	NM_010015	ENSMUSG00000022174	Dad1	AI323713	defender against cell death 1	protein-coding
KO:CTCF:15846	COMMON	chr14	54064543	54065065	+	0	NA	Intergenic	Intergenic	189125	NM_010015	13135	Mm.319038	NM_010015	ENSMUSG00000022174	Dad1	AI323713	defender against cell death 1	protein-coding
KO:CTCF:15847	COMMON	chr14	54092429	54092965	+	0	NA	Intergenic	B3A|SINE|B2	161232	NM_010015	13135	Mm.319038	NM_010015	ENSMUSG00000022174	Dad1	AI323713	defender against cell death 1	protein-coding
KO:CTCF:15848	COMMON	chr14	54152862	54153209	+	0	NA	Intergenic	Intergenic	100893	NM_010015	13135	Mm.319038	NM_010015	ENSMUSG00000022174	Dad1	AI323713	defender against cell death 1	protein-coding
KO:CTCF:15849	COMMON	chr14	54227906	54228446	+	0	NA	Intergenic	Intergenic	25753	NM_010015	13135	Mm.319038	NM_010015	ENSMUSG00000022174	Dad1	AI323713	defender against cell death 1	protein-coding
KO:CTCF:15850	COMMON	chr14	54238949	54239403	+	0	NA	TTS (NM_010015)	TTS (NM_010015)	14753	NM_010015	13135	Mm.319038	NM_010015	ENSMUSG00000022174	Dad1	AI323713	defender against cell death 1	protein-coding
KO:CTCF:15851	COMMON	chr14	54328607	54328859	+	0	NA	Intergenic	B2_Mm2|SINE|B2	-32108	NM_026936	69089	Mm.182340	NM_026936	ENSMUSG00000000959	Oxa1l	1810020M02Rik|AI894287	oxidase assembly 1-like	protein-coding
KO:CTCF:15852	COMMON	chr14	54354433	54354805	+	0	NA	Intergenic	B3A|SINE|B2	-6222	NM_026936	69089	Mm.182340	NM_026936	ENSMUSG00000000959	Oxa1l	1810020M02Rik|AI894287	oxidase assembly 1-like	protein-coding
KO:CTCF:15853	COMMON	chr14	54375930	54376253	+	0	NA	intron (NM_001253679, intron 5 of 10)	intron (NM_001253679, intron 5 of 10)	15251	NM_026936	69089	Mm.182340	NM_026936	ENSMUSG00000000959	Oxa1l	1810020M02Rik|AI894287	oxidase assembly 1-like	protein-coding
KO:CTCF:15854	INDUCED	chr14	54394959	54395119	+	0	NA	intron (NM_001253679, intron 3 of 10)	B3A|SINE|B2	14433	NM_001253680	20540	Mm.142455	NM_011405	ENSMUSG00000000958	Slc7a7	AI790233|my+lat1	solute carrier family 7 (cationic amino acid transporter, y+ system), member 7	protein-coding
KO:CTCF:15855	COMMON	chr14	54408390	54408690	+	0	NA	exon (NM_011405, exon 4 of 12)	exon (NM_011405, exon 4 of 12)	932	NM_001253680	20540	Mm.142455	NM_011405	ENSMUSG00000000958	Slc7a7	AI790233|my+lat1	solute carrier family 7 (cationic amino acid transporter, y+ system), member 7	protein-coding
KO:CTCF:15856	COMMON	chr14	54412741	54413125	+	0	NA	intron (NM_001253679, intron 2 of 10)	intron (NM_001253679, intron 2 of 10)	-3461	NM_001253680	20540	Mm.142455	NM_011405	ENSMUSG00000000958	Slc7a7	AI790233|my+lat1	solute carrier family 7 (cationic amino acid transporter, y+ system), member 7	protein-coding
KO:CTCF:15857	COMMON	chr14	54417861	54418172	+	0	NA	promoter-TSS (NM_011405)	promoter-TSS (NM_011405)	-315	NM_011405	20540	Mm.142455	NM_011405	ENSMUSG00000000958	Slc7a7	AI790233|my+lat1	solute carrier family 7 (cationic amino acid transporter, y+ system), member 7	protein-coding
KO:CTCF:15858	COMMON	chr14	54423319	54423685	+	0	NA	Intergenic	B2_Mm2|SINE|B2	-3407	NM_026851	68836	Mm.248163	NM_026851	ENSMUSG00000010406	Mrpl52	1110047B07Rik	mitochondrial ribosomal protein L52	protein-coding
KO:CTCF:15859	COMMON	chr14	54449002	54449649	+	0	NA	Intergenic	Intergenic	-14821	NM_022993	65107	Mm.472719	NM_022993	ENSMUSG00000022175	Lrp10	Lrp9	low-density lipoprotein receptor-related protein 10	protein-coding
KO:CTCF:15860	COMMON	chr14	54464714	54465071	+	0	NA	intron (NM_022993, intron 1 of 6)	intron (NM_022993, intron 1 of 6)	746	NM_022993	65107	Mm.472719	NM_022993	ENSMUSG00000022175	Lrp10	Lrp9	low-density lipoprotein receptor-related protein 10	protein-coding
KO:CTCF:15861	COMMON	chr14	54482312	54482856	+	0	NA	Intergenic	PB1D7|SINE|Alu	6484	NM_080726	140743	Mm.274727	NM_080726	ENSMUSG00000022176	Rem2	AW411893	rad and gem related GTP binding protein 2	protein-coding
KO:CTCF:15862	COMMON	chr14	54494276	54494587	+	0	NA	Intergenic	Intergenic	18332	NM_080726	140743	Mm.274727	NM_080726	ENSMUSG00000022176	Rem2	AW411893	rad and gem related GTP binding protein 2	protein-coding
KO:CTCF:15863	INDUCED	chr14	54513966	54514118	+	0	NA	intron (NM_001313906, intron 6 of 16)	B3A|SINE|B2	3428	NM_013768	27374	Mm.196585	NM_013768	ENSMUSG00000023110	Prmt5	Jbp1|Skb1	protein arginine N-methyltransferase 5	protein-coding
KO:CTCF:15864	COMMON	chr14	54523698	54524056	+	0	NA	Intergenic	Intergenic	-6407	NM_001313907	27374	Mm.196585	NM_013768	ENSMUSG00000023110	Prmt5	Jbp1|Skb1	protein arginine N-methyltransferase 5	protein-coding
KO:CTCF:15865	COMMON	chr14	54528429	54528806	+	0	NA	Intergenic	Intergenic	-11148	NM_001313907	27374	Mm.196585	NM_013768	ENSMUSG00000023110	Prmt5	Jbp1|Skb1	protein arginine N-methyltransferase 5	protein-coding
KO:CTCF:15866	INDUCED	chr14	54538653	54538865	+	0	NA	Intergenic	B3|SINE|B2	15602	NM_145462	219072	Mm.202152	NM_145462	ENSMUSG00000022177	Haus4	9430093H08Rik|AU016300|D14Ertd500e	HAUS augmin-like complex, subunit 4	protein-coding
KO:CTCF:15867	COMMON	chr14	54554579	54554831	+	0	NA	promoter-TSS (NM_145462)	promoter-TSS (NM_145462)	-344	NM_145462	219072	Mm.202152	NM_145462	ENSMUSG00000022177	Haus4	9430093H08Rik|AU016300|D14Ertd500e	HAUS augmin-like complex, subunit 4	protein-coding
KO:CTCF:15868	COMMON	chr14	54568908	54569358	+	0	NA	intron (NM_010590, intron 7 of 7)	intron (NM_010590, intron 7 of 7)	8528	NM_010590	16475	Mm.100253	NM_010590	ENSMUSG00000022178	Ajuba	Jub	ajuba LIM protein	protein-coding
KO:CTCF:15869	COMMON	chr14	54578192	54578504	+	0	NA	promoter-TSS (NM_010590)	promoter-TSS (NM_010590)	-687	NM_010590	16475	Mm.100253	NM_010590	ENSMUSG00000022178	Ajuba	Jub	ajuba LIM protein	protein-coding
KO:CTCF:15870	COMMON	chr14	54583479	54584069	+	0	NA	3' UTR (NM_028890, exon 7 of 7)	3' UTR (NM_028890, exon 7 of 7)	-6113	NM_010590	16475	Mm.100253	NM_010590	ENSMUSG00000022178	Ajuba	Jub	ajuba LIM protein	protein-coding
KO:CTCF:15871	COMMON	chr14	54594127	54594427	+	0	NA	intron (NM_028890, intron 2 of 6)	B3A|SINE|B2	11631	NM_028890	74359	Mm.79815	NM_028890	ENSMUSG00000022179	4931414P19Rik	-	RIKEN cDNA 4931414P19 gene	protein-coding
KO:CTCF:15872	COMMON	chr14	54597107	54597449	+	0	NA	intron (NM_028890, intron 1 of 6)	PB1D10|SINE|Alu	8630	NM_028890	74359	Mm.79815	NM_028890	ENSMUSG00000022179	4931414P19Rik	-	RIKEN cDNA 4931414P19 gene	protein-coding
KO:CTCF:15873	COMMON	chr14	54609995	54610318	+	0	NA	Intergenic	B2_Mm2|SINE|B2	-4249	NM_028890	74359	Mm.79815	NM_028890	ENSMUSG00000022179	4931414P19Rik	-	RIKEN cDNA 4931414P19 gene	protein-coding
KO:CTCF:15874	COMMON	chr14	54617190	54617473	+	0	NA	promoter-TSS (NR_030457)	promoter-TSS (NR_030457)	-547	NR_030457	751525		NR_030457	ENSMUSG00000076128	Mir686	Mirn686|mmu-mir-686	microRNA 686	ncRNA
KO:CTCF:15875	COMMON	chr14	54634308	54634524	+	0	NA	intron (NM_199470, intron 8 of 11)	intron (NM_199470, intron 8 of 11)	6948	NM_199470	239096	Mm.386871	NM_199470	ENSMUSG00000059674	Cdh24	1700040A22Rik|ENSMUSG00000022188	cadherin-like 24	protein-coding
KO:CTCF:15876	COMMON	chr14	54636750	54637473	+	0	NA	intron (NM_199470, intron 7 of 11)	intron (NM_199470, intron 7 of 11)	4252	NM_199470	239096	Mm.386871	NM_199470	ENSMUSG00000059674	Cdh24	1700040A22Rik|ENSMUSG00000022188	cadherin-like 24	protein-coding
KO:CTCF:15877	COMMON	chr14	54641525	54642086	+	0	NA	promoter-TSS (NM_199470)	promoter-TSS (NM_199470)	-442	NM_199470	239096	Mm.386871	NM_199470	ENSMUSG00000059674	Cdh24	1700040A22Rik|ENSMUSG00000022188	cadherin-like 24	protein-coding
KO:CTCF:15878	COMMON	chr14	54647131	54647615	+	0	NA	intron (NM_001085473, intron 10 of 18)	B2_Mm2|SINE|B2	-3138	NR_038053	75913	Mm.474799	NR_038053		4930579G18Rik	-	RIKEN cDNA 4930579G18 gene	ncRNA
KO:CTCF:15879	COMMON	chr14	54650973	54651434	+	0	NA	non-coding (NR_038053, exon 2 of 6)	non-coding (NR_038053, exon 2 of 6)	693	NR_038053	75913	Mm.474799	NR_038053		4930579G18Rik	-	RIKEN cDNA 4930579G18 gene	ncRNA
KO:CTCF:15880	COMMON	chr14	54659805	54660345	+	0	NA	intron (NM_001085473, intron 8 of 18)	intron (NM_001085473, intron 8 of 18)	-6374	NM_001085472	56215	Mm.297078	NM_019567	ENSMUSG00000022185	Acin1	2610036I19Rik|2610510L13Rik|Acinus|Acn|C79325|acinusL|acinusS|mKIAA0670	apoptotic chromatin condensation inducer 1	protein-coding
KO:CTCF:15881	COMMON	chr14	54669390	54669763	+	0	NA	intron (NM_001085473, intron 4 of 18)	B3|SINE|B2	-15876	NM_001085472	56215	Mm.297078	NM_019567	ENSMUSG00000022185	Acin1	2610036I19Rik|2610510L13Rik|Acinus|Acn|C79325|acinusL|acinusS|mKIAA0670	apoptotic chromatin condensation inducer 1	protein-coding
KO:CTCF:15882	COMMON	chr14	54701370	54701788	+	0	NA	Intergenic	Intergenic	10595	NM_207131	110794	Mm.236223	NM_207131	ENSMUSG00000052435	Cebpe	C/EBPe|CRP1|Gm294	CCAAT/enhancer binding protein (C/EBP), epsilon	protein-coding
KO:CTCF:15883	COMMON	chr14	54714059	54714507	+	0	NA	Intergenic	Intergenic	-2109	NM_207131	110794	Mm.236223	NM_207131	ENSMUSG00000052435	Cebpe	C/EBPe|CRP1|Gm294	CCAAT/enhancer binding protein (C/EBP), epsilon	protein-coding
KO:CTCF:15884	COMMON	chr14	54785928	54786282	+	0	NA	Intergenic	B3|SINE|B2	-4219	NM_016972	50934	Mm.276831	NM_016972	ENSMUSG00000022180	Slc7a8	AA408822|LAT2	solute carrier family 7 (cationic amino acid transporter, y+ system), member 8	protein-coding
KO:CTCF:15885	COMMON	chr14	54787266	54787756	+	0	NA	Intergenic	B3|SINE|B2	-5625	NM_016972	50934	Mm.276831	NM_016972	ENSMUSG00000022180	Slc7a8	AA408822|LAT2	solute carrier family 7 (cationic amino acid transporter, y+ system), member 8	protein-coding
KO:CTCF:15886	COMMON	chr14	54799737	54800058	+	0	NA	Intergenic	Intergenic	-18012	NM_016972	50934	Mm.276831	NM_016972	ENSMUSG00000022180	Slc7a8	AA408822|LAT2	solute carrier family 7 (cationic amino acid transporter, y+ system), member 8	protein-coding
KO:CTCF:15887	COMMON	chr14	54817851	54818127	+	0	NA	Intergenic	B3|SINE|B2	-36103	NM_016972	50934	Mm.276831	NM_016972	ENSMUSG00000022180	Slc7a8	AA408822|LAT2	solute carrier family 7 (cationic amino acid transporter, y+ system), member 8	protein-coding
KO:CTCF:15888	INDUCED	chr14	54835705	54836062	+	0	NA	Intergenic	B2_Mm1a|SINE|B2	24606	NM_183174	239099	Mm.280994	NM_183174	ENSMUSG00000057156	Homez	mKIAA1443	homeodomain leucine zipper-encoding gene	protein-coding
KO:CTCF:15889	COMMON	chr14	54843541	54843837	+	0	NA	Intergenic	RSINE1|SINE|B4	16801	NM_183174	239099	Mm.280994	NM_183174	ENSMUSG00000057156	Homez	mKIAA1443	homeodomain leucine zipper-encoding gene	protein-coding
KO:CTCF:15890	INDUCED	chr14	54859872	54860108	+	0	NA	intron (NM_001177705, intron 1 of 1)	intron (NM_001177705, intron 1 of 1)	500	NM_183174	239099	Mm.280994	NM_183174	ENSMUSG00000057156	Homez	mKIAA1443	homeodomain leucine zipper-encoding gene	protein-coding
KO:CTCF:15891	COMMON	chr14	54860559	54861022	+	0	NA	promoter-TSS (NM_183174)	promoter-TSS (NM_183174)	-301	NM_183174	239099	Mm.280994	NM_183174	ENSMUSG00000057156	Homez	mKIAA1443	homeodomain leucine zipper-encoding gene	protein-coding
KO:CTCF:15892	COMMON	chr14	54866945	54867373	+	0	NA	Intergenic	B3|SINE|B2	-3001	NM_001177705	239099	Mm.280994	NM_183174	ENSMUSG00000057156	Homez	mKIAA1443	homeodomain leucine zipper-encoding gene	protein-coding
KO:CTCF:15893	COMMON	chr14	54900367	54900782	+	0	NA	Intergenic	Intergenic	6432	NM_019402	54196	Mm.7723	NM_019402	ENSMUSG00000022194	Pabpn1	PAB2|Pabp3|mPABII	poly(A) binding protein, nuclear 1	protein-coding
KO:CTCF:15894	COMMON	chr14	54939395	54939781	+	0	NA	TTS (NM_026066)	TTS (NM_026066)	3091	NM_029390	67272	Mm.41614	NM_026066	ENSMUSG00000040759	Cmtm5	1500005P16Rik|2900052H21Rik|Cklfsf5	CKLF-like MARVEL transmembrane domain containing 5	protein-coding
KO:CTCF:15895	INDUCED	chr14	55001490	55001742	+	0	NA	Intergenic	B3|SINE|B2	-7067	NM_080728	140781	Mm.457983	NM_080728	ENSMUSG00000053093	Myh7	B-MHC|MyHC-I|Myhc-b|Myhcb|beta-MHC	myosin, heavy polypeptide 7, cardiac muscle, beta	protein-coding
KO:CTCF:15896	INDUCED	chr14	55010694	55010857	+	0	NA	Intergenic	B2_Mm1t|SINE|B2	-4678	NM_026890	68966	Mm.21214	NM_026890	ENSMUSG00000022204	Ngdn	1500001L15Rik|Ngd|neuroguidin	neuroguidin, EIF4E binding protein	protein-coding
KO:CTCF:15897	COMMON	chr14	55011102	55011440	+	0	NA	Intergenic	B3|SINE|B2	-4183	NM_026890	68966	Mm.21214	NM_026890	ENSMUSG00000022204	Ngdn	1500001L15Rik|Ngd|neuroguidin	neuroguidin, EIF4E binding protein	protein-coding
KO:CTCF:15898	COMMON	chr14	55014863	55015307	+	0	NA	promoter-TSS (NM_026890)	promoter-TSS (NM_026890)	-369	NM_026890	68966	Mm.21214	NM_026890	ENSMUSG00000022204	Ngdn	1500001L15Rik|Ngd|neuroguidin	neuroguidin, EIF4E binding protein	protein-coding
KO:CTCF:15899	COMMON	chr14	55024291	55024594	+	0	NA	TTS (NM_026890)	TTS (NM_026890)	8989	NM_026890	68966	Mm.21214	NM_026890	ENSMUSG00000022204	Ngdn	1500001L15Rik|Ngd|neuroguidin	neuroguidin, EIF4E binding protein	protein-coding
KO:CTCF:15900	COMMON	chr14	55025607	55025850	+	0	NA	Intergenic	B2_Mm2|SINE|B2	10275	NM_026890	68966	Mm.21214	NM_026890	ENSMUSG00000022204	Ngdn	1500001L15Rik|Ngd|neuroguidin	neuroguidin, EIF4E binding protein	protein-coding
KO:CTCF:15901	INDUCED	chr14	55027843	55028065	+	0	NA	Intergenic	Intergenic	-10508	NR_073535	100151693	Mm.378403	NR_073535	ENSMUSG00000072492	Gm10364	EG545052|ENSMUSG00000072492	glyceraldehyde-3-phosphate dehydrogenase pseudogene	pseudo
KO:CTCF:15902	COMMON	chr14	55028971	55029311	+	0	NA	Intergenic	Intergenic	-9321	NR_073535	100151693	Mm.378403	NR_073535	ENSMUSG00000072492	Gm10364	EG545052|ENSMUSG00000072492	glyceraldehyde-3-phosphate dehydrogenase pseudogene	pseudo
KO:CTCF:15903	INDUCED	chr14	55040530	55040693	+	0	NA	intron (NR_073535, intron 1 of 1)	B2_Mm2|SINE|B2	2150	NR_073535	100151693	Mm.378403	NR_073535	ENSMUSG00000072492	Gm10364	EG545052|ENSMUSG00000072492	glyceraldehyde-3-phosphate dehydrogenase pseudogene	pseudo
KO:CTCF:15904	COMMON	chr14	55077112	55077269	+	0	NA	intron (NM_001039198, intron 1 of 9)	ID_B1|SINE|B4	4100	NR_004444	432855	Mm.490799	NR_004444	ENSMUSG00000093452	Zfhx2os	Zfhx2as	zinc finger homeobox 2, opposite strand	ncRNA
KO:CTCF:15905	COMMON	chr14	55079266	55079625	+	0	NA	intron (NM_001039198, intron 1 of 9)	intron (NM_001039198, intron 1 of 9)	6355	NR_004444	432855	Mm.490799	NR_004444	ENSMUSG00000093452	Zfhx2os	Zfhx2as	zinc finger homeobox 2, opposite strand	ncRNA
KO:CTCF:15906	COMMON	chr14	55093852	55094370	+	0	NA	promoter-TSS (NM_153083)	promoter-TSS (NM_153083)	-673	NM_153083	105663	Mm.319204	NM_153083	ENSMUSG00000045691	Thtpa	AW122966	thiamine triphosphatase	protein-coding
KO:CTCF:15907	COMMON	chr14	55098070	55098518	+	0	NA	TTS (NM_007455)	TTS (NM_007455)	3510	NM_153083	105663	Mm.319204	NM_153083	ENSMUSG00000045691	Thtpa	AW122966	thiamine triphosphatase	protein-coding
KO:CTCF:15908	COMMON	chr14	55101578	55102029	+	0	NA	intron (NM_001303502, intron 13 of 20)	intron (NM_001303502, intron 13 of 20)	4789	NM_001303502	11766	Mm.238879	NM_007455	ENSMUSG00000040701	Ap1g2	Adtg2|G2ad	adaptor protein complex AP-1, gamma 2 subunit	protein-coding
KO:CTCF:15909	COMMON	chr14	55113736	55114322	+	0	NA	exon (NM_177049, exon 3 of 6)	exon (NM_177049, exon 3 of 6)	2906	NM_177049	319984	Mm.19047	NM_177049	ENSMUSG00000022208	Jph4	9330157P13Rik|JP-4|JPHL1	junctophilin 4	protein-coding
KO:CTCF:15910	COMMON	chr14	55119799	55120082	+	0	NA	Intergenic	B3|SINE|B2	-3006	NM_177049	319984	Mm.19047	NM_177049	ENSMUSG00000022208	Jph4	9330157P13Rik|JP-4|JPHL1	junctophilin 4	protein-coding
KO:CTCF:15911	COMMON	chr14	55121944	55122339	+	0	NA	Intergenic	Intergenic	-5207	NM_177049	319984	Mm.19047	NM_177049	ENSMUSG00000022208	Jph4	9330157P13Rik|JP-4|JPHL1	junctophilin 4	protein-coding
KO:CTCF:15912	COMMON	chr14	55148415	55148839	+	0	NA	Intergenic	Intergenic	-31692	NM_177049	319984	Mm.19047	NM_177049	ENSMUSG00000022208	Jph4	9330157P13Rik|JP-4|JPHL1	junctophilin 4	protein-coding
KO:CTCF:15913	COMMON	chr14	55161361	55161700	+	0	NA	Intergenic	Intergenic	-44596	NM_177049	319984	Mm.19047	NM_177049	ENSMUSG00000022208	Jph4	9330157P13Rik|JP-4|JPHL1	junctophilin 4	protein-coding
KO:CTCF:15914	INDUCED	chr14	55161952	55162122	+	0	NA	Intergenic	B3|SINE|B2	-45102	NM_177049	319984	Mm.19047	NM_177049	ENSMUSG00000022208	Jph4	9330157P13Rik|JP-4|JPHL1	junctophilin 4	protein-coding
KO:CTCF:15915	COMMON	chr14	55177273	55177666	+	0	NA	Intergenic	Intergenic	-44537	NM_027790	71412	Mm.85484	NM_027790	ENSMUSG00000022209	Dhrs2	5430405K24Rik|Hep27	dehydrogenase/reductase member 2	protein-coding
KO:CTCF:15916	COMMON	chr14	55214478	55214998	+	0	NA	Intergenic	B3|SINE|B2	-7269	NM_027790	71412	Mm.85484	NM_027790	ENSMUSG00000022209	Dhrs2	5430405K24Rik|Hep27	dehydrogenase/reductase member 2	protein-coding
KO:CTCF:15917	COMMON	chr14	55271128	55271495	+	0	NA	Intergenic	Intergenic	49305	NM_027790	71412	Mm.85484	NM_027790	ENSMUSG00000022209	Dhrs2	5430405K24Rik|Hep27	dehydrogenase/reductase member 2	protein-coding
KO:CTCF:15918	COMMON	chr14	55438459	55438865	+	0	NA	Intergenic	Intergenic	-40096	NM_001037938	28200	Mm.27427	NM_030686	ENSMUSG00000022210	Dhrs4	AI043103|AI790593|CR|D14Ucla2|NDRD|PHCR|PSCD|RRD|mouNRDR	dehydrogenase/reductase (SDR family) member 4	protein-coding
KO:CTCF:15919	COMMON	chr14	55458315	55458681	+	0	NA	Intergenic	Intergenic	-20260	NM_001037938	28200	Mm.27427	NM_030686	ENSMUSG00000022210	Dhrs4	AI043103|AI790593|CR|D14Ucla2|NDRD|PHCR|PSCD|RRD|mouNRDR	dehydrogenase/reductase (SDR family) member 4	protein-coding
KO:CTCF:15920	COMMON	chr14	55478594	55478834	+	0	NA	promoter-TSS (NM_030686)	promoter-TSS (NM_030686)	-44	NM_001037938	28200	Mm.27427	NM_030686	ENSMUSG00000022210	Dhrs4	AI043103|AI790593|CR|D14Ucla2|NDRD|PHCR|PSCD|RRD|mouNRDR	dehydrogenase/reductase (SDR family) member 4	protein-coding
KO:CTCF:15921	COMMON	chr14	55479124	55479437	+	0	NA	intron (NM_001037938, intron 1 of 7)	intron (NM_001037938, intron 1 of 7)	523	NM_030686	28200	Mm.27427	NM_030686	ENSMUSG00000022210	Dhrs4	AI043103|AI790593|CR|D14Ucla2|NDRD|PHCR|PSCD|RRD|mouNRDR	dehydrogenase/reductase (SDR family) member 4	protein-coding
KO:CTCF:15922	COMMON	chr14	55497336	55497701	+	0	NA	intron (NM_001024645, intron 17 of 39)	intron (NM_001024645, intron 17 of 39)	6426	NM_001024645	268747	Mm.151577	NM_001024645	ENSMUSG00000022211	Carmil3	Lrrc16b|mFLJ00240	capping protein regulator and myosin 1 linker 3	protein-coding
KO:CTCF:15923	COMMON	chr14	55528034	55528268	+	0	NA	Intergenic	B3|SINE|B2	-3170	NM_001136074	18185	Mm.20422	NM_008736	ENSMUSG00000040632	Nrl	D14H14S46E	neural retina leucine zipper gene	protein-coding
KO:CTCF:15924	COMMON	chr14	55536114	55536518	+	0	NA	Intergenic	Intergenic	-3950	NM_028994	74551	Mm.29856	NM_028994	ENSMUSG00000040618	Pck2	1810010O14Rik|9130022B02Rik|PEPCK-M	phosphoenolpyruvate carboxykinase 2 (mitochondrial)	protein-coding
KO:CTCF:15925	COMMON	chr14	55557000	55557349	+	0	NA	Intergenic	Intergenic	-2854	NM_133734	28199	Mm.11535	NM_133734	ENSMUSG00000022214	Dcaf11	0710008A13Rik|C76035|D14Ucla1|Dacf11|GLO14|Wdr23	DDB1 and CUL4 associated factor 11	protein-coding
KO:CTCF:15926	INDUCED	chr14	55558597	55558881	+	0	NA	Intergenic	B2_Mm1t|SINE|B2	-1290	NM_133734	28199	Mm.11535	NM_133734	ENSMUSG00000022214	Dcaf11	0710008A13Rik|C76035|D14Ucla1|Dacf11|GLO14|Wdr23	DDB1 and CUL4 associated factor 11	protein-coding
KO:CTCF:15927	INDUCED	chr14	55580221	55580446	+	0	NA	exon (NM_011189, exon 6 of 11)	exon (NM_011189, exon 6 of 11)	1840	NM_011189	19186	Mm.830	NM_011189	ENSMUSG00000022216	Psme1	AW413925|PA28a	proteasome (prosome, macropain) activator subunit 1 (PA28 alpha)	protein-coding
KO:CTCF:15928	COMMON	chr14	55582302	55582555	+	0	NA	TTS (NM_011189)	TTS (NM_011189)	2825	NM_033146	85308	Mm.40667	NM_033146	ENSMUSG00000022217	Emc9	1500005A01Rik|Cgi112|Fam158a	ER membrane protein complex subunit 9	protein-coding
KO:CTCF:15929	COMMON	chr14	55603928	55604231	+	0	NA	promoter-TSS (NM_001159417)	promoter-TSS (NM_001159417)	95	NM_001159417	16391	Mm.2032	NM_008394	ENSMUSG00000002325	Irf9	Irf-9|Isgf3g|p48	interferon regulatory factor 9	protein-coding
KO:CTCF:15930	COMMON	chr14	55629348	55629642	+	0	NA	intron (NM_024267, intron 19 of 29)	intron (NM_024267, intron 19 of 29)	6183	NM_024267	75751	Mm.27546	NM_024267	ENSMUSG00000002319	Ipo4	8430408O15Rik|AA409693|Imp4a|RanBP4	importin 4	protein-coding
KO:CTCF:15931	COMMON	chr14	55660352	55660678	+	0	NA	promoter-TSS (NR_028316)	promoter-TSS (NR_028316)	-7	NR_028316	67881	Mm.24601	NM_023397	ENSMUSG00000002329	Mdp1	1810034K20Rik|AI035604	magnesium-dependent phosphatase 1	protein-coding
KO:CTCF:15932	COMMON	chr14	55681821	55682185	+	0	NA	promoter-TSS (NM_145705)	promoter-TSS (NM_145705)	-186	NM_145705	28113	Mm.29346	NM_145705	ENSMUSG00000007589	Tinf2	AW552114|D14Wsu146e|Tin2	Terf1 (TRF1)-interacting nuclear factor 2	protein-coding
KO:CTCF:15933	COMMON	chr14	55711871	55712053	+	0	NA	intron (NM_019984, intron 3 of 14)	intron (NM_019984, intron 3 of 14)	1126	NM_019984	21816	Mm.41964	NM_019984	ENSMUSG00000022218	Tgm1	2310004J08Rik|Tgase1	transglutaminase 1, K polypeptide	protein-coding
KO:CTCF:15934	COMMON	chr14	55722118	55722462	+	0	NA	promoter-TSS (NM_019519)	promoter-TSS (NM_019519)	-114	NM_019519	56187	Mm.87216	NM_019519	ENSMUSG00000040472	Rabggta	gm	Rab geranylgeranyl transferase, a subunit	protein-coding
KO:CTCF:15935	COMMON	chr14	55743705	55744137	+	0	NA	intron (NM_026819, intron 2 of 8)	intron (NM_026819, intron 2 of 8)	1763	NM_026819	52585	Mm.21623	NM_026819	ENSMUSG00000002332	Dhrs1	1110029G07Rik|AW112170|D14Ertd484e	dehydrogenase/reductase (SDR family) member 1	protein-coding
KO:CTCF:15936	COMMON	chr14	55758553	55758914	+	0	NA	promoter-TSS (NM_009894)	promoter-TSS (NM_009894)	-310	NM_009894	12684	Mm.466766	NM_009894	ENSMUSG00000022219	Cideb	1110030C18Rik|AI790179|CIDE-B	cell death-inducing DNA fragmentation factor, alpha subunit-like effector B	protein-coding
KO:CTCF:15937	COMMON	chr14	55760157	55760547	+	0	NA	Intergenic	IAPEY4_LTR|LTR|ERVK	-1076	NM_020490	57260	Mm.159670	NM_020490	ENSMUSG00000040432	Ltb4r2	5830462O07Rik|BLT2|LTB4-R 2|LTB4-R-2|LTB4-R2	leukotriene B4 receptor 2	protein-coding
KO:CTCF:15938	COMMON	chr14	55762500	55762780	+	0	NA	exon (NM_020490, exon 2 of 2)	exon (NM_020490, exon 2 of 2)	1212	NM_020490	57260	Mm.159670	NM_020490	ENSMUSG00000040432	Ltb4r2	5830462O07Rik|BLT2|LTB4-R 2|LTB4-R-2|LTB4-R2	leukotriene B4 receptor 2	protein-coding
KO:CTCF:15939	COMMON	chr14	55767877	55768035	+	0	NA	exon (NM_008519, exon 2 of 2)	exon (NM_008519, exon 2 of 2)	1994	NM_008519	16995	Mm.20853	NM_008519	ENSMUSG00000046908	Ltb4r1	BLT1|BLTR|Ltb4r|mBLTR	leukotriene B4 receptor 1	protein-coding
KO:CTCF:15940	COMMON	chr14	55781266	55781704	+	0	NA	intron (NM_080435, intron 4 of 25)	intron (NM_080435, intron 4 of 25)	2534	NM_080435	104110	Mm.287010	NM_080435	ENSMUSG00000022220	Adcy4	mKIAA4004	adenylate cyclase 4	protein-coding
KO:CTCF:15941	COMMON	chr14	55785337	55785574	+	0	NA	intron (NM_001164108, intron 9 of 9)	intron (NM_001164108, intron 9 of 9)	-1437	NM_080435	104110	Mm.287010	NM_080435	ENSMUSG00000022220	Adcy4	mKIAA4004	adenylate cyclase 4	protein-coding
KO:CTCF:15942	COMMON	chr14	55788253	55788483	+	0	NA	exon (NM_019955, exon 2 of 10)	exon (NM_019955, exon 2 of 10)	489	NM_001164107	56532	Mm.46612	NM_019955	ENSMUSG00000022221	Ripk3	2610528K09Rik|AW107945|Rip3	receptor-interacting serine-threonine kinase 3	protein-coding
KO:CTCF:15943	COMMON	chr14	55822432	55822929	+	0	NA	Intergenic	Intergenic	-2114	NM_023699	73181	Mm.27908	NM_023699	ENSMUSG00000023411	Nfatc4	3110041H08Rik|AW107667|AW546455|Nfat3	nuclear factor of activated T cells, cytoplasmic, calcineurin dependent 4	protein-coding
KO:CTCF:15944	COMMON	chr14	55838766	55839113	+	0	NA	Intergenic	B2_Mm2|SINE|B2	14145	NM_001168346	73181	Mm.27908	NM_023699	ENSMUSG00000023411	Nfatc4	3110041H08Rik|AW107667|AW546455|Nfat3	nuclear factor of activated T cells, cytoplasmic, calcineurin dependent 4	protein-coding
KO:CTCF:15945	COMMON	chr14	55842851	55843098	+	0	NA	Intergenic	B2_Mm1a|SINE|B2	-11140	NM_001040072	277154	Mm.319347	NM_001040072	ENSMUSG00000075592	Nynrin	AA409373|C80530|mKIAA1305	NYN domain and retroviral integrase containing	protein-coding
KO:CTCF:15946	COMMON	chr14	55863772	55864164	+	0	NA	exon (NM_001040072, exon 3 of 8)	exon (NM_001040072, exon 3 of 8)	9853	NM_001040072	277154	Mm.319347	NM_001040072	ENSMUSG00000075592	Nynrin	AA409373|C80530|mKIAA1305	NYN domain and retroviral integrase containing	protein-coding
KO:CTCF:15947	COMMON	chr14	55866879	55867387	+	0	NA	intron (NM_001040072, intron 5 of 7)	intron (NM_001040072, intron 5 of 7)	13018	NM_001040072	277154	Mm.319347	NM_001040072	ENSMUSG00000075592	Nynrin	AA409373|C80530|mKIAA1305	NYN domain and retroviral integrase containing	protein-coding
KO:CTCF:15948	COMMON	chr14	55873794	55874191	+	0	NA	3' UTR (NM_001040072, exon 8 of 8)	3' UTR (NM_001040072, exon 8 of 8)	10263	NM_019820	56410	Mm.97163	NM_019820	ENSMUSG00000040380	Cbln3	-	cerebellin 3 precursor protein	protein-coding
KO:CTCF:15949	COMMON	chr14	55879639	55880069	+	0	NA	3' UTR (NM_019820, exon 3 of 3)	3' UTR (NM_019820, exon 3 of 3)	4402	NM_019820	56410	Mm.97163	NM_019820	ENSMUSG00000040380	Cbln3	-	cerebellin 3 precursor protein	protein-coding
KO:CTCF:15950	COMMON	chr14	55905574	55905890	+	0	NA	Intergenic	MLT1F1|LTR|ERVL-MaLR	-5500	NM_001082975	654795	Mm.486218	NM_001082975	ENSMUSG00000022223	Sdr39u1	2310014G06Rik	short chain dehydrogenase/reductase family 39U, member 1	protein-coding
KO:CTCF:15951	COMMON	chr14	55918685	55919099	+	0	NA	Intergenic	Intergenic	-18660	NM_001082975	654795	Mm.486218	NM_001082975	ENSMUSG00000022223	Sdr39u1	2310014G06Rik	short chain dehydrogenase/reductase family 39U, member 1	protein-coding
KO:CTCF:15952	INDUCED	chr14	55932654	55932890	+	0	NA	Intergenic	B2_Mm2|SINE|B2	11903	NM_010780	17228	Mm.1252	NM_010780	ENSMUSG00000022225	Cma1	MMCP-5|Mcp-5|Mcp5|Mcpt5	chymase 1, mast cell	protein-coding
KO:CTCF:15953	COMMON	chr14	55963856	55964327	+	0	NA	Intergenic	Intergenic	-7336	NM_001024714	545055	Mm.378966	NM_001024714	ENSMUSG00000068289	Cma2	Mcp10	chymase 2, mast cell	protein-coding
KO:CTCF:15954	COMMON	chr14	56098957	56099286	+	0	NA	TTS (NM_007800)	TTS (NM_007800)	3452	NM_007800	13035	Mm.4858	NM_007800	ENSMUSG00000040314	Ctsg	CatG|VSP	cathepsin G	protein-coding
KO:CTCF:15955	COMMON	chr14	56128395	56128724	+	0	NA	Intergenic	Intergenic	4033	NM_010372	14941	Mm.482071	NM_010372	ENSMUSG00000059256	Gzmd	CCP5|Ctla-5|Ctla5	granzyme D	protein-coding
KO:CTCF:15956	INDUCED	chr14	56134376	56134546	+	0	NA	Intergenic	B2_Mm1a|SINE|B2	-1868	NM_010372	14941	Mm.482071	NM_010372	ENSMUSG00000059256	Gzmd	CCP5|Ctla-5|Ctla5	granzyme D	protein-coding
KO:CTCF:15957	COMMON	chr14	56155363	56155903	+	0	NA	TTS (NM_010375)	TTS (NM_010375)	3946	NM_010375	14944	Mm.14868	NM_010375	ENSMUSG00000040284	Gzmg	Ctla-7|Ctla7	granzyme G	protein-coding
KO:CTCF:15958	COMMON	chr14	56164618	56164869	+	0	NA	Intergenic	Intergenic	-5165	NM_010375	14944	Mm.14868	NM_010375	ENSMUSG00000040284	Gzmg	Ctla-7|Ctla7	granzyme G	protein-coding
KO:CTCF:15959	COMMON	chr14	56177674	56178031	+	0	NA	Intergenic	Intergenic	-3254	NM_153052	245839	Mm.207063	NM_153052	ENSMUSG00000015443	Gzmn	GrN	granzyme N	protein-coding
KO:CTCF:15960	COMMON	chr14	56186940	56187240	+	0	NA	Intergenic	RMER1A|Other|Other	-12491	NM_153052	245839	Mm.207063	NM_153052	ENSMUSG00000015443	Gzmn	GrN	granzyme N	protein-coding
KO:CTCF:15961	COMMON	chr14	56203914	56204406	+	0	NA	Intergenic	Intergenic	7247	NM_010374	14943	Mm.457976	NM_010374	ENSMUSG00000015441	Gzmf	CCP4|Ctla-7|Ctla7|MCSP-3	granzyme F	protein-coding
KO:CTCF:15962	COMMON	chr14	56205066	56205484	+	0	NA	TTS (NM_010374)	TTS (NM_010374)	6132	NM_010374	14943	Mm.457976	NM_010374	ENSMUSG00000015441	Gzmf	CCP4|Ctla-7|Ctla7|MCSP-3	granzyme F	protein-coding
KO:CTCF:15963	COMMON	chr14	56304186	56304518	+	0	NA	Intergenic	Intergenic	-42018	NM_013542	14939	Mm.14874	NM_013542	ENSMUSG00000015437	Gzmb	AI553453|CCP-1/C11|CCP1|Ctla-1|Ctla1|GZB	granzyme B	protein-coding
KO:CTCF:15964	COMMON	chr14	56314396	56314745	+	0	NA	Intergenic	Intergenic	-50497	NM_138652	192113	Mm.273271	NM_138652	ENSMUSG00000022229	Atp12a	Atp1al1|HKalpha2|cHKA	ATPase, H+/K+ transporting, nongastric, alpha polypeptide	protein-coding
KO:CTCF:15965	COMMON	chr14	56352033	56352344	+	0	NA	Intergenic	Intergenic	-12879	NM_138652	192113	Mm.273271	NM_138652	ENSMUSG00000022229	Atp12a	Atp1al1|HKalpha2|cHKA	ATPase, H+/K+ transporting, nongastric, alpha polypeptide	protein-coding
KO:CTCF:15966	COMMON	chr14	56368892	56369178	+	0	NA	intron (NM_138652, intron 3 of 22)	B3|SINE|B2	3967	NM_138652	192113	Mm.273271	NM_138652	ENSMUSG00000022229	Atp12a	Atp1al1|HKalpha2|cHKA	ATPase, H+/K+ transporting, nongastric, alpha polypeptide	protein-coding
KO:CTCF:15967	COMMON	chr14	56375842	56376155	+	0	NA	intron (NM_138652, intron 10 of 22)	intron (NM_138652, intron 10 of 22)	10931	NM_138652	192113	Mm.273271	NM_138652	ENSMUSG00000022229	Atp12a	Atp1al1|HKalpha2|cHKA	ATPase, H+/K+ transporting, nongastric, alpha polypeptide	protein-coding
KO:CTCF:15968	INDUCED	chr14	56377816	56378034	+	0	NA	intron (NM_138652, intron 11 of 22)	intron (NM_138652, intron 11 of 22)	12857	NM_138652	192113	Mm.273271	NM_138652	ENSMUSG00000022229	Atp12a	Atp1al1|HKalpha2|cHKA	ATPase, H+/K+ transporting, nongastric, alpha polypeptide	protein-coding
KO:CTCF:15969	COMMON	chr14	56398102	56398317	+	0	NA	Intergenic	Intergenic	-4487	NM_001033043	30054	Mm.287783	NM_001033043	ENSMUSG00000000365	Rnf17	MMIP-2|Mmip2|TDRD4	ring finger protein 17	protein-coding
KO:CTCF:15970	COMMON	chr14	56468224	56468565	+	0	NA	intron (NM_001033043, intron 16 of 36)	B3|SINE|B2	65698	NM_001033043	30054	Mm.287783	NM_001033043	ENSMUSG00000000365	Rnf17	MMIP-2|Mmip2|TDRD4	ring finger protein 17	protein-coding
KO:CTCF:15971	COMMON	chr14	56512152	56512429	+	0	NA	exon (NM_001033043, exon 32 of 37)	exon (NM_001033043, exon 32 of 37)	59555	NM_001014996	219103	Mm.212525	NM_001014996	ENSMUSG00000064128	Cenpj	4932437H03Rik|CPAP|Gm81|LAP|LIP1|Sas4	centromere protein J	protein-coding
KO:CTCF:15972	COMMON	chr14	56598702	56599148	+	0	NA	intron (NM_001145978, intron 12 of 34)	intron (NM_001145978, intron 12 of 34)	23306	NM_001145978	328417	Mm.379357	NM_001145978	ENSMUSG00000054509	Parp4	Adprtl1|C030027K23Rik|E230037B21Rik|Gm743|PARPL|PH5P|VAULT3|VPARP|p193	poly (ADP-ribose) polymerase family, member 4	protein-coding
KO:CTCF:15973	COMMON	chr14	56613763	56614402	+	0	NA	intron (NM_001145978, intron 18 of 34)	B3|SINE|B2	38464	NM_001145978	328417	Mm.379357	NM_001145978	ENSMUSG00000054509	Parp4	Adprtl1|C030027K23Rik|E230037B21Rik|Gm743|PARPL|PH5P|VAULT3|VPARP|p193	poly (ADP-ribose) polymerase family, member 4	protein-coding
KO:CTCF:15974	INDUCED	chr14	56654168	56654350	+	0	NA	intron (NM_001145978, intron 33 of 34)	B2_Mm2|SINE|B2	-13989	NM_023773	75339	Mm.152466	NM_023773	ENSMUSG00000079184	Mphosph8	1500035L22Rik|4930548G07Rik|AU040635	M-phase phosphoprotein 8	protein-coding
KO:CTCF:15975	COMMON	chr14	56740248	56740495	+	0	NA	intron (NM_025682, intron 6 of 8)	B3|SINE|B2	37944	NM_025682	66645	Mm.20129	NM_025682	ENSMUSG00000021938	Pspc1	5730470C09Rik|AI327109|AI449052|PSP1	paraspeckle protein 1	protein-coding
KO:CTCF:15976	COMMON	chr14	56757867	56758245	+	0	NA	intron (NM_025682, intron 5 of 8)	intron (NM_025682, intron 5 of 8)	20260	NM_025682	66645	Mm.20129	NM_025682	ENSMUSG00000021938	Pspc1	5730470C09Rik|AI327109|AI449052|PSP1	paraspeckle protein 1	protein-coding
KO:CTCF:15977	COMMON	chr14	56793324	56793587	+	0	NA	non-coding (NR_136882, exon 7 of 7)	non-coding (NR_136882, exon 7 of 7)	-15140	NM_025682	66645	Mm.20129	NM_025682	ENSMUSG00000021938	Pspc1	5730470C09Rik|AI327109|AI449052|PSP1	paraspeckle protein 1	protein-coding
KO:CTCF:15978	INDUCED	chr14	56801319	56801505	+	0	NA	intron (NM_001253753, intron 4 of 7)	B2_Mm2|SINE|B2	10052	NM_001253753	219105	Mm.473172	NM_144842	ENSMUSG00000040123	Zmym5	9830124H08Rik	zinc finger, MYM-type 5	protein-coding
KO:CTCF:15979	INDUCED	chr14	56810093	56810256	+	0	NA	intron (NR_136882, intron 1 of 6)	B2_Mm2|SINE|B2	1289	NM_001253753	219105	Mm.473172	NM_144842	ENSMUSG00000040123	Zmym5	9830124H08Rik	zinc finger, MYM-type 5	protein-coding
KO:CTCF:15980	COMMON	chr14	56812647	56813052	+	0	NA	Intergenic	Intergenic	-1134	NM_001253752	219105	Mm.473172	NM_144842	ENSMUSG00000040123	Zmym5	9830124H08Rik	zinc finger, MYM-type 5	protein-coding
KO:CTCF:15981	COMMON	chr14	56824644	56824828	+	0	NA	Intergenic	B2_Mm2|SINE|B2	-13020	NM_001253752	219105	Mm.473172	NM_144842	ENSMUSG00000040123	Zmym5	9830124H08Rik	zinc finger, MYM-type 5	protein-coding
KO:CTCF:15982	INDUCED	chr14	56834455	56834623	+	0	NA	Intergenic	RLTR1B|LTR|ERV1	-22823	NM_001253752	219105	Mm.473172	NM_144842	ENSMUSG00000040123	Zmym5	9830124H08Rik	zinc finger, MYM-type 5	protein-coding
KO:CTCF:15983	COMMON	chr14	56885246	56885753	+	0	NA	Intergenic	CpG	-2295	NM_029498	76007	Mm.31417	NM_029498	ENSMUSG00000021945	Zmym2	5830413P05Rik|FIM|MYM|RAMP|SCLL|Zfp198|Znf198	zinc finger, MYM-type 2	protein-coding
KO:CTCF:15984	COMMON	chr14	56887164	56887623	+	0	NA	promoter-TSS (NM_029498)	promoter-TSS (NM_029498)	-401	NM_029498	76007	Mm.31417	NM_029498	ENSMUSG00000021945	Zmym2	5830413P05Rik|FIM|MYM|RAMP|SCLL|Zfp198|Znf198	zinc finger, MYM-type 2	protein-coding
KO:CTCF:15985	COMMON	chr14	56887876	56888355	+	0	NA	intron (NM_029498, intron 1 of 23)	intron (NM_029498, intron 1 of 23)	321	NM_029498	76007	Mm.31417	NM_029498	ENSMUSG00000021945	Zmym2	5830413P05Rik|FIM|MYM|RAMP|SCLL|Zfp198|Znf198	zinc finger, MYM-type 2	protein-coding
KO:CTCF:15986	COMMON	chr14	56910437	56910833	+	0	NA	intron (NM_029498, intron 2 of 23)	B2_Mm2|SINE|B2	22840	NM_029498	76007	Mm.31417	NM_029498	ENSMUSG00000021945	Zmym2	5830413P05Rik|FIM|MYM|RAMP|SCLL|Zfp198|Znf198	zinc finger, MYM-type 2	protein-coding
KO:CTCF:15987	INDUCED	chr14	56960165	56960324	+	0	NA	3' UTR (NM_029498, exon 24 of 24)	3' UTR (NM_029498, exon 24 of 24)	-54889	NM_001256060	432860	Mm.390718	NM_001256060	ENSMUSG00000096144	B020004C17Rik	-	RIKEN cDNA B020004C17 gene	protein-coding
KO:CTCF:15988	COMMON	chr14	56964146	56964877	+	0	NA	Intergenic	Intergenic	-50622	NM_001256060	432860	Mm.390718	NM_001256060	ENSMUSG00000096144	B020004C17Rik	-	RIKEN cDNA B020004C17 gene	protein-coding
KO:CTCF:15989	COMMON	chr14	57060063	57060433	+	0	NA	Intergenic	Intergenic	-2218	NM_016975	14611	Mm.57207	NM_016975	ENSMUSG00000048582	Gja3	Cnx46|Cx43|Cx46|Gja-3	gap junction protein, alpha 3	protein-coding
KO:CTCF:15990	COMMON	chr14	57069907	57070319	+	0	NA	Intergenic	Intergenic	-12083	NM_016975	14611	Mm.57207	NM_016975	ENSMUSG00000048582	Gja3	Cnx46|Cx43|Cx46|Gja-3	gap junction protein, alpha 3	protein-coding
KO:CTCF:15991	INDUCED	chr14	57075760	57075949	+	0	NA	Intergenic	Intergenic	-17825	NM_016975	14611	Mm.57207	NM_016975	ENSMUSG00000048582	Gja3	Cnx46|Cx43|Cx46|Gja-3	gap junction protein, alpha 3	protein-coding
KO:CTCF:15992	COMMON	chr14	57093139	57093657	+	0	NA	Intergenic	Intergenic	11304	NM_008125	14619	Mm.390683	NM_008125	ENSMUSG00000046352	Gjb2	AI325222|Cnx26|Cx26|Gjb-2	gap junction protein, beta 2	protein-coding
KO:CTCF:15993	COMMON	chr14	57109221	57109719	+	0	NA	Intergenic	Intergenic	-4768	NM_008125	14619	Mm.390683	NM_008125	ENSMUSG00000046352	Gjb2	AI325222|Cnx26|Cx26|Gjb-2	gap junction protein, beta 2	protein-coding
KO:CTCF:15994	COMMON	chr14	57334873	57335192	+	0	NA	intron (NM_030004, intron 3 of 7)	MLT1C|LTR|ERVL-MaLR	63450	NM_030004	68631	Mm.25539	NM_030004	ENSMUSG00000021947	Cryl1	1110025H08Rik|A230106J09Rik|C85932|gul3dh	crystallin, lambda 1	protein-coding
KO:CTCF:15995	COMMON	chr14	57346195	57346563	+	0	NA	intron (NM_030004, intron 3 of 7)	B3|SINE|B2	52104	NM_030004	68631	Mm.25539	NM_030004	ENSMUSG00000021947	Cryl1	1110025H08Rik|A230106J09Rik|C85932|gul3dh	crystallin, lambda 1	protein-coding
KO:CTCF:15996	COMMON	chr14	57362718	57363126	+	0	NA	exon (NM_030004, exon 3 of 8)	exon (NM_030004, exon 3 of 8)	35561	NM_030004	68631	Mm.25539	NM_030004	ENSMUSG00000021947	Cryl1	1110025H08Rik|A230106J09Rik|C85932|gul3dh	crystallin, lambda 1	protein-coding
KO:CTCF:15997	COMMON	chr14	57372360	57372739	+	0	NA	intron (NM_030004, intron 2 of 7)	intron (NM_030004, intron 2 of 7)	25933	NM_030004	68631	Mm.25539	NM_030004	ENSMUSG00000021947	Cryl1	1110025H08Rik|A230106J09Rik|C85932|gul3dh	crystallin, lambda 1	protein-coding
KO:CTCF:15998	COMMON	chr14	57407381	57407662	+	0	NA	Intergenic	Intergenic	-9039	NM_030004	68631	Mm.25539	NM_030004	ENSMUSG00000021947	Cryl1	1110025H08Rik|A230106J09Rik|C85932|gul3dh	crystallin, lambda 1	protein-coding
KO:CTCF:15999	COMMON	chr14	57533208	57533620	+	0	NA	intron (NM_145837, intron 2 of 2)	intron (NM_145837, intron 2 of 2)	8585	NM_145837	239114	Mm.390726	NM_145837	ENSMUSG00000050222	Il17d	AI462269|IL-17D	interleukin 17D	protein-coding
KO:CTCF:16000	COMMON	chr14	57568872	57569108	+	0	NA	intron (NM_026526, intron 1 of 4)	B3|SINE|B2	2579	NM_026526	68043	Mm.45225	NM_026526	ENSMUSG00000021951	Eef1akmt1	2510005D08Rik|AW045965|Ayu21-96|Gt(pU21)96Imeg|GtAyu21-96|N6amt2	eukaryotic translation elongation factor 1 alpha lysine methyltransferase 1	protein-coding
KO:CTCF:16001	COMMON	chr14	57619462	57619887	+	0	NA	intron (NM_020506, intron 6 of 22)	intron (NM_020506, intron 6 of 22)	45281	NM_020506	57258	Mm.202747	NM_020506	ENSMUSG00000021952	Xpo4	B430309A01Rik|mKIAA1721	exportin 4	protein-coding
KO:CTCF:16002	INDUCED	chr14	57620040	57620240	+	0	NA	intron (NM_020506, intron 6 of 22)	B2_Mm1t|SINE|B2	44816	NM_020506	57258	Mm.202747	NM_020506	ENSMUSG00000021952	Xpo4	B430309A01Rik|mKIAA1721	exportin 4	protein-coding
KO:CTCF:16003	INDUCED	chr14	57625430	57625711	+	0	NA	intron (NM_020506, intron 6 of 22)	B2_Mm2|SINE|B2	39385	NM_020506	57258	Mm.202747	NM_020506	ENSMUSG00000021952	Xpo4	B430309A01Rik|mKIAA1721	exportin 4	protein-coding
KO:CTCF:16004	COMMON	chr14	57658308	57658764	+	0	NA	intron (NM_020506, intron 1 of 22)	B4A|SINE|B4	6420	NM_020506	57258	Mm.202747	NM_020506	ENSMUSG00000021952	Xpo4	B430309A01Rik|mKIAA1721	exportin 4	protein-coding
KO:CTCF:16005	COMMON	chr14	57679739	57680536	+	0	NA	Intergenic	Intergenic	-15182	NM_020506	57258	Mm.202747	NM_020506	ENSMUSG00000021952	Xpo4	B430309A01Rik|mKIAA1721	exportin 4	protein-coding
KO:CTCF:16006	COMMON	chr14	57684623	57684973	+	0	NA	Intergenic	B3|SINE|B2	-19842	NM_020506	57258	Mm.202747	NM_020506	ENSMUSG00000021952	Xpo4	B430309A01Rik|mKIAA1721	exportin 4	protein-coding
KO:CTCF:16007	COMMON	chr14	57695637	57695895	+	0	NA	intron (NM_015771, intron 6 of 7)	B3|SINE|B2	-30810	NM_020506	57258	Mm.202747	NM_020506	ENSMUSG00000021952	Xpo4	B430309A01Rik|mKIAA1721	exportin 4	protein-coding
KO:CTCF:16008	COMMON	chr14	57726131	57726630	+	0	NA	intron (NM_153382, intron 1 of 1)	B3|SINE|B2	8037	NM_153382	50523	Mm.347899	NM_015771	ENSMUSG00000021959	Lats2	4932411G09Rik|AV277261|AW228608	large tumor suppressor 2	protein-coding
KO:CTCF:16009	INDUCED	chr14	57797473	57797823	+	0	NA	promoter-TSS (NM_001142441)	promoter-TSS (NM_001142441)	-541	NM_009119	20220	Mm.30173	NM_009119	ENSMUSG00000021963	Sap18	C530046K05Rik|D11Ertd539e|EMegR4|Sap18a|Sinbp1	Sin3-associated polypeptide 18	protein-coding
KO:CTCF:16010	COMMON	chr14	57808608	57808887	+	0	NA	intron (NM_198605, intron 7 of 8)	intron (NM_198605, intron 7 of 8)	10324	NR_037238	100526476		NR_037238	ENSMUSG00000092784	Mir3077	mir-3077|mmu-mir-3077	microRNA 3077	ncRNA
KO:CTCF:16011	COMMON	chr14	57811730	57811916	+	0	NA	intron (NM_198605, intron 5 of 8)	B2_Mm2|SINE|B2	13399	NR_037238	100526476		NR_037238	ENSMUSG00000092784	Mir3077	mir-3077|mmu-mir-3077	microRNA 3077	ncRNA
KO:CTCF:16012	INDUCED	chr14	57856101	57856276	+	0	NA	intron (NM_029492, intron 7 of 12)	B2_Mm2|SINE|B2	29950	NM_026401	67840	Mm.319530	NM_026401	ENSMUSG00000021967	Mrpl57	2610025P17Rik|AV005697|Mrp63	mitochondrial ribosomal protein L57	protein-coding
KO:CTCF:16013	INDUCED	chr14	57875631	57875848	+	0	NA	intron (NM_029492, intron 2 of 12)	B2_Mm1t|SINE|B2	14522	NM_029492	75965	Mm.29044	NM_029492	ENSMUSG00000021969	Zdhhc20	4930542A17Rik|5033406L14Rik|AI448102|B230110O18Rik|ENSMUSG00000055956|HK11	zinc finger, DHHC domain containing 20	protein-coding
KO:CTCF:16014	COMMON	chr14	57910616	57911005	+	0	NA	Intergenic	Intergenic	-20549	NM_029492	75965	Mm.29044	NM_029492	ENSMUSG00000021969	Zdhhc20	4930542A17Rik|5033406L14Rik|AI448102|B230110O18Rik|ENSMUSG00000055956|HK11	zinc finger, DHHC domain containing 20	protein-coding
KO:CTCF:16015	INDUCED	chr14	57919933	57920324	+	0	NA	intron (NM_028643, intron 9 of 11)	intron (NM_028643, intron 9 of 11)	-29867	NM_029492	75965	Mm.29044	NM_029492	ENSMUSG00000021969	Zdhhc20	4930542A17Rik|5033406L14Rik|AI448102|B230110O18Rik|ENSMUSG00000055956|HK11	zinc finger, DHHC domain containing 20	protein-coding
KO:CTCF:16016	INDUCED	chr14	57920506	57920761	+	0	NA	intron (NM_028643, intron 9 of 11)	B2_Mm1a|SINE|B2	-30372	NM_029492	75965	Mm.29044	NM_029492	ENSMUSG00000021969	Zdhhc20	4930542A17Rik|5033406L14Rik|AI448102|B230110O18Rik|ENSMUSG00000055956|HK11	zinc finger, DHHC domain containing 20	protein-coding
KO:CTCF:16017	INDUCED	chr14	57935887	57936201	+	0	NA	intron (NM_028643, intron 6 of 11)	B2_Mm2|SINE|B2	-45782	NM_029492	75965	Mm.29044	NM_029492	ENSMUSG00000021969	Zdhhc20	4930542A17Rik|5033406L14Rik|AI448102|B230110O18Rik|ENSMUSG00000055956|HK11	zinc finger, DHHC domain containing 20	protein-coding
KO:CTCF:16018	COMMON	chr14	57951111	57951374	+	0	NA	intron (NM_028643, intron 4 of 11)	intron (NM_028643, intron 4 of 11)	48019	NM_028643	68514	Mm.26834	NM_028643	ENSMUSG00000021973	Micu2	1110008L20Rik|4833427E09Rik|AU041871|Efha1|Smhs2	mitochondrial calcium uptake 2	protein-coding
KO:CTCF:16019	COMMON	chr14	58018838	58019217	+	0	NA	Intergenic	Intergenic	-19766	NM_028643	68514	Mm.26834	NM_028643	ENSMUSG00000021973	Micu2	1110008L20Rik|4833427E09Rik|AU041871|Efha1|Smhs2	mitochondrial calcium uptake 2	protein-coding
KO:CTCF:16020	COMMON	chr14	58034560	58035095	+	0	NA	Intergenic	MamRep564|Unknown|Unknown	-35566	NM_028643	68514	Mm.26834	NM_028643	ENSMUSG00000021973	Micu2	1110008L20Rik|4833427E09Rik|AU041871|Efha1|Smhs2	mitochondrial calcium uptake 2	protein-coding
KO:CTCF:16021	COMMON	chr14	58084297	58084585	+	0	NA	intron (NM_013518, intron 2 of 2)	B3|SINE|B2	11755	NM_013518	14180	Mm.8846	NM_013518	ENSMUSG00000021974	Fgf9	Eks	fibroblast growth factor 9	protein-coding
KO:CTCF:16022	COMMON	chr14	58225945	58226242	+	0	NA	Intergenic	B3|SINE|B2	153408	NM_013518	14180	Mm.8846	NM_013518	ENSMUSG00000021974	Fgf9	Eks	fibroblast growth factor 9	protein-coding
KO:CTCF:16023	INDUCED	chr14	58284494	58284711	+	0	NA	Intergenic	Intergenic	211917	NM_013518	14180	Mm.8846	NM_013518	ENSMUSG00000021974	Fgf9	Eks	fibroblast growth factor 9	protein-coding
KO:CTCF:16024	COMMON	chr14	58339163	58339390	+	0	NA	Intergenic	B3|SINE|B2	266591	NM_013518	14180	Mm.8846	NM_013518	ENSMUSG00000021974	Fgf9	Eks	fibroblast growth factor 9	protein-coding
KO:CTCF:16025	COMMON	chr14	58510846	58511141	+	0	NA	Intergenic	B3|SINE|B2	438308	NM_013518	14180	Mm.8846	NM_013518	ENSMUSG00000021974	Fgf9	Eks	fibroblast growth factor 9	protein-coding
KO:CTCF:16026	INDUCED	chr14	58525454	58525633	+	0	NA	Intergenic	ORR1B2|LTR|ERVL-MaLR	452858	NM_013518	14180	Mm.8846	NM_013518	ENSMUSG00000021974	Fgf9	Eks	fibroblast growth factor 9	protein-coding
KO:CTCF:16027	INDUCED	chr14	58664003	58664279	+	0	NA	Intergenic	Intergenic	478752	NM_026461	67932	Mm.65550	NM_026461	ENSMUSG00000021977	1700129C05Rik	-	RIKEN cDNA 1700129C05 gene	protein-coding
KO:CTCF:16028	COMMON	chr14	58701829	58702064	+	0	NA	Intergenic	Intergenic	440946	NM_026461	67932	Mm.65550	NM_026461	ENSMUSG00000021977	1700129C05Rik	-	RIKEN cDNA 1700129C05 gene	protein-coding
KO:CTCF:16029	COMMON	chr14	58911255	58911534	+	0	NA	Intergenic	B3A|SINE|B2	231498	NM_026461	67932	Mm.65550	NM_026461	ENSMUSG00000021977	1700129C05Rik	-	RIKEN cDNA 1700129C05 gene	protein-coding
KO:CTCF:16030	INDUCED	chr14	58915061	58915240	+	0	NA	Intergenic	B3|SINE|B2	227742	NM_026461	67932	Mm.65550	NM_026461	ENSMUSG00000021977	1700129C05Rik	-	RIKEN cDNA 1700129C05 gene	protein-coding
KO:CTCF:16031	COMMON	chr14	58938085	58938406	+	0	NA	Intergenic	Intergenic	204647	NM_026461	67932	Mm.65550	NM_026461	ENSMUSG00000021977	1700129C05Rik	-	RIKEN cDNA 1700129C05 gene	protein-coding
KO:CTCF:16032	COMMON	chr14	59084499	59084744	+	0	NA	Intergenic	Intergenic	58271	NM_026461	67932	Mm.65550	NM_026461	ENSMUSG00000021977	1700129C05Rik	-	RIKEN cDNA 1700129C05 gene	protein-coding
KO:CTCF:16033	COMMON	chr14	59229842	59230084	+	0	NA	exon (NM_027764, exon 10 of 12)	exon (NM_027764, exon 10 of 12)	28735	NM_027764	71330	Mm.234195	NM_027764	ENSMUSG00000035469	Rcbtb1	5430409I18Rik|AW111883|CLLD7|CLLL7	regulator of chromosome condensation (RCC1) and BTB (POZ) domain containing protein 1	protein-coding
KO:CTCF:16034	INDUCED	chr14	59232004	59232180	+	0	NA	intron (NM_027764, intron 11 of 11)	RMER19B|LTR|ERVK	28124	NM_001164329	628693	Mm.479519	NM_001164329	ENSMUSG00000090881	Gm6904	EG628693	predicted gene 6904	protein-coding
KO:CTCF:16035	COMMON	chr14	59233709	59233987	+	0	NA	intron (NM_027764, intron 11 of 11)	intron (NM_027764, intron 11 of 11)	26368	NM_001164329	628693	Mm.479519	NM_001164329	ENSMUSG00000090881	Gm6904	EG628693	predicted gene 6904	protein-coding
KO:CTCF:16036	INDUCED	chr14	59250436	59250631	+	0	NA	intron (NM_001164329, intron 3 of 5)	intron (NM_001164329, intron 3 of 5)	9682	NM_001164329	628693	Mm.479519	NM_001164329	ENSMUSG00000090881	Gm6904	EG628693	predicted gene 6904	protein-coding
KO:CTCF:16037	INDUCED	chr14	59254824	59255008	+	0	NA	intron (NM_001164329, intron 2 of 5)	RLTR13D3|LTR|ERVK	5300	NM_001164329	628693	Mm.479519	NM_001164329	ENSMUSG00000090881	Gm6904	EG628693	predicted gene 6904	protein-coding
KO:CTCF:16038	COMMON	chr14	59330487	59330763	+	0	NA	intron (NM_001164327, intron 3 of 8)	intron (NM_001164327, intron 3 of 8)	10705	NM_001164327	236451	Mm.247736	NM_001164327	ENSMUSG00000091649	Phf11b	EG236451|Gm4902	PHD finger protein 11B	protein-coding
KO:CTCF:16039	COMMON	chr14	59334941	59335114	+	0	NA	intron (NM_001164327, intron 2 of 8)	RLTR13D3|LTR|ERVK	6302	NM_001164327	236451	Mm.247736	NM_001164327	ENSMUSG00000091649	Phf11b	EG236451|Gm4902	PHD finger protein 11B	protein-coding
KO:CTCF:16040	INDUCED	chr14	59390249	59390482	+	0	NA	intron (NM_001320725, intron 16 of 23)	intron (NM_001320725, intron 16 of 23)	3146	NM_001164289	628705	Mm.479244	NM_001164289	ENSMUSG00000091144	Phf11c	EG628705|Gm6907|Phf11	PHD finger protein 11C	protein-coding
KO:CTCF:16041	COMMON	chr14	59467886	59468127	+	0	NA	intron (NM_026908, intron 3 of 10)	B3|SINE|B2	27026	NM_026908	69008	Mm.179091	NM_026908	ENSMUSG00000021981	Cab39l	1500031K13Rik|2810425O13Rik|4930520C08Rik|AA589432|MO2L	calcium binding protein 39-like	protein-coding
KO:CTCF:16042	COMMON	chr14	59556187	59556529	+	0	NA	Intergenic	Intergenic	41601	NM_001168535	71891	Mm.439850	NM_027986	ENSMUSG00000021982	Cdadc1	2310010M10Rik|AI449174|AI463398|BB130816|NYD-SP15	cytidine and dCMP deaminase domain containing 1	protein-coding
KO:CTCF:16043	COMMON	chr14	59590651	59590990	+	0	NA	intron (NM_001168535, intron 3 of 10)	B2_Mm2|SINE|B2	7138	NM_001168535	71891	Mm.439850	NM_027986	ENSMUSG00000021982	Cdadc1	2310010M10Rik|AI449174|AI463398|BB130816|NYD-SP15	cytidine and dCMP deaminase domain containing 1	protein-coding
KO:CTCF:16044	COMMON	chr14	59604025	59604549	+	0	NA	Intergenic	Intergenic	-6328	NM_001168538	71891	Mm.439850	NM_027986	ENSMUSG00000021982	Cdadc1	2310010M10Rik|AI449174|AI463398|BB130816|NYD-SP15	cytidine and dCMP deaminase domain containing 1	protein-coding
KO:CTCF:16045	COMMON	chr14	59605423	59606177	+	0	NA	Intergenic	Intergenic	-7841	NM_001168538	71891	Mm.439850	NM_027986	ENSMUSG00000021982	Cdadc1	2310010M10Rik|AI449174|AI463398|BB130816|NYD-SP15	cytidine and dCMP deaminase domain containing 1	protein-coding
KO:CTCF:16046	COMMON	chr14	59612872	59613285	+	0	NA	Intergenic	Intergenic	-12202	NM_145463	219134	Mm.275409	NM_145463	ENSMUSG00000044461	Shisa2	9430059P22Rik|MAd2|Tmem46|mShisa|shisa	shisa family member 2	protein-coding
KO:CTCF:16047	INDUCED	chr14	59625114	59625319	+	0	NA	promoter-TSS (NM_145463)	promoter-TSS (NM_145463)	-64	NM_145463	219134	Mm.275409	NM_145463	ENSMUSG00000044461	Shisa2	9430059P22Rik|MAd2|Tmem46|mShisa|shisa	shisa family member 2	protein-coding
KO:CTCF:16048	COMMON	chr14	59649444	59649914	+	0	NA	intron (NM_015803, intron 35 of 35)	intron (NM_015803, intron 35 of 35)	24398	NM_145463	219134	Mm.275409	NM_145463	ENSMUSG00000044461	Shisa2	9430059P22Rik|MAd2|Tmem46|mShisa|shisa	shisa family member 2	protein-coding
KO:CTCF:16049	COMMON	chr14	59864378	59864680	+	0	NA	intron (NM_015803, intron 24 of 35)	B3|SINE|B2	222305	NM_015803	50769	Mm.319599	NM_015803	ENSMUSG00000021983	Atp8a2	AI415030|Atpc1b|agil|wl	ATPase, aminophospholipid transporter-like, class I, type 8A, member 2	protein-coding
KO:CTCF:16050	COMMON	chr14	59876592	59876906	+	0	NA	intron (NM_015803, intron 24 of 35)	B3|SINE|B2	210085	NM_015803	50769	Mm.319599	NM_015803	ENSMUSG00000021983	Atp8a2	AI415030|Atpc1b|agil|wl	ATPase, aminophospholipid transporter-like, class I, type 8A, member 2	protein-coding
KO:CTCF:16051	COMMON	chr14	59943256	59943602	+	0	NA	intron (NM_015803, intron 23 of 35)	intron (NM_015803, intron 23 of 35)	143405	NM_015803	50769	Mm.319599	NM_015803	ENSMUSG00000021983	Atp8a2	AI415030|Atpc1b|agil|wl	ATPase, aminophospholipid transporter-like, class I, type 8A, member 2	protein-coding
KO:CTCF:16052	COMMON	chr14	59988890	59989219	+	0	NA	intron (NM_015803, intron 23 of 35)	intron (NM_015803, intron 23 of 35)	97779	NM_015803	50769	Mm.319599	NM_015803	ENSMUSG00000021983	Atp8a2	AI415030|Atpc1b|agil|wl	ATPase, aminophospholipid transporter-like, class I, type 8A, member 2	protein-coding
KO:CTCF:16053	COMMON	chr14	60015921	60016277	+	0	NA	intron (NM_015803, intron 17 of 35)	intron (NM_015803, intron 17 of 35)	70735	NM_015803	50769	Mm.319599	NM_015803	ENSMUSG00000021983	Atp8a2	AI415030|Atpc1b|agil|wl	ATPase, aminophospholipid transporter-like, class I, type 8A, member 2	protein-coding
KO:CTCF:16054	COMMON	chr14	60138413	60138632	+	0	NA	Intergenic	Intergenic	-51689	NM_015803	50769	Mm.319599	NM_015803	ENSMUSG00000021983	Atp8a2	AI415030|Atpc1b|agil|wl	ATPase, aminophospholipid transporter-like, class I, type 8A, member 2	protein-coding
KO:CTCF:16055	INDUCED	chr14	60181337	60181518	+	0	NA	Intergenic	B2_Mm2|SINE|B2	47487	NR_030458	751526		NR_030458	ENSMUSG00000076270	Mir719	Mirn719|mmu-mir-719	microRNA 719	ncRNA
KO:CTCF:16056	INDUCED	chr14	60207824	60208034	+	0	NA	Intergenic	B3|SINE|B2	20986	NR_030458	751526		NR_030458	ENSMUSG00000076270	Mir719	Mirn719|mmu-mir-719	microRNA 719	ncRNA
KO:CTCF:16057	INDUCED	chr14	60248207	60248454	+	0	NA	intron (NM_170591, intron 1 of 14)	B2_Mm2|SINE|B2	3047	NM_170591	71844	Mm.258051	NM_170591	ENSMUSG00000063895	Nupl1	1700017F11Rik|Nup58|mKIAA0410	nucleoporin like 1	protein-coding
KO:CTCF:16058	INDUCED	chr14	60256483	60256673	+	0	NA	Intergenic	Intergenic	-5200	NM_170591	71844	Mm.258051	NM_170591	ENSMUSG00000063895	Nupl1	1700017F11Rik|Nup58|mKIAA0410	nucleoporin like 1	protein-coding
KO:CTCF:16059	COMMON	chr14	60264900	60265233	+	0	NA	promoter-TSS (NM_144843)	promoter-TSS (NM_144843)	-138	NM_144843	219135	Mm.247007	NM_144843	ENSMUSG00000021987	Mtmr6	4022440C11Rik|AI428804|AU041072	myotubularin related protein 6	protein-coding
KO:CTCF:16060	COMMON	chr14	60320873	60321148	+	0	NA	Intergenic	B3A|SINE|B2	55806	NM_144843	219135	Mm.247007	NM_144843	ENSMUSG00000021987	Mtmr6	4022440C11Rik|AI428804|AU041072	myotubularin related protein 6	protein-coding
KO:CTCF:16061	INDUCED	chr14	60439182	60439449	+	0	NA	Intergenic	4.5SRNA|scRNA|scRNA	61030	NM_001164705	72125	Mm.275499	NM_028113	ENSMUSG00000021986	Amer2	2600011E07Rik|Fam123a	APC membrane recruitment 2	protein-coding
KO:CTCF:16062	COMMON	chr14	60451767	60452039	+	0	NA	Intergenic	B3|SINE|B2	73617	NM_001164705	72125	Mm.275499	NM_028113	ENSMUSG00000021986	Amer2	2600011E07Rik|Fam123a	APC membrane recruitment 2	protein-coding
KO:CTCF:16063	COMMON	chr14	60513614	60513967	+	0	NA	Intergenic	Intergenic	-120914	NM_001033272	219140	Mm.149776	NM_001033272	ENSMUSG00000021990	Spata13	C79050|ESTM11|X83327|mFLJ00298	spermatogenesis associated 13	protein-coding
KO:CTCF:16064	COMMON	chr14	60525258	60525694	+	0	NA	Intergenic	MT2B|LTR|ERVL	-109229	NM_001033272	219140	Mm.149776	NM_001033272	ENSMUSG00000021990	Spata13	C79050|ESTM11|X83327|mFLJ00298	spermatogenesis associated 13	protein-coding
KO:CTCF:16065	COMMON	chr14	60531838	60532125	+	0	NA	Intergenic	Intergenic	-102723	NM_001033272	219140	Mm.149776	NM_001033272	ENSMUSG00000021990	Spata13	C79050|ESTM11|X83327|mFLJ00298	spermatogenesis associated 13	protein-coding
KO:CTCF:16066	COMMON	chr14	60560101	60560432	+	0	NA	Intergenic	B3A|SINE|B2	-74438	NM_001033272	219140	Mm.149776	NM_001033272	ENSMUSG00000021990	Spata13	C79050|ESTM11|X83327|mFLJ00298	spermatogenesis associated 13	protein-coding
KO:CTCF:16067	COMMON	chr14	60688782	60689241	+	0	NA	intron (NM_001033272, intron 1 of 12)	intron (NM_001033272, intron 1 of 12)	-43892	NM_001310594	219140	Mm.149776	NM_001033272	ENSMUSG00000021990	Spata13	C79050|ESTM11|X83327|mFLJ00298	spermatogenesis associated 13	protein-coding
KO:CTCF:16068	COMMON	chr14	60694628	60694930	+	0	NA	intron (NM_001033272, intron 2 of 12)	intron (NM_001033272, intron 2 of 12)	-38125	NM_001310594	219140	Mm.149776	NM_001033272	ENSMUSG00000021990	Spata13	C79050|ESTM11|X83327|mFLJ00298	spermatogenesis associated 13	protein-coding
KO:CTCF:16069	INDUCED	chr14	60716859	60717138	+	0	NA	intron (NM_001033272, intron 4 of 12)	B2_Mm1t|SINE|B2	-15905	NM_001310594	219140	Mm.149776	NM_001033272	ENSMUSG00000021990	Spata13	C79050|ESTM11|X83327|mFLJ00298	spermatogenesis associated 13	protein-coding
KO:CTCF:16070	INDUCED	chr14	60769461	60769681	+	0	NA	intron (NM_183175, intron 1 of 3)	intron (NM_183175, intron 1 of 3)	1437	NM_183175	239126	Mm.319636	NM_183175	ENSMUSG00000071347	C1qtnf9	9130217G22Rik|CTRP9|Ciqtnf9	C1q and tumor necrosis factor related protein 9	protein-coding
KO:CTCF:16071	COMMON	chr14	60770990	60771601	+	0	NA	intron (NM_183175, intron 1 of 3)	L1MB2|LINE|L1	3162	NM_183175	239126	Mm.319636	NM_183175	ENSMUSG00000071347	C1qtnf9	9130217G22Rik|CTRP9|Ciqtnf9	C1q and tumor necrosis factor related protein 9	protein-coding
KO:CTCF:16072	COMMON	chr14	60773517	60773800	+	0	NA	intron (NM_183175, intron 2 of 3)	B3|SINE|B2	5525	NM_183175	239126	Mm.319636	NM_183175	ENSMUSG00000071347	C1qtnf9	9130217G22Rik|CTRP9|Ciqtnf9	C1q and tumor necrosis factor related protein 9	protein-coding
KO:CTCF:16073	COMMON	chr14	60784344	60784739	+	0	NA	promoter-TSS (NM_027436)	promoter-TSS (NM_027436)	-24	NR_040642	70478	Mm.274650	NM_027436	ENSMUSG00000021993	Mipep	5730405E07Rik|MIP	mitochondrial intermediate peptidase	protein-coding
KO:CTCF:16074	COMMON	chr14	60790153	60790532	+	0	NA	intron (NR_040642, intron 3 of 19)	intron (NR_040642, intron 3 of 19)	5777	NM_027436	70478	Mm.274650	NM_027436	ENSMUSG00000021993	Mipep	5730405E07Rik|MIP	mitochondrial intermediate peptidase	protein-coding
KO:CTCF:16075	COMMON	chr14	60799824	60800083	+	0	NA	intron (NR_040642, intron 5 of 19)	intron (NR_040642, intron 5 of 19)	15388	NM_027436	70478	Mm.274650	NM_027436	ENSMUSG00000021993	Mipep	5730405E07Rik|MIP	mitochondrial intermediate peptidase	protein-coding
KO:CTCF:16076	INDUCED	chr14	60804037	60804318	+	0	NA	intron (NR_040642, intron 7 of 19)	ORR1B2|LTR|ERVL-MaLR	19612	NM_027436	70478	Mm.274650	NM_027436	ENSMUSG00000021993	Mipep	5730405E07Rik|MIP	mitochondrial intermediate peptidase	protein-coding
KO:CTCF:16077	INDUCED	chr14	60886412	60886566	+	0	NA	intron (NR_040642, intron 18 of 19)	intron (NR_040642, intron 18 of 19)	101923	NM_027436	70478	Mm.274650	NM_027436	ENSMUSG00000021993	Mipep	5730405E07Rik|MIP	mitochondrial intermediate peptidase	protein-coding
KO:CTCF:16078	INDUCED	chr14	60950736	60951017	+	0	NA	Intergenic	Intergenic	87110	NM_001164155	29820	Mm.281356	NM_013869	ENSMUSG00000060548	Tnfrsf19	AL023044|AW123854|TAJ|TAJ-ALPHA|TRADE|Troy	tumor necrosis factor receptor superfamily, member 19	protein-coding
KO:CTCF:16079	COMMON	chr14	61085437	61085695	+	0	NA	Intergenic	Intergenic	-38711	NM_013869	29820	Mm.281356	NM_013869	ENSMUSG00000060548	Tnfrsf19	AL023044|AW123854|TAJ|TAJ-ALPHA|TRADE|Troy	tumor necrosis factor receptor superfamily, member 19	protein-coding
KO:CTCF:16080	COMMON	chr14	61112414	61112780	+	0	NA	Intergenic	Intergenic	-25860	NM_172809	50720	Mm.440703	NM_015788	ENSMUSG00000048279	Sacs	A230052M14|DNAJC29|E130115J16Rik|mKIAA0730	sacsin	protein-coding
KO:CTCF:16081	COMMON	chr14	61143810	61144236	+	0	NA	intron (NM_172809, intron 1 of 9)	intron (NM_172809, intron 1 of 9)	5566	NM_172809	50720	Mm.440703	NM_015788	ENSMUSG00000048279	Sacs	A230052M14|DNAJC29|E130115J16Rik|mKIAA0730	sacsin	protein-coding
KO:CTCF:16082	INDUCED	chr14	61177489	61177935	+	0	NA	intron (NM_172809, intron 3 of 9)	intron (NM_172809, intron 3 of 9)	39255	NM_172809	50720	Mm.440703	NM_015788	ENSMUSG00000048279	Sacs	A230052M14|DNAJC29|E130115J16Rik|mKIAA0730	sacsin	protein-coding
KO:CTCF:16083	COMMON	chr14	61242622	61243119	+	0	NA	intron (NM_011892, intron 2 of 7)	ORR1D2|LTR|ERVL-MaLR	15619	NM_011892	24053	Mm.72173	NM_011892	ENSMUSG00000035296	Sgcg	35kDa|5430420E18Rik|AI642964|gamma-SG	sarcoglycan, gamma (dystrophin-associated glycoprotein)	protein-coding
KO:CTCF:16084	COMMON	chr14	61277271	61277551	+	0	NA	Intergenic	RMER4B|LTR|ERVK	-18921	NM_011892	24053	Mm.72173	NM_011892	ENSMUSG00000035296	Sgcg	35kDa|5430420E18Rik|AI642964|gamma-SG	sarcoglycan, gamma (dystrophin-associated glycoprotein)	protein-coding
KO:CTCF:16085	COMMON	chr14	61294185	61295075	+	0	NA	non-coding (NR_033788, exon 2 of 3)	non-coding (NR_033788, exon 2 of 3)	10704	NR_033788	67355	Mm.193728	NR_033788	ENSMUSG00000101505	1700109G14Rik	1700126G13Rik	RIKEN cDNA 1700109G14 gene	ncRNA
KO:CTCF:16086	COMMON	chr14	61316932	61317344	+	0	NA	Intergenic	MER67C|LTR|ERV1	7385	NM_177337	219144	Mm.206566	NM_177337	ENSMUSG00000043157	Arl11	ARLTS1|C730007L20Rik	ADP-ribosylation factor-like 11	protein-coding
KO:CTCF:16087	INDUCED	chr14	61317892	61318081	+	0	NA	Intergenic	Intergenic	8234	NM_177337	219144	Mm.206566	NM_177337	ENSMUSG00000043157	Arl11	ARLTS1|C730007L20Rik	ADP-ribosylation factor-like 11	protein-coding
KO:CTCF:16088	COMMON	chr14	61327085	61327330	+	0	NA	Intergenic	B2_Mm1t|SINE|B2	17455	NM_177337	219144	Mm.206566	NM_177337	ENSMUSG00000043157	Arl11	ARLTS1|C730007L20Rik	ADP-ribosylation factor-like 11	protein-coding
KO:CTCF:16089	COMMON	chr14	61331276	61331605	+	0	NA	Intergenic	Intergenic	21688	NM_177337	219144	Mm.206566	NM_177337	ENSMUSG00000043157	Arl11	ARLTS1|C730007L20Rik	ADP-ribosylation factor-like 11	protein-coding
KO:CTCF:16090	COMMON	chr14	61498194	61498534	+	0	NA	intron (NR_045714, intron 2 of 2)	intron (NR_045714, intron 2 of 2)	5676	NR_045714	75349	Mm.233613	NR_045714		4930556J02Rik	-	RIKEN cDNA 4930556J02 gene	ncRNA
KO:CTCF:16091	COMMON	chr14	61511782	61512041	+	0	NA	Intergenic	B3|SINE|B2	19224	NR_045714	75349	Mm.233613	NR_045714		4930556J02Rik	-	RIKEN cDNA 4930556J02 gene	ncRNA
KO:CTCF:16092	INDUCED	chr14	61535380	61535557	+	0	NA	intron (NM_001310603, intron 3 of 3)	B3|SINE|B2	21417	NM_001310603	66674	Mm.282706	NM_025697	ENSMUSG00000021930	Spryd7	6330409N04Rik|Clld6	SPRY domain containing 7	protein-coding
KO:CTCF:16093	INDUCED	chr14	61564620	61564798	+	0	NA	Intergenic	BGLII_A|LTR|ERVK	-7823	NM_025697	66674	Mm.282706	NM_025697	ENSMUSG00000021930	Spryd7	6330409N04Rik|Clld6	SPRY domain containing 7	protein-coding
KO:CTCF:16094	COMMON	chr14	61564898	61565183	+	0	NA	Intergenic	B2_Mm1a|SINE|B2	-8155	NM_025697	66674	Mm.282706	NM_025697	ENSMUSG00000021930	Spryd7	6330409N04Rik|Clld6	SPRY domain containing 7	protein-coding
KO:CTCF:16095	COMMON	chr14	61571234	61571733	+	0	NA	Intergenic	Intergenic	-14598	NM_025697	66674	Mm.282706	NM_025697	ENSMUSG00000021930	Spryd7	6330409N04Rik|Clld6	SPRY domain containing 7	protein-coding
KO:CTCF:16096	INDUCED	chr14	61589239	61589457	+	0	NA	Intergenic	B2_Mm2|SINE|B2	-8878	NM_001164220	66597	Mm.491258	NM_023233	ENSMUSG00000035235	Trim13	3110001L12Rik|CAR|LEU5|RNF77|Rfp2	tripartite motif-containing 13	protein-coding
KO:CTCF:16097	COMMON	chr14	61650622	61650899	+	0	NA	intron (NR_028264, intron 1 of 6)	intron (NR_028264, intron 1 of 6)	-18651	NR_029733	387174		NR_029733	ENSMUSG00000093007	Mir15a	Mirn15a|mir-15a|mmu-mir-15a	microRNA 15a	ncRNA
KO:CTCF:16098	COMMON	chr14	61715819	61716073	+	0	NA	Intergenic	B3|SINE|B2	-33573	NR_028264	668253	Mm.32886	NR_028264	ENSMUSG00000097589	Dleu2	1810047A16Rik|4932411A06Rik|7730401J12Rik|AI197277|AI788824|Alt1|Gm9069|Leu2	deleted in lymphocytic leukemia, 2	ncRNA
KO:CTCF:16099	COMMON	chr14	61716133	61716392	+	0	NA	Intergenic	B3|SINE|B2	-33890	NR_028264	668253	Mm.32886	NR_028264	ENSMUSG00000097589	Dleu2	1810047A16Rik|4932411A06Rik|7730401J12Rik|AI197277|AI788824|Alt1|Gm9069|Leu2	deleted in lymphocytic leukemia, 2	ncRNA
KO:CTCF:16100	INDUCED	chr14	61764291	61764457	+	0	NA	Intergenic	ORR1D2|LTR|ERVL-MaLR	-82001	NR_028264	668253	Mm.32886	NR_028264	ENSMUSG00000097589	Dleu2	1810047A16Rik|4932411A06Rik|7730401J12Rik|AI197277|AI788824|Alt1|Gm9069|Leu2	deleted in lymphocytic leukemia, 2	ncRNA
KO:CTCF:16101	INDUCED	chr14	61796778	61797010	+	0	NA	Intergenic	Intergenic	-114521	NR_028264	668253	Mm.32886	NR_028264	ENSMUSG00000097589	Dleu2	1810047A16Rik|4932411A06Rik|7730401J12Rik|AI197277|AI788824|Alt1|Gm9069|Leu2	deleted in lymphocytic leukemia, 2	ncRNA
KO:CTCF:16102	COMMON	chr14	61797178	61797396	+	0	NA	Intergenic	ORR1D2|LTR|ERVL-MaLR	-114914	NR_028264	668253	Mm.32886	NR_028264	ENSMUSG00000097589	Dleu2	1810047A16Rik|4932411A06Rik|7730401J12Rik|AI197277|AI788824|Alt1|Gm9069|Leu2	deleted in lymphocytic leukemia, 2	ncRNA
KO:CTCF:16103	COMMON	chr14	61901896	61902134	+	0	NA	Intergenic	B3|SINE|B2	-219642	NR_028264	668253	Mm.32886	NR_028264	ENSMUSG00000097589	Dleu2	1810047A16Rik|4932411A06Rik|7730401J12Rik|AI197277|AI788824|Alt1|Gm9069|Leu2	deleted in lymphocytic leukemia, 2	ncRNA
KO:CTCF:16104	COMMON	chr14	61984726	61984990	+	0	NA	Intergenic	MTEa|LTR|ERVL-MaLR	-302485	NR_028264	668253	Mm.32886	NR_028264	ENSMUSG00000097589	Dleu2	1810047A16Rik|4932411A06Rik|7730401J12Rik|AI197277|AI788824|Alt1|Gm9069|Leu2	deleted in lymphocytic leukemia, 2	ncRNA
KO:CTCF:16105	COMMON	chr14	62042271	62042673	+	0	NA	Intergenic	Intergenic	250507	NM_173419	239133	Mm.127330	NM_173419	ENSMUSG00000048281	Dleu7	BC038059	deleted in lymphocytic leukemia, 7	protein-coding
KO:CTCF:16106	COMMON	chr14	62136118	62136422	+	0	NA	Intergenic	B3|SINE|B2	156709	NM_173419	239133	Mm.127330	NM_173419	ENSMUSG00000048281	Dleu7	BC038059	deleted in lymphocytic leukemia, 7	protein-coding
KO:CTCF:16107	INDUCED	chr14	62226596	62226763	+	0	NA	Intergenic	Intergenic	66299	NM_173419	239133	Mm.127330	NM_173419	ENSMUSG00000048281	Dleu7	BC038059	deleted in lymphocytic leukemia, 7	protein-coding
KO:CTCF:16108	COMMON	chr14	62252031	62252340	+	0	NA	Intergenic	Intergenic	40793	NM_173419	239133	Mm.127330	NM_173419	ENSMUSG00000048281	Dleu7	BC038059	deleted in lymphocytic leukemia, 7	protein-coding
KO:CTCF:16109	COMMON	chr14	62333933	62334228	+	0	NA	intron (NM_026001, intron 1 of 10)	intron (NM_026001, intron 1 of 10)	1976	NM_026001	67153	Mm.26040	NM_026001	ENSMUSG00000021932	Rnaseh2b	1110019N06Rik|2610207P08Rik|Dleu8	ribonuclease H2, subunit B	protein-coding
KO:CTCF:16110	COMMON	chr14	62457430	62457992	+	0	NA	Intergenic	Intergenic	-1422	NM_172810	239134	Mm.236557	NM_172810	ENSMUSG00000021933	Gucy1b2	B930025B03|GC-SB2	guanylate cyclase 1, soluble, beta 2	protein-coding
KO:CTCF:16111	COMMON	chr14	62459576	62459861	+	0	NA	Intergenic	Intergenic	-3430	NM_172810	239134	Mm.236557	NM_172810	ENSMUSG00000021933	Gucy1b2	B930025B03|GC-SB2	guanylate cyclase 1, soluble, beta 2	protein-coding
KO:CTCF:16112	COMMON	chr14	62474523	62474801	+	0	NA	Intergenic	MER21B|LTR|ERVL	-18373	NM_172810	239134	Mm.236557	NM_172810	ENSMUSG00000021933	Gucy1b2	B930025B03|GC-SB2	guanylate cyclase 1, soluble, beta 2	protein-coding
KO:CTCF:16113	COMMON	chr14	62492459	62492918	+	0	NA	Intergenic	Intergenic	-36400	NM_172810	239134	Mm.236557	NM_172810	ENSMUSG00000021933	Gucy1b2	B930025B03|GC-SB2	guanylate cyclase 1, soluble, beta 2	protein-coding
KO:CTCF:16114	COMMON	chr14	62504452	62504769	+	0	NA	Intergenic	B3|SINE|B2	-48322	NM_172810	239134	Mm.236557	NM_172810	ENSMUSG00000021933	Gucy1b2	B930025B03|GC-SB2	guanylate cyclase 1, soluble, beta 2	protein-coding
KO:CTCF:16115	COMMON	chr14	62544645	62544863	+	0	NA	Intergenic	Intergenic	-10983	NM_001243857	629059	Mm.291864	NM_001243857	ENSMUSG00000035184	Fam124a	EG629059	family with sequence similarity 124, member A	protein-coding
KO:CTCF:16116	INDUCED	chr14	62555590	62555905	+	0	NA	promoter-TSS (NM_001243857)	promoter-TSS (NM_001243857)	11	NM_001243857	629059	Mm.291864	NM_001243857	ENSMUSG00000035184	Fam124a	EG629059	family with sequence similarity 124, member A	protein-coding
KO:CTCF:16117	COMMON	chr14	62837103	62837447	+	0	NA	promoter-TSS (NR_106174)	promoter-TSS (NR_106174)	-415	NM_175546	268752	Mm.1960	NM_175546	ENSMUSG00000014547	Wdfy2	5830485M08|B130024L21Rik|ProF|ZFYVE22	WD repeat and FYVE domain containing 2	protein-coding
KO:CTCF:16118	INDUCED	chr14	62846783	62847018	+	0	NA	intron (NM_175546, intron 1 of 11)	B2_Mm1t|SINE|B2	9180	NR_106174	102465889		NR_106174	ENSMUSG00000099245	Mir8098	Gm27462|mmu-mir-8098	microRNA 8098	ncRNA
KO:CTCF:16119	COMMON	chr14	62879553	62879795	+	0	NA	intron (NM_175546, intron 1 of 11)	intron (NM_175546, intron 1 of 11)	14132	NR_105860	102465311		NR_105860	ENSMUSG00000098858	Mir6541	Gm27311|mmu-mir-6541	microRNA 6541	ncRNA
KO:CTCF:16120	COMMON	chr14	62882232	62882575	+	0	NA	intron (NM_175546, intron 1 of 11)	intron (NM_175546, intron 1 of 11)	16862	NR_105860	102465311		NR_105860	ENSMUSG00000098858	Mir6541	Gm27311|mmu-mir-6541	microRNA 6541	ncRNA
KO:CTCF:16121	INDUCED	chr14	62885234	62885436	+	0	NA	intron (NM_175546, intron 1 of 11)	RMER1A|Other|Other	19793	NR_105860	102465311		NR_105860	ENSMUSG00000098858	Mir6541	Gm27311|mmu-mir-6541	microRNA 6541	ncRNA
KO:CTCF:16122	COMMON	chr14	62924827	62925142	+	0	NA	intron (NM_175546, intron 3 of 11)	B3|SINE|B2	59443	NR_105860	102465311		NR_105860	ENSMUSG00000098858	Mir6541	Gm27311|mmu-mir-6541	microRNA 6541	ncRNA
KO:CTCF:16123	INDUCED	chr14	62937860	62938040	+	0	NA	intron (NM_175546, intron 6 of 11)	intron (NM_175546, intron 6 of 11)	46560	NM_001037751	432867	Mm.99387	NM_001037751	ENSMUSG00000075574	Defb48	Defb42|EG432867	defensin beta 48	protein-coding
KO:CTCF:16124	COMMON	chr14	62939491	62940034	+	0	NA	intron (NM_175546, intron 6 of 11)	intron (NM_175546, intron 6 of 11)	44747	NM_001037751	432867	Mm.99387	NM_001037751	ENSMUSG00000075574	Defb48	Defb42|EG432867	defensin beta 48	protein-coding
KO:CTCF:16125	COMMON	chr14	62965456	62965698	+	0	NA	Intergenic	Intergenic	18933	NM_001037751	432867	Mm.99387	NM_001037751	ENSMUSG00000075574	Defb48	Defb42|EG432867	defensin beta 48	protein-coding
KO:CTCF:16126	COMMON	chr14	62974878	62975423	+	0	NA	Intergenic	Intergenic	9359	NM_001037751	432867	Mm.99387	NM_001037751	ENSMUSG00000075574	Defb48	Defb42|EG432867	defensin beta 48	protein-coding
KO:CTCF:16127	INDUCED	chr14	63010761	63011067	+	0	NA	promoter-TSS (NM_001039121)	promoter-TSS (NM_001039121)	-857	NM_001039121	654458	Mm.390737	NM_001039121	ENSMUSG00000075572	Defb43	BD-43|EG654458|mBD-43	defensin beta 43	protein-coding
KO:CTCF:16128	COMMON	chr14	63050804	63051274	+	0	NA	Intergenic	Intergenic	-4034	NR_046019	72609	Mm.387101	NR_046019		2700070H01Rik	-	RIKEN cDNA 2700070H01 gene	ncRNA
KO:CTCF:16129	COMMON	chr14	63066434	63067177	+	0	NA	Intergenic	Intergenic	11733	NR_046019	72609	Mm.387101	NR_046019		2700070H01Rik	-	RIKEN cDNA 2700070H01 gene	ncRNA
KO:CTCF:16130	COMMON	chr14	63076201	63076615	+	0	NA	Intergenic	Intergenic	21335	NR_046019	72609	Mm.387101	NR_046019		2700070H01Rik	-	RIKEN cDNA 2700070H01 gene	ncRNA
KO:CTCF:16131	COMMON	chr14	63077174	63077544	+	0	NA	Intergenic	B3A|SINE|B2	22286	NR_046019	72609	Mm.387101	NR_046019		2700070H01Rik	-	RIKEN cDNA 2700070H01 gene	ncRNA
KO:CTCF:16132	COMMON	chr14	63195701	63196174	+	0	NA	Intergenic	Intergenic	-2413	NM_201610	382913	Mm.239490	NM_201610	ENSMUSG00000035121	Neil2	Gm1212|NEH2	nei like 2 (E. coli)	protein-coding
KO:CTCF:16133	COMMON	chr14	63207146	63207536	+	0	NA	intron (NM_001310610, intron 2 of 6)	intron (NM_001310610, intron 2 of 6)	-13816	NM_201610	382913	Mm.239490	NM_201610	ENSMUSG00000035121	Neil2	Gm1212|NEH2	nei like 2 (E. coli)	protein-coding
KO:CTCF:16134	COMMON	chr14	63217839	63218192	+	0	NA	intron (NM_001310610, intron 2 of 6)	B3|SINE|B2	-24491	NM_201610	382913	Mm.239490	NM_201610	ENSMUSG00000035121	Neil2	Gm1212|NEH2	nei like 2 (E. coli)	protein-coding
KO:CTCF:16135	COMMON	chr14	63255990	63256297	+	0	NA	Intergenic	Intergenic	-10873	NM_008092	14463	Mm.247669	NM_008092	ENSMUSG00000021944	Gata4	Gata-4	GATA binding protein 4	protein-coding
KO:CTCF:16136	INDUCED	chr14	63276584	63276736	+	0	NA	Intergenic	B2_Mm2|SINE|B2	-31389	NM_008092	14463	Mm.247669	NM_008092	ENSMUSG00000021944	Gata4	Gata-4	GATA binding protein 4	protein-coding
KO:CTCF:16137	COMMON	chr14	63357975	63358366	+	0	NA	Intergenic	MER91B|DNA|hAT-Tip100	59016	NM_007549	12143	Mm.3962	NM_007549	ENSMUSG00000014453	Blk	-	B lymphoid kinase	protein-coding
KO:CTCF:16138	COMMON	chr14	63371785	63372025	+	0	NA	TTS (NM_007549)	TTS (NM_007549)	45282	NM_007549	12143	Mm.3962	NM_007549	ENSMUSG00000014453	Blk	-	B lymphoid kinase	protein-coding
KO:CTCF:16139	COMMON	chr14	63372511	63372836	+	0	NA	TTS (NM_007549)	TTS (NM_007549)	44513	NM_007549	12143	Mm.3962	NM_007549	ENSMUSG00000014453	Blk	-	B lymphoid kinase	protein-coding
KO:CTCF:16140	COMMON	chr14	63381871	63382290	+	0	NA	intron (NM_007549, intron 6 of 12)	intron (NM_007549, intron 6 of 12)	35106	NM_007549	12143	Mm.3962	NM_007549	ENSMUSG00000014453	Blk	-	B lymphoid kinase	protein-coding
KO:CTCF:16141	INDUCED	chr14	63452978	63453328	+	0	NA	intron (NM_177628, intron 3 of 3)	intron (NM_177628, intron 3 of 3)	16759	NM_177628	219148	Mm.37882	NM_177628	ENSMUSG00000035095	Fam167a	A030013D21	family with sequence similarity 167, member A	protein-coding
KO:CTCF:16142	COMMON	chr14	63471119	63471424	+	0	NA	Intergenic	Intergenic	34878	NM_177628	219148	Mm.37882	NM_177628	ENSMUSG00000035095	Fam167a	A030013D21	family with sequence similarity 167, member A	protein-coding
KO:CTCF:16143	COMMON	chr14	63494628	63495198	+	0	NA	intron (NM_021480, intron 6 of 8)	intron (NM_021480, intron 6 of 8)	14179	NM_021480	58865	Mm.354229	NM_021480	ENSMUSG00000021953	Tdh	-	L-threonine dehydrogenase	protein-coding
KO:CTCF:16144	INDUCED	chr14	63499298	63499463	+	0	NA	intron (NM_021480, intron 2 of 8)	intron (NM_021480, intron 2 of 8)	9711	NM_021480	58865	Mm.354229	NM_021480	ENSMUSG00000021953	Tdh	-	L-threonine dehydrogenase	protein-coding
KO:CTCF:16145	COMMON	chr14	63534988	63535340	+	0	NA	intron (NM_177594, intron 4 of 9)	intron (NM_177594, intron 4 of 9)	8789	NM_177594	210376	Mm.441613	NM_177594	ENSMUSG00000035078	Mtmr9	9430075G12Rik|AA516943|AF073881|LIP-STYX|MTMR8|mMTMH3	myotubularin related protein 9	protein-coding
KO:CTCF:16146	COMMON	chr14	63545625	63545906	+	0	NA	Intergenic	Intergenic	-1813	NM_177594	210376	Mm.441613	NM_177594	ENSMUSG00000035078	Mtmr9	9430075G12Rik|AA516943|AF073881|LIP-STYX|MTMR8|mMTMH3	myotubularin related protein 9	protein-coding
KO:CTCF:16147	INDUCED	chr14	63565262	63565438	+	0	NA	Intergenic	Intergenic	-21397	NM_177594	210376	Mm.441613	NM_177594	ENSMUSG00000035078	Mtmr9	9430075G12Rik|AA516943|AF073881|LIP-STYX|MTMR8|mMTMH3	myotubularin related protein 9	protein-coding
KO:CTCF:16148	COMMON	chr14	63624283	63624623	+	0	NA	intron (NM_173393, intron 1 of 2)	intron (NM_173393, intron 1 of 2)	17923	NM_173393	219149	Mm.32071	NM_173393	ENSMUSG00000035067	Xkr6	2700008G24Rik|BC024502|Xrg6	X-linked Kx blood group related 6	protein-coding
KO:CTCF:16149	COMMON	chr14	63759749	63760223	+	0	NA	intron (NM_173393, intron 1 of 2)	intron (NM_173393, intron 1 of 2)	32797	NR_030611	100124452		NR_030611	ENSMUSG00000076049	Mir598	Mirn598|mir-598|mmu-mir-598	microRNA 598	ncRNA
KO:CTCF:16150	COMMON	chr14	63782437	63782754	+	0	NA	intron (NM_173393, intron 1 of 2)	B3|SINE|B2	55407	NR_030611	100124452		NR_030611	ENSMUSG00000076049	Mir598	Mirn598|mir-598|mmu-mir-598	microRNA 598	ncRNA
KO:CTCF:16151	COMMON	chr14	63795209	63795622	+	0	NA	intron (NM_173393, intron 1 of 2)	intron (NM_173393, intron 1 of 2)	-64896	NM_028228	72400	Mm.379214	NM_028228	ENSMUSG00000021958	Pinx1	2210403I16Rik|2610028A01Rik|67-11-3|AU024023|LPTS|LPTS1	PIN2/TERF1 interacting, telomerase inhibitor 1	protein-coding
KO:CTCF:16152	COMMON	chr14	63815245	63815673	+	0	NA	intron (NM_173393, intron 2 of 2)	B3A|SINE|B2	-44853	NM_028228	72400	Mm.379214	NM_028228	ENSMUSG00000021958	Pinx1	2210403I16Rik|2610028A01Rik|67-11-3|AU024023|LPTS|LPTS1	PIN2/TERF1 interacting, telomerase inhibitor 1	protein-coding
KO:CTCF:16153	INDUCED	chr14	63848205	63848368	+	0	NA	Intergenic	Intergenic	-12025	NM_028228	72400	Mm.379214	NM_028228	ENSMUSG00000021958	Pinx1	2210403I16Rik|2610028A01Rik|67-11-3|AU024023|LPTS|LPTS1	PIN2/TERF1 interacting, telomerase inhibitor 1	protein-coding
KO:CTCF:16154	COMMON	chr14	63860792	63861102	+	0	NA	intron (NM_028228, intron 1 of 6)	intron (NM_028228, intron 1 of 6)	635	NM_028228	72400	Mm.379214	NM_028228	ENSMUSG00000021958	Pinx1	2210403I16Rik|2610028A01Rik|67-11-3|AU024023|LPTS|LPTS1	PIN2/TERF1 interacting, telomerase inhibitor 1	protein-coding
KO:CTCF:16155	COMMON	chr14	63867704	63868097	+	0	NA	intron (NM_028228, intron 3 of 6)	B3|SINE|B2	7589	NM_028228	72400	Mm.379214	NM_028228	ENSMUSG00000021958	Pinx1	2210403I16Rik|2610028A01Rik|67-11-3|AU024023|LPTS|LPTS1	PIN2/TERF1 interacting, telomerase inhibitor 1	protein-coding
KO:CTCF:16156	COMMON	chr14	63869498	63870073	+	0	NA	intron (NM_028228, intron 4 of 6)	intron (NM_028228, intron 4 of 6)	9474	NM_028228	72400	Mm.379214	NM_028228	ENSMUSG00000021958	Pinx1	2210403I16Rik|2610028A01Rik|67-11-3|AU024023|LPTS|LPTS1	PIN2/TERF1 interacting, telomerase inhibitor 1	protein-coding
KO:CTCF:16157	COMMON	chr14	63872863	63873267	+	0	NA	intron (NM_028228, intron 5 of 6)	intron (NM_028228, intron 5 of 6)	12753	NM_028228	72400	Mm.379214	NM_028228	ENSMUSG00000021958	Pinx1	2210403I16Rik|2610028A01Rik|67-11-3|AU024023|LPTS|LPTS1	PIN2/TERF1 interacting, telomerase inhibitor 1	protein-coding
KO:CTCF:16158	COMMON	chr14	63891818	63892274	+	0	NA	intron (NM_028228, intron 6 of 6)	intron (NM_028228, intron 6 of 6)	31734	NM_028228	72400	Mm.379214	NM_028228	ENSMUSG00000021958	Pinx1	2210403I16Rik|2610028A01Rik|67-11-3|AU024023|LPTS|LPTS1	PIN2/TERF1 interacting, telomerase inhibitor 1	protein-coding
KO:CTCF:16159	COMMON	chr14	64042568	64042969	+	0	NA	Intergenic	ORR1E|LTR|ERVL-MaLR	42620	NM_001081063	71037	Mm.19977	NM_001081063	ENSMUSG00000034623	Prss55	4933401F05Rik	protease, serine 55	protein-coding
KO:CTCF:16160	COMMON	chr14	64047404	64047794	+	0	NA	Intergenic	Intergenic	37790	NM_001081063	71037	Mm.19977	NM_001081063	ENSMUSG00000034623	Prss55	4933401F05Rik	protease, serine 55	protein-coding
KO:CTCF:16161	COMMON	chr14	64049233	64049646	+	0	NA	Intergenic	Intergenic	35949	NM_001081063	71037	Mm.19977	NM_001081063	ENSMUSG00000034623	Prss55	4933401F05Rik	protease, serine 55	protein-coding
KO:CTCF:16162	COMMON	chr14	64069874	64070212	+	0	NA	Intergenic	Intergenic	15346	NM_001081063	71037	Mm.19977	NM_001081063	ENSMUSG00000034623	Prss55	4933401F05Rik	protease, serine 55	protein-coding
KO:CTCF:16163	COMMON	chr14	64070652	64071268	+	0	NA	Intergenic	Intergenic	14429	NM_001081063	71037	Mm.19977	NM_001081063	ENSMUSG00000034623	Prss55	4933401F05Rik	protease, serine 55	protein-coding
KO:CTCF:16164	COMMON	chr14	64077725	64077979	+	0	NA	intron (NM_001081063, intron 3 of 4)	B3A|SINE|B2	7537	NM_001081063	71037	Mm.19977	NM_001081063	ENSMUSG00000034623	Prss55	4933401F05Rik	protease, serine 55	protein-coding
KO:CTCF:16165	COMMON	chr14	64125679	64126258	+	0	NA	intron (NM_001347639, intron 5 of 5)	intron (NM_001347639, intron 5 of 5)	21646	NM_028525	73382	Mm.481055	NM_028525	ENSMUSG00000021966	Prss52	1700049K14Rik|Tesp3	protease, serine 52	protein-coding
KO:CTCF:16166	COMMON	chr14	64128054	64128335	+	0	NA	intron (NM_001347639, intron 5 of 5)	intron (NM_001347639, intron 5 of 5)	23872	NM_028525	73382	Mm.481055	NM_028525	ENSMUSG00000021966	Prss52	1700049K14Rik|Tesp3	protease, serine 52	protein-coding
KO:CTCF:16167	INDUCED	chr14	64144940	64145158	+	0	NA	intron (NM_001347639, intron 5 of 5)	ORR1E|LTR|ERVL-MaLR	40726	NM_028525	73382	Mm.481055	NM_028525	ENSMUSG00000021966	Prss52	1700049K14Rik|Tesp3	protease, serine 52	protein-coding
KO:CTCF:16168	COMMON	chr14	64158441	64158851	+	0	NA	intron (NM_001347639, intron 5 of 5)	intron (NM_001347639, intron 5 of 5)	54323	NM_028525	73382	Mm.481055	NM_028525	ENSMUSG00000021966	Prss52	1700049K14Rik|Tesp3	protease, serine 52	protein-coding
KO:CTCF:16169	COMMON	chr14	64169149	64169416	+	0	NA	intron (NM_001347639, intron 5 of 5)	intron (NM_001347639, intron 5 of 5)	64960	NM_028525	73382	Mm.481055	NM_028525	ENSMUSG00000021966	Prss52	1700049K14Rik|Tesp3	protease, serine 52	protein-coding
KO:CTCF:16170	INDUCED	chr14	64188669	64188891	+	0	NA	intron (NM_001347639, intron 5 of 5)	B3A|SINE|B2	84457	NM_028525	73382	Mm.481055	NM_028525	ENSMUSG00000021966	Prss52	1700049K14Rik|Tesp3	protease, serine 52	protein-coding
KO:CTCF:16171	COMMON	chr14	64201658	64202244	+	0	NA	intron (NM_001347639, intron 5 of 5)	intron (NM_001347639, intron 5 of 5)	97628	NM_028525	73382	Mm.481055	NM_028525	ENSMUSG00000021966	Prss52	1700049K14Rik|Tesp3	protease, serine 52	protein-coding
KO:CTCF:16172	COMMON	chr14	64309290	64309696	+	0	NA	intron (NM_001253714, intron 1 of 4)	B3A|SINE|B2	107463	NM_001253716	110265	Mm.26713	NM_026322	ENSMUSG00000054733	Msra	2310045J23Rik|6530413P12Rik|MSR-A	methionine sulfoxide reductase A	protein-coding
KO:CTCF:16173	INDUCED	chr14	64353520	64353688	+	0	NA	intron (NM_001253712, intron 1 of 5)	B3|SINE|B2	63352	NM_001253716	110265	Mm.26713	NM_026322	ENSMUSG00000054733	Msra	2310045J23Rik|6530413P12Rik|MSR-A	methionine sulfoxide reductase A	protein-coding
KO:CTCF:16174	COMMON	chr14	64381130	64381343	+	0	NA	intron (NM_001253712, intron 1 of 5)	B3A|SINE|B2	35719	NM_001253716	110265	Mm.26713	NM_026322	ENSMUSG00000054733	Msra	2310045J23Rik|6530413P12Rik|MSR-A	methionine sulfoxide reductase A	protein-coding
KO:CTCF:16175	COMMON	chr14	64453840	64454167	+	0	NA	intron (NM_026322, intron 2 of 10)	intron (NM_026322, intron 2 of 10)	1899	NM_026322	110265	Mm.26713	NM_026322	ENSMUSG00000054733	Msra	2310045J23Rik|6530413P12Rik|MSR-A	methionine sulfoxide reductase A	protein-coding
KO:CTCF:16176	INDUCED	chr14	64504294	64504486	+	0	NA	Intergenic	B3A|SINE|B2	-48487	NM_026322	110265	Mm.26713	NM_026322	ENSMUSG00000054733	Msra	2310045J23Rik|6530413P12Rik|MSR-A	methionine sulfoxide reductase A	protein-coding
KO:CTCF:16177	COMMON	chr14	64539266	64539785	+	0	NA	Intergenic	B3|SINE|B2	-48589	NR_040709	268755	Mm.194050	NR_040709	ENSMUSG00000097545	Mir124a-1hg	A930011O12Rik|Rncr3|mir-124-1|mir-3078	Mir124-1 host gene (non-protein coding)	ncRNA
KO:CTCF:16178	COMMON	chr14	64555552	64556030	+	0	NA	Intergenic	B3A|SINE|B2	-32324	NR_040709	268755	Mm.194050	NR_040709	ENSMUSG00000097545	Mir124a-1hg	A930011O12Rik|Rncr3|mir-124-1|mir-3078	Mir124-1 host gene (non-protein coding)	ncRNA
KO:CTCF:16179	INDUCED	chr14	64557491	64557748	+	0	NA	Intergenic	LTR33|LTR|ERVL	-30495	NR_040709	268755	Mm.194050	NR_040709	ENSMUSG00000097545	Mir124a-1hg	A930011O12Rik|Rncr3|mir-124-1|mir-3078	Mir124-1 host gene (non-protein coding)	ncRNA
KO:CTCF:16180	COMMON	chr14	64607158	64607682	+	0	NA	Intergenic	Intergenic	16235	NR_037239	100526520		NR_037239	ENSMUSG00000092972	Mir3078	mmu-mir-3078	microRNA 3078	ncRNA
KO:CTCF:16181	COMMON	chr14	64624152	64624618	+	0	NA	Intergenic	Intergenic	-28146	NM_001081177	16554	Mm.23611	NM_001081177	ENSMUSG00000060012	Kif13b	5330429L19Rik|6030414C01|AI429803|C130021D12Rik|GAKIN	kinesin family member 13B	protein-coding
KO:CTCF:16182	COMMON	chr14	64626993	64627404	+	0	NA	Intergenic	Intergenic	-25332	NM_001081177	16554	Mm.23611	NM_001081177	ENSMUSG00000060012	Kif13b	5330429L19Rik|6030414C01|AI429803|C130021D12Rik|GAKIN	kinesin family member 13B	protein-coding
KO:CTCF:16183	COMMON	chr14	64629564	64629853	+	0	NA	Intergenic	B3|SINE|B2	-22822	NM_001081177	16554	Mm.23611	NM_001081177	ENSMUSG00000060012	Kif13b	5330429L19Rik|6030414C01|AI429803|C130021D12Rik|GAKIN	kinesin family member 13B	protein-coding
KO:CTCF:16184	INDUCED	chr14	64673447	64673640	+	0	NA	intron (NM_001081177, intron 2 of 39)	B2_Mm1t|SINE|B2	21013	NM_001081177	16554	Mm.23611	NM_001081177	ENSMUSG00000060012	Kif13b	5330429L19Rik|6030414C01|AI429803|C130021D12Rik|GAKIN	kinesin family member 13B	protein-coding
KO:CTCF:16185	COMMON	chr14	64696610	64696921	+	0	NA	intron (NM_001081177, intron 2 of 39)	B3|SINE|B2	44235	NM_001081177	16554	Mm.23611	NM_001081177	ENSMUSG00000060012	Kif13b	5330429L19Rik|6030414C01|AI429803|C130021D12Rik|GAKIN	kinesin family member 13B	protein-coding
KO:CTCF:16186	COMMON	chr14	64752629	64753159	+	0	NA	intron (NM_001081177, intron 21 of 39)	intron (NM_001081177, intron 21 of 39)	100363	NM_001081177	16554	Mm.23611	NM_001081177	ENSMUSG00000060012	Kif13b	5330429L19Rik|6030414C01|AI429803|C130021D12Rik|GAKIN	kinesin family member 13B	protein-coding
KO:CTCF:16187	INDUCED	chr14	64764923	64765120	+	0	NA	exon (NM_001081177, exon 25 of 40)	exon (NM_001081177, exon 25 of 40)	112491	NM_001081177	16554	Mm.23611	NM_001081177	ENSMUSG00000060012	Kif13b	5330429L19Rik|6030414C01|AI429803|C130021D12Rik|GAKIN	kinesin family member 13B	protein-coding
KO:CTCF:16188	INDUCED	chr14	64840901	64841085	+	0	NA	intron (NM_001347627, intron 6 of 10)	B3|SINE|B2	108864	NM_001347626	219150	Mm.344074	NM_177338	ENSMUSG00000021972	Hmbox1	AI451877|AI604847|F830020C16Rik	homeobox containing 1	protein-coding
KO:CTCF:16189	COMMON	chr14	64865491	64865872	+	0	NA	intron (NM_001347627, intron 4 of 10)	intron (NM_001347627, intron 4 of 10)	84175	NM_001347626	219150	Mm.344074	NM_177338	ENSMUSG00000021972	Hmbox1	AI451877|AI604847|F830020C16Rik	homeobox containing 1	protein-coding
KO:CTCF:16190	COMMON	chr14	64876494	64876720	+	0	NA	intron (NM_001347627, intron 4 of 10)	Lx5c|LINE|L1	73250	NM_001347626	219150	Mm.344074	NM_177338	ENSMUSG00000021972	Hmbox1	AI451877|AI604847|F830020C16Rik	homeobox containing 1	protein-coding
KO:CTCF:16191	COMMON	chr14	64953854	64954207	+	0	NA	intron (NM_001253731, intron 1 of 16)	B3|SINE|B2	3986	NM_001253731	210925	Mm.71332	NM_153414	ENSMUSG00000021975	Ints9	BC028953|D14Ertd231e	integrator complex subunit 9	protein-coding
KO:CTCF:16192	COMMON	chr14	64956723	64956936	+	0	NA	intron (NM_001253731, intron 1 of 16)	intron (NM_001253731, intron 1 of 16)	6785	NM_001253731	210925	Mm.71332	NM_153414	ENSMUSG00000021975	Ints9	BC028953|D14Ertd231e	integrator complex subunit 9	protein-coding
KO:CTCF:16193	COMMON	chr14	64994900	64995205	+	0	NA	exon (NM_001253731, exon 6 of 17)	exon (NM_001253731, exon 6 of 17)	45008	NM_001253731	210925	Mm.71332	NM_153414	ENSMUSG00000021975	Ints9	BC028953|D14Ertd231e	integrator complex subunit 9	protein-coding
KO:CTCF:16194	INDUCED	chr14	65005521	65005764	+	0	NA	intron (NM_153414, intron 6 of 16)	B3A|SINE|B2	55598	NM_001253731	210925	Mm.71332	NM_153414	ENSMUSG00000021975	Ints9	BC028953|D14Ertd231e	integrator complex subunit 9	protein-coding
KO:CTCF:16195	COMMON	chr14	65026208	65026560	+	0	NA	intron (NM_153414, intron 10 of 16)	intron (NM_153414, intron 10 of 16)	71722	NM_018788	54616	Mm.103748	NM_018788	ENSMUSG00000021978	Extl3	2900009G18Rik|AU040105|Ext1l|mKIAA0519	exostoses (multiple)-like 3	protein-coding
KO:CTCF:16196	COMMON	chr14	65069321	65069611	+	0	NA	intron (NM_018788, intron 3 of 6)	intron (NM_018788, intron 3 of 6)	28640	NM_018788	54616	Mm.103748	NM_018788	ENSMUSG00000021978	Extl3	2900009G18Rik|AU040105|Ext1l|mKIAA0519	exostoses (multiple)-like 3	protein-coding
KO:CTCF:16197	COMMON	chr14	65097906	65098317	+	0	NA	promoter-TSS (NM_018788)	promoter-TSS (NM_018788)	-6	NM_018788	54616	Mm.103748	NM_018788	ENSMUSG00000021978	Extl3	2900009G18Rik|AU040105|Ext1l|mKIAA0519	exostoses (multiple)-like 3	protein-coding
KO:CTCF:16198	COMMON	chr14	65109056	65109488	+	0	NA	Intergenic	B3|SINE|B2	-11166	NM_018788	54616	Mm.103748	NM_018788	ENSMUSG00000021978	Extl3	2900009G18Rik|AU040105|Ext1l|mKIAA0519	exostoses (multiple)-like 3	protein-coding
KO:CTCF:16199	COMMON	chr14	65115728	65116009	+	0	NA	Intergenic	B3|SINE|B2	-17763	NM_018788	54616	Mm.103748	NM_018788	ENSMUSG00000021978	Extl3	2900009G18Rik|AU040105|Ext1l|mKIAA0519	exostoses (multiple)-like 3	protein-coding
KO:CTCF:16200	COMMON	chr14	65139805	65140103	+	0	NA	Intergenic	B3|SINE|B2	-41848	NM_018788	54616	Mm.103748	NM_018788	ENSMUSG00000021978	Extl3	2900009G18Rik|AU040105|Ext1l|mKIAA0519	exostoses (multiple)-like 3	protein-coding
KO:CTCF:16201	COMMON	chr14	65150010	65150385	+	0	NA	Intergenic	CpG	-52092	NM_018788	54616	Mm.103748	NM_018788	ENSMUSG00000021978	Extl3	2900009G18Rik|AU040105|Ext1l|mKIAA0519	exostoses (multiple)-like 3	protein-coding
KO:CTCF:16202	COMMON	chr14	65170017	65170351	+	0	NA	Intergenic	Intergenic	-72078	NM_018788	54616	Mm.103748	NM_018788	ENSMUSG00000021978	Extl3	2900009G18Rik|AU040105|Ext1l|mKIAA0519	exostoses (multiple)-like 3	protein-coding
KO:CTCF:16203	COMMON	chr14	65255341	65255608	+	0	NA	intron (NM_021458, intron 1 of 6)	B3|SINE|B2	6988	NM_021458	14365	Mm.214687	NM_021458	ENSMUSG00000007989	Fzd3	AU020229|D930050A07Rik|Fz3	frizzled class receptor 3	protein-coding
KO:CTCF:16204	COMMON	chr14	65277794	65278266	+	0	NA	intron (NM_015795, intron 2 of 7)	B3A|SINE|B2	11329	NM_015795	50759	Mm.65308	NM_015795	ENSMUSG00000034532	Fbxo16	4932435C24Rik|Fbx16	F-box protein 16	protein-coding
KO:CTCF:16205	COMMON	chr14	65302542	65302769	+	0	NA	intron (NM_015795, intron 6 of 7)	B3|SINE|B2	35955	NM_015795	50759	Mm.65308	NM_015795	ENSMUSG00000034532	Fbxo16	4932435C24Rik|Fbx16	F-box protein 16	protein-coding
KO:CTCF:16206	INDUCED	chr14	65320720	65320934	+	0	NA	intron (NM_015795, intron 7 of 7)	B2_Mm1a|SINE|B2	-37849	NM_199029	380912	Mm.270087	NM_199029	ENSMUSG00000034522	Zfp395	BC053701|Gm910	zinc finger protein 395	protein-coding
KO:CTCF:16207	COMMON	chr14	65327926	65328312	+	0	NA	Intergenic	Intergenic	-30557	NM_199029	380912	Mm.270087	NM_199029	ENSMUSG00000034522	Zfp395	BC053701|Gm910	zinc finger protein 395	protein-coding
KO:CTCF:16208	COMMON	chr14	65329451	65329709	+	0	NA	Intergenic	L1_Mus1|LINE|L1	-29096	NM_199029	380912	Mm.270087	NM_199029	ENSMUSG00000034522	Zfp395	BC053701|Gm910	zinc finger protein 395	protein-coding
KO:CTCF:16209	COMMON	chr14	65330141	65330424	+	0	NA	Intergenic	B3|SINE|B2	-28393	NM_199029	380912	Mm.270087	NM_199029	ENSMUSG00000034522	Zfp395	BC053701|Gm910	zinc finger protein 395	protein-coding
KO:CTCF:16210	INDUCED	chr14	65364917	65365088	+	0	NA	intron (NM_199029, intron 1 of 9)	B2_Mm2|SINE|B2	6327	NM_199029	380912	Mm.270087	NM_199029	ENSMUSG00000034522	Zfp395	BC053701|Gm910	zinc finger protein 395	protein-coding
KO:CTCF:16211	COMMON	chr14	65368883	65369154	+	0	NA	intron (NM_199029, intron 1 of 9)	B3|SINE|B2	10343	NM_199029	380912	Mm.270087	NM_199029	ENSMUSG00000034522	Zfp395	BC053701|Gm910	zinc finger protein 395	protein-coding
KO:CTCF:16212	COMMON	chr14	65377517	65378033	+	0	NA	intron (NM_199029, intron 1 of 9)	intron (NM_199029, intron 1 of 9)	19099	NM_199029	380912	Mm.270087	NM_199029	ENSMUSG00000034522	Zfp395	BC053701|Gm910	zinc finger protein 395	protein-coding
KO:CTCF:16213	COMMON	chr14	65381634	65381943	+	0	NA	intron (NM_199029, intron 1 of 9)	intron (NM_199029, intron 1 of 9)	23113	NM_199029	380912	Mm.270087	NM_199029	ENSMUSG00000034522	Zfp395	BC053701|Gm910	zinc finger protein 395	protein-coding
KO:CTCF:16214	COMMON	chr14	65389626	65390073	+	0	NA	intron (NM_199029, intron 4 of 9)	intron (NM_199029, intron 4 of 9)	31174	NM_199029	380912	Mm.270087	NM_199029	ENSMUSG00000034522	Zfp395	BC053701|Gm910	zinc finger protein 395	protein-coding
KO:CTCF:16215	COMMON	chr14	65416659	65417172	+	0	NA	intron (NM_001205075, intron 1 of 3)	intron (NM_001205075, intron 1 of 3)	8556	NM_001205075	18155	Mm.16347	NM_010932	ENSMUSG00000045731	Pnoc	N/OFQ|Npnc1|OFQ/N	prepronociceptin	protein-coding
KO:CTCF:16216	COMMON	chr14	65510199	65510547	+	0	NA	Intergenic	B3A|SINE|B2	82739	NM_001253812	74195	Mm.29719	NM_028811	ENSMUSG00000022031	Elp3	2610507P14Rik|KAT9	elongator acetyltransferase complex subunit 3	protein-coding
KO:CTCF:16217	INDUCED	chr14	65526308	65526474	+	0	NA	Intergenic	Intergenic	66721	NM_001253812	74195	Mm.29719	NM_028811	ENSMUSG00000022031	Elp3	2610507P14Rik|KAT9	elongator acetyltransferase complex subunit 3	protein-coding
KO:CTCF:16218	COMMON	chr14	65557006	65557257	+	0	NA	intron (NR_045599, intron 10 of 14)	intron (NR_045599, intron 10 of 14)	35980	NM_001253812	74195	Mm.29719	NM_028811	ENSMUSG00000022031	Elp3	2610507P14Rik|KAT9	elongator acetyltransferase complex subunit 3	protein-coding
KO:CTCF:16219	COMMON	chr14	65597108	65597326	+	0	NA	Intergenic	Intergenic	-4105	NR_045599	74195	Mm.29719	NM_028811	ENSMUSG00000022031	Elp3	2610507P14Rik|KAT9	elongator acetyltransferase complex subunit 3	protein-coding
KO:CTCF:16220	INDUCED	chr14	65597799	65598004	+	0	NA	Intergenic	B2_Mm2|SINE|B2	-4790	NR_045599	74195	Mm.29719	NM_028811	ENSMUSG00000022031	Elp3	2610507P14Rik|KAT9	elongator acetyltransferase complex subunit 3	protein-coding
KO:CTCF:16221	COMMON	chr14	65632303	65632537	+	0	NA	intron (NM_001195674, intron 12 of 18)	ORR1E|LTR|ERVL-MaLR	27153	NM_001195674	100503545	Mm.297364	NM_001195674	ENSMUSG00000061356	Nuggc	Gm600|SLIP-GC	nuclear GTPase, germinal center associated	protein-coding
KO:CTCF:16222	COMMON	chr14	65666105	65666451	+	0	NA	promoter-TSS (NM_001168318)	promoter-TSS (NM_001168318)	-125	NM_001168318	71145	Mm.83840	NM_028903	ENSMUSG00000022032	Scara5	4932433F15Rik|4933425F03Rik|AV278087|Tesr	scavenger receptor class A, member 5	protein-coding
KO:CTCF:16223	COMMON	chr14	65741841	65742230	+	0	NA	intron (NM_028903, intron 6 of 8)	intron (NM_028903, intron 6 of 8)	-63875	NM_023209	52033	Mm.24337	NM_023209	ENSMUSG00000022033	Pbk	2810434B10Rik|AW538537|D14Ertd732e|TOPK	PDZ binding kinase	protein-coding
KO:CTCF:16224	COMMON	chr14	65778761	65779175	+	0	NA	Intergenic	Intergenic	-26943	NM_023209	52033	Mm.24337	NM_023209	ENSMUSG00000022033	Pbk	2810434B10Rik|AW538537|D14Ertd732e|TOPK	PDZ binding kinase	protein-coding
KO:CTCF:16225	COMMON	chr14	65795848	65796408	+	0	NA	Intergenic	Intergenic	-9783	NM_023209	52033	Mm.24337	NM_023209	ENSMUSG00000022033	Pbk	2810434B10Rik|AW538537|D14Ertd732e|TOPK	PDZ binding kinase	protein-coding
KO:CTCF:16226	INDUCED	chr14	65830214	65830370	+	0	NA	intron (NM_028039, intron 3 of 10)	B3|SINE|B2	3677	NM_028039	71988	Mm.249280	NM_028039	ENSMUSG00000022034	Esco2	2410004I17Rik|D030072L07Rik	establishment of sister chromatid cohesion N-acetyltransferase 2	protein-coding
KO:CTCF:16227	COMMON	chr14	65845106	65845676	+	0	NA	intron (NM_145944, intron 2 of 8)	intron (NM_145944, intron 2 of 8)	8089	NM_145944	67179	Mm.214576	NM_145944	ENSMUSG00000022035	Ccdc25	2610528H13Rik|NSrp70	coiled-coil domain containing 25	protein-coding
KO:CTCF:16228	COMMON	chr14	65871381	65871759	+	0	NA	Intergenic	Intergenic	34268	NM_145944	67179	Mm.214576	NM_145944	ENSMUSG00000022035	Ccdc25	2610528H13Rik|NSrp70	coiled-coil domain containing 25	protein-coding
KO:CTCF:16229	INDUCED	chr14	65888591	65888948	+	0	NA	Intergenic	B3|SINE|B2	51468	NM_145944	67179	Mm.214576	NM_145944	ENSMUSG00000022035	Ccdc25	2610528H13Rik|NSrp70	coiled-coil domain containing 25	protein-coding
KO:CTCF:16230	INDUCED	chr14	65939834	65940042	+	0	NA	intron (NM_172604, intron 1 of 5)	B3A|SINE|B2	13806	NM_172604	219151	Mm.344095	NM_172604	ENSMUSG00000034463	Scara3	APC7|C130058N24Rik|CSR|CSR1|MSLR1|MSRL1	scavenger receptor class A, member 3	protein-coding
KO:CTCF:16231	COMMON	chr14	65968303	65968806	+	0	NA	promoter-TSS (NM_013492)	promoter-TSS (NM_013492)	72	NM_013492	12759	Mm.200608	NM_013492	ENSMUSG00000022037	Clu	AI893575|ApoJ|Cli|D14Ucla3|SP-40|Sgp-2|Sgp2|Sugp-2	clusterin	protein-coding
KO:CTCF:16232	COMMON	chr14	65982055	65982594	+	0	NA	TTS (NM_013492)	TTS (NM_013492)	13842	NM_013492	12759	Mm.200608	NM_013492	ENSMUSG00000022037	Clu	AI893575|ApoJ|Cli|D14Ucla3|SP-40|Sgp-2|Sgp2|Sugp-2	clusterin	protein-coding
KO:CTCF:16233	COMMON	chr14	65987927	65988525	+	0	NA	exon (NM_178747, exon 11 of 12)	exon (NM_178747, exon 11 of 12)	19743	NM_013492	12759	Mm.200608	NM_013492	ENSMUSG00000022037	Clu	AI893575|ApoJ|Cli|D14Ucla3|SP-40|Sgp-2|Sgp2|Sugp-2	clusterin	protein-coding
KO:CTCF:16234	COMMON	chr14	66052524	66052867	+	0	NA	intron (NM_009618, intron 11 of 20)	MER2|DNA|TcMar-Tigger	25073	NM_009618	11495	Mm.422850	NM_009618	ENSMUSG00000022039	Adam2	AI323749|Ftnb|Ph30-beta	a disintegrin and metallopeptidase domain 2	protein-coding
KO:CTCF:16235	INDUCED	chr14	66056210	66056425	+	0	NA	intron (NM_009618, intron 10 of 20)	B3A|SINE|B2	21451	NM_009618	11495	Mm.422850	NM_009618	ENSMUSG00000022039	Adam2	AI323749|Ftnb|Ph30-beta	a disintegrin and metallopeptidase domain 2	protein-coding
KO:CTCF:16236	COMMON	chr14	66059013	66059340	+	0	NA	intron (NM_009618, intron 7 of 20)	B3|SINE|B2	18592	NM_009618	11495	Mm.422850	NM_009618	ENSMUSG00000022039	Adam2	AI323749|Ftnb|Ph30-beta	a disintegrin and metallopeptidase domain 2	protein-coding
KO:CTCF:16237	INDUCED	chr14	66075704	66075856	+	0	NA	intron (NM_009618, intron 2 of 20)	B2_Mm1t|SINE|B2	1989	NM_009618	11495	Mm.422850	NM_009618	ENSMUSG00000022039	Adam2	AI323749|Ftnb|Ph30-beta	a disintegrin and metallopeptidase domain 2	protein-coding
KO:CTCF:16238	COMMON	chr14	66082114	66082452	+	0	NA	Intergenic	B2_Mm2|SINE|B2	-4514	NM_009618	11495	Mm.422850	NM_009618	ENSMUSG00000022039	Adam2	AI323749|Ftnb|Ph30-beta	a disintegrin and metallopeptidase domain 2	protein-coding
KO:CTCF:16239	COMMON	chr14	66101166	66101474	+	0	NA	intron (NM_001271403, intron 7 of 17)	intron (NM_001271403, intron 7 of 17)	9340	NM_001271421	13850	Mm.15295	NM_007940	ENSMUSG00000022040	Ephx2	CEH|Eph2|SEH|sEP	epoxide hydrolase 2, cytoplasmic	protein-coding
KO:CTCF:16240	COMMON	chr14	66147410	66147874	+	0	NA	intron (NM_144803, intron 5 of 6)	intron (NM_144803, intron 5 of 6)	6682	NM_144803	110902	Mm.57350	NM_144803	ENSMUSG00000022041	Chrna2	Acra-2|Acra2|BC011490	cholinergic receptor, nicotinic, alpha polypeptide 2 (neuronal)	protein-coding
KO:CTCF:16241	INDUCED	chr14	66150756	66150943	+	0	NA	intron (NM_144803, intron 6 of 6)	intron (NM_144803, intron 6 of 6)	9890	NM_144803	110902	Mm.57350	NM_144803	ENSMUSG00000022041	Chrna2	Acra-2|Acra2|BC011490	cholinergic receptor, nicotinic, alpha polypeptide 2 (neuronal)	protein-coding
KO:CTCF:16242	COMMON	chr14	66161829	66162039	+	0	NA	intron (NM_172498, intron 23 of 29)	intron (NM_172498, intron 23 of 29)	20974	NM_144803	110902	Mm.57350	NM_144803	ENSMUSG00000022041	Chrna2	Acra-2|Acra2|BC011490	cholinergic receptor, nicotinic, alpha polypeptide 2 (neuronal)	protein-coding
KO:CTCF:16243	COMMON	chr14	66175636	66176057	+	0	NA	intron (NM_001162366, intron 9 of 29)	intron (NM_001162366, intron 9 of 29)	34887	NM_144803	110902	Mm.57350	NM_144803	ENSMUSG00000022041	Chrna2	Acra-2|Acra2|BC011490	cholinergic receptor, nicotinic, alpha polypeptide 2 (neuronal)	protein-coding
KO:CTCF:16244	COMMON	chr14	66182623	66183165	+	0	NA	intron (NM_001162366, intron 4 of 29)	intron (NM_001162366, intron 4 of 29)	30658	NM_001162366	19229	Mm.21613	NM_172498	ENSMUSG00000059456	Ptk2b	CADTK|CAKB|CAKbeta|E430023O05Rik|FADK2|FAK2|PYK2|Raftk	PTK2 protein tyrosine kinase 2 beta	protein-coding
KO:CTCF:16245	INDUCED	chr14	66190527	66190679	+	0	NA	intron (NM_001162366, intron 1 of 29)	intron (NM_001162366, intron 1 of 29)	22949	NM_001162366	19229	Mm.21613	NM_172498	ENSMUSG00000059456	Ptk2b	CADTK|CAKB|CAKbeta|E430023O05Rik|FADK2|FAK2|PYK2|Raftk	PTK2 protein tyrosine kinase 2 beta	protein-coding
KO:CTCF:16246	INDUCED	chr14	66207817	66207986	+	0	NA	intron (NM_001162366, intron 1 of 29)	intron (NM_001162366, intron 1 of 29)	5650	NM_001162366	19229	Mm.21613	NM_172498	ENSMUSG00000059456	Ptk2b	CADTK|CAKB|CAKbeta|E430023O05Rik|FADK2|FAK2|PYK2|Raftk	PTK2 protein tyrosine kinase 2 beta	protein-coding
KO:CTCF:16247	COMMON	chr14	66282680	66283038	+	0	NA	Intergenic	Intergenic	-1807	NM_172498	19229	Mm.21613	NM_172498	ENSMUSG00000059456	Ptk2b	CADTK|CAKB|CAKbeta|E430023O05Rik|FADK2|FAK2|PYK2|Raftk	PTK2 protein tyrosine kinase 2 beta	protein-coding
KO:CTCF:16248	COMMON	chr14	66358712	66358992	+	0	NA	intron (NM_001310523, intron 6 of 6)	intron (NM_001310523, intron 6 of 6)	14556	NM_019675	56471	Mm.35474	NM_019675	ENSMUSG00000022044	Stmn4	Lagl|R75359|RB3	stathmin-like 4	protein-coding
KO:CTCF:16249	COMMON	chr14	66377868	66378221	+	0	NA	Intergenic	Intergenic	33749	NM_019675	56471	Mm.35474	NM_019675	ENSMUSG00000022044	Stmn4	Lagl|R75359|RB3	stathmin-like 4	protein-coding
KO:CTCF:16250	COMMON	chr14	66390828	66391086	+	0	NA	Intergenic	Intergenic	46661	NM_019675	56471	Mm.35474	NM_019675	ENSMUSG00000022044	Stmn4	Lagl|R75359|RB3	stathmin-like 4	protein-coding
KO:CTCF:16251	COMMON	chr14	66452852	66453181	+	0	NA	Intergenic	B3|SINE|B2	108721	NM_019675	56471	Mm.35474	NM_019675	ENSMUSG00000022044	Stmn4	Lagl|R75359|RB3	stathmin-like 4	protein-coding
KO:CTCF:16252	COMMON	chr14	66475102	66475376	+	0	NA	Intergenic	Intergenic	130943	NM_019675	56471	Mm.35474	NM_019675	ENSMUSG00000022044	Stmn4	Lagl|R75359|RB3	stathmin-like 4	protein-coding
KO:CTCF:16253	COMMON	chr14	66761960	66762180	+	0	NA	intron (NM_001271761, intron 2 of 2)	B3A|SINE|B2	106530	NM_009955	12934	Mm.352648	NM_009955	ENSMUSG00000022048	Dpysl2	AI851130|Crmp2|DRP2|Musunc33|TOAD-64|Ulip2	dihydropyrimidinase-like 2	protein-coding
KO:CTCF:16254	COMMON	chr14	66783585	66784158	+	0	NA	Intergenic	Intergenic	84728	NM_009955	12934	Mm.352648	NM_009955	ENSMUSG00000022048	Dpysl2	AI851130|Crmp2|DRP2|Musunc33|TOAD-64|Ulip2	dihydropyrimidinase-like 2	protein-coding
KO:CTCF:16255	COMMON	chr14	66784966	66785332	+	0	NA	Intergenic	Intergenic	83451	NM_009955	12934	Mm.352648	NM_009955	ENSMUSG00000022048	Dpysl2	AI851130|Crmp2|DRP2|Musunc33|TOAD-64|Ulip2	dihydropyrimidinase-like 2	protein-coding
KO:CTCF:16256	COMMON	chr14	66790633	66790970	+	0	NA	Intergenic	B3A|SINE|B2	77798	NM_009955	12934	Mm.352648	NM_009955	ENSMUSG00000022048	Dpysl2	AI851130|Crmp2|DRP2|Musunc33|TOAD-64|Ulip2	dihydropyrimidinase-like 2	protein-coding
KO:CTCF:16257	COMMON	chr14	66791774	66792130	+	0	NA	Intergenic	Intergenic	76648	NM_009955	12934	Mm.352648	NM_009955	ENSMUSG00000022048	Dpysl2	AI851130|Crmp2|DRP2|Musunc33|TOAD-64|Ulip2	dihydropyrimidinase-like 2	protein-coding
KO:CTCF:16258	COMMON	chr14	66805234	66805596	+	0	NA	exon (NM_009955, exon 14 of 14)	exon (NM_009955, exon 14 of 14)	63185	NM_009955	12934	Mm.352648	NM_009955	ENSMUSG00000022048	Dpysl2	AI851130|Crmp2|DRP2|Musunc33|TOAD-64|Ulip2	dihydropyrimidinase-like 2	protein-coding
KO:CTCF:16259	COMMON	chr14	66805928	66806207	+	0	NA	intron (NM_009955, intron 13 of 13)	B3A|SINE|B2	62532	NM_009955	12934	Mm.352648	NM_009955	ENSMUSG00000022048	Dpysl2	AI851130|Crmp2|DRP2|Musunc33|TOAD-64|Ulip2	dihydropyrimidinase-like 2	protein-coding
KO:CTCF:16260	COMMON	chr14	66810953	66811304	+	0	NA	intron (NM_009955, intron 11 of 13)	intron (NM_009955, intron 11 of 13)	57471	NM_009955	12934	Mm.352648	NM_009955	ENSMUSG00000022048	Dpysl2	AI851130|Crmp2|DRP2|Musunc33|TOAD-64|Ulip2	dihydropyrimidinase-like 2	protein-coding
KO:CTCF:16261	COMMON	chr14	66873364	66873805	+	0	NA	Intergenic	Intergenic	4735	NM_001034881	432870	Mm.425890	NM_001034881	ENSMUSG00000075553	Gm5464	EG432870	predicted gene 5464	protein-coding
KO:CTCF:16262	INDUCED	chr14	66916128	66916333	+	0	NA	exon (NM_175498, exon 3 of 3)	exon (NM_175498, exon 3 of 3)	5023	NM_175498	239157	Mm.44358	NM_175498	ENSMUSG00000046204	Pnma2	A830049P17Rik|mKIAA0883	paraneoplastic antigen MA2	protein-coding
KO:CTCF:16263	COMMON	chr14	66953134	66953517	+	0	NA	Intergenic	Intergenic	42118	NM_175498	239157	Mm.44358	NM_175498	ENSMUSG00000046204	Pnma2	A830049P17Rik|mKIAA0883	paraneoplastic antigen MA2	protein-coding
KO:CTCF:16264	COMMON	chr14	66955348	66955669	+	0	NA	Intergenic	Intergenic	44301	NM_175498	239157	Mm.44358	NM_175498	ENSMUSG00000046204	Pnma2	A830049P17Rik|mKIAA0883	paraneoplastic antigen MA2	protein-coding
KO:CTCF:16265	COMMON	chr14	66958713	66959230	+	0	NA	Intergenic	Intergenic	47764	NM_175498	239157	Mm.44358	NM_175498	ENSMUSG00000046204	Pnma2	A830049P17Rik|mKIAA0883	paraneoplastic antigen MA2	protein-coding
KO:CTCF:16266	COMMON	chr14	66972550	66972914	+	0	NA	Intergenic	B3A|SINE|B2	36145	NM_009761	12177	Mm.29820	NM_009761	ENSMUSG00000022051	Bnip3l	C86132|D14Ertd719e|Nip3L|Nix	BCL2/adenovirus E1B interacting protein 3-like	protein-coding
KO:CTCF:16267	COMMON	chr14	66979443	66979702	+	0	NA	Intergenic	B3|SINE|B2	29304	NM_009761	12177	Mm.29820	NM_009761	ENSMUSG00000022051	Bnip3l	C86132|D14Ertd719e|Nip3L|Nix	BCL2/adenovirus E1B interacting protein 3-like	protein-coding
KO:CTCF:16268	INDUCED	chr14	67012152	67012363	+	0	NA	Intergenic	Intergenic	-3381	NM_009761	12177	Mm.29820	NM_009761	ENSMUSG00000022051	Bnip3l	C86132|D14Ertd719e|Nip3L|Nix	BCL2/adenovirus E1B interacting protein 3-like	protein-coding
KO:CTCF:16269	COMMON	chr14	67012474	67012817	+	0	NA	Intergenic	Intergenic	-3769	NM_009761	12177	Mm.29820	NM_009761	ENSMUSG00000022051	Bnip3l	C86132|D14Ertd719e|Nip3L|Nix	BCL2/adenovirus E1B interacting protein 3-like	protein-coding
KO:CTCF:16270	INDUCED	chr14	67030871	67031098	+	0	NA	intron (NM_001205188, intron 3 of 9)	B2_Mm2|SINE|B2	-22108	NM_009761	12177	Mm.29820	NM_009761	ENSMUSG00000022051	Bnip3l	C86132|D14Ertd719e|Nip3L|Nix	BCL2/adenovirus E1B interacting protein 3-like	protein-coding
KO:CTCF:16271	COMMON	chr14	67044647	67044848	+	0	NA	intron (NM_001205188, intron 2 of 9)	intron (NM_001205188, intron 2 of 9)	27723	NM_001205188	71978	Mm.273997	NM_028032	ENSMUSG00000022052	Ppp2r2a	2410004D02Rik|mKIAA1541	protein phosphatase 2, regulatory subunit B, alpha	protein-coding
KO:CTCF:16272	COMMON	chr14	67046857	67047147	+	0	NA	intron (NM_001205188, intron 2 of 9)	intron (NM_001205188, intron 2 of 9)	25469	NM_001205188	71978	Mm.273997	NM_028032	ENSMUSG00000022052	Ppp2r2a	2410004D02Rik|mKIAA1541	protein phosphatase 2, regulatory subunit B, alpha	protein-coding
KO:CTCF:16273	COMMON	chr14	67071967	67072223	+	0	NA	exon (NM_028032, exon 1 of 10)	exon (NM_028032, exon 1 of 10)	376	NM_001205188	71978	Mm.273997	NM_028032	ENSMUSG00000022052	Ppp2r2a	2410004D02Rik|mKIAA1541	protein phosphatase 2, regulatory subunit B, alpha	protein-coding
KO:CTCF:16274	COMMON	chr14	67149959	67150323	+	0	NA	Intergenic	RMER1A|Other|Other	-77670	NM_028032	71978	Mm.273997	NM_028032	ENSMUSG00000022052	Ppp2r2a	2410004D02Rik|mKIAA1541	protein phosphatase 2, regulatory subunit B, alpha	protein-coding
KO:CTCF:16275	COMMON	chr14	67184172	67184598	+	0	NA	Intergenic	Intergenic	-48907	NM_010095	13592	Mm.319947	NM_010095	ENSMUSG00000022053	Ebf2	D14Ggc1e|EBF-2|Mmot1|O/E-3|OE-3	early B cell factor 2	protein-coding
KO:CTCF:16276	COMMON	chr14	67185896	67186158	+	0	NA	Intergenic	B3A|SINE|B2	-47265	NM_010095	13592	Mm.319947	NM_010095	ENSMUSG00000022053	Ebf2	D14Ggc1e|EBF-2|Mmot1|O/E-3|OE-3	early B cell factor 2	protein-coding
KO:CTCF:16277	COMMON	chr14	67188683	67189143	+	0	NA	Intergenic	Intergenic	-44379	NM_010095	13592	Mm.319947	NM_010095	ENSMUSG00000022053	Ebf2	D14Ggc1e|EBF-2|Mmot1|O/E-3|OE-3	early B cell factor 2	protein-coding
KO:CTCF:16278	COMMON	chr14	67209969	67210279	+	0	NA	Intergenic	B3|SINE|B2	-23168	NM_010095	13592	Mm.319947	NM_010095	ENSMUSG00000022053	Ebf2	D14Ggc1e|EBF-2|Mmot1|O/E-3|OE-3	early B cell factor 2	protein-coding
KO:CTCF:16279	COMMON	chr14	67211624	67212108	+	0	NA	Intergenic	Intergenic	-21426	NM_010095	13592	Mm.319947	NM_010095	ENSMUSG00000022053	Ebf2	D14Ggc1e|EBF-2|Mmot1|O/E-3|OE-3	early B cell factor 2	protein-coding
KO:CTCF:16280	COMMON	chr14	67228747	67229194	+	0	NA	Intergenic	Intergenic	-4321	NM_010095	13592	Mm.319947	NM_010095	ENSMUSG00000022053	Ebf2	D14Ggc1e|EBF-2|Mmot1|O/E-3|OE-3	early B cell factor 2	protein-coding
KO:CTCF:16281	COMMON	chr14	67248800	67249155	+	0	NA	intron (NM_010095, intron 7 of 16)	B4|SINE|B4	15686	NM_001276387	13592	Mm.319947	NM_010095	ENSMUSG00000022053	Ebf2	D14Ggc1e|EBF-2|Mmot1|O/E-3|OE-3	early B cell factor 2	protein-coding
KO:CTCF:16282	COMMON	chr14	67249472	67249769	+	0	NA	intron (NM_010095, intron 7 of 16)	B3A|SINE|B2	16329	NM_001276387	13592	Mm.319947	NM_010095	ENSMUSG00000022053	Ebf2	D14Ggc1e|EBF-2|Mmot1|O/E-3|OE-3	early B cell factor 2	protein-coding
KO:CTCF:16283	INDUCED	chr14	67272355	67272513	+	0	NA	intron (NM_010095, intron 7 of 16)	intron (NM_010095, intron 7 of 16)	39142	NM_001276387	13592	Mm.319947	NM_010095	ENSMUSG00000022053	Ebf2	D14Ggc1e|EBF-2|Mmot1|O/E-3|OE-3	early B cell factor 2	protein-coding
KO:CTCF:16284	COMMON	chr14	67428057	67428372	+	0	NA	3' UTR (NM_001276387, exon 17 of 17)	3' UTR (NM_001276387, exon 17 of 17)	-30473	NR_045961	73977	Mm.414915	NR_045961	ENSMUSG00000093472	4930438E09Rik	-	RIKEN cDNA 4930438E09 gene	ncRNA
KO:CTCF:16285	COMMON	chr14	67447778	67448022	+	0	NA	Intergenic	B3|SINE|B2	-50158	NR_045961	73977	Mm.414915	NR_045961	ENSMUSG00000093472	4930438E09Rik	-	RIKEN cDNA 4930438E09 gene	ncRNA
KO:CTCF:16286	COMMON	chr14	67548751	67549085	+	0	NA	Intergenic	B3|SINE|B2	-151176	NR_045961	73977	Mm.414915	NR_045961	ENSMUSG00000093472	4930438E09Rik	-	RIKEN cDNA 4930438E09 gene	ncRNA
KO:CTCF:16287	COMMON	chr14	67578906	67579204	+	0	NA	Intergenic	B3A|SINE|B2	136555	NM_001110162	108912	Mm.33831	NM_175384	ENSMUSG00000048922	Cdca2	2610311M19Rik|AI586158	cell division cycle associated 2	protein-coding
KO:CTCF:16288	INDUCED	chr14	67584661	67584973	+	0	NA	Intergenic	Intergenic	130793	NM_001110162	108912	Mm.33831	NM_175384	ENSMUSG00000048922	Cdca2	2610311M19Rik|AI586158	cell division cycle associated 2	protein-coding
KO:CTCF:16289	INDUCED	chr14	67593556	67593719	+	0	NA	Intergenic	Intergenic	121972	NM_001110162	108912	Mm.33831	NM_175384	ENSMUSG00000048922	Cdca2	2610311M19Rik|AI586158	cell division cycle associated 2	protein-coding
KO:CTCF:16290	COMMON	chr14	67599780	67600080	+	0	NA	Intergenic	MamGypLTR3|LTR|Gypsy	115680	NM_001110162	108912	Mm.33831	NM_175384	ENSMUSG00000048922	Cdca2	2610311M19Rik|AI586158	cell division cycle associated 2	protein-coding
KO:CTCF:16291	COMMON	chr14	67620860	67621101	+	0	NA	Intergenic	Intergenic	94629	NM_001110162	108912	Mm.33831	NM_175384	ENSMUSG00000048922	Cdca2	2610311M19Rik|AI586158	cell division cycle associated 2	protein-coding
KO:CTCF:16292	COMMON	chr14	67674706	67674966	+	0	NA	Intergenic	Intergenic	40774	NM_001110162	108912	Mm.33831	NM_175384	ENSMUSG00000048922	Cdca2	2610311M19Rik|AI586158	cell division cycle associated 2	protein-coding
KO:CTCF:16293	COMMON	chr14	67723209	67723564	+	0	NA	intron (NM_001285933, intron 1 of 11)	ORR1D1|LTR|ERVL-MaLR	7289	NM_134073	105440	Mm.6720	NM_134073	ENSMUSG00000034327	Kctd9	-	potassium channel tetramerisation domain containing 9	protein-coding
KO:CTCF:16294	COMMON	chr14	67748686	67748952	+	0	NA	intron (NR_133010, intron 2 of 2)	intron (NR_133010, intron 2 of 2)	3638	NM_008145	14714	Mm.358309	NM_008145	ENSMUSG00000015812	Gnrh1	Gnrh|Gnrh2|LHRH|Lhrh1|Lnrh|hpg	gonadotropin releasing hormone 1	protein-coding
KO:CTCF:16295	COMMON	chr14	67780783	67781345	+	0	NA	intron (NM_177780, intron 35 of 51)	intron (NM_177780, intron 35 of 51)	35883	NM_008145	14714	Mm.358309	NM_008145	ENSMUSG00000015812	Gnrh1	Gnrh|Gnrh2|LHRH|Lhrh1|Lnrh|hpg	gonadotropin releasing hormone 1	protein-coding
KO:CTCF:16296	COMMON	chr14	67789526	67790153	+	0	NA	intron (NM_177780, intron 31 of 51)	intron (NM_177780, intron 31 of 51)	44659	NM_008145	14714	Mm.358309	NM_008145	ENSMUSG00000015812	Gnrh1	Gnrh|Gnrh2|LHRH|Lhrh1|Lnrh|hpg	gonadotropin releasing hormone 1	protein-coding
KO:CTCF:16297	COMMON	chr14	67807290	67807589	+	0	NA	intron (NM_177780, intron 22 of 51)	intron (NM_177780, intron 22 of 51)	52305	NR_105857	102465310		NR_105857	ENSMUSG00000098866	Mir6539	Gm27464|mir-6539|mmu-mir-6539	microRNA 6539	ncRNA
KO:CTCF:16298	COMMON	chr14	67934078	67934494	+	0	NA	promoter-TSS (NM_177780)	promoter-TSS (NM_177780)	-714	NM_177780	68813	Mm.258155	NM_177780	ENSMUSG00000044447	Dock5	1110060D06Rik|AI666732|AI956923|BC016533|E130320D18|lr2|rlc	dedicator of cytokinesis 5	protein-coding
KO:CTCF:16299	COMMON	chr14	67935583	67935891	+	0	NA	Intergenic	Intergenic	-2165	NM_177780	68813	Mm.258155	NM_177780	ENSMUSG00000044447	Dock5	1110060D06Rik|AI666732|AI956923|BC016533|E130320D18|lr2|rlc	dedicator of cytokinesis 5	protein-coding
KO:CTCF:16300	COMMON	chr14	67946483	67946789	+	0	NA	Intergenic	Intergenic	-13064	NM_177780	68813	Mm.258155	NM_177780	ENSMUSG00000044447	Dock5	1110060D06Rik|AI666732|AI956923|BC016533|E130320D18|lr2|rlc	dedicator of cytokinesis 5	protein-coding
KO:CTCF:16301	COMMON	chr14	67993141	67993529	+	0	NA	Intergenic	Intergenic	-59763	NM_177780	68813	Mm.258155	NM_177780	ENSMUSG00000044447	Dock5	1110060D06Rik|AI666732|AI956923|BC016533|E130320D18|lr2|rlc	dedicator of cytokinesis 5	protein-coding
KO:CTCF:16302	COMMON	chr14	68051552	68051959	+	0	NA	Intergenic	Intergenic	-32128	NM_010910	18039	Mm.1956	NM_010910	ENSMUSG00000022055	Nefl	AI847934|CMT2E|NF-L|NF68|Nfl	neurofilament, light polypeptide	protein-coding
KO:CTCF:16303	INDUCED	chr14	68055213	68055637	+	0	NA	Intergenic	B3A|SINE|B2	-28459	NM_010910	18039	Mm.1956	NM_010910	ENSMUSG00000022055	Nefl	AI847934|CMT2E|NF-L|NF68|Nfl	neurofilament, light polypeptide	protein-coding
KO:CTCF:16304	COMMON	chr14	68067766	68068199	+	0	NA	Intergenic	Intergenic	-15901	NM_010910	18039	Mm.1956	NM_010910	ENSMUSG00000022055	Nefl	AI847934|CMT2E|NF-L|NF68|Nfl	neurofilament, light polypeptide	protein-coding
KO:CTCF:16305	COMMON	chr14	68134668	68135030	+	0	NA	Intergenic	B3A|SINE|B2	-9845	NM_008691	18040	Mm.242832	NM_008691	ENSMUSG00000022054	Nefm	NF-M|NF160|NF165|Nef3|Nfm	neurofilament, medium polypeptide	protein-coding
KO:CTCF:16306	INDUCED	chr14	68145369	68145762	+	0	NA	Intergenic	Intergenic	-20562	NM_008691	18040	Mm.242832	NM_008691	ENSMUSG00000022054	Nefm	NF-M|NF160|NF165|Nef3|Nfm	neurofilament, medium polypeptide	protein-coding
KO:CTCF:16307	COMMON	chr14	68151111	68151482	+	0	NA	Intergenic	Intergenic	-26293	NM_008691	18040	Mm.242832	NM_008691	ENSMUSG00000022054	Nefm	NF-M|NF160|NF165|Nef3|Nfm	neurofilament, medium polypeptide	protein-coding
KO:CTCF:16308	COMMON	chr14	68494024	68494518	+	0	NA	Intergenic	Intergenic	39418	NM_007402	11500	Mm.261495	NM_007402	ENSMUSG00000022056	Adam7	ADAM 7|EAP1|EAPI	a disintegrin and metallopeptidase domain 7	protein-coding
KO:CTCF:16309	COMMON	chr14	68556991	68557222	+	0	NA	Intergenic	Intergenic	-23418	NM_007402	11500	Mm.261495	NM_007402	ENSMUSG00000022056	Adam7	ADAM 7|EAP1|EAPI	a disintegrin and metallopeptidase domain 7	protein-coding
KO:CTCF:16310	INDUCED	chr14	68651811	68652142	+	0	NA	intron (NR_102399, intron 1 of 21)	B3A|SINE|B2	3865	NM_183366	13522	Mm.117450	NM_010082	ENSMUSG00000014725	Adam28	C130072N01Rik|D430033C21Rik|Dtgn1|MDC-L|MDCL|TECADAM|eMDCII	a disintegrin and metallopeptidase domain 28	protein-coding
KO:CTCF:16311	COMMON	chr14	68688316	68688586	+	0	NA	Intergenic	Intergenic	-32609	NR_102399	13522	Mm.117450	NM_010082	ENSMUSG00000014725	Adam28	C130072N01Rik|D430033C21Rik|Dtgn1|MDC-L|MDCL|TECADAM|eMDCII	a disintegrin and metallopeptidase domain 28	protein-coding
KO:CTCF:16312	INDUCED	chr14	68690205	68690412	+	0	NA	Intergenic	Intergenic	-34467	NR_102399	13522	Mm.117450	NM_010082	ENSMUSG00000014725	Adam28	C130072N01Rik|D430033C21Rik|Dtgn1|MDC-L|MDCL|TECADAM|eMDCII	a disintegrin and metallopeptidase domain 28	protein-coding
KO:CTCF:16313	COMMON	chr14	68695601	68696110	+	0	NA	Intergenic	Intergenic	-40014	NR_102399	13522	Mm.117450	NM_010082	ENSMUSG00000014725	Adam28	C130072N01Rik|D430033C21Rik|Dtgn1|MDC-L|MDCL|TECADAM|eMDCII	a disintegrin and metallopeptidase domain 28	protein-coding
KO:CTCF:16314	COMMON	chr14	68700115	68700428	+	0	NA	Intergenic	Intergenic	-44430	NR_102399	13522	Mm.117450	NM_010082	ENSMUSG00000014725	Adam28	C130072N01Rik|D430033C21Rik|Dtgn1|MDC-L|MDCL|TECADAM|eMDCII	a disintegrin and metallopeptidase domain 28	protein-coding
KO:CTCF:16315	COMMON	chr14	68735846	68736104	+	0	NA	Intergenic	Intergenic	-80133	NR_102399	13522	Mm.117450	NM_010082	ENSMUSG00000014725	Adam28	C130072N01Rik|D430033C21Rik|Dtgn1|MDC-L|MDCL|TECADAM|eMDCII	a disintegrin and metallopeptidase domain 28	protein-coding
KO:CTCF:16316	COMMON	chr14	68862336	68862615	+	0	NA	Intergenic	B3A|SINE|B2	-166813	NM_009285	20855	Mm.20911	NM_009285	ENSMUSG00000014813	Stc1	Stc	stanniocalcin 1	protein-coding
KO:CTCF:16317	COMMON	chr14	68966788	68967150	+	0	NA	Intergenic	Intergenic	-62320	NM_009285	20855	Mm.20911	NM_009285	ENSMUSG00000014813	Stc1	Stc	stanniocalcin 1	protein-coding
KO:CTCF:16318	INDUCED	chr14	68967806	68968067	+	0	NA	Intergenic	ORR1F|LTR|ERVL-MaLR	-61352	NM_009285	20855	Mm.20911	NM_009285	ENSMUSG00000014813	Stc1	Stc	stanniocalcin 1	protein-coding
KO:CTCF:16319	COMMON	chr14	69024284	69024508	+	0	NA	Intergenic	Intergenic	-4893	NM_009285	20855	Mm.20911	NM_009285	ENSMUSG00000014813	Stc1	Stc	stanniocalcin 1	protein-coding
KO:CTCF:16320	COMMON	chr14	69075267	69075500	+	0	NA	Intergenic	B2_Mm2|SINE|B2	46095	NM_009285	20855	Mm.20911	NM_009285	ENSMUSG00000014813	Stc1	Stc	stanniocalcin 1	protein-coding
KO:CTCF:16321	INDUCED	chr14	69087772	69088011	+	0	NA	Intergenic	B3A|SINE|B2	58603	NM_009285	20855	Mm.20911	NM_009285	ENSMUSG00000014813	Stc1	Stc	stanniocalcin 1	protein-coding
KO:CTCF:16322	INDUCED	chr14	69090762	69090932	+	0	NA	Intergenic	MTB_Mm|LTR|ERVL-MaLR	61558	NM_009285	20855	Mm.20911	NM_009285	ENSMUSG00000014813	Stc1	Stc	stanniocalcin 1	protein-coding
KO:CTCF:16323	COMMON	chr14	69133923	69134380	+	0	NA	Intergenic	B3|SINE|B2	-37650	NM_010920	18092	Mm.390691	NM_010920	ENSMUSG00000044186	Nkx2-6	AV044928|Nkx-2.6|Nkx2.6|Tix|tinman	NK2 homeobox 6	protein-coding
KO:CTCF:16324	COMMON	chr14	69141081	69141509	+	0	NA	Intergenic	Intergenic	-30507	NM_010920	18092	Mm.390691	NM_010920	ENSMUSG00000044186	Nkx2-6	AV044928|Nkx-2.6|Nkx2.6|Tix|tinman	NK2 homeobox 6	protein-coding
KO:CTCF:16325	COMMON	chr14	69145049	69145582	+	0	NA	Intergenic	Intergenic	-26486	NM_010920	18092	Mm.390691	NM_010920	ENSMUSG00000044186	Nkx2-6	AV044928|Nkx-2.6|Nkx2.6|Tix|tinman	NK2 homeobox 6	protein-coding
KO:CTCF:16326	COMMON	chr14	69146284	69147150	+	0	NA	Intergenic	Intergenic	-25085	NM_010920	18092	Mm.390691	NM_010920	ENSMUSG00000044186	Nkx2-6	AV044928|Nkx-2.6|Nkx2.6|Tix|tinman	NK2 homeobox 6	protein-coding
KO:CTCF:16327	COMMON	chr14	69181700	69182273	+	0	NA	Intergenic	Intergenic	-8705	NM_010921	18095	Mm.3520	NM_010921	ENSMUSG00000022061	Nkx3-1	Bax|NKX3.1|NKX3A|Nkx-3.1|bagpipe	NK-3 transcription factor, locus 1 (Drosophila)	protein-coding
KO:CTCF:16328	INDUCED	chr14	69232746	69232977	+	0	NA	Intergenic	B3|SINE|B2	42170	NM_010921	18095	Mm.3520	NM_010921	ENSMUSG00000022061	Nkx3-1	Bax|NKX3.1|NKX3A|Nkx-3.1|bagpipe	NK-3 transcription factor, locus 1 (Drosophila)	protein-coding
KO:CTCF:16329	COMMON	chr14	69236015	69236491	+	0	NA	Intergenic	RMER1B|Other|Other	45561	NM_010921	18095	Mm.3520	NM_010921	ENSMUSG00000022061	Nkx3-1	Bax|NKX3.1|NKX3A|Nkx-3.1|bagpipe	NK-3 transcription factor, locus 1 (Drosophila)	protein-coding
KO:CTCF:16330	COMMON	chr14	69238209	69238761	+	0	NA	Intergenic	Intergenic	46618	NM_026331	67712	Mm.293635	NM_026331	ENSMUSG00000034248	Slc25a37	1700020E22Rik|4930513O14Rik|4930526G11Rik|AI848481|C330015G08Rik|Mfrn|Mfrn1|Mscp|frascati|mitoferrin	solute carrier family 25, member 37	protein-coding
KO:CTCF:16331	COMMON	chr14	69241592	69242080	+	0	NA	TTS (NM_026331)	TTS (NM_026331)	43267	NM_026331	67712	Mm.293635	NM_026331	ENSMUSG00000034248	Slc25a37	1700020E22Rik|4930513O14Rik|4930526G11Rik|AI848481|C330015G08Rik|Mfrn|Mfrn1|Mscp|frascati|mitoferrin	solute carrier family 25, member 37	protein-coding
KO:CTCF:16332	COMMON	chr14	69285130	69285314	+	0	NA	promoter-TSS (NM_026331)	promoter-TSS (NM_026331)	-119	NM_026331	67712	Mm.293635	NM_026331	ENSMUSG00000034248	Slc25a37	1700020E22Rik|4930513O14Rik|4930526G11Rik|AI848481|C330015G08Rik|Mfrn|Mfrn1|Mscp|frascati|mitoferrin	solute carrier family 25, member 37	protein-coding
KO:CTCF:16333	COMMON	chr14	69325843	69326094	+	0	NA	Intergenic	Intergenic	11168	NR_045091	100504477	Mm.396396	NR_045091		Gm16677	-	predicted gene, 16677	ncRNA
KO:CTCF:16334	COMMON	chr14	69364371	69364675	+	0	NA	intron (NM_026174, intron 12 of 12).2	intron (NM_026174, intron 12 of 12).2	27372	NM_026174	67464	Mm.489765	NM_026174	ENSMUSG00000095463	Entpd4	1200014F22Rik|4930513O14Rik|A430102M06Rik|AI414893|Lysal1|mKIAA0392	ectonucleoside triphosphate diphosphohydrolase 4	protein-coding
KO:CTCF:16335	COMMON	chr14	69380159	69380451	+	0	NA	Intergenic	Intergenic	43154	NM_026174	67464	Mm.489765	NM_026174	ENSMUSG00000095463	Entpd4	1200014F22Rik|4930513O14Rik|A430102M06Rik|AI414893|Lysal1|mKIAA0392	ectonucleoside triphosphate diphosphohydrolase 4	protein-coding
KO:CTCF:16336	COMMON	chr14	69454693	69454974	+	0	NA	Intergenic	ORR1E|LTR|ERVL-MaLR	57715	NM_173420	239167	Mm.259889	NM_173420	ENSMUSG00000047977	Synb	D930020E02Rik|syncytin-B	syncytin b	protein-coding
KO:CTCF:16337	COMMON	chr14	69470176	69470501	+	0	NA	Intergenic	ORR1G|LTR|ERVL-MaLR	42210	NM_173420	239167	Mm.259889	NM_173420	ENSMUSG00000047977	Synb	D930020E02Rik|syncytin-B	syncytin b	protein-coding
KO:CTCF:16338	COMMON	chr14	69503343	69503596	+	0	NA	Intergenic	Intergenic	9079	NM_173420	239167	Mm.259889	NM_173420	ENSMUSG00000047977	Synb	D930020E02Rik|syncytin-B	syncytin b	protein-coding
KO:CTCF:16339	COMMON	chr14	69544069	69544340	+	0	NA	Intergenic	Intergenic	11182	NR_045091	100504477	Mm.396396	NR_045091		Gm16677	-	predicted gene, 16677	ncRNA
KO:CTCF:16340	COMMON	chr14	69582652	69582914	+	0	NA	intron (NM_026174, intron 12 of 12)	intron (NM_026174, intron 12 of 12)	-26693	NM_033325	94352	Mm.116714	NM_033325	ENSMUSG00000034205	Loxl2	1110004B06Rik|4930526G11Rik|9430067E15Rik	lysyl oxidase-like 2	protein-coding
KO:CTCF:16341	COMMON	chr14	69598406	69598748	+	0	NA	Intergenic	Intergenic	-10899	NM_033325	94352	Mm.116714	NM_033325	ENSMUSG00000034205	Loxl2	1110004B06Rik|4930526G11Rik|9430067E15Rik	lysyl oxidase-like 2	protein-coding
KO:CTCF:16342	COMMON	chr14	69672974	69673269	+	0	NA	intron (NM_033325, intron 6 of 13)	ORR1E|LTR|ERVL-MaLR	-19126	NR_105915	102465573		NR_105915	ENSMUSG00000098666	Mir6950	Gm27586|mmu-mir-6950	microRNA 6950	ncRNA
KO:CTCF:16343	COMMON	chr14	69688452	69688730	+	0	NA	intron (NM_033325, intron 10 of 13)	ORR1G|LTR|ERVL-MaLR	-3657	NR_105915	102465573		NR_105915	ENSMUSG00000098666	Mir6950	Gm27586|mmu-mir-6950	microRNA 6950	ncRNA
KO:CTCF:16344	COMMON	chr14	69696998	69697488	+	0	NA	TTS (NM_001146012)	TTS (NM_001146012)	4995	NR_105915	102465573		NR_105915	ENSMUSG00000098666	Mir6950	Gm27586|mmu-mir-6950	microRNA 6950	ncRNA
KO:CTCF:16345	COMMON	chr14	69707259	69707735	+	0	NA	promoter-TSS (NM_001146012)	promoter-TSS (NM_001146012)	-4	NM_001301652	71843	Mm.27738	NM_001146012	ENSMUSG00000034194	R3hcc1	1700020M16Rik|AA407796	R3H domain and coiled-coil containing 1	protein-coding
KO:CTCF:16346	COMMON	chr14	69717174	69717409	+	0	NA	3' UTR (NM_134078, exon 10 of 10)	3' UTR (NM_134078, exon 10 of 10)	-2483	NM_001301651	71843	Mm.27738	NM_001146012	ENSMUSG00000034194	R3hcc1	1700020M16Rik|AA407796	R3H domain and coiled-coil containing 1	protein-coding
KO:CTCF:16347	COMMON	chr14	69733627	69733877	+	0	NA	intron (NR_130157, intron 1 of 2)	B3|SINE|B2	918	NR_130157	75016	Mm.394574	NR_130157	ENSMUSG00000097284	4930480K23Rik	-	RIKEN cDNA 4930480K23 gene	ncRNA
KO:CTCF:16348	COMMON	chr14	69835373	69835811	+	0	NA	Intergenic	Intergenic	-4815	NM_028526	73523	Mm.23509	NM_028526	ENSMUSG00000022085	Pebp4	PEBP-4	phosphatidylethanolamine binding protein 4	protein-coding
KO:CTCF:16349	COMMON	chr14	69852859	69853203	+	0	NA	intron (NM_028560, intron 3 of 6)	intron (NM_028560, intron 3 of 6)	12624	NM_028560	73523	Mm.23509	NM_028526	ENSMUSG00000022085	Pebp4	PEBP-4	phosphatidylethanolamine binding protein 4	protein-coding
KO:CTCF:16350	COMMON	chr14	69861221	69861745	+	0	NA	intron (NM_028560, intron 3 of 6)	intron (NM_028560, intron 3 of 6)	21076	NM_028560	73523	Mm.23509	NM_028526	ENSMUSG00000022085	Pebp4	PEBP-4	phosphatidylethanolamine binding protein 4	protein-coding
KO:CTCF:16351	COMMON	chr14	69862474	69862945	+	0	NA	intron (NM_028560, intron 3 of 6)	L2a|LINE|L2	22303	NM_028560	73523	Mm.23509	NM_028526	ENSMUSG00000022085	Pebp4	PEBP-4	phosphatidylethanolamine binding protein 4	protein-coding
KO:CTCF:16352	COMMON	chr14	70021516	70021787	+	0	NA	intron (NM_028560, intron 4 of 6)	intron (NM_028560, intron 4 of 6)	-55793	NM_018781	13655	Mm.103737	NM_018781	ENSMUSG00000033730	Egr3	Pilot	early growth response 3	protein-coding
KO:CTCF:16353	COMMON	chr14	70068384	70068630	+	0	NA	Intergenic	Intergenic	-8938	NM_018781	13655	Mm.103737	NM_018781	ENSMUSG00000033730	Egr3	Pilot	early growth response 3	protein-coding
KO:CTCF:16354	COMMON	chr14	70074421	70074641	+	0	NA	Intergenic	Intergenic	-2914	NM_018781	13655	Mm.103737	NM_018781	ENSMUSG00000033730	Egr3	Pilot	early growth response 3	protein-coding
KO:CTCF:16355	COMMON	chr14	70096412	70096721	+	0	NA	Intergenic	Intergenic	-3578	NM_021328	57784	Mm.24186	NM_021328	ENSMUSG00000022089	Bin3	1700015F07Rik	bridging integrator 3	protein-coding
KO:CTCF:16356	COMMON	chr14	70135220	70135913	+	0	NA	intron (NM_021328, intron 8 of 8)	intron (NM_021328, intron 8 of 8)	18224	NM_146055	219158	Mm.218284	NM_146055	ENSMUSG00000033712	Ccar2	2610301G19Rik|Dbc1|mKIAA1967	cell cycle activator and apoptosis regulator 2	protein-coding
KO:CTCF:16357	COMMON	chr14	70148193	70148624	+	0	NA	intron (NM_146055, intron 7 of 20)	B2_Mm2|SINE|B2	5382	NM_146055	219158	Mm.218284	NM_146055	ENSMUSG00000033712	Ccar2	2610301G19Rik|Dbc1|mKIAA1967	cell cycle activator and apoptosis regulator 2	protein-coding
KO:CTCF:16358	INDUCED	chr14	70164315	70164572	+	0	NA	3' UTR (NM_001253736, exon 10 of 10)	3' UTR (NM_001253736, exon 10 of 10)	-4942	NM_001112735	268759	Mm.12148	NM_001004155	ENSMUSG00000044551	9930012K11Rik	-	RIKEN cDNA 9930012K11 gene	protein-coding
KO:CTCF:16359	COMMON	chr14	70167941	70168551	+	0	NA	intron (NM_145978, intron 6 of 9)	intron (NM_145978, intron 6 of 9)	8569	NM_001253736	213019	Mm.283968	NM_145978	ENSMUSG00000022090	Pdlim2	4732462F18Rik|Slim	PDZ and LIM domain 2	protein-coding
KO:CTCF:16360	COMMON	chr14	70181071	70181651	+	0	NA	intron (NM_001271409, intron 9 of 9)	intron (NM_001271409, intron 9 of 9)	-3689	NM_145978	213019	Mm.283968	NM_145978	ENSMUSG00000022090	Pdlim2	4732462F18Rik|Slim	PDZ and LIM domain 2	protein-coding
KO:CTCF:16361	COMMON	chr14	70195114	70195520	+	0	NA	intron (NM_001271408, intron 7 of 20)	intron (NM_001271408, intron 7 of 20)	-3071	NM_001271409	20410	Mm.5068	NM_011366	ENSMUSG00000022091	Sorbs3	SCAM-1|SH3P3|Sh3d4|vinexin-g	sorbin and SH3 domain containing 3	protein-coding
KO:CTCF:16362	COMMON	chr14	70198347	70198977	+	0	NA	intron (NM_001271408, intron 5 of 20)	intron (NM_001271408, intron 5 of 20)	5961	NM_001271408	20410	Mm.5068	NM_011366	ENSMUSG00000022091	Sorbs3	SCAM-1|SH3P3|Sh3d4|vinexin-g	sorbin and SH3 domain containing 3	protein-coding
KO:CTCF:16363	INDUCED	chr14	70245385	70245621	+	0	NA	intron (NM_001304991, intron 6 of 14)	B3|SINE|B2	-37832	NM_011366	20410	Mm.5068	NM_011366	ENSMUSG00000022091	Sorbs3	SCAM-1|SH3P3|Sh3d4|vinexin-g	sorbin and SH3 domain containing 3	protein-coding
KO:CTCF:16364	INDUCED	chr14	70261298	70261558	+	0	NA	intron (NM_001304992, intron 2 of 12)	B3|SINE|B2	28069	NM_008915	19057	Mm.439683	NM_008915	ENSMUSG00000022092	Ppp3cc	Calnc|PP2BA gamma	protein phosphatase 3, catalytic subunit, gamma isoform	protein-coding
KO:CTCF:16365	COMMON	chr14	70275919	70276267	+	0	NA	intron (NM_001304991, intron 1 of 14)	B4A|SINE|B4	13404	NM_008915	19057	Mm.439683	NM_008915	ENSMUSG00000022092	Ppp3cc	Calnc|PP2BA gamma	protein phosphatase 3, catalytic subunit, gamma isoform	protein-coding
KO:CTCF:16366	COMMON	chr14	70303038	70303507	+	0	NA	TTS (NM_144808)	TTS (NM_144808)	-13776	NM_001304992	19057	Mm.439683	NM_008915	ENSMUSG00000022092	Ppp3cc	Calnc|PP2BA gamma	protein phosphatase 3, catalytic subunit, gamma isoform	protein-coding
KO:CTCF:16367	COMMON	chr14	70346370	70346608	+	0	NA	intron (NM_001135151, intron 1 of 9)	B3|SINE|B2	1944	NM_001135152	213053	Mm.270647	NM_144808	ENSMUSG00000022094	Slc39a14	FAD-123|ZIP-14|Zip14|fad123	solute carrier family 39 (zinc transporter), member 14	protein-coding
KO:CTCF:16368	COMMON	chr14	70411183	70411695	+	0	NA	intron (NM_021308, intron 6 of 22)	L1_Mus3|LINE|L1	17655	NM_021308	57746	Mm.85253	NM_021308	ENSMUSG00000033644	Piwil2	Piwil1l|mili	piwi-like RNA-mediated gene silencing 2	protein-coding
KO:CTCF:16369	COMMON	chr14	70470237	70470659	+	0	NA	Intergenic	Intergenic	12931	NM_145981	105653	Mm.192598	NM_145981	ENSMUSG00000003469	Phyhip	AW049870|C630010D02Rik|Lnap1ip|PAHX-AP#1|PAHX-AP1	phytanoyl-CoA hydroxylase interacting protein	protein-coding
KO:CTCF:16370	COMMON	chr14	70484853	70485136	+	0	NA	intron (NR_033241, intron 16 of 19)	B3A|SINE|B2	27478	NM_145981	105653	Mm.192598	NM_145981	ENSMUSG00000003469	Phyhip	AW049870|C630010D02Rik|Lnap1ip|PAHX-AP#1|PAHX-AP1	phytanoyl-CoA hydroxylase interacting protein	protein-coding
KO:CTCF:16371	COMMON	chr14	70508498	70508674	+	0	NA	intron (NR_033241, intron 3 of 19)	intron (NR_033241, intron 3 of 19)	11674	NM_009755	12153	Mm.27757	NM_009755	ENSMUSG00000022098	Bmp1	Pcp|Tld	bone morphogenetic protein 1	protein-coding
KO:CTCF:16372	COMMON	chr14	70520477	70520844	+	0	NA	promoter-TSS (NM_009755)	promoter-TSS (NM_009755)	-401	NR_033241	12153	Mm.27757	NM_009755	ENSMUSG00000022098	Bmp1	Pcp|Tld	bone morphogenetic protein 1	protein-coding
KO:CTCF:16373	COMMON	chr14	70538027	70538362	+	0	NA	3' UTR (NM_145219, exon 8 of 8)	3' UTR (NM_145219, exon 8 of 8)	-7056	NM_180588	72549	Mm.46742	NM_180588	ENSMUSG00000033589	Reep4	2700029E10Rik	receptor accessory protein 4	protein-coding
KO:CTCF:16374	COMMON	chr14	70549264	70549583	+	0	NA	TTS (NM_180588)	TTS (NM_180588)	4173	NM_180588	72549	Mm.46742	NM_180588	ENSMUSG00000033589	Reep4	2700029E10Rik	receptor accessory protein 4	protein-coding
KO:CTCF:16375	INDUCED	chr14	70592138	70592419	+	0	NA	intron (NM_194345, intron 2 of 16)	intron (NM_194345, intron 2 of 16)	7556	NM_194345	239170	Mm.247582	NM_194345	ENSMUSG00000022095	Fam160b2	G430067P06Rik|Rai16	family with sequence similarity 160, member B2	protein-coding
KO:CTCF:16376	COMMON	chr14	70605330	70605760	+	0	NA	intron (NM_001252662, intron 12 of 15)	intron (NM_001252662, intron 12 of 15)	-5710	NM_194345	239170	Mm.247582	NM_194345	ENSMUSG00000022095	Fam160b2	G430067P06Rik|Rai16	family with sequence similarity 160, member B2	protein-coding
KO:CTCF:16377	INDUCED	chr14	70609698	70609884	+	0	NA	intron (NM_013514, intron 11 of 14)	B2_Mm2|SINE|B2	8778	NM_001252666	13829	Mm.210863	NM_013514	ENSMUSG00000022099	Dmtn	AI325486|Epb4.9|Epb49|dematin	dematin actin binding protein	protein-coding
KO:CTCF:16378	COMMON	chr14	70618064	70618515	+	0	NA	5' UTR (NM_001252664, exon 2 of 15)	5' UTR (NM_001252664, exon 2 of 15)	279	NM_001252666	13829	Mm.210863	NM_013514	ENSMUSG00000022099	Dmtn	AI325486|Epb4.9|Epb49|dematin	dematin actin binding protein	protein-coding
KO:CTCF:16379	COMMON	chr14	70629453	70629777	+	0	NA	promoter-TSS (NM_001252665)	promoter-TSS (NM_001252665)	539	NM_013514	13829	Mm.210863	NM_013514	ENSMUSG00000022099	Dmtn	AI325486|Epb4.9|Epb49|dematin	dematin actin binding protein	protein-coding
KO:CTCF:16380	INDUCED	chr14	70632335	70632516	+	0	NA	intron (NM_001252664, intron 1 of 14)	B2_Mm2|SINE|B2	-2272	NM_013514	13829	Mm.210863	NM_013514	ENSMUSG00000022099	Dmtn	AI325486|Epb4.9|Epb49|dematin	dematin actin binding protein	protein-coding
KO:CTCF:16381	COMMON	chr14	70637549	70637998	+	0	NA	intron (NM_008004, intron 4 of 4)	intron (NM_008004, intron 4 of 4)	-1726	NM_001252664	13829	Mm.210863	NM_013514	ENSMUSG00000022099	Dmtn	AI325486|Epb4.9|Epb49|dematin	dematin actin binding protein	protein-coding
KO:CTCF:16382	COMMON	chr14	70645525	70645934	+	0	NA	Intergenic	Intergenic	-3462	NM_008004	14171	Mm.12814	NM_008004	ENSMUSG00000022101	Fgf17	-	fibroblast growth factor 17	protein-coding
KO:CTCF:16383	COMMON	chr14	70647046	70647421	+	0	NA	TTS (NM_181345)	TTS (NM_181345)	-4966	NM_008004	14171	Mm.12814	NM_008004	ENSMUSG00000022101	Fgf17	-	fibroblast growth factor 17	protein-coding
KO:CTCF:16384	COMMON	chr14	70682184	70682486	+	0	NA	exon (NM_023045, exon 18 of 28)	exon (NM_023045, exon 18 of 28)	-29251	NM_181345	328440	Mm.347749	NM_181345	ENSMUSG00000047911	Npm2	-	nucleophosmin/nucleoplasmin 2	protein-coding
KO:CTCF:16385	COMMON	chr14	70745506	70745789	+	0	NA	intron (NM_023045, intron 1 of 27)	B2_Mm1t|SINE|B2	20980	NM_023045	65246	Mm.152987	NM_023045	ENSMUSG00000022100	Xpo7	4930506C02Rik|BB164534|Ranbp16|mKIAA0745	exportin 7	protein-coding
KO:CTCF:16386	INDUCED	chr14	70752945	70753143	+	0	NA	intron (NM_023045, intron 1 of 27)	B3|SINE|B2	13584	NM_023045	65246	Mm.152987	NM_023045	ENSMUSG00000022100	Xpo7	4930506C02Rik|BB164534|Ranbp16|mKIAA0745	exportin 7	protein-coding
KO:CTCF:16387	COMMON	chr14	70769279	70769910	+	0	NA	Intergenic	Intergenic	-2967	NM_023045	65246	Mm.152987	NM_023045	ENSMUSG00000022100	Xpo7	4930506C02Rik|BB164534|Ranbp16|mKIAA0745	exportin 7	protein-coding
KO:CTCF:16388	COMMON	chr14	70780748	70781149	+	0	NA	Intergenic	Intergenic	6568	NM_010071	13449	Mm.243323	NM_010071	ENSMUSG00000022102	Dok2	DokR|Frip	docking protein 2	protein-coding
KO:CTCF:16389	COMMON	chr14	70806588	70807165	+	0	NA	Intergenic	B3A|SINE|B2	32496	NM_010071	13449	Mm.243323	NM_010071	ENSMUSG00000022102	Dok2	DokR|Frip	docking protein 2	protein-coding
KO:CTCF:16390	INDUCED	chr14	70832117	70832302	+	0	NA	Intergenic	Lx8|LINE|L1	-20723	NR_045939	73648	Mm.410851	NR_045939	ENSMUSG00000099528	2410012E07Rik	-	RIKEN cDNA 2410012E07 gene	ncRNA
KO:CTCF:16391	COMMON	chr14	70865439	70865775	+	0	NA	intron (NR_045939, intron 2 of 3)	intron (NR_045939, intron 2 of 3)	12674	NR_045939	73648	Mm.410851	NR_045939	ENSMUSG00000099528	2410012E07Rik	-	RIKEN cDNA 2410012E07 gene	ncRNA
KO:CTCF:16392	COMMON	chr14	70894172	70894503	+	0	NA	intron (NM_001302095, intron 1 of 6)	intron (NM_001302095, intron 1 of 6)	4231	NM_001302095	14586	Mm.32619	NM_008115	ENSMUSG00000022103	Gfra2	-	glial cell line derived neurotrophic factor family receptor alpha 2	protein-coding
KO:CTCF:16393	COMMON	chr14	71670515	71670717	+	0	NA	Intergenic	Intergenic	-186093	NR_046274	74667	Mm.159286	NR_046274		4930434J06Rik	-	RIKEN cDNA 4930434J06 gene	ncRNA
KO:CTCF:16394	COMMON	chr14	72187365	72187619	+	0	NA	Intergenic	Intergenic	330783	NR_046274	74667	Mm.159286	NR_046274		4930434J06Rik	-	RIKEN cDNA 4930434J06 gene	ncRNA
KO:CTCF:16395	INDUCED	chr14	72293890	72294285	+	0	NA	Intergenic	B3|SINE|B2	415915	NM_207636	319448	Mm.205421	NM_207636	ENSMUSG00000033487	Fndc3a	1700094E19Rik|D14Ertd453e|F730017H24Rik|Fndc3|sys	fibronectin type III domain containing 3A	protein-coding
KO:CTCF:16396	COMMON	chr14	72300138	72300349	+	0	NA	Intergenic	Intergenic	409759	NM_207636	319448	Mm.205421	NM_207636	ENSMUSG00000033487	Fndc3a	1700094E19Rik|D14Ertd453e|F730017H24Rik|Fndc3|sys	fibronectin type III domain containing 3A	protein-coding
KO:CTCF:16397	INDUCED	chr14	72351531	72351709	+	0	NA	Intergenic	B3|SINE|B2	358383	NM_207636	319448	Mm.205421	NM_207636	ENSMUSG00000033487	Fndc3a	1700094E19Rik|D14Ertd453e|F730017H24Rik|Fndc3|sys	fibronectin type III domain containing 3A	protein-coding
KO:CTCF:16398	COMMON	chr14	72371919	72372283	+	0	NA	Intergenic	Intergenic	337902	NM_207636	319448	Mm.205421	NM_207636	ENSMUSG00000033487	Fndc3a	1700094E19Rik|D14Ertd453e|F730017H24Rik|Fndc3|sys	fibronectin type III domain containing 3A	protein-coding
KO:CTCF:16399	COMMON	chr14	72377275	72377581	+	0	NA	Intergenic	Intergenic	332575	NM_207636	319448	Mm.205421	NM_207636	ENSMUSG00000033487	Fndc3a	1700094E19Rik|D14Ertd453e|F730017H24Rik|Fndc3|sys	fibronectin type III domain containing 3A	protein-coding
KO:CTCF:16400	COMMON	chr14	72447183	72447495	+	0	NA	Intergenic	Intergenic	262664	NM_207636	319448	Mm.205421	NM_207636	ENSMUSG00000033487	Fndc3a	1700094E19Rik|D14Ertd453e|F730017H24Rik|Fndc3|sys	fibronectin type III domain containing 3A	protein-coding
KO:CTCF:16401	COMMON	chr14	72505032	72505306	+	0	NA	Intergenic	ORR1B1|LTR|ERVL-MaLR	204834	NM_207636	319448	Mm.205421	NM_207636	ENSMUSG00000033487	Fndc3a	1700094E19Rik|D14Ertd453e|F730017H24Rik|Fndc3|sys	fibronectin type III domain containing 3A	protein-coding
KO:CTCF:16402	COMMON	chr14	72516431	72516730	+	0	NA	Intergenic	Intergenic	193422	NM_207636	319448	Mm.205421	NM_207636	ENSMUSG00000033487	Fndc3a	1700094E19Rik|D14Ertd453e|F730017H24Rik|Fndc3|sys	fibronectin type III domain containing 3A	protein-coding
KO:CTCF:16403	COMMON	chr14	72555953	72556285	+	0	NA	intron (NM_207636, intron 23 of 25)	intron (NM_207636, intron 23 of 25)	153884	NM_207636	319448	Mm.205421	NM_207636	ENSMUSG00000033487	Fndc3a	1700094E19Rik|D14Ertd453e|F730017H24Rik|Fndc3|sys	fibronectin type III domain containing 3A	protein-coding
KO:CTCF:16404	INDUCED	chr14	72563693	72564114	+	0	NA	intron (NM_207636, intron 15 of 25)	B2_Mm1t|SINE|B2	146099	NM_207636	319448	Mm.205421	NM_207636	ENSMUSG00000033487	Fndc3a	1700094E19Rik|D14Ertd453e|F730017H24Rik|Fndc3|sys	fibronectin type III domain containing 3A	protein-coding
KO:CTCF:16405	COMMON	chr14	72671092	72671325	+	0	NA	intron (NM_207636, intron 2 of 25)	B3A|SINE|B2	38794	NM_207636	319448	Mm.205421	NM_207636	ENSMUSG00000033487	Fndc3a	1700094E19Rik|D14Ertd453e|F730017H24Rik|Fndc3|sys	fibronectin type III domain containing 3A	protein-coding
KO:CTCF:16406	COMMON	chr14	72983513	72983922	+	0	NA	Intergenic	Intergenic	-41885	NR_027860	668489	Mm.158324	NR_027860		Gm9199	EG668489	glycine cleavage system protein H (aminomethyl carrier) pseudogene	pseudo
KO:CTCF:16407	COMMON	chr14	73000356	73000803	+	0	NA	Intergenic	Intergenic	-25023	NR_027860	668489	Mm.158324	NR_027860		Gm9199	EG668489	glycine cleavage system protein H (aminomethyl carrier) pseudogene	pseudo
KO:CTCF:16408	COMMON	chr14	73098753	73099212	+	0	NA	Intergenic	Intergenic	-43527	NM_134083	105670	Mm.280068	NM_134083	ENSMUSG00000022106	Rcbtb2	2610028E02Rik|2810420M18Rik|AI448345|AW240694|Chc1l|RC/BTB2	regulator of chromosome condensation (RCC1) and BTB (POZ) domain containing protein 2	protein-coding
KO:CTCF:16409	COMMON	chr14	73106393	73106780	+	0	NA	Intergenic	(A)n|Simple_repeat|Simple_repeat	-35923	NM_134083	105670	Mm.280068	NM_134083	ENSMUSG00000022106	Rcbtb2	2610028E02Rik|2810420M18Rik|AI448345|AW240694|Chc1l|RC/BTB2	regulator of chromosome condensation (RCC1) and BTB (POZ) domain containing protein 2	protein-coding
KO:CTCF:16410	INDUCED	chr14	73117698	73117915	+	0	NA	Intergenic	Intergenic	-24703	NM_134083	105670	Mm.280068	NM_134083	ENSMUSG00000022106	Rcbtb2	2610028E02Rik|2810420M18Rik|AI448345|AW240694|Chc1l|RC/BTB2	regulator of chromosome condensation (RCC1) and BTB (POZ) domain containing protein 2	protein-coding
KO:CTCF:16411	INDUCED	chr14	73236431	73236588	+	0	NA	intron (NM_009029, intron 17 of 26)	B2_Mm2|SINE|B2	-1381	NM_175116	67168	Mm.390681	NM_175116	ENSMUSG00000033446	Lpar6	2610302I02Rik|P2ry5|P2y5	lysophosphatidic acid receptor 6	protein-coding
KO:CTCF:16412	COMMON	chr14	73266184	73266492	+	0	NA	intron (NM_009029, intron 12 of 26)	B3|SINE|B2	28447	NM_175116	67168	Mm.390681	NM_175116	ENSMUSG00000033446	Lpar6	2610302I02Rik|P2ry5|P2y5	lysophosphatidic acid receptor 6	protein-coding
KO:CTCF:16413	INDUCED	chr14	73281141	73281306	+	0	NA	intron (NM_009029, intron 7 of 26)	B3|SINE|B2	43333	NM_175116	67168	Mm.390681	NM_175116	ENSMUSG00000033446	Lpar6	2610302I02Rik|P2ry5|P2y5	lysophosphatidic acid receptor 6	protein-coding
KO:CTCF:16414	COMMON	chr14	73303248	73303698	+	0	NA	intron (NM_009029, intron 2 of 26)	intron (NM_009029, intron 2 of 26)	22318	NM_009029	19645	Mm.273862	NM_009029	ENSMUSG00000022105	Rb1	Rb|Rb-1|pRb	retinoblastoma 1	protein-coding
KO:CTCF:16415	INDUCED	chr14	73337810	73338007	+	0	NA	Intergenic	B3A|SINE|B2	-12118	NM_009029	19645	Mm.273862	NM_009029	ENSMUSG00000022105	Rb1	Rb|Rb-1|pRb	retinoblastoma 1	protein-coding
KO:CTCF:16416	COMMON	chr14	73345670	73345918	+	0	NA	Intergenic	RSINE1|SINE|B4	-20003	NM_009029	19645	Mm.273862	NM_009029	ENSMUSG00000022105	Rb1	Rb|Rb-1|pRb	retinoblastoma 1	protein-coding
KO:CTCF:16417	COMMON	chr14	73426646	73427106	+	0	NA	Intergenic	Intergenic	-41605	NM_008410	16432	Mm.4266	NM_008410	ENSMUSG00000022108	Itm2b	AI256040|Bri|Bri2|Bricd2b|D14Sel6|E25BMM|imBRI2	integral membrane protein 2B	protein-coding
KO:CTCF:16418	COMMON	chr14	73474796	73475067	+	0	NA	Intergenic	Intergenic	-35117	NM_026119	67381	Mm.282888	NM_026119	ENSMUSG00000022109	Med4	2410046H15Rik|DRIP36|HSPC126|TRAP36|Vdirp|Vdrip	mediator complex subunit 4	protein-coding
KO:CTCF:16419	INDUCED	chr14	73495930	73496121	+	0	NA	Intergenic	Intergenic	-14023	NM_026119	67381	Mm.282888	NM_026119	ENSMUSG00000022109	Med4	2410046H15Rik|DRIP36|HSPC126|TRAP36|Vdirp|Vdrip	mediator complex subunit 4	protein-coding
KO:CTCF:16420	COMMON	chr14	73509716	73510145	+	0	NA	promoter-TSS (NM_026119)	promoter-TSS (NM_026119)	-118	NM_026119	67381	Mm.282888	NM_026119	ENSMUSG00000022109	Med4	2410046H15Rik|DRIP36|HSPC126|TRAP36|Vdirp|Vdrip	mediator complex subunit 4	protein-coding
KO:CTCF:16421	COMMON	chr14	73524669	73525105	+	0	NA	intron (NM_172527, intron 3 of 4)	CpG	14838	NM_026119	67381	Mm.282888	NM_026119	ENSMUSG00000022109	Med4	2410046H15Rik|DRIP36|HSPC126|TRAP36|Vdirp|Vdrip	mediator complex subunit 4	protein-coding
KO:CTCF:16422	COMMON	chr14	73588102	73588465	+	0	NA	intron (NM_011506, intron 6 of 10)	B3|SINE|B2	35498	NM_011506	20916	Mm.38951	NM_011506	ENSMUSG00000022110	Sucla2	4930547K18Rik|A-SCS	succinate-Coenzyme A ligase, ADP-forming, beta subunit	protein-coding
KO:CTCF:16423	INDUCED	chr14	73625583	73625779	+	0	NA	Intergenic	B3|SINE|B2	72895	NM_011506	20916	Mm.38951	NM_011506	ENSMUSG00000022110	Sucla2	4930547K18Rik|A-SCS	succinate-Coenzyme A ligase, ADP-forming, beta subunit	protein-coding
KO:CTCF:16424	COMMON	chr14	73637488	73637820	+	0	NA	Intergenic	Intergenic	84868	NM_011506	20916	Mm.38951	NM_011506	ENSMUSG00000022110	Sucla2	4930547K18Rik|A-SCS	succinate-Coenzyme A ligase, ADP-forming, beta subunit	protein-coding
KO:CTCF:16425	COMMON	chr14	73700296	73700586	+	0	NA	Intergenic	Intergenic	147655	NM_011506	20916	Mm.38951	NM_011506	ENSMUSG00000022110	Sucla2	4930547K18Rik|A-SCS	succinate-Coenzyme A ligase, ADP-forming, beta subunit	protein-coding
KO:CTCF:16426	COMMON	chr14	73776135	73776570	+	0	NA	Intergenic	Intergenic	223567	NM_011506	20916	Mm.38951	NM_011506	ENSMUSG00000022110	Sucla2	4930547K18Rik|A-SCS	succinate-Coenzyme A ligase, ADP-forming, beta subunit	protein-coding
KO:CTCF:16427	COMMON	chr14	74602561	74603006	+	0	NA	Intergenic	Intergenic	-38056	NM_172812	15558	Mm.214351	NM_172812	ENSMUSG00000034997	Htr2a	E030013E04|Htr-2|Htr2	5-hydroxytryptamine (serotonin) receptor 2A	protein-coding
KO:CTCF:16428	COMMON	chr14	74618884	74619239	+	0	NA	Intergenic	Intergenic	-21778	NM_172812	15558	Mm.214351	NM_172812	ENSMUSG00000034997	Htr2a	E030013E04|Htr-2|Htr2	5-hydroxytryptamine (serotonin) receptor 2A	protein-coding
KO:CTCF:16429	COMMON	chr14	74643342	74643754	+	0	NA	intron (NM_172812, intron 1 of 2)	intron (NM_172812, intron 1 of 2)	2708	NM_172812	15558	Mm.214351	NM_172812	ENSMUSG00000034997	Htr2a	E030013E04|Htr-2|Htr2	5-hydroxytryptamine (serotonin) receptor 2A	protein-coding
KO:CTCF:16430	COMMON	chr14	74709146	74709385	+	0	NA	Intergenic	Intergenic	-23031	NM_016903	13885	Mm.38055	NM_016903	ENSMUSG00000021996	Esd	Es-10|Es10|FGH|sid478	esterase D/formylglutathione hydrolase	protein-coding
KO:CTCF:16431	COMMON	chr14	74764114	74764558	+	0	NA	intron (NM_001252132, intron 18 of 18)	intron (NM_001252132, intron 18 of 18)	32039	NM_001285423	13885	Mm.38055	NM_016903	ENSMUSG00000021996	Esd	Es-10|Es10|FGH|sid478	esterase D/formylglutathione hydrolase	protein-coding
KO:CTCF:16432	COMMON	chr14	74948807	74949212	+	0	NA	Intergenic	Intergenic	-1133	NM_001252132	380916	Mm.288868	NM_001033439	ENSMUSG00000068015	Lrch1	4832412D13Rik|AI552548|AW215503|Chdc1|mKIAA1016	leucine-rich repeats and calponin homology (CH) domain containing 1	protein-coding
KO:CTCF:16433	COMMON	chr14	74990580	74990859	+	0	NA	Intergenic	Intergenic	15634	NR_046078	100043169	Mm.145900	NR_046078		Gm4278	-	predicted gene 4278	ncRNA
KO:CTCF:16434	COMMON	chr14	75015732	75016169	+	0	NA	promoter-TSS (NM_198642)	promoter-TSS (NM_198642)	-76	NM_198642	271221	Mm.320280	NM_198642	ENSMUSG00000034959	Rubcnl	5031414D18Rik|Gm744|Gm911|Kiaa0226l	RUN and cysteine rich domain containing beclin 1 interacting protein like	protein-coding
KO:CTCF:16435	COMMON	chr14	75035495	75035792	+	0	NA	intron (NM_198642, intron 3 of 13)	intron (NM_198642, intron 3 of 13)	19617	NM_198642	271221	Mm.320280	NM_198642	ENSMUSG00000034959	Rubcnl	5031414D18Rik|Gm744|Gm911|Kiaa0226l	RUN and cysteine rich domain containing beclin 1 interacting protein like	protein-coding
KO:CTCF:16436	COMMON	chr14	75052534	75052875	+	0	NA	TTS (NM_198642)	TTS (NM_198642)	36678	NM_198642	271221	Mm.320280	NM_198642	ENSMUSG00000034959	Rubcnl	5031414D18Rik|Gm744|Gm911|Kiaa0226l	RUN and cysteine rich domain containing beclin 1 interacting protein like	protein-coding
KO:CTCF:16437	COMMON	chr14	75060485	75060914	+	0	NA	intron (NR_030568, intron 2 of 3)	intron (NR_030568, intron 2 of 3)	44673	NM_198642	271221	Mm.320280	NM_198642	ENSMUSG00000034959	Rubcnl	5031414D18Rik|Gm744|Gm911|Kiaa0226l	RUN and cysteine rich domain containing beclin 1 interacting protein like	protein-coding
KO:CTCF:16438	INDUCED	chr14	75097255	75097451	+	0	NA	intron (NM_027581, intron 8 of 9)	B3A|SINE|B2	33530	NM_027581	70859	Mm.320289	NM_027581	ENSMUSG00000021997	Lrrc63	4921509B22Rik	leucine rich repeat containing 63	protein-coding
KO:CTCF:16439	COMMON	chr14	75188333	75188881	+	0	NA	intron (NM_008879, intron 2 of 16)	intron (NM_008879, intron 2 of 16)	52182	NM_008879	18826	Mm.153911	NM_008879	ENSMUSG00000021998	Lcp1	AW536232|D14Ertd310e|LCP-1|Pls2|pp65	lymphocyte cytosolic protein 1	protein-coding
KO:CTCF:16440	COMMON	chr14	75197068	75197425	+	0	NA	intron (NM_008879, intron 2 of 16)	intron (NM_008879, intron 2 of 16)	-45040	NM_019775	56373	Mm.24242	NM_019775	ENSMUSG00000021999	Cpb2	1110032P04Rik|4930405E17Rik|AI255929|CPR|Cpu|TAFI	carboxypeptidase B2 (plasma)	protein-coding
KO:CTCF:16441	COMMON	chr14	75229815	75230218	+	0	NA	3' UTR (NM_001247984, exon 16 of 16)	3' UTR (NM_001247984, exon 16 of 16)	-12270	NM_019775	56373	Mm.24242	NM_019775	ENSMUSG00000021999	Cpb2	1110032P04Rik|4930405E17Rik|AI255929|CPR|Cpu|TAFI	carboxypeptidase B2 (plasma)	protein-coding
KO:CTCF:16442	COMMON	chr14	75256575	75256839	+	0	NA	intron (NM_019775, intron 2 of 10)	intron (NM_019775, intron 2 of 10)	14420	NM_019775	56373	Mm.24242	NM_019775	ENSMUSG00000021999	Cpb2	1110032P04Rik|4930405E17Rik|AI255929|CPR|Cpu|TAFI	carboxypeptidase B2 (plasma)	protein-coding
KO:CTCF:16443	COMMON	chr14	75309687	75309894	+	0	NA	exon (NM_026083, exon 7 of 19)	exon (NM_026083, exon 7 of 19)	25418	NM_026083	67302	Mm.74704	NM_026083	ENSMUSG00000022000	Zc3h13	2600010B19Rik|3110050K21Rik|4930570G11Rik|C87618	zinc finger CCCH type containing 13	protein-coding
KO:CTCF:16444	COMMON	chr14	75330625	75330992	+	0	NA	exon (NM_026083, exon 14 of 19)	exon (NM_026083, exon 14 of 19)	46436	NM_026083	67302	Mm.74704	NM_026083	ENSMUSG00000022000	Zc3h13	2600010B19Rik|3110050K21Rik|4930570G11Rik|C87618	zinc finger CCCH type containing 13	protein-coding
KO:CTCF:16445	INDUCED	chr14	75450103	75450255	+	0	NA	Intergenic	B3|SINE|B2	-5803	NM_001128093	380918	Mm.484360	NM_001128093	ENSMUSG00000091722	Siah3	Gm912	seven in absentia homolog 3 (Drosophila)	protein-coding
KO:CTCF:16446	INDUCED	chr14	75562023	75562246	+	0	NA	Intergenic	Intergenic	29850	NM_026457	67926	Mm.23361	NM_026457	ENSMUSG00000034913	Spert	1700086N05Rik|AI596460|Nurit	spermatid associated	protein-coding
KO:CTCF:16447	INDUCED	chr14	75640938	75641209	+	0	NA	Intergenic	Intergenic	-1185	NM_029230	75272	Mm.159483	NM_029230	ENSMUSG00000022002	Erich6b	4930564B18Rik	glutamate rich 6B	protein-coding
KO:CTCF:16448	COMMON	chr14	75641376	75641675	+	0	NA	promoter-TSS (NM_029230)	promoter-TSS (NM_029230)	-733	NM_029230	75272	Mm.159483	NM_029230	ENSMUSG00000022002	Erich6b	4930564B18Rik	glutamate rich 6B	protein-coding
KO:CTCF:16449	COMMON	chr14	75649752	75650041	+	0	NA	intron (NM_029230, intron 1 of 4)	B3A|SINE|B2	7638	NM_029230	75272	Mm.159483	NM_029230	ENSMUSG00000022002	Erich6b	4930564B18Rik	glutamate rich 6B	protein-coding
KO:CTCF:16450	COMMON	chr14	75669150	75669385	+	0	NA	Intergenic	B3A|SINE|B2	27009	NM_029230	75272	Mm.159483	NM_029230	ENSMUSG00000022002	Erich6b	4930564B18Rik	glutamate rich 6B	protein-coding
KO:CTCF:16451	INDUCED	chr14	75695762	75695947	+	0	NA	Intergenic	B2_Mm2|SINE|B2	53596	NM_029230	75272	Mm.159483	NM_029230	ENSMUSG00000022002	Erich6b	4930564B18Rik	glutamate rich 6B	protein-coding
KO:CTCF:16452	INDUCED	chr14	75721708	75721875	+	0	NA	intron (NM_177381, intron 16 of 22)	intron (NM_177381, intron 16 of 22)	32701	NM_177381	338337	Mm.86507	NM_177381	ENSMUSG00000034893	Cog3	E430004N23	component of oligomeric golgi complex 3	protein-coding
KO:CTCF:16453	COMMON	chr14	75722054	75722417	+	0	NA	intron (NM_177381, intron 15 of 22)	intron (NM_177381, intron 15 of 22)	32257	NM_177381	338337	Mm.86507	NM_177381	ENSMUSG00000034893	Cog3	E430004N23	component of oligomeric golgi complex 3	protein-coding
KO:CTCF:16454	COMMON	chr14	75727168	75727375	+	0	NA	intron (NM_177381, intron 14 of 22)	intron (NM_177381, intron 14 of 22)	27221	NM_177381	338337	Mm.86507	NM_177381	ENSMUSG00000034893	Cog3	E430004N23	component of oligomeric golgi complex 3	protein-coding
KO:CTCF:16455	COMMON	chr14	75761105	75761448	+	0	NA	TTS (NM_026232)	TTS (NM_026232)	-6784	NM_177381	338337	Mm.86507	NM_177381	ENSMUSG00000034893	Cog3	E430004N23	component of oligomeric golgi complex 3	protein-coding
KO:CTCF:16456	COMMON	chr14	75767943	75768501	+	0	NA	intron (NM_026232, intron 7 of 9)	intron (NM_026232, intron 7 of 9)	-13729	NM_177381	338337	Mm.86507	NM_177381	ENSMUSG00000034893	Cog3	E430004N23	component of oligomeric golgi complex 3	protein-coding
KO:CTCF:16457	COMMON	chr14	75829410	75829786	+	0	NA	Intergenic	Intergenic	15366	NR_045294	100043189	Mm.426329	NR_045294		Gm4285	-	predicted gene 4285	ncRNA
KO:CTCF:16458	COMMON	chr14	75845767	75845955	+	0	NA	promoter-TSS (NR_045294)	promoter-TSS (NR_045294)	605	NM_009429	22070	Mm.297482	NM_009429	ENSMUSG00000060126	Tpt1	TCTP|Trt|p21|p23	tumor protein, translationally-controlled 1	protein-coding
KO:CTCF:16459	COMMON	chr14	75853784	75853967	+	0	NA	Intergenic	B2_Mm2|SINE|B2	5953	NR_028481	100303751	Mm.484707	NR_028481	ENSMUSG00000065147	Snora31	MBI-161	small nucleolar RNA, H/ACA box 31	snoRNA
KO:CTCF:16460	INDUCED	chr14	75870736	75870912	+	0	NA	Intergenic	Intergenic	22901	NR_028481	100303751	Mm.484707	NR_028481	ENSMUSG00000065147	Snora31	MBI-161	small nucleolar RNA, H/ACA box 31	snoRNA
KO:CTCF:16461	COMMON	chr14	75871692	75872117	+	0	NA	Intergenic	B3A|SINE|B2	23982	NR_028481	100303751	Mm.484707	NR_028481	ENSMUSG00000065147	Snora31	MBI-161	small nucleolar RNA, H/ACA box 31	snoRNA
KO:CTCF:16462	COMMON	chr14	75876273	75876626	+	0	NA	Intergenic	Intergenic	28527	NR_028481	100303751	Mm.484707	NR_028481	ENSMUSG00000065147	Snora31	MBI-161	small nucleolar RNA, H/ACA box 31	snoRNA
KO:CTCF:16463	INDUCED	chr14	75883404	75883648	+	0	NA	Intergenic	B3|SINE|B2	35603	NR_028481	100303751	Mm.484707	NR_028481	ENSMUSG00000065147	Snora31	MBI-161	small nucleolar RNA, H/ACA box 31	snoRNA
KO:CTCF:16464	COMMON	chr14	75899503	75899877	+	0	NA	intron (NM_026816, intron 7 of 7)	intron (NM_026816, intron 7 of 7)	51767	NR_028481	100303751	Mm.484707	NR_028481	ENSMUSG00000065147	Snora31	MBI-161	small nucleolar RNA, H/ACA box 31	snoRNA
KO:CTCF:16465	COMMON	chr14	75934430	75934731	+	0	NA	intron (NM_026816, intron 5 of 7)	B3|SINE|B2	-20422	NM_026214	67516	Mm.390712	NM_026214	ENSMUSG00000046523	Kctd4	2210017A09Rik|AU017169	potassium channel tetramerisation domain containing 4	protein-coding
KO:CTCF:16466	COMMON	chr14	76077231	76077613	+	0	NA	Intergenic	Intergenic	33393	NM_026177	67467	Mm.260767	NM_026177	ENSMUSG00000022008	Gpalpp1	1200011I18Rik|Kiaa1704	GPALPP motifs containing 1	protein-coding
KO:CTCF:16467	COMMON	chr14	76081540	76081968	+	0	NA	Intergenic	RLTR41|LTR|ERV1	29061	NM_026177	67467	Mm.260767	NM_026177	ENSMUSG00000022008	Gpalpp1	1200011I18Rik|Kiaa1704	GPALPP motifs containing 1	protein-coding
KO:CTCF:16468	COMMON	chr14	76118963	76119446	+	0	NA	intron (NM_013745, intron 5 of 9)	intron (NM_013745, intron 5 of 9)	8314	NM_013745	27275	Mm.21138	NM_013745	ENSMUSG00000022009	Nufip1	Nufip	nuclear fragile X mental retardation protein interacting protein 1	protein-coding
KO:CTCF:16469	COMMON	chr14	76121864	76122442	+	0	NA	intron (NM_013745, intron 5 of 9)	intron (NM_013745, intron 5 of 9)	11262	NM_013745	27275	Mm.21138	NM_013745	ENSMUSG00000022009	Nufip1	Nufip	nuclear fragile X mental retardation protein interacting protein 1	protein-coding
KO:CTCF:16470	COMMON	chr14	76135130	76135388	+	0	NA	3' UTR (NM_013745, exon 10 of 10)	3' UTR (NM_013745, exon 10 of 10)	24368	NM_013745	27275	Mm.21138	NM_013745	ENSMUSG00000022009	Nufip1	Nufip	nuclear fragile X mental retardation protein interacting protein 1	protein-coding
KO:CTCF:16471	COMMON	chr14	76178516	76178752	+	0	NA	Intergenic	B3|SINE|B2	67743	NM_013745	27275	Mm.21138	NM_013745	ENSMUSG00000022009	Nufip1	Nufip	nuclear fragile X mental retardation protein interacting protein 1	protein-coding
KO:CTCF:16472	COMMON	chr14	76194634	76194933	+	0	NA	Intergenic	MIRc|SINE|MIR	83893	NM_013745	27275	Mm.21138	NM_013745	ENSMUSG00000022009	Nufip1	Nufip	nuclear fragile X mental retardation protein interacting protein 1	protein-coding
KO:CTCF:16473	INDUCED	chr14	76218664	76218907	+	0	NA	Intergenic	B3A|SINE|B2	107895	NM_013745	27275	Mm.21138	NM_013745	ENSMUSG00000022009	Nufip1	Nufip	nuclear fragile X mental retardation protein interacting protein 1	protein-coding
KO:CTCF:16474	COMMON	chr14	76247663	76247987	+	0	NA	Intergenic	Intergenic	136934	NM_013745	27275	Mm.21138	NM_013745	ENSMUSG00000022009	Nufip1	Nufip	nuclear fragile X mental retardation protein interacting protein 1	protein-coding
KO:CTCF:16475	COMMON	chr14	76266280	76266628	+	0	NA	Intergenic	B3A|SINE|B2	-148507	NM_001310646	21807	Mm.153272	NM_009366	ENSMUSG00000022010	Tsc22d1	AA589566|AW105905|Egr5|TSC-22|Tgfb1i4|Tsc|Tsc22	TSC22 domain family, member 1	protein-coding
KO:CTCF:16476	COMMON	chr14	76425537	76425710	+	0	NA	intron (NM_001310646, intron 3 of 4)	intron (NM_001310646, intron 3 of 4)	9803	NM_207652	21807	Mm.153272	NM_009366	ENSMUSG00000022010	Tsc22d1	AA589566|AW105905|Egr5|TSC-22|Tgfb1i4|Tsc|Tsc22	TSC22 domain family, member 1	protein-coding
KO:CTCF:16477	COMMON	chr14	76466830	76467269	+	0	NA	intron (NM_001310646, intron 3 of 4)	intron (NM_001310646, intron 3 of 4)	-21386	NM_001177751	21807	Mm.153272	NM_009366	ENSMUSG00000022010	Tsc22d1	AA589566|AW105905|Egr5|TSC-22|Tgfb1i4|Tsc|Tsc22	TSC22 domain family, member 1	protein-coding
KO:CTCF:16478	COMMON	chr14	76473475	76473980	+	0	NA	intron (NM_001310646, intron 3 of 4)	intron (NM_001310646, intron 3 of 4)	-14708	NM_001177751	21807	Mm.153272	NM_009366	ENSMUSG00000022010	Tsc22d1	AA589566|AW105905|Egr5|TSC-22|Tgfb1i4|Tsc|Tsc22	TSC22 domain family, member 1	protein-coding
KO:CTCF:16479	COMMON	chr14	76474279	76474500	+	0	NA	intron (NM_001310646, intron 3 of 4)	B2_Mm2|SINE|B2	-14046	NM_001177751	21807	Mm.153272	NM_009366	ENSMUSG00000022010	Tsc22d1	AA589566|AW105905|Egr5|TSC-22|Tgfb1i4|Tsc|Tsc22	TSC22 domain family, member 1	protein-coding
KO:CTCF:16480	COMMON	chr14	76479587	76480147	+	0	NA	intron (NM_001310646, intron 3 of 4)	intron (NM_001310646, intron 3 of 4)	-8569	NM_001177751	21807	Mm.153272	NM_009366	ENSMUSG00000022010	Tsc22d1	AA589566|AW105905|Egr5|TSC-22|Tgfb1i4|Tsc|Tsc22	TSC22 domain family, member 1	protein-coding
KO:CTCF:16481	COMMON	chr14	76503109	76503397	+	0	NA	promoter-TSS (NM_001310647)	promoter-TSS (NM_001310647)	-973	NM_001310647	21807	Mm.153272	NM_009366	ENSMUSG00000022010	Tsc22d1	AA589566|AW105905|Egr5|TSC-22|Tgfb1i4|Tsc|Tsc22	TSC22 domain family, member 1	protein-coding
KO:CTCF:16482	COMMON	chr14	76740341	76740681	+	0	NA	Intergenic	Intergenic	62943	NR_015485	73272	Mm.116804	NR_015485	ENSMUSG00000101009	1700108F19Rik	1700020I02Rik|BB065030	RIKEN cDNA 1700108F19 gene	ncRNA
KO:CTCF:16483	INDUCED	chr14	76810129	76810320	+	0	NA	Intergenic	B3|SINE|B2	132657	NR_015485	73272	Mm.116804	NR_015485	ENSMUSG00000101009	1700108F19Rik	1700020I02Rik|BB065030	RIKEN cDNA 1700108F19 gene	ncRNA
KO:CTCF:16484	INDUCED	chr14	76816780	76816955	+	0	NA	Intergenic	Intergenic	139300	NR_015485	73272	Mm.116804	NR_015485	ENSMUSG00000101009	1700108F19Rik	1700020I02Rik|BB065030	RIKEN cDNA 1700108F19 gene	ncRNA
KO:CTCF:16485	COMMON	chr14	76876075	76876371	+	0	NA	Intergenic	Intergenic	160394	NM_172488	210808	Mm.89278	NM_172488	ENSMUSG00000044350	Lacc1	9030625A04Rik	laccase (multicopper oxidoreductase) domain containing 1	protein-coding
KO:CTCF:16486	COMMON	chr14	76971317	76971667	+	0	NA	Intergenic	B3|SINE|B2	65125	NM_172488	210808	Mm.89278	NM_172488	ENSMUSG00000044350	Lacc1	9030625A04Rik	laccase (multicopper oxidoreductase) domain containing 1	protein-coding
KO:CTCF:16487	INDUCED	chr14	77002292	77002492	+	0	NA	Intergenic	B3|SINE|B2	34225	NM_172488	210808	Mm.89278	NM_172488	ENSMUSG00000044350	Lacc1	9030625A04Rik	laccase (multicopper oxidoreductase) domain containing 1	protein-coding
KO:CTCF:16488	COMMON	chr14	77008315	77008582	+	0	NA	Intergenic	Intergenic	28168	NM_172488	210808	Mm.89278	NM_172488	ENSMUSG00000044350	Lacc1	9030625A04Rik	laccase (multicopper oxidoreductase) domain containing 1	protein-coding
KO:CTCF:16489	COMMON	chr14	77011804	77012136	+	0	NA	Intergenic	Intergenic	24647	NM_172488	210808	Mm.89278	NM_172488	ENSMUSG00000044350	Lacc1	9030625A04Rik	laccase (multicopper oxidoreductase) domain containing 1	protein-coding
KO:CTCF:16490	COMMON	chr14	77036441	77036928	+	0	NA	promoter-TSS (NM_172488)	promoter-TSS (NM_172488)	-68	NM_172488	210808	Mm.89278	NM_172488	ENSMUSG00000044350	Lacc1	9030625A04Rik	laccase (multicopper oxidoreductase) domain containing 1	protein-coding
KO:CTCF:16491	COMMON	chr14	77141637	77141905	+	0	NA	Intergenic	Intergenic	-14992	NM_172813	239188	Mm.441158	NM_172813	ENSMUSG00000022012	Enox1	B230207J08|D230005D02Rik	ecto-NOX disulfide-thiol exchanger 1	protein-coding
KO:CTCF:16492	COMMON	chr14	77297071	77297346	+	0	NA	intron (NM_001253759, intron 2 of 19)	intron (NM_001253759, intron 2 of 19)	140446	NM_001253759	239188	Mm.441158	NM_172813	ENSMUSG00000022012	Enox1	B230207J08|D230005D02Rik	ecto-NOX disulfide-thiol exchanger 1	protein-coding
KO:CTCF:16493	COMMON	chr14	77373184	77373440	+	0	NA	intron (NM_001253759, intron 3 of 19)	B3|SINE|B2	133556	NR_033141	629678	Mm.390721	NM_001037935	ENSMUSG00000067973	Gm6994	EG629678	predicted gene 6994	ncRNA
KO:CTCF:16494	COMMON	chr14	77533637	77533908	+	0	NA	intron (NM_001253759, intron 7 of 19)	ORR1E|LTR|ERVL-MaLR	-26905	NR_033141	629678	Mm.390721	NM_001037935	ENSMUSG00000067973	Gm6994	EG629678	predicted gene 6994	ncRNA
KO:CTCF:16495	INDUCED	chr14	77540578	77540802	+	0	NA	intron (NM_001253759, intron 7 of 19)	intron (NM_001253759, intron 7 of 19)	-33822	NR_033141	629678	Mm.390721	NM_001037935	ENSMUSG00000067973	Gm6994	EG629678	predicted gene 6994	ncRNA
KO:CTCF:16496	COMMON	chr14	77541951	77542299	+	0	NA	intron (NM_001253759, intron 7 of 19)	intron (NM_001253759, intron 7 of 19)	-35257	NR_033141	629678	Mm.390721	NM_001037935	ENSMUSG00000067973	Gm6994	EG629678	predicted gene 6994	ncRNA
KO:CTCF:16497	COMMON	chr14	77621480	77621745	+	0	NA	intron (NM_172813, intron 13 of 18)	intron (NM_172813, intron 13 of 18)	-114745	NR_033141	629678	Mm.390721	NM_001037935	ENSMUSG00000067973	Gm6994	EG629678	predicted gene 6994	ncRNA
KO:CTCF:16498	COMMON	chr14	77708353	77708744	+	0	NA	intron (NM_001253759, intron 19 of 19)	intron (NM_001253759, intron 19 of 19)	90419	NM_001033440	380920	Mm.297771	NM_001033440	ENSMUSG00000075512	Gm1587	-	predicted gene 1587	protein-coding
KO:CTCF:16499	COMMON	chr14	77709183	77709393	+	0	NA	intron (NM_001253759, intron 19 of 19)	B3|SINE|B2	89680	NM_001033440	380920	Mm.297771	NM_001033440	ENSMUSG00000075512	Gm1587	-	predicted gene 1587	protein-coding
KO:CTCF:16500	COMMON	chr14	77762569	77762727	+	0	NA	Intergenic	L1MA4|LINE|L1	36320	NM_001033440	380920	Mm.297771	NM_001033440	ENSMUSG00000075512	Gm1587	-	predicted gene 1587	protein-coding
KO:CTCF:16501	COMMON	chr14	77783246	77783597	+	0	NA	Intergenic	Intergenic	15546	NM_001033440	380920	Mm.297771	NM_001033440	ENSMUSG00000075512	Gm1587	-	predicted gene 1587	protein-coding
KO:CTCF:16502	COMMON	chr14	77890008	77890348	+	0	NA	Intergenic	Intergenic	-14061	NM_178825	108670	Mm.68134	NM_029495	ENSMUSG00000022014	Epsti1	2310046K10Rik|5033415K03Rik|BRESI1	epithelial stromal interaction 1 (breast)	protein-coding
KO:CTCF:16503	INDUCED	chr14	77899459	77899802	+	0	NA	Intergenic	B3|SINE|B2	-4608	NM_178825	108670	Mm.68134	NM_029495	ENSMUSG00000022014	Epsti1	2310046K10Rik|5033415K03Rik|BRESI1	epithelial stromal interaction 1 (breast)	protein-coding
KO:CTCF:16504	COMMON	chr14	77926802	77927166	+	0	NA	intron (NM_178825, intron 1 of 6)	intron (NM_178825, intron 1 of 6)	22745	NM_029495	108670	Mm.68134	NM_029495	ENSMUSG00000022014	Epsti1	2310046K10Rik|5033415K03Rik|BRESI1	epithelial stromal interaction 1 (breast)	protein-coding
KO:CTCF:16505	COMMON	chr14	77928034	77928390	+	0	NA	intron (NM_178825, intron 2 of 6)	intron (NM_178825, intron 2 of 6)	23973	NM_029495	108670	Mm.68134	NM_029495	ENSMUSG00000022014	Epsti1	2310046K10Rik|5033415K03Rik|BRESI1	epithelial stromal interaction 1 (breast)	protein-coding
KO:CTCF:16506	COMMON	chr14	77941195	77941425	+	0	NA	intron (NM_178825, intron 6 of 6)	intron (NM_178825, intron 6 of 6)	37071	NM_029495	108670	Mm.68134	NM_029495	ENSMUSG00000022014	Epsti1	2310046K10Rik|5033415K03Rik|BRESI1	epithelial stromal interaction 1 (breast)	protein-coding
KO:CTCF:16507	COMMON	chr14	78042223	78042517	+	0	NA	Intergenic	B3A|SINE|B2	46637	NM_177629	219170	Mm.320428	NM_177629	ENSMUSG00000045655	Fam216b	9330158N17|AU021034	family with sequence similarity 216, member B	protein-coding
KO:CTCF:16508	COMMON	chr14	78056447	78056826	+	0	NA	Intergenic	B3|SINE|B2	32370	NM_177629	219170	Mm.320428	NM_177629	ENSMUSG00000045655	Fam216b	9330158N17|AU021034	family with sequence similarity 216, member B	protein-coding
KO:CTCF:16509	INDUCED	chr14	78110542	78110802	+	0	NA	Intergenic	ORR1E|LTR|ERVL-MaLR	-21665	NM_177629	219170	Mm.320428	NM_177629	ENSMUSG00000045655	Fam216b	9330158N17|AU021034	family with sequence similarity 216, member B	protein-coding
KO:CTCF:16510	INDUCED	chr14	78147374	78147532	+	0	NA	Intergenic	ORR1C1|LTR|ERVL-MaLR	44025	NR_035499	100316715		NR_035499	ENSMUSG00000087932	Mir1971	mmu-mir-1971	microRNA 1971	ncRNA
KO:CTCF:16511	INDUCED	chr14	78152802	78152978	+	0	NA	Intergenic	ORR1C1|LTR|ERVL-MaLR	38588	NR_035499	100316715		NR_035499	ENSMUSG00000087932	Mir1971	mmu-mir-1971	microRNA 1971	ncRNA
KO:CTCF:16512	INDUCED	chr14	78202871	78203174	+	0	NA	Intergenic	Intergenic	-11545	NR_035499	100316715		NR_035499	ENSMUSG00000087932	Mir1971	mmu-mir-1971	microRNA 1971	ncRNA
KO:CTCF:16513	INDUCED	chr14	78225808	78225980	+	0	NA	Intergenic	Intergenic	-34416	NR_035499	100316715		NR_035499	ENSMUSG00000087932	Mir1971	mmu-mir-1971	microRNA 1971	ncRNA
KO:CTCF:16514	COMMON	chr14	78273551	78274065	+	0	NA	Intergenic	Intergenic	34235	NM_011613	21943	Mm.249221	NM_011613	ENSMUSG00000022015	Tnfsf11	Ly109l|ODF|OPGL|RANKL|Trance	tumor necrosis factor (ligand) superfamily, member 11	protein-coding
KO:CTCF:16515	COMMON	chr14	78287943	78288242	+	0	NA	intron (NM_011613, intron 2 of 4)	intron (NM_011613, intron 2 of 4)	19950	NM_011613	21943	Mm.249221	NM_011613	ENSMUSG00000022015	Tnfsf11	Ly109l|ODF|OPGL|RANKL|Trance	tumor necrosis factor (ligand) superfamily, member 11	protein-coding
KO:CTCF:16516	COMMON	chr14	78292738	78293028	+	0	NA	intron (NM_011613, intron 2 of 4)	intron (NM_011613, intron 2 of 4)	15160	NM_011613	21943	Mm.249221	NM_011613	ENSMUSG00000022015	Tnfsf11	Ly109l|ODF|OPGL|RANKL|Trance	tumor necrosis factor (ligand) superfamily, member 11	protein-coding
KO:CTCF:16517	COMMON	chr14	78323055	78323319	+	0	NA	Intergenic	B3A|SINE|B2	-15144	NM_011613	21943	Mm.249221	NM_011613	ENSMUSG00000022015	Tnfsf11	Ly109l|ODF|OPGL|RANKL|Trance	tumor necrosis factor (ligand) superfamily, member 11	protein-coding
KO:CTCF:16518	COMMON	chr14	78482750	78483008	+	0	NA	Intergenic	Intergenic	39823	NM_001346784	219181	Mm.89413	NM_001164503	ENSMUSG00000022016	Akap11	6330501D17Rik|AKAP220|Gm80|PRKA11|mKIAA0629	A kinase (PRKA) anchor protein 11	protein-coding
KO:CTCF:16519	COMMON	chr14	78500627	78500991	+	0	NA	intron (NM_001346784, intron 9 of 10)	B3|SINE|B2	21893	NM_001346784	219181	Mm.89413	NM_001164503	ENSMUSG00000022016	Akap11	6330501D17Rik|AKAP220|Gm80|PRKA11|mKIAA0629	A kinase (PRKA) anchor protein 11	protein-coding
KO:CTCF:16520	INDUCED	chr14	78510825	78511025	+	0	NA	exon (NM_001164503, exon 7 of 12)	exon (NM_001164503, exon 7 of 12)	11777	NM_001346784	219181	Mm.89413	NM_001164503	ENSMUSG00000022016	Akap11	6330501D17Rik|AKAP220|Gm80|PRKA11|mKIAA0629	A kinase (PRKA) anchor protein 11	protein-coding
KO:CTCF:16521	COMMON	chr14	78553704	78554102	+	0	NA	Intergenic	B3|SINE|B2	-17043	NM_001164503	219181	Mm.89413	NM_001164503	ENSMUSG00000022016	Akap11	6330501D17Rik|AKAP220|Gm80|PRKA11|mKIAA0629	A kinase (PRKA) anchor protein 11	protein-coding
KO:CTCF:16522	COMMON	chr14	78575954	78576471	+	0	NA	intron (NM_001253766, intron 26 of 27)	intron (NM_001253766, intron 26 of 27)	-39353	NM_001164503	219181	Mm.89413	NM_001164503	ENSMUSG00000022016	Akap11	6330501D17Rik|AKAP220|Gm80|PRKA11|mKIAA0629	A kinase (PRKA) anchor protein 11	protein-coding
KO:CTCF:16523	COMMON	chr14	78590376	78590728	+	0	NA	intron (NM_001081336, intron 20 of 28)	intron (NM_001081336, intron 20 of 28)	38738	NM_001281794	380921	Mm.89591	NM_001081336	ENSMUSG00000034731	Dgkh	5930402B05Rik|D130015C16|DGK	diacylglycerol kinase, eta	protein-coding
KO:CTCF:16524	COMMON	chr14	78613557	78613895	+	0	NA	intron (NM_001081336, intron 11 of 28)	intron (NM_001081336, intron 11 of 28)	15564	NM_001281794	380921	Mm.89591	NM_001081336	ENSMUSG00000034731	Dgkh	5930402B05Rik|D130015C16|DGK	diacylglycerol kinase, eta	protein-coding
KO:CTCF:16525	COMMON	chr14	78627835	78628229	+	0	NA	intron (NM_001081336, intron 4 of 28)	intron (NM_001081336, intron 4 of 28)	1258	NM_001281794	380921	Mm.89591	NM_001081336	ENSMUSG00000034731	Dgkh	5930402B05Rik|D130015C16|DGK	diacylglycerol kinase, eta	protein-coding
KO:CTCF:16526	COMMON	chr14	78653483	78653666	+	0	NA	intron (NM_001081336, intron 2 of 28)	intron (NM_001081336, intron 2 of 28)	-9124	NR_104044	380921	Mm.89591	NM_001081336	ENSMUSG00000034731	Dgkh	5930402B05Rik|D130015C16|DGK	diacylglycerol kinase, eta	protein-coding
KO:CTCF:16527	COMMON	chr14	78668320	78668695	+	0	NA	intron (NM_001081336, intron 1 of 28)	intron (NM_001081336, intron 1 of 28)	-24057	NR_104044	380921	Mm.89591	NM_001081336	ENSMUSG00000034731	Dgkh	5930402B05Rik|D130015C16|DGK	diacylglycerol kinase, eta	protein-coding
KO:CTCF:16528	COMMON	chr14	78670071	78670265	+	0	NA	intron (NM_001081336, intron 1 of 28)	URR1B|DNA|hAT-Charlie	-25717	NR_104044	380921	Mm.89591	NM_001081336	ENSMUSG00000034731	Dgkh	5930402B05Rik|D130015C16|DGK	diacylglycerol kinase, eta	protein-coding
KO:CTCF:16529	COMMON	chr14	78698335	78698598	+	0	NA	intron (NM_001081336, intron 1 of 28)	B3|SINE|B2	26622	NM_001081336	380921	Mm.89591	NM_001081336	ENSMUSG00000034731	Dgkh	5930402B05Rik|D130015C16|DGK	diacylglycerol kinase, eta	protein-coding
KO:CTCF:16530	COMMON	chr14	78703426	78703699	+	0	NA	intron (NM_001081336, intron 1 of 28)	B3|SINE|B2	21526	NM_001081336	380921	Mm.89591	NM_001081336	ENSMUSG00000034731	Dgkh	5930402B05Rik|D130015C16|DGK	diacylglycerol kinase, eta	protein-coding
KO:CTCF:16531	COMMON	chr14	78849436	78849612	+	0	NA	intron (NM_173758, intron 1 of 25)	intron (NM_173758, intron 1 of 25)	346	NM_027906	219189	Mm.159651	NM_027906	ENSMUSG00000058997	Vwa8	1300010F03Rik|4932416F07Rik|AI957255|Kiaa0564|mKIAA0564	von Willebrand factor A domain containing 8	protein-coding
KO:CTCF:16532	COMMON	chr14	78861206	78861451	+	0	NA	intron (NM_173758, intron 1 of 25)	B3|SINE|B2	12151	NM_027906	219189	Mm.159651	NM_027906	ENSMUSG00000058997	Vwa8	1300010F03Rik|4932416F07Rik|AI957255|Kiaa0564|mKIAA0564	von Willebrand factor A domain containing 8	protein-coding
KO:CTCF:16533	INDUCED	chr14	79003680	79003870	+	0	NA	intron (NM_173758, intron 16 of 25)	Lx8|LINE|L1	154597	NM_027906	219189	Mm.159651	NM_027906	ENSMUSG00000058997	Vwa8	1300010F03Rik|4932416F07Rik|AI957255|Kiaa0564|mKIAA0564	von Willebrand factor A domain containing 8	protein-coding
KO:CTCF:16534	COMMON	chr14	79030817	79031018	+	0	NA	intron (NM_173758, intron 20 of 25)	intron (NM_173758, intron 20 of 25)	181740	NM_027906	219189	Mm.159651	NM_027906	ENSMUSG00000058997	Vwa8	1300010F03Rik|4932416F07Rik|AI957255|Kiaa0564|mKIAA0564	von Willebrand factor A domain containing 8	protein-coding
KO:CTCF:16535	COMMON	chr14	79106892	79107429	+	0	NA	intron (NM_027906, intron 37 of 44)	intron (NM_027906, intron 37 of 44)	140206	NM_001033215	105590	Mm.486536	NM_001033215	ENSMUSG00000071262	Zfp957	AU017455	zinc finger protein 957	protein-coding
KO:CTCF:16536	COMMON	chr14	79124652	79124869	+	0	NA	intron (NM_027906, intron 37 of 44)	intron (NM_027906, intron 37 of 44)	122606	NM_001033215	105590	Mm.486536	NM_001033215	ENSMUSG00000071262	Zfp957	AU017455	zinc finger protein 957	protein-coding
KO:CTCF:16537	COMMON	chr14	79134911	79135169	+	0	NA	intron (NM_027906, intron 37 of 44)	intron (NM_027906, intron 37 of 44)	112327	NM_001033215	105590	Mm.486536	NM_001033215	ENSMUSG00000071262	Zfp957	AU017455	zinc finger protein 957	protein-coding
KO:CTCF:16538	COMMON	chr14	79139290	79139662	+	0	NA	intron (NM_027906, intron 37 of 44)	B3A|SINE|B2	107891	NM_001033215	105590	Mm.486536	NM_001033215	ENSMUSG00000071262	Zfp957	AU017455	zinc finger protein 957	protein-coding
KO:CTCF:16539	COMMON	chr14	79164947	79165261	+	0	NA	intron (NM_027906, intron 40 of 44)	B3A|SINE|B2	82263	NM_001033215	105590	Mm.486536	NM_001033215	ENSMUSG00000071262	Zfp957	AU017455	zinc finger protein 957	protein-coding
KO:CTCF:16540	INDUCED	chr14	79213212	79213678	+	0	NA	exon (NM_001033215, exon 3 of 3)	exon (NM_001033215, exon 3 of 3)	33922	NM_001033215	105590	Mm.486536	NM_001033215	ENSMUSG00000071262	Zfp957	AU017455	zinc finger protein 957	protein-coding
KO:CTCF:16541	COMMON	chr14	79288302	79288730	+	0	NA	TTS (NM_025427)	TTS (NM_025427)	13119	NM_025427	66214	Mm.29811	NM_025427	ENSMUSG00000022018	Rgcc	1190002H23Rik|Rgc-32|Rgc32	regulator of cell cycle	protein-coding
KO:CTCF:16542	COMMON	chr14	79301364	79301685	+	0	NA	5' UTR (NM_025427, exon 1 of 5)	5' UTR (NM_025427, exon 1 of 5)	110	NM_025427	66214	Mm.29811	NM_025427	ENSMUSG00000022018	Rgcc	1190002H23Rik|Rgc-32|Rgc32	regulator of cell cycle	protein-coding
KO:CTCF:16543	COMMON	chr14	79321276	79321551	+	0	NA	Intergenic	Intergenic	-19779	NM_025427	66214	Mm.29811	NM_025427	ENSMUSG00000022018	Rgcc	1190002H23Rik|Rgc-32|Rgc32	regulator of cell cycle	protein-coding
KO:CTCF:16544	COMMON	chr14	79326911	79327607	+	0	NA	Intergenic	Intergenic	-25624	NM_025427	66214	Mm.29811	NM_025427	ENSMUSG00000022018	Rgcc	1190002H23Rik|Rgc-32|Rgc32	regulator of cell cycle	protein-coding
KO:CTCF:16545	COMMON	chr14	79336699	79336913	+	0	NA	intron (NM_025832, intron 18 of 19)	B3|SINE|B2	-35171	NM_025427	66214	Mm.29811	NM_025427	ENSMUSG00000022018	Rgcc	1190002H23Rik|Rgc-32|Rgc32	regulator of cell cycle	protein-coding
KO:CTCF:16546	COMMON	chr14	79394597	79394971	+	0	NA	Intergenic	B3|SINE|B2	-2988	NM_145960	211253	Mm.35306	NM_145960	ENSMUSG00000022022	Mtrf1	A830062K05Rik|MtRF-1	mitochondrial translational release factor 1	protein-coding
KO:CTCF:16547	INDUCED	chr14	79458650	79458876	+	0	NA	Intergenic	B2_Mm1t|SINE|B2	6928	NM_001034882	432879	Mm.308666	NM_001034882	ENSMUSG00000075502	Kbtbd6	EG432879|Gm5465|Zbtbd6	kelch repeat and BTB (POZ) domain containing 6	protein-coding
KO:CTCF:16548	COMMON	chr14	79467704	79468047	+	0	NA	intron (NM_018765, intron 7 of 9)	intron (NM_018765, intron 7 of 9)	-13318	NM_007920	13709	Mm.20938	NM_007920	ENSMUSG00000036461	Elf1	Elf-1|Sts1|mElf-1|p70	E74-like factor 1	protein-coding
KO:CTCF:16549	COMMON	chr14	79487524	79487715	+	0	NA	intron (NM_007920, intron 1 of 8)	intron (NM_007920, intron 1 of 8)	-6352	NM_018765	22380	Mm.476813	NM_018765	ENSMUSG00000022023	Wbp4	AW545037|BB101031|FBP21	WW domain binding protein 4	protein-coding
KO:CTCF:16550	INDUCED	chr14	79498213	79498431	+	0	NA	intron (NM_007920, intron 1 of 8)	B2_Mm1t|SINE|B2	-17054	NM_018765	22380	Mm.476813	NM_018765	ENSMUSG00000022023	Wbp4	AW545037|BB101031|FBP21	WW domain binding protein 4	protein-coding
KO:CTCF:16551	COMMON	chr14	79514041	79514277	+	0	NA	intron (NM_007920, intron 1 of 8)	B3|SINE|B2	-1515	NM_001286411	13709	Mm.20938	NM_007920	ENSMUSG00000036461	Elf1	Elf-1|Sts1|mElf-1|p70	E74-like factor 1	protein-coding
KO:CTCF:16552	INDUCED	chr14	79542060	79542260	+	0	NA	intron (NM_001286411, intron 2 of 8)	B2_Mm2|SINE|B2	26486	NM_001286412	13709	Mm.20938	NM_007920	ENSMUSG00000036461	Elf1	Elf-1|Sts1|mElf-1|p70	E74-like factor 1	protein-coding
KO:CTCF:16553	COMMON	chr14	79562838	79563266	+	0	NA	intron (NM_001286412, intron 3 of 7)	intron (NM_001286412, intron 3 of 7)	-24639	NM_026474	67955	Mm.18972	NM_026474	ENSMUSG00000022024	Sugt1	2410174K12Rik|SGT1	SGT1, suppressor of G2 allele of SKP1 (S. cerevisiae)	protein-coding
KO:CTCF:16554	COMMON	chr14	79564797	79565051	+	0	NA	intron (NM_001286412, intron 3 of 7)	B3|SINE|B2	-22767	NM_026474	67955	Mm.18972	NM_026474	ENSMUSG00000022024	Sugt1	2410174K12Rik|SGT1	SGT1, suppressor of G2 allele of SKP1 (S. cerevisiae)	protein-coding
KO:CTCF:16555	INDUCED	chr14	79617540	79617719	+	0	NA	intron (NM_026474, intron 10 of 12)	B4A|SINE|B4	29939	NM_026474	67955	Mm.18972	NM_026474	ENSMUSG00000022024	Sugt1	2410174K12Rik|SGT1	SGT1, suppressor of G2 allele of SKP1 (S. cerevisiae)	protein-coding
KO:CTCF:16556	COMMON	chr14	79626648	79626814	+	0	NA	intron (NM_026474, intron 12 of 12)	B2_Mm2|SINE|B2	35452	NM_001310655	16840	Mm.46561	NM_010701	ENSMUSG00000022025	Cnmd	Bricd3|ChM-I|Chmd|Lect1	chondromodulin	protein-coding
KO:CTCF:16557	COMMON	chr14	79661152	79661501	+	0	NA	intron (NM_010701, intron 2 of 6)	CpG	856	NM_001310655	16840	Mm.46561	NM_010701	ENSMUSG00000022025	Cnmd	Bricd3|ChM-I|Chmd|Lect1	chondromodulin	protein-coding
KO:CTCF:16558	COMMON	chr14	79737732	79738038	+	0	NA	promoter-TSS (NR_030436)	promoter-TSS (NR_030436)	-546	NR_030436	791080		NR_030436	ENSMUSG00000076453	Mir759	Mirn759|mir-759|mmu-mir-759	microRNA 759	ncRNA
KO:CTCF:16559	INDUCED	chr14	79769042	79769208	+	0	NA	exon (NM_021543, exon 1 of 3)	exon (NM_021543, exon 1 of 3)	2187	NM_021543	18530	Mm.390715	NM_021543	ENSMUSG00000036422	Pcdh8	1700080P15Rik|Papc	protocadherin 8	protein-coding
KO:CTCF:16560	COMMON	chr14	79769658	79770055	+	0	NA	exon (NM_021543, exon 1 of 3)	exon (NM_021543, exon 1 of 3)	1455	NM_021543	18530	Mm.390715	NM_021543	ENSMUSG00000036422	Pcdh8	1700080P15Rik|Papc	protocadherin 8	protein-coding
KO:CTCF:16561	COMMON	chr14	79843326	79843621	+	0	NA	Intergenic	Intergenic	25702	NR_033535	100038734	Mm.387484	NR_033535		Gm10845	ENSMUSG00000075496	predicted gene 10845	ncRNA
KO:CTCF:16562	COMMON	chr14	79912692	79913220	+	0	NA	Intergenic	Intergenic	-43780	NR_033535	100038734	Mm.387484	NR_033535		Gm10845	ENSMUSG00000075496	predicted gene 10845	ncRNA
KO:CTCF:16563	COMMON	chr14	80215922	80216576	+	0	NA	Intergenic	Intergenic	215947	NM_001030294	380924	Mm.26456	NM_001030294	ENSMUSG00000022026	Olfm4	GC1|GW112|Gm296|Gm913|OlfD|pPD4	olfactomedin 4	protein-coding
KO:CTCF:16564	INDUCED	chr14	80224323	80224524	+	0	NA	Intergenic	Intergenic	224122	NM_001030294	380924	Mm.26456	NM_001030294	ENSMUSG00000022026	Olfm4	GC1|GW112|Gm296|Gm913|OlfD|pPD4	olfactomedin 4	protein-coding
KO:CTCF:16565	COMMON	chr14	80269191	80269516	+	0	NA	Intergenic	Intergenic	269052	NM_001030294	380924	Mm.26456	NM_001030294	ENSMUSG00000022026	Olfm4	GC1|GW112|Gm296|Gm913|OlfD|pPD4	olfactomedin 4	protein-coding
KO:CTCF:16566	COMMON	chr14	80845612	80845935	+	0	NA	Intergenic	Intergenic	845472	NM_001030294	380924	Mm.26456	NM_001030294	ENSMUSG00000022026	Olfm4	GC1|GW112|Gm296|Gm913|OlfD|pPD4	olfactomedin 4	protein-coding
KO:CTCF:16567	INDUCED	chr14	81571306	81571617	+	0	NA	Intergenic	L1Md_F2|LINE|L1	1571160	NM_001030294	380924	Mm.26456	NM_001030294	ENSMUSG00000022026	Olfm4	GC1|GW112|Gm296|Gm913|OlfD|pPD4	olfactomedin 4	protein-coding
KO:CTCF:16568	COMMON	chr14	81617614	81617808	+	0	NA	Intergenic	L1_Mus1|LINE|L1	1617409	NM_001030294	380924	Mm.26456	NM_001030294	ENSMUSG00000022026	Olfm4	GC1|GW112|Gm296|Gm913|OlfD|pPD4	olfactomedin 4	protein-coding
KO:CTCF:16569	INDUCED	chr14	82677549	82677702	+	0	NA	Intergenic	L1_Mus3|LINE|L1	-1765937	NM_001013753	219228	Mm.153643	NM_001013753	ENSMUSG00000035566	Pcdh17	C030033F14Rik|Gm78	protocadherin 17	protein-coding
KO:CTCF:16570	COMMON	chr14	82753211	82753510	+	0	NA	Intergenic	IAPEY4_LTR|LTR|ERVK	-1690202	NM_001013753	219228	Mm.153643	NM_001013753	ENSMUSG00000035566	Pcdh17	C030033F14Rik|Gm78	protocadherin 17	protein-coding
KO:CTCF:16571	INDUCED	chr14	83944263	83944469	+	0	NA	Intergenic	B2_Mm2|SINE|B2	-499197	NM_001013753	219228	Mm.153643	NM_001013753	ENSMUSG00000035566	Pcdh17	C030033F14Rik|Gm78	protocadherin 17	protein-coding
KO:CTCF:16572	INDUCED	chr14	84071243	84071425	+	0	NA	Intergenic	L1Md_F3|LINE|L1	-372229	NM_001013753	219228	Mm.153643	NM_001013753	ENSMUSG00000035566	Pcdh17	C030033F14Rik|Gm78	protocadherin 17	protein-coding
KO:CTCF:16573	COMMON	chr14	84257768	84258017	+	0	NA	Intergenic	Intergenic	-185670	NM_001013753	219228	Mm.153643	NM_001013753	ENSMUSG00000035566	Pcdh17	C030033F14Rik|Gm78	protocadherin 17	protein-coding
KO:CTCF:16574	COMMON	chr14	84298277	84298503	+	0	NA	Intergenic	Lx5c|LINE|L1	-145173	NM_001013753	219228	Mm.153643	NM_001013753	ENSMUSG00000035566	Pcdh17	C030033F14Rik|Gm78	protocadherin 17	protein-coding
KO:CTCF:16575	INDUCED	chr14	84438164	84438387	+	0	NA	Intergenic	AmnSINE1|SINE|Deu	-5287	NM_001013753	219228	Mm.153643	NM_001013753	ENSMUSG00000035566	Pcdh17	C030033F14Rik|Gm78	protocadherin 17	protein-coding
KO:CTCF:16576	COMMON	chr14	84438475	84438674	+	0	NA	Intergenic	Intergenic	-4988	NM_001013753	219228	Mm.153643	NM_001013753	ENSMUSG00000035566	Pcdh17	C030033F14Rik|Gm78	protocadherin 17	protein-coding
KO:CTCF:16577	COMMON	chr14	84440973	84441244	+	0	NA	Intergenic	Intergenic	-2454	NM_001013753	219228	Mm.153643	NM_001013753	ENSMUSG00000035566	Pcdh17	C030033F14Rik|Gm78	protocadherin 17	protein-coding
KO:CTCF:16578	COMMON	chr14	84446994	84447418	+	0	NA	exon (NM_001013753, exon 1 of 4)	exon (NM_001013753, exon 1 of 4)	3643	NM_001013753	219228	Mm.153643	NM_001013753	ENSMUSG00000035566	Pcdh17	C030033F14Rik|Gm78	protocadherin 17	protein-coding
KO:CTCF:16579	INDUCED	chr14	85033998	85034155	+	0	NA	Intergenic	Intergenic	-557653	NR_015539	319903	Mm.440481	NR_015539		9630013A20Rik	-	RIKEN cDNA 9630013A20 gene	ncRNA
KO:CTCF:16580	COMMON	chr14	86307815	86308106	+	0	NA	Intergenic	Intergenic	61991	NR_040457	75155	Mm.399239	NR_040457		4930529K09Rik	4930507G21Rik	RIKEN cDNA 4930529K09 gene	ncRNA
KO:CTCF:16581	COMMON	chr14	86562819	86563122	+	0	NA	Intergenic	Intergenic	317001	NR_040457	75155	Mm.399239	NR_040457		4930529K09Rik	4930507G21Rik	RIKEN cDNA 4930529K09 gene	ncRNA
KO:CTCF:16582	COMMON	chr14	86781617	86781886	+	0	NA	intron (NM_019670, intron 25 of 27)	intron (NM_019670, intron 25 of 27)	359362	NM_019670	56419	Mm.440585	NM_019670	ENSMUSG00000022021	Diaph3	4930417P13Rik|Dia2|Diap3|Drf3|mDia2|mKIAA4117|p134MDia2	diaphanous related formin 3	protein-coding
KO:CTCF:16583	COMMON	chr14	86869539	86869824	+	0	NA	intron (NM_019670, intron 20 of 27)	B3|SINE|B2	271432	NM_019670	56419	Mm.440585	NM_019670	ENSMUSG00000022021	Diaph3	4930417P13Rik|Dia2|Diap3|Drf3|mDia2|mKIAA4117|p134MDia2	diaphanous related formin 3	protein-coding
KO:CTCF:16584	COMMON	chr14	87181883	87182174	+	0	NA	Intergenic	B3A|SINE|B2	-40915	NM_019670	56419	Mm.440585	NM_019670	ENSMUSG00000022021	Diaph3	4930417P13Rik|Dia2|Diap3|Drf3|mDia2|mKIAA4117|p134MDia2	diaphanous related formin 3	protein-coding
KO:CTCF:16585	INDUCED	chr14	87209480	87209670	+	0	NA	Intergenic	Lx10|LINE|L1	-68461	NM_019670	56419	Mm.440585	NM_019670	ENSMUSG00000022021	Diaph3	4930417P13Rik|Dia2|Diap3|Drf3|mDia2|mKIAA4117|p134MDia2	diaphanous related formin 3	protein-coding
KO:CTCF:16586	COMMON	chr14	87215142	87215502	+	0	NA	Intergenic	Intergenic	-74208	NM_019670	56419	Mm.440585	NM_019670	ENSMUSG00000022021	Diaph3	4930417P13Rik|Dia2|Diap3|Drf3|mDia2|mKIAA4117|p134MDia2	diaphanous related formin 3	protein-coding
KO:CTCF:16587	INDUCED	chr14	87301704	87301925	+	0	NA	Intergenic	RMER1B|Other|Other	-114768	NM_001253755	219249	Mm.35168	NM_172605	ENSMUSG00000022019	Tdrd3	4732418C03Rik|6720468N18	tudor domain containing 3	protein-coding
KO:CTCF:16588	COMMON	chr14	87315024	87315494	+	0	NA	Intergenic	Intergenic	-101324	NM_001253755	219249	Mm.35168	NM_172605	ENSMUSG00000022019	Tdrd3	4732418C03Rik|6720468N18	tudor domain containing 3	protein-coding
KO:CTCF:16589	INDUCED	chr14	87427098	87427317	+	0	NA	intron (NM_172605, intron 1 of 13)	B1_Mus1|SINE|Alu	10625	NM_172605	219249	Mm.35168	NM_172605	ENSMUSG00000022019	Tdrd3	4732418C03Rik|6720468N18	tudor domain containing 3	protein-coding
KO:CTCF:16590	COMMON	chr14	87452120	87452418	+	0	NA	intron (NM_172605, intron 1 of 13)	intron (NM_172605, intron 1 of 13)	35686	NM_172605	219249	Mm.35168	NM_172605	ENSMUSG00000022019	Tdrd3	4732418C03Rik|6720468N18	tudor domain containing 3	protein-coding
KO:CTCF:16591	COMMON	chr14	87464121	87464556	+	0	NA	intron (NM_172605, intron 3 of 13)	intron (NM_172605, intron 3 of 13)	47756	NM_172605	219249	Mm.35168	NM_172605	ENSMUSG00000022019	Tdrd3	4732418C03Rik|6720468N18	tudor domain containing 3	protein-coding
KO:CTCF:16592	INDUCED	chr14	87537225	87537438	+	0	NA	intron (NM_172605, intron 12 of 13)	intron (NM_172605, intron 12 of 13)	120749	NM_172605	219249	Mm.35168	NM_172605	ENSMUSG00000022019	Tdrd3	4732418C03Rik|6720468N18	tudor domain containing 3	protein-coding
KO:CTCF:16593	COMMON	chr14	87566108	87566567	+	0	NA	Intergenic	ORR1F|LTR|ERVL-MaLR	149755	NM_172605	219249	Mm.35168	NM_172605	ENSMUSG00000022019	Tdrd3	4732418C03Rik|6720468N18	tudor domain containing 3	protein-coding
KO:CTCF:16594	COMMON	chr14	87567073	87567498	+	0	NA	Intergenic	Intergenic	150703	NM_172605	219249	Mm.35168	NM_172605	ENSMUSG00000022019	Tdrd3	4732418C03Rik|6720468N18	tudor domain containing 3	protein-coding
KO:CTCF:16595	COMMON	chr14	88278373	88278638	+	0	NA	Intergenic	MLT1E3|LTR|ERVL-MaLR	192890	NM_178685	219257	Mm.128861	NM_178685	ENSMUSG00000050505	Pcdh20	C630015B17Rik|Pcdh13	protocadherin 20	protein-coding
KO:CTCF:16596	COMMON	chr14	88466560	88466718	+	0	NA	3' UTR (NM_178685, exon 3 of 3)	3' UTR (NM_178685, exon 3 of 3)	4757	NM_178685	219257	Mm.128861	NM_178685	ENSMUSG00000050505	Pcdh20	C630015B17Rik|Pcdh13	protocadherin 20	protein-coding
KO:CTCF:16597	COMMON	chr14	88479951	88480255	+	0	NA	Intergenic	Intergenic	-8707	NM_178685	219257	Mm.128861	NM_178685	ENSMUSG00000050505	Pcdh20	C630015B17Rik|Pcdh13	protocadherin 20	protein-coding
KO:CTCF:16598	COMMON	chr14	88981969	88982199	+	0	NA	Intergenic	Intergenic	-510688	NM_178685	219257	Mm.128861	NM_178685	ENSMUSG00000050505	Pcdh20	C630015B17Rik|Pcdh13	protocadherin 20	protein-coding
KO:CTCF:16599	COMMON	chr14	89348061	89348261	+	0	NA	Intergenic	Intergenic	-548063	NR_002862	328451	Mm.320571	NR_002862		Gm5088	EG328451|Pabpc4l	poly(A)-binding protein, cytoplasmic pseudogene	pseudo
KO:CTCF:16600	COMMON	chr14	89609656	89609911	+	0	NA	Intergenic	RLTR6B_Mm|LTR|ERV1	-286440	NR_002862	328451	Mm.320571	NR_002862		Gm5088	EG328451|Pabpc4l	poly(A)-binding protein, cytoplasmic pseudogene	pseudo
KO:CTCF:16601	COMMON	chr14	89715421	89715664	+	0	NA	Intergenic	RMER12|LTR|ERVK	-180681	NR_002862	328451	Mm.320571	NR_002862		Gm5088	EG328451|Pabpc4l	poly(A)-binding protein, cytoplasmic pseudogene	pseudo
KO:CTCF:16602	INDUCED	chr14	89759228	89759426	+	0	NA	Intergenic	L1_Mur2|LINE|L1	-136897	NR_002862	328451	Mm.320571	NR_002862		Gm5088	EG328451|Pabpc4l	poly(A)-binding protein, cytoplasmic pseudogene	pseudo
KO:CTCF:16603	INDUCED	chr14	89896697	89896902	+	0	NA	non-coding (NR_002862, exon 1 of 1)	non-coding (NR_002862, exon 1 of 1)	576	NR_002862	328451	Mm.320571	NR_002862		Gm5088	EG328451|Pabpc4l	poly(A)-binding protein, cytoplasmic pseudogene	pseudo
KO:CTCF:16604	COMMON	chr14	89920640	89921007	+	0	NA	Intergenic	L1_Mus2|LINE|L1	24600	NR_002862	328451	Mm.320571	NR_002862		Gm5088	EG328451|Pabpc4l	poly(A)-binding protein, cytoplasmic pseudogene	pseudo
KO:CTCF:16605	COMMON	chr14	90433165	90433552	+	0	NA	Intergenic	Lx6|LINE|L1	306468	NR_045712	74967	Mm.390704	NR_045712		4930474H20Rik	-	RIKEN cDNA 4930474H20 gene	ncRNA
KO:CTCF:16606	COMMON	chr14	91507249	91507537	+	0	NA	Intergenic	Lx3A|LINE|L1	1380502	NR_045712	74967	Mm.390704	NR_045712		4930474H20Rik	-	RIKEN cDNA 4930474H20 gene	ncRNA
KO:CTCF:16607	COMMON	chr14	92107403	92107677	+	0	NA	Intergenic	RMER6C|LTR|ERVK	1781348	NM_001081377	211712	Mm.37126	NM_001081377	ENSMUSG00000055421	Pcdh9	-	protocadherin 9	protein-coding
KO:CTCF:16608	COMMON	chr14	92764239	92764702	+	0	NA	Intergenic	Lx2B|LINE|L1	1124417	NM_001081377	211712	Mm.37126	NM_001081377	ENSMUSG00000055421	Pcdh9	-	protocadherin 9	protein-coding
KO:CTCF:16609	INDUCED	chr14	93194609	93194859	+	0	NA	intron (NM_001346722, intron 4 of 4)	intron (NM_001346722, intron 4 of 4)	694154	NM_001081377	211712	Mm.37126	NM_001081377	ENSMUSG00000055421	Pcdh9	-	protocadherin 9	protein-coding
KO:CTCF:16610	COMMON	chr14	93287713	93287970	+	0	NA	intron (NM_001346722, intron 4 of 4)	intron (NM_001346722, intron 4 of 4)	601046	NM_001081377	211712	Mm.37126	NM_001081377	ENSMUSG00000055421	Pcdh9	-	protocadherin 9	protein-coding
KO:CTCF:16611	COMMON	chr14	93317434	93317658	+	0	NA	intron (NM_001346722, intron 4 of 4)	intron (NM_001346722, intron 4 of 4)	571342	NM_001081377	211712	Mm.37126	NM_001081377	ENSMUSG00000055421	Pcdh9	-	protocadherin 9	protein-coding
KO:CTCF:16612	INDUCED	chr14	93580143	93580399	+	0	NA	intron (NM_001346722, intron 2 of 4)	L1Md_F3|LINE|L1	308617	NM_001081377	211712	Mm.37126	NM_001081377	ENSMUSG00000055421	Pcdh9	-	protocadherin 9	protein-coding
KO:CTCF:16613	COMMON	chr14	93884563	93884801	+	0	NA	intron (NM_001346722, intron 2 of 4)	intron (NM_001346722, intron 2 of 4)	4206	NM_001081377	211712	Mm.37126	NM_001081377	ENSMUSG00000055421	Pcdh9	-	protocadherin 9	protein-coding
KO:CTCF:16614	INDUCED	chr14	93923620	93924012	+	0	NA	Intergenic	L1_Mm|LINE|L1	-33137	NM_001346722	211712	Mm.37126	NM_001081377	ENSMUSG00000055421	Pcdh9	-	protocadherin 9	protein-coding
KO:CTCF:16615	INDUCED	chr14	94407908	94408091	+	0	NA	Intergenic	L1_Mus3|LINE|L1	-517321	NM_001346722	211712	Mm.37126	NM_001081377	ENSMUSG00000055421	Pcdh9	-	protocadherin 9	protein-coding
KO:CTCF:16616	INDUCED	chr14	94796841	94796999	+	0	NA	Intergenic	RLTR13D6|LTR|ERVK	-906241	NM_001346722	211712	Mm.37126	NM_001081377	ENSMUSG00000055421	Pcdh9	-	protocadherin 9	protein-coding
KO:CTCF:16617	INDUCED	chr14	95437137	95437398	+	0	NA	Intergenic	L1Md_F3|LINE|L1	-443998	NM_025733	66732	Mm.75060	NM_025733	ENSMUSG00000034689	4921530L21Rik	-	RIKEN cDNA 4921530L21 gene	protein-coding
KO:CTCF:16618	INDUCED	chr14	96270367	96270642	+	0	NA	intron (NM_053105, intron 5 of 10)	L1Md_F3|LINE|L1	248529	NM_053105	93688	Mm.308735	NM_053105	ENSMUSG00000022076	Klhl1	mKIAA1490	kelch-like 1	protein-coding
KO:CTCF:16619	INDUCED	chr14	96345782	96346027	+	0	NA	intron (NM_053105, intron 4 of 10)	RMER13A2|LTR|ERVK	173129	NM_053105	93688	Mm.308735	NM_053105	ENSMUSG00000022076	Klhl1	mKIAA1490	kelch-like 1	protein-coding
KO:CTCF:16620	COMMON	chr14	96482108	96482378	+	0	NA	intron (NM_053105, intron 1 of 10)	L1_Mus1|LINE|L1	36791	NM_053105	93688	Mm.308735	NM_053105	ENSMUSG00000022076	Klhl1	mKIAA1490	kelch-like 1	protein-coding
KO:CTCF:16621	COMMON	chr14	96954545	96954769	+	0	NA	Intergenic	Intergenic	-435623	NM_053105	93688	Mm.308735	NM_053105	ENSMUSG00000022076	Klhl1	mKIAA1490	kelch-like 1	protein-coding
KO:CTCF:16622	INDUCED	chr14	96962491	96962690	+	0	NA	Intergenic	Intergenic	-443557	NM_053105	93688	Mm.308735	NM_053105	ENSMUSG00000022076	Klhl1	mKIAA1490	kelch-like 1	protein-coding
KO:CTCF:16623	COMMON	chr14	97446865	97447119	+	0	NA	Intergenic	Intergenic	722773	NM_001038610	13134	Mm.320593	NM_007826	ENSMUSG00000055639	Dach1	Dac|Dach	dachshund 1 (Drosophila)	protein-coding
KO:CTCF:16624	COMMON	chr14	97557898	97558231	+	0	NA	Intergenic	B2_Mm2|SINE|B2	611700	NM_001038610	13134	Mm.320593	NM_007826	ENSMUSG00000055639	Dach1	Dac|Dach	dachshund 1 (Drosophila)	protein-coding
KO:CTCF:16625	INDUCED	chr14	97773537	97773731	+	0	NA	Intergenic	RMER13A1|LTR|ERVK	396131	NM_001038610	13134	Mm.320593	NM_007826	ENSMUSG00000055639	Dach1	Dac|Dach	dachshund 1 (Drosophila)	protein-coding
KO:CTCF:16626	COMMON	chr14	97882023	97882263	+	0	NA	intron (NM_007826, intron 7 of 11)	Lx2A1|LINE|L1	287622	NM_001038610	13134	Mm.320593	NM_007826	ENSMUSG00000055639	Dach1	Dac|Dach	dachshund 1 (Drosophila)	protein-coding
KO:CTCF:16627	COMMON	chr14	98181689	98181902	+	0	NA	Intergenic	Intergenic	-12031	NM_007826	13134	Mm.320593	NM_007826	ENSMUSG00000055639	Dach1	Dac|Dach	dachshund 1 (Drosophila)	protein-coding
KO:CTCF:16628	COMMON	chr14	98414247	98414573	+	0	NA	Intergenic	Intergenic	-244645	NM_007826	13134	Mm.320593	NM_007826	ENSMUSG00000055639	Dach1	Dac|Dach	dachshund 1 (Drosophila)	protein-coding
KO:CTCF:16629	COMMON	chr14	98589877	98590132	+	0	NA	Intergenic	Intergenic	-420240	NM_007826	13134	Mm.320593	NM_007826	ENSMUSG00000055639	Dach1	Dac|Dach	dachshund 1 (Drosophila)	protein-coding
KO:CTCF:16630	COMMON	chr14	98629097	98629367	+	0	NA	Intergenic	Intergenic	416904	NM_175245	76789	Mm.38912	NM_175245	ENSMUSG00000033186	Mzt1	2410129H14Rik|AI120158|Mozart1	mitotic spindle organizing protein 1	protein-coding
KO:CTCF:16631	COMMON	chr14	98750783	98751076	+	0	NA	Intergenic	B3|SINE|B2	295206	NM_175245	76789	Mm.38912	NM_175245	ENSMUSG00000033186	Mzt1	2410129H14Rik|AI120158|Mozart1	mitotic spindle organizing protein 1	protein-coding
KO:CTCF:16632	COMMON	chr14	98959403	98959562	+	0	NA	Intergenic	Intergenic	86653	NM_175245	76789	Mm.38912	NM_175245	ENSMUSG00000033186	Mzt1	2410129H14Rik|AI120158|Mozart1	mitotic spindle organizing protein 1	protein-coding
KO:CTCF:16633	COMMON	chr14	99142274	99142606	+	0	NA	intron (NM_029320, intron 9 of 17)	intron (NM_029320, intron 9 of 17)	-42670	NM_028315	72662	Mm.163339	NM_028315	ENSMUSG00000033166	Dis3	2810028N01Rik	DIS3 homolog, exosome endoribonuclease and 3'-5' exoribonuclease	protein-coding
KO:CTCF:16634	INDUCED	chr14	99144796	99144971	+	0	NA	intron (NM_029320, intron 9 of 17)	B2_Mm2|SINE|B2	-45114	NM_028315	72662	Mm.163339	NM_028315	ENSMUSG00000033166	Dis3	2810028N01Rik	DIS3 homolog, exosome endoribonuclease and 3'-5' exoribonuclease	protein-coding
KO:CTCF:16635	COMMON	chr14	99239254	99239412	+	0	NA	intron (NM_029320, intron 16 of 17)	B2_Mm2|SINE|B2	-59358	NM_009769	12224	Mm.30262	NM_009769	ENSMUSG00000005148	Klf5	4930520J07Rik|Bteb2|CKLF|IKLF	Kruppel-like factor 5	protein-coding
KO:CTCF:16636	INDUCED	chr14	99249481	99249787	+	0	NA	intron (NM_029320, intron 17 of 17)	intron (NM_029320, intron 17 of 17)	-49057	NM_009769	12224	Mm.30262	NM_009769	ENSMUSG00000005148	Klf5	4930520J07Rik|Bteb2|CKLF|IKLF	Kruppel-like factor 5	protein-coding
KO:CTCF:16637	COMMON	chr14	99301523	99301848	+	0	NA	exon (NM_009769, exon 2 of 4)	exon (NM_009769, exon 2 of 4)	2995	NM_009769	12224	Mm.30262	NM_009769	ENSMUSG00000005148	Klf5	4930520J07Rik|Bteb2|CKLF|IKLF	Kruppel-like factor 5	protein-coding
KO:CTCF:16638	INDUCED	chr14	99527293	99527445	+	0	NA	Intergenic	B3|SINE|B2	228678	NM_009769	12224	Mm.30262	NM_009769	ENSMUSG00000005148	Klf5	4930520J07Rik|Bteb2|CKLF|IKLF	Kruppel-like factor 5	protein-coding
KO:CTCF:16639	COMMON	chr14	99621652	99621905	+	0	NA	Intergenic	Intergenic	323088	NM_009769	12224	Mm.30262	NM_009769	ENSMUSG00000005148	Klf5	4930520J07Rik|Bteb2|CKLF|IKLF	Kruppel-like factor 5	protein-coding
KO:CTCF:16640	COMMON	chr14	99696355	99696735	+	0	NA	Intergenic	B3A|SINE|B2	397854	NM_009769	12224	Mm.30262	NM_009769	ENSMUSG00000005148	Klf5	4930520J07Rik|Bteb2|CKLF|IKLF	Kruppel-like factor 5	protein-coding
KO:CTCF:16641	COMMON	chr14	99894759	99895140	+	0	NA	intron (NM_010636, intron 6 of 6)	intron (NM_010636, intron 6 of 6)	254846	NM_010636	16597	Mm.396499	NM_010636	ENSMUSG00000072294	Klf12	2700063E05Rik|AI225908|AI315654|AP-2rep|B130052C06Rik|D530033K05Rik	Kruppel-like factor 12	protein-coding
KO:CTCF:16642	COMMON	chr14	99931891	99932260	+	0	NA	intron (NM_010636, intron 5 of 6)	intron (NM_010636, intron 5 of 6)	217720	NM_010636	16597	Mm.396499	NM_010636	ENSMUSG00000072294	Klf12	2700063E05Rik|AI225908|AI315654|AP-2rep|B130052C06Rik|D530033K05Rik	Kruppel-like factor 12	protein-coding
KO:CTCF:16643	COMMON	chr14	100009780	100010145	+	0	NA	intron (NM_010636, intron 3 of 6)	intron (NM_010636, intron 3 of 6)	139833	NM_010636	16597	Mm.396499	NM_010636	ENSMUSG00000072294	Klf12	2700063E05Rik|AI225908|AI315654|AP-2rep|B130052C06Rik|D530033K05Rik	Kruppel-like factor 12	protein-coding
KO:CTCF:16644	COMMON	chr14	100045451	100045735	+	0	NA	intron (NM_010636, intron 2 of 6)	B3|SINE|B2	104203	NM_010636	16597	Mm.396499	NM_010636	ENSMUSG00000072294	Klf12	2700063E05Rik|AI225908|AI315654|AP-2rep|B130052C06Rik|D530033K05Rik	Kruppel-like factor 12	protein-coding
KO:CTCF:16645	COMMON	chr14	100090577	100090834	+	0	NA	intron (NM_010636, intron 2 of 6)	B3|SINE|B2	59090	NM_010636	16597	Mm.396499	NM_010636	ENSMUSG00000072294	Klf12	2700063E05Rik|AI225908|AI315654|AP-2rep|B130052C06Rik|D530033K05Rik	Kruppel-like factor 12	protein-coding
KO:CTCF:16646	COMMON	chr14	100165209	100165377	+	0	NA	Intergenic	MTC|LTR|ERVL-MaLR	-15497	NM_010636	16597	Mm.396499	NM_010636	ENSMUSG00000072294	Klf12	2700063E05Rik|AI225908|AI315654|AP-2rep|B130052C06Rik|D530033K05Rik	Kruppel-like factor 12	protein-coding
KO:CTCF:16647	INDUCED	chr14	100265736	100265963	+	0	NA	Intergenic	B2_Mm2|SINE|B2	-116054	NM_010636	16597	Mm.396499	NM_010636	ENSMUSG00000072294	Klf12	2700063E05Rik|AI225908|AI315654|AP-2rep|B130052C06Rik|D530033K05Rik	Kruppel-like factor 12	protein-coding
KO:CTCF:16648	COMMON	chr14	100485590	100485797	+	0	NA	Intergenic	Intergenic	-335898	NM_010636	16597	Mm.396499	NM_010636	ENSMUSG00000072294	Klf12	2700063E05Rik|AI225908|AI315654|AP-2rep|B130052C06Rik|D530033K05Rik	Kruppel-like factor 12	protein-coding
KO:CTCF:16649	COMMON	chr14	100753981	100754280	+	0	NA	Intergenic	ORR1D2|LTR|ERVL-MaLR	445938	NM_029680	76627	Mm.31415	NM_029680	ENSMUSG00000042888	Prr30	1700110M21Rik	proline rich 30	protein-coding
KO:CTCF:16650	COMMON	chr14	101294756	101295110	+	0	NA	Intergenic	L1M6B|LINE|L1	-94864	NM_029680	76627	Mm.31415	NM_029680	ENSMUSG00000042888	Prr30	1700110M21Rik	proline rich 30	protein-coding
KO:CTCF:16651	COMMON	chr14	101331904	101332144	+	0	NA	Intergenic	Intergenic	-131955	NM_029680	76627	Mm.31415	NM_029680	ENSMUSG00000042888	Prr30	1700110M21Rik	proline rich 30	protein-coding
KO:CTCF:16652	COMMON	chr14	101379330	101379772	+	0	NA	Intergenic	Intergenic	-179482	NM_029680	76627	Mm.31415	NM_029680	ENSMUSG00000042888	Prr30	1700110M21Rik	proline rich 30	protein-coding
KO:CTCF:16653	COMMON	chr14	101428885	101429185	+	0	NA	Intergenic	Intergenic	180156	NM_001081278	210789	Mm.320639	NM_173380	ENSMUSG00000033083	Tbc1d4	5930406J04Rik|A930035N22|AV295684|As160	TBC1 domain family, member 4	protein-coding
KO:CTCF:16654	COMMON	chr14	101460576	101461153	+	0	NA	intron (NM_001081278, intron 12 of 18)	intron (NM_001081278, intron 12 of 18)	148326	NM_001081278	210789	Mm.320639	NM_173380	ENSMUSG00000033083	Tbc1d4	5930406J04Rik|A930035N22|AV295684|As160	TBC1 domain family, member 4	protein-coding
KO:CTCF:16655	COMMON	chr14	101482352	101482829	+	0	NA	intron (NM_001081278, intron 8 of 18)	intron (NM_001081278, intron 8 of 18)	126600	NM_001081278	210789	Mm.320639	NM_173380	ENSMUSG00000033083	Tbc1d4	5930406J04Rik|A930035N22|AV295684|As160	TBC1 domain family, member 4	protein-coding
KO:CTCF:16656	COMMON	chr14	101517364	101517653	+	0	NA	intron (NM_001081278, intron 1 of 18)	intron (NM_001081278, intron 1 of 18)	91682	NM_001081278	210789	Mm.320639	NM_173380	ENSMUSG00000033083	Tbc1d4	5930406J04Rik|A930035N22|AV295684|As160	TBC1 domain family, member 4	protein-coding
KO:CTCF:16657	INDUCED	chr14	101605908	101606106	+	0	NA	intron (NM_001081278, intron 1 of 18)	intron (NM_001081278, intron 1 of 18)	3184	NM_001081278	210789	Mm.320639	NM_173380	ENSMUSG00000033083	Tbc1d4	5930406J04Rik|A930035N22|AV295684|As160	TBC1 domain family, member 4	protein-coding
KO:CTCF:16658	COMMON	chr14	101609078	101609437	+	0	NA	promoter-TSS (NM_001081278)	promoter-TSS (NM_001081278)	-67	NM_001081278	210789	Mm.320639	NM_173380	ENSMUSG00000033083	Tbc1d4	5930406J04Rik|A930035N22|AV295684|As160	TBC1 domain family, member 4	protein-coding
KO:CTCF:16659	COMMON	chr14	101617771	101617993	+	0	NA	Intergenic	B3|SINE|B2	-8691	NM_001081278	210789	Mm.320639	NM_173380	ENSMUSG00000033083	Tbc1d4	5930406J04Rik|A930035N22|AV295684|As160	TBC1 domain family, member 4	protein-coding
KO:CTCF:16660	INDUCED	chr14	101635858	101636010	+	0	NA	intron (NM_001033132, intron 3 of 3)	B3|SINE|B2	4537	NM_001033132	66200	Mm.250474	NM_001033132	ENSMUSG00000075486	Commd6	1110059J08Rik|1700063H17Rik	COMM domain containing 6	protein-coding
KO:CTCF:16661	COMMON	chr14	101653494	101653820	+	0	NA	promoter-TSS (NM_016723)	promoter-TSS (NM_016723)	-310	NM_016723	50933	Mm.275970	NM_016723	ENSMUSG00000022111	Uchl3	-	ubiquitin carboxyl-terminal esterase L3 (ubiquitin thiolesterase)	protein-coding
KO:CTCF:16662	COMMON	chr14	101762462	101762615	+	0	NA	intron (NM_201529, intron 1 of 30)	intron (NM_201529, intron 1 of 30)	32611	NM_201529	380928	Mm.218981	NM_201529	ENSMUSG00000033060	Lmo7	C78582|FBXO20|Gm914|mKIAA0858	LIM domain only 7	protein-coding
KO:CTCF:16663	COMMON	chr14	101774695	101774917	+	0	NA	intron (NM_201529, intron 1 of 30)	intron (NM_201529, intron 1 of 30)	44878	NM_201529	380928	Mm.218981	NM_201529	ENSMUSG00000033060	Lmo7	C78582|FBXO20|Gm914|mKIAA0858	LIM domain only 7	protein-coding
KO:CTCF:16664	COMMON	chr14	101781982	101782260	+	0	NA	intron (NM_201529, intron 1 of 30)	intron (NM_201529, intron 1 of 30)	52193	NM_201529	380928	Mm.218981	NM_201529	ENSMUSG00000033060	Lmo7	C78582|FBXO20|Gm914|mKIAA0858	LIM domain only 7	protein-coding
KO:CTCF:16665	COMMON	chr14	101942860	101943391	+	0	NA	Intergenic	Intergenic	102503	NM_001347628	380928	Mm.218981	NM_201529	ENSMUSG00000033060	Lmo7	C78582|FBXO20|Gm914|mKIAA0858	LIM domain only 7	protein-coding
KO:CTCF:16666	COMMON	chr14	101946726	101947368	+	0	NA	Intergenic	Intergenic	106424	NM_001347628	380928	Mm.218981	NM_201529	ENSMUSG00000033060	Lmo7	C78582|FBXO20|Gm914|mKIAA0858	LIM domain only 7	protein-coding
KO:CTCF:16667	COMMON	chr14	101949194	101949505	+	0	NA	Intergenic	RMER15|LTR|ERVL	108727	NM_001347628	380928	Mm.218981	NM_201529	ENSMUSG00000033060	Lmo7	C78582|FBXO20|Gm914|mKIAA0858	LIM domain only 7	protein-coding
KO:CTCF:16668	INDUCED	chr14	102329470	102329731	+	0	NA	Intergenic	Intergenic	488978	NM_001347628	380928	Mm.218981	NM_201529	ENSMUSG00000033060	Lmo7	C78582|FBXO20|Gm914|mKIAA0858	LIM domain only 7	protein-coding
KO:CTCF:16669	COMMON	chr14	102510477	102510776	+	0	NA	Intergenic	Intergenic	472005	NR_039592	100628599		NR_039592	ENSMUSG00000092901	Mir5130	mir-5130|mmu-mir-5130|mu-mir-5130	microRNA 5130	ncRNA
KO:CTCF:16670	COMMON	chr14	102769804	102770054	+	0	NA	Intergenic	L1_Mus3|LINE|L1	212703	NR_039592	100628599		NR_039592	ENSMUSG00000092901	Mir5130	mir-5130|mmu-mir-5130|mu-mir-5130	microRNA 5130	ncRNA
KO:CTCF:16671	COMMON	chr14	102983086	102983298	+	0	NA	promoter-TSS (NR_039592)	promoter-TSS (NR_039592)	-555	NM_177715	239217	Mm.246466	NM_177715	ENSMUSG00000098557	Kctd12	AU046135|AW538430|Pfet1|Pfetin	potassium channel tetramerisation domain containing 12	protein-coding
KO:CTCF:16672	COMMON	chr14	102995179	102995544	+	0	NA	intron (NR_045657, intron 2 of 2)	intron (NR_045657, intron 2 of 2)	-12725	NM_177715	239217	Mm.246466	NM_177715	ENSMUSG00000098557	Kctd12	AU046135|AW538430|Pfet1|Pfetin	potassium channel tetramerisation domain containing 12	protein-coding
KO:CTCF:16673	COMMON	chr14	103011634	103012130	+	0	NA	intron (NR_045657, intron 2 of 2)	intron (NR_045657, intron 2 of 2)	21921	NR_045657	71264	Mm.399572	NR_045657		4933432I03Rik	-	RIKEN cDNA 4933432I03 gene	ncRNA
KO:CTCF:16674	INDUCED	chr14	103012323	103012475	+	0	NA	intron (NR_045657, intron 2 of 2)	L1MA6|LINE|L1	21404	NR_045657	71264	Mm.399572	NR_045657		4933432I03Rik	-	RIKEN cDNA 4933432I03 gene	ncRNA
KO:CTCF:16675	COMMON	chr14	103012558	103012915	+	0	NA	intron (NR_045657, intron 2 of 2)	intron (NR_045657, intron 2 of 2)	21066	NR_045657	71264	Mm.399572	NR_045657		4933432I03Rik	-	RIKEN cDNA 4933432I03 gene	ncRNA
KO:CTCF:16676	COMMON	chr14	103051363	103051975	+	0	NA	intron (NM_008392, intron 4 of 4)	intron (NM_008392, intron 4 of 4)	4657	NM_008392	16365	Mm.4662	NM_008392	ENSMUSG00000022126	Acod1	AI323667|CAD|Irg1	aconitate decarboxylase 1	protein-coding
KO:CTCF:16677	COMMON	chr14	103059677	103059906	+	0	NA	Intergenic	RLTR9E|LTR|ERVK	-10424	NM_001033242	211286	Mm.295289	NM_001033242	ENSMUSG00000022125	Cln5	A730075N08Rik	ceroid-lipofuscinosis, neuronal 5	protein-coding
KO:CTCF:16678	COMMON	chr14	103065558	103065968	+	0	NA	Intergenic	Intergenic	-4453	NM_001033242	211286	Mm.295289	NM_001033242	ENSMUSG00000022125	Cln5	A730075N08Rik	ceroid-lipofuscinosis, neuronal 5	protein-coding
KO:CTCF:16679	INDUCED	chr14	103069833	103070058	+	0	NA	promoter-TSS (NM_001033242)	promoter-TSS (NM_001033242)	-270	NM_001033242	211286	Mm.295289	NM_001033242	ENSMUSG00000022125	Cln5	A730075N08Rik	ceroid-lipofuscinosis, neuronal 5	protein-coding
KO:CTCF:16680	INDUCED	chr14	103073227	103073450	+	0	NA	exon (NM_001033242, exon 3 of 4)	exon (NM_001033242, exon 3 of 4)	3123	NM_001033242	211286	Mm.295289	NM_001033242	ENSMUSG00000022125	Cln5	A730075N08Rik	ceroid-lipofuscinosis, neuronal 5	protein-coding
KO:CTCF:16681	COMMON	chr14	103088591	103088855	+	0	NA	intron (NM_001347601, intron 4 of 4)	ORR1E|LTR|ERVL-MaLR	10281	NM_001347601	50789	Mm.214746	NM_015822	ENSMUSG00000022124	Fbxl3	AU041772|AW212966|FBK|Fbl3a|Fbxl3a|Ovtm|Play68	F-box and leucine-rich repeat protein 3	protein-coding
KO:CTCF:16682	COMMON	chr14	103131843	103132390	+	0	NA	intron (NM_207215, intron 73 of 84)	intron (NM_207215, intron 73 of 84)	-32551	NM_001347600	50789	Mm.214746	NM_015822	ENSMUSG00000022124	Fbxl3	AU041772|AW212966|FBK|Fbl3a|Fbxl3a|Ovtm|Play68	F-box and leucine-rich repeat protein 3	protein-coding
KO:CTCF:16683	COMMON	chr14	103235276	103235642	+	0	NA	intron (NM_207215, intron 26 of 84)	L1Md_F2|LINE|L1	111341	NM_207215	105689	Mm.6478	NM_207215	ENSMUSG00000033004	Mycbp2	AU023734|AW107953|AW546647|C130061D10Rik|Pam|Phr1|R75243	MYC binding protein 2	protein-coding
KO:CTCF:16684	COMMON	chr14	103469785	103470088	+	0	NA	Intergenic	Intergenic	-43404	NM_022886	64929	Mm.244003	NM_022886	ENSMUSG00000022123	Scel	9230114I02Rik	sciellin	protein-coding
KO:CTCF:16685	INDUCED	chr14	103479574	103479739	+	0	NA	Intergenic	Intergenic	-33684	NM_022886	64929	Mm.244003	NM_022886	ENSMUSG00000022123	Scel	9230114I02Rik	sciellin	protein-coding
KO:CTCF:16686	INDUCED	chr14	103530440	103530691	+	0	NA	intron (NM_022886, intron 3 of 30)	RLTR20B2|LTR|ERVK	17225	NM_022886	64929	Mm.244003	NM_022886	ENSMUSG00000022123	Scel	9230114I02Rik	sciellin	protein-coding
KO:CTCF:16687	COMMON	chr14	103537340	103537870	+	0	NA	intron (NM_022886, intron 5 of 30)	intron (NM_022886, intron 5 of 30)	24264	NM_022886	64929	Mm.244003	NM_022886	ENSMUSG00000022123	Scel	9230114I02Rik	sciellin	protein-coding
KO:CTCF:16688	COMMON	chr14	103539739	103540061	+	0	NA	intron (NM_022886, intron 5 of 30)	B3|SINE|B2	26559	NM_022886	64929	Mm.244003	NM_022886	ENSMUSG00000022123	Scel	9230114I02Rik	sciellin	protein-coding
KO:CTCF:16689	COMMON	chr14	103540898	103541150	+	0	NA	intron (NM_022886, intron 6 of 30)	B3|SINE|B2	27683	NM_022886	64929	Mm.244003	NM_022886	ENSMUSG00000022123	Scel	9230114I02Rik	sciellin	protein-coding
KO:CTCF:16690	COMMON	chr14	103550439	103550857	+	0	NA	intron (NM_022886, intron 8 of 30)	LTR55|LTR|ERVL?	37307	NM_022886	64929	Mm.244003	NM_022886	ENSMUSG00000022123	Scel	9230114I02Rik	sciellin	protein-coding
KO:CTCF:16691	COMMON	chr14	103609452	103609729	+	0	NA	intron (NM_022886, intron 29 of 30)	L1Md_F2|LINE|L1	-40652	NM_198014	105439	Mm.27548	NM_198014	ENSMUSG00000055717	Slain1	9630044O09Rik|AA675320|AW742596	SLAIN motif family, member 1	protein-coding
KO:CTCF:16692	COMMON	chr14	103630532	103630873	+	0	NA	Intergenic	Intergenic	-19540	NM_198014	105439	Mm.27548	NM_198014	ENSMUSG00000055717	Slain1	9630044O09Rik|AA675320|AW742596	SLAIN motif family, member 1	protein-coding
KO:CTCF:16693	COMMON	chr14	103694318	103694719	+	0	NA	non-coding (NR_045148, exon 3 of 3)	non-coding (NR_045148, exon 3 of 3)	4913	NR_045148	70898	Mm.27548	NR_045148	ENSMUSG00000089707	Slain1os	4921525B02Rik	SLAIN motif family, member 1, opposite strand	ncRNA
KO:CTCF:16694	INDUCED	chr14	103709427	103709641	+	0	NA	Intergenic	ORR1D2|LTR|ERVL-MaLR	-10102	NR_045148	70898	Mm.27548	NR_045148	ENSMUSG00000089707	Slain1os	4921525B02Rik	SLAIN motif family, member 1, opposite strand	ncRNA
KO:CTCF:16695	COMMON	chr14	103717511	103717940	+	0	NA	Intergenic	Intergenic	-18294	NR_045148	70898	Mm.27548	NR_045148	ENSMUSG00000089707	Slain1os	4921525B02Rik	SLAIN motif family, member 1, opposite strand	ncRNA
KO:CTCF:16696	COMMON	chr14	103718849	103719151	+	0	NA	Intergenic	Intergenic	-19568	NR_045148	70898	Mm.27548	NR_045148	ENSMUSG00000089707	Slain1os	4921525B02Rik	SLAIN motif family, member 1, opposite strand	ncRNA
KO:CTCF:16697	COMMON	chr14	103720750	103720993	+	0	NA	Intergenic	Intergenic	-21440	NR_045148	70898	Mm.27548	NR_045148	ENSMUSG00000089707	Slain1os	4921525B02Rik	SLAIN motif family, member 1, opposite strand	ncRNA
KO:CTCF:16698	COMMON	chr14	103732670	103733001	+	0	NA	Intergenic	B3|SINE|B2	-33404	NR_045148	70898	Mm.27548	NR_045148	ENSMUSG00000089707	Slain1os	4921525B02Rik	SLAIN motif family, member 1, opposite strand	ncRNA
KO:CTCF:16699	COMMON	chr14	104027133	104027472	+	0	NA	promoter-TSS (NR_045953)	promoter-TSS (NR_045953)	-161	NR_045953	73877	Mm.399172	NR_045953		4930432J09Rik	-	RIKEN cDNA 4930432J09 gene	ncRNA
KO:CTCF:16700	COMMON	chr14	104038878	104039251	+	0	NA	Intergenic	Intergenic	-11923	NR_045953	73877	Mm.399172	NR_045953		4930432J09Rik	-	RIKEN cDNA 4930432J09 gene	ncRNA
KO:CTCF:16701	COMMON	chr14	104146885	104147169	+	0	NA	Intergenic	Intergenic	-119885	NR_045953	73877	Mm.399172	NR_045953		4930432J09Rik	-	RIKEN cDNA 4930432J09 gene	ncRNA
KO:CTCF:16702	COMMON	chr14	104203276	104203570	+	0	NA	Intergenic	B3|SINE|B2	-176281	NR_045953	73877	Mm.399172	NR_045953		4930432J09Rik	-	RIKEN cDNA 4930432J09 gene	ncRNA
KO:CTCF:16703	COMMON	chr14	104386182	104386416	+	0	NA	Intergenic	B3A|SINE|B2	81700	NM_011143	18996	Mm.246550	NM_011143	ENSMUSG00000048349	Pou4f1	Brn-3|Brn-3.0|Brn3|Brn3.0|Brn3a|E130119J07Rik	POU domain, class 4, transcription factor 1	protein-coding
KO:CTCF:16704	COMMON	chr14	104533132	104533385	+	0	NA	Intergenic	B3|SINE|B2	-10593	NM_026047	72486	Mm.291811	NM_026047	ENSMUSG00000022120	Rnf219	2610206B13Rik|2810449K13Rik|AI451544	ring finger protein 219	protein-coding
KO:CTCF:16705	COMMON	chr14	104593537	104593811	+	0	NA	Intergenic	B3|SINE|B2	-45473	NR_015593	320249	Mm.320725	NR_015593		D130009I18Rik	-	RIKEN cDNA D130009I18 gene	ncRNA
KO:CTCF:16706	COMMON	chr14	104610437	104610645	+	0	NA	Intergenic	Intergenic	-28606	NR_015593	320249	Mm.320725	NR_015593		D130009I18Rik	-	RIKEN cDNA D130009I18 gene	ncRNA
KO:CTCF:16707	COMMON	chr14	104814058	104814363	+	0	NA	intron (NR_015593, intron 2 of 5)	intron (NR_015593, intron 2 of 5)	175064	NR_015593	320249	Mm.320725	NR_015593		D130009I18Rik	-	RIKEN cDNA D130009I18 gene	ncRNA
KO:CTCF:16708	COMMON	chr14	104825039	104825283	+	0	NA	intron (NR_015593, intron 2 of 5)	intron (NR_015593, intron 2 of 5)	186014	NR_015593	320249	Mm.320725	NR_015593		D130009I18Rik	-	RIKEN cDNA D130009I18 gene	ncRNA
KO:CTCF:16709	COMMON	chr14	104905753	104906020	+	0	NA	intron (NR_015593, intron 3 of 5)	B3A|SINE|B2	208789	NR_040628	100502987	Mm.124957	NR_040628		Gm17066	-	predicted gene 17066	ncRNA
KO:CTCF:16710	COMMON	chr14	104936013	104936231	+	0	NA	non-coding (NR_015593, exon 4 of 6)	non-coding (NR_015593, exon 4 of 6)	178554	NR_040628	100502987	Mm.124957	NR_040628		Gm17066	-	predicted gene 17066	ncRNA
KO:CTCF:16711	COMMON	chr14	105015337	105015592	+	0	NA	Intergenic	Intergenic	99211	NR_040628	100502987	Mm.124957	NR_040628		Gm17066	-	predicted gene 17066	ncRNA
KO:CTCF:16712	COMMON	chr14	105096293	105096580	+	0	NA	Intergenic	Lx5|LINE|L1	18239	NR_040628	100502987	Mm.124957	NR_040628		Gm17066	-	predicted gene 17066	ncRNA
KO:CTCF:16713	COMMON	chr14	105198456	105198726	+	0	NA	Intergenic	Intergenic	-21264	NM_134077	74213	Mm.474531	NM_134077	ENSMUSG00000022119	Rbm26	1700009P03Rik|AI447318|C230097K14Rik|C86225|MLZ-393|Pro1777|Se70-2	RNA binding motif protein 26	protein-coding
KO:CTCF:16714	INDUCED	chr14	105225917	105226206	+	0	NA	Intergenic	B2_Mm2|SINE|B2	-32611	NM_029561	76273	Mm.290669	NM_029561	ENSMUSG00000053253	Ndfip2	0710001O20Rik|2810436B12Rik|9130207N19Rik|N4wbp5a|mKIAA1165	Nedd4 family interacting protein 2	protein-coding
KO:CTCF:16715	COMMON	chr14	105232464	105232823	+	0	NA	Intergenic	Intergenic	-26029	NM_029561	76273	Mm.290669	NM_029561	ENSMUSG00000053253	Ndfip2	0710001O20Rik|2810436B12Rik|9130207N19Rik|N4wbp5a|mKIAA1165	Nedd4 family interacting protein 2	protein-coding
KO:CTCF:16716	COMMON	chr14	105313926	105314175	+	0	NA	Intergenic	Intergenic	55378	NM_001190989	76273	Mm.290669	NM_029561	ENSMUSG00000053253	Ndfip2	0710001O20Rik|2810436B12Rik|9130207N19Rik|N4wbp5a|mKIAA1165	Nedd4 family interacting protein 2	protein-coding
KO:CTCF:16717	COMMON	chr14	105397295	105397797	+	0	NA	Intergenic	Intergenic	-30013	NR_045859	71362	Mm.410781	NR_045859		5430440P10Rik	-	RIKEN cDNA 5430440P10 gene	ncRNA
KO:CTCF:16718	INDUCED	chr14	105476312	105476470	+	0	NA	Intergenic	B3A|SINE|B2	-22397	NR_045921	74864	Mm.159344	NR_045921	ENSMUSG00000022116	4930449E01Rik	-	RIKEN cDNA 4930449E01 gene	ncRNA
KO:CTCF:16719	INDUCED	chr14	105556927	105557093	+	0	NA	Intergenic	LTR81C|LTR|Gypsy	-32539	NR_102319	380930	Mm.427836	NR_102319		9330188P03Rik	Gm1589|mgt-6	RIKEN cDNA 9330188P03 gene	ncRNA
KO:CTCF:16720	COMMON	chr14	105681767	105682000	+	0	NA	Intergenic	Intergenic	-58114	NR_105814	102465207		NR_105814	ENSMUSG00000098780	Mir6390	Gm27562|mmu-mir-6390	microRNA 6390	ncRNA
KO:CTCF:16721	COMMON	chr14	105819590	105819858	+	0	NA	Intergenic	B3|SINE|B2	77095	NM_011897	24064	Mm.89982	NM_011897	ENSMUSG00000022114	Spry2	sprouty2	sprouty homolog 2 (Drosophila)	protein-coding
KO:CTCF:16722	COMMON	chr14	105898732	105899242	+	0	NA	Intergenic	CpG	-2168	NM_011897	24064	Mm.89982	NM_011897	ENSMUSG00000022114	Spry2	sprouty2	sprouty homolog 2 (Drosophila)	protein-coding
KO:CTCF:16723	COMMON	chr14	105902878	105903235	+	0	NA	Intergenic	B3|SINE|B2	-6238	NM_011897	24064	Mm.89982	NM_011897	ENSMUSG00000022114	Spry2	sprouty2	sprouty homolog 2 (Drosophila)	protein-coding
KO:CTCF:16724	INDUCED	chr14	105924883	105925035	+	0	NA	Intergenic	Intergenic	-28140	NM_011897	24064	Mm.89982	NM_011897	ENSMUSG00000022114	Spry2	sprouty2	sprouty homolog 2 (Drosophila)	protein-coding
KO:CTCF:16725	INDUCED	chr14	106058286	106058461	+	0	NA	Intergenic	Intergenic	-47824	NR_073203	212085	Mm.78128	NM_198601	ENSMUSG00000022113	Trim52	4921513B05Rik	tripartite motif-containing 52	protein-coding
KO:CTCF:16726	COMMON	chr14	106100940	106101190	+	0	NA	Intergenic	Intergenic	-5133	NR_073203	212085	Mm.78128	NM_198601	ENSMUSG00000022113	Trim52	4921513B05Rik	tripartite motif-containing 52	protein-coding
KO:CTCF:16727	COMMON	chr14	106439355	106439658	+	0	NA	intron (NR_045938, intron 2 of 3)	intron (NR_045938, intron 2 of 3)	47013	NR_045938	73631	Mm.48862	NR_045938	ENSMUSG00000099794	1700128A07Rik	-	RIKEN cDNA 1700128A07 gene	ncRNA
KO:CTCF:16728	INDUCED	chr14	106476086	106476242	+	0	NA	intron (NR_045938, intron 1 of 3)	L1_Mus2|LINE|L1	10356	NR_045938	73631	Mm.48862	NR_045938	ENSMUSG00000099794	1700128A07Rik	-	RIKEN cDNA 1700128A07 gene	ncRNA
KO:CTCF:16729	COMMON	chr14	106500478	106501132	+	0	NA	Intergenic	Intergenic	-14285	NR_045938	73631	Mm.48862	NR_045938	ENSMUSG00000099794	1700128A07Rik	-	RIKEN cDNA 1700128A07 gene	ncRNA
KO:CTCF:16730	COMMON	chr14	106607134	106607359	+	0	NA	Intergenic	Intergenic	-120727	NR_045938	73631	Mm.48862	NR_045938	ENSMUSG00000099794	1700128A07Rik	-	RIKEN cDNA 1700128A07 gene	ncRNA
KO:CTCF:16731	COMMON	chr14	106765916	106766243	+	0	NA	Intergenic	Intergenic	-279560	NR_045938	73631	Mm.48862	NR_045938	ENSMUSG00000099794	1700128A07Rik	-	RIKEN cDNA 1700128A07 gene	ncRNA
KO:CTCF:16732	INDUCED	chr14	107792475	107792693	+	0	NA	Intergenic	L1_Mus3|LINE|L1	1121655	NM_199065	76965	Mm.257268	NM_199065	ENSMUSG00000075478	Slitrk1	3200001I04Rik	SLIT and NTRK-like family, member 1	protein-coding
KO:CTCF:16733	COMMON	chr14	109874307	109874519	+	0	NA	Intergenic	Intergenic	414183	NR_039542	100628607		NR_039542	ENSMUSG00000092639	Mir3964	mmu-mir-3964|mu-mir-3964	microRNA 3964	ncRNA
KO:CTCF:16734	INDUCED	chr14	109897792	109897980	+	0	NA	Intergenic	Intergenic	437656	NR_039542	100628607		NR_039542	ENSMUSG00000092639	Mir3964	mmu-mir-3964|mu-mir-3964	microRNA 3964	ncRNA
KO:CTCF:16735	COMMON	chr14	111674635	111675022	+	0	NA	promoter-TSS (NM_198865)	promoter-TSS (NM_198865)	-286	NM_198865	75409	Mm.235097	NM_029273	ENSMUSG00000033214	Slitrk5	2610019D03Rik	SLIT and NTRK-like family, member 5	protein-coding
KO:CTCF:16736	INDUCED	chr14	111772335	111772552	+	0	NA	Intergenic	B3A|SINE|B2	97329	NM_198865	75409	Mm.235097	NM_029273	ENSMUSG00000033214	Slitrk5	2610019D03Rik	SLIT and NTRK-like family, member 5	protein-coding
KO:CTCF:16737	INDUCED	chr14	111778205	111778486	+	0	NA	Intergenic	Lx6|LINE|L1	103231	NM_198865	75409	Mm.235097	NM_029273	ENSMUSG00000033214	Slitrk5	2610019D03Rik	SLIT and NTRK-like family, member 5	protein-coding
KO:CTCF:16738	COMMON	chr14	112012283	112012569	+	0	NA	Intergenic	Lx2|LINE|L1	-9004	NR_030150	723922		NR_030150	ENSMUSG00000070099	Mir466	Mirn466|mmu-mir-466	microRNA 466	ncRNA
KO:CTCF:16739	COMMON	chr14	112656191	112656380	+	0	NA	Intergenic	RLTR17D_Mm|LTR|ERVK	634856	NR_030150	723922		NR_030150	ENSMUSG00000070099	Mir466	Mirn466|mmu-mir-466	microRNA 466	ncRNA
KO:CTCF:16740	COMMON	chr14	112895678	112895848	+	0	NA	Intergenic	Intergenic	874333	NR_030150	723922		NR_030150	ENSMUSG00000070099	Mir466	Mirn466|mmu-mir-466	microRNA 466	ncRNA
KO:CTCF:16741	COMMON	chr14	114566494	114566761	+	0	NA	Intergenic	Intergenic	-265337	NR_045661	75822	Mm.410813	NR_045661		4930524C18Rik	-	RIKEN cDNA 4930524C18 gene	ncRNA
KO:CTCF:16742	INDUCED	chr14	114568069	114568247	+	0	NA	Intergenic	Intergenic	-263807	NR_045661	75822	Mm.410813	NR_045661		4930524C18Rik	-	RIKEN cDNA 4930524C18 gene	ncRNA
KO:CTCF:16743	COMMON	chr14	114791439	114791803	+	0	NA	Intergenic	Intergenic	-40344	NR_045661	75822	Mm.410813	NR_045661		4930524C18Rik	-	RIKEN cDNA 4930524C18 gene	ncRNA
KO:CTCF:16744	COMMON	chr14	114833028	114833350	+	0	NA	intron (NR_045661, intron 1 of 5)	intron (NR_045661, intron 1 of 5)	1224	NR_045661	75822	Mm.410813	NR_045661		4930524C18Rik	-	RIKEN cDNA 4930524C18 gene	ncRNA
KO:CTCF:16745	COMMON	chr14	114854668	114854888	+	0	NA	intron (NR_045661, intron 3 of 5)	intron (NR_045661, intron 3 of 5)	22813	NR_045661	75822	Mm.410813	NR_045661		4930524C18Rik	-	RIKEN cDNA 4930524C18 gene	ncRNA
KO:CTCF:16746	INDUCED	chr14	114911362	114911534	+	0	NA	Intergenic	B2_Mm2|SINE|B2	34500	NR_126551	74982		NR_126548		1700100I10Rik	1700085D13Rik|4930481K08Rik	RIKEN cDNA 1700100I10 gene	ncRNA
KO:CTCF:16747	COMMON	chr14	115017717	115017995	+	0	NA	Intergenic	Intergenic	-25815	NR_029785	723905		NR_029785	ENSMUSG00000065508	Mir17	Mirn17|mir-17|mmu-mir-17	microRNA 17	ncRNA
KO:CTCF:16748	COMMON	chr14	115042100	115042457	+	0	NA	Intergenic	CpG	-1392	NR_029785	723905		NR_029785	ENSMUSG00000065508	Mir17	Mirn17|mir-17|mmu-mir-17	microRNA 17	ncRNA
KO:CTCF:16749	COMMON	chr14	115070602	115070808	+	0	NA	Intergenic	Intergenic	-21510	NM_175500	103978	Mm.320791	NM_175500	ENSMUSG00000022112	Gpc5	A230034F01Rik	glypican 5	protein-coding
KO:CTCF:16750	INDUCED	chr14	115148902	115149163	+	0	NA	intron (NM_175500, intron 2 of 7)	Lx8|LINE|L1	56818	NM_175500	103978	Mm.320791	NM_175500	ENSMUSG00000022112	Gpc5	A230034F01Rik	glypican 5	protein-coding
KO:CTCF:16751	INDUCED	chr14	115286013	115286190	+	0	NA	intron (NM_175500, intron 2 of 7)	intron (NM_175500, intron 2 of 7)	123450	NR_045761	75088	Mm.444706	NR_045761	ENSMUSG00000093551	4930505G20Rik	-	RIKEN cDNA 4930505G20 gene	ncRNA
KO:CTCF:16752	COMMON	chr14	115339126	115339430	+	0	NA	intron (NM_175500, intron 2 of 7)	LTR105_Mam|LTR|ERVL	70274	NR_045761	75088	Mm.444706	NR_045761	ENSMUSG00000093551	4930505G20Rik	-	RIKEN cDNA 4930505G20 gene	ncRNA
KO:CTCF:16753	INDUCED	chr14	115339509	115339661	+	0	NA	intron (NM_175500, intron 2 of 7)	L2a|LINE|L2	69967	NR_045761	75088	Mm.444706	NR_045761	ENSMUSG00000093551	4930505G20Rik	-	RIKEN cDNA 4930505G20 gene	ncRNA
KO:CTCF:16754	COMMON	chr14	115371261	115371460	+	0	NA	intron (NM_175500, intron 3 of 7)	intron (NM_175500, intron 3 of 7)	38191	NR_045761	75088	Mm.444706	NR_045761	ENSMUSG00000093551	4930505G20Rik	-	RIKEN cDNA 4930505G20 gene	ncRNA
KO:CTCF:16755	COMMON	chr14	115393141	115393466	+	0	NA	intron (NM_175500, intron 3 of 7)	intron (NM_175500, intron 3 of 7)	16248	NR_045761	75088	Mm.444706	NR_045761	ENSMUSG00000093551	4930505G20Rik	-	RIKEN cDNA 4930505G20 gene	ncRNA
KO:CTCF:16756	INDUCED	chr14	115468079	115468264	+	0	NA	intron (NM_175500, intron 5 of 7)	intron (NM_175500, intron 5 of 7)	-58620	NR_045761	75088	Mm.444706	NR_045761	ENSMUSG00000093551	4930505G20Rik	-	RIKEN cDNA 4930505G20 gene	ncRNA
KO:CTCF:16757	COMMON	chr14	115475279	115475608	+	0	NA	intron (NM_175500, intron 5 of 7)	intron (NM_175500, intron 5 of 7)	-65892	NR_045761	75088	Mm.444706	NR_045761	ENSMUSG00000093551	4930505G20Rik	-	RIKEN cDNA 4930505G20 gene	ncRNA
KO:CTCF:16758	COMMON	chr14	115485180	115485370	+	0	NA	intron (NM_175500, intron 5 of 7)	intron (NM_175500, intron 5 of 7)	-75723	NR_045761	75088	Mm.444706	NR_045761	ENSMUSG00000093551	4930505G20Rik	-	RIKEN cDNA 4930505G20 gene	ncRNA
KO:CTCF:16759	COMMON	chr14	115600329	115600611	+	0	NA	intron (NM_175500, intron 6 of 7)	intron (NM_175500, intron 6 of 7)	-190918	NR_045761	75088	Mm.444706	NR_045761	ENSMUSG00000093551	4930505G20Rik	-	RIKEN cDNA 4930505G20 gene	ncRNA
KO:CTCF:16760	COMMON	chr14	115819072	115819352	+	0	NA	intron (NM_175500, intron 7 of 7)	intron (NM_175500, intron 7 of 7)	-409660	NR_045761	75088	Mm.444706	NR_045761	ENSMUSG00000093551	4930505G20Rik	-	RIKEN cDNA 4930505G20 gene	ncRNA
KO:CTCF:16761	COMMON	chr14	115831407	115831680	+	0	NA	intron (NM_175500, intron 7 of 7)	intron (NM_175500, intron 7 of 7)	-421992	NR_045761	75088	Mm.444706	NR_045761	ENSMUSG00000093551	4930505G20Rik	-	RIKEN cDNA 4930505G20 gene	ncRNA
KO:CTCF:16762	COMMON	chr14	116206960	116207557	+	0	NA	intron (NM_175500, intron 7 of 7)	LTR41B|LTR|ERVL	-718038	NM_001079844	23888	Mm.440025	NM_011821	ENSMUSG00000058571	Gpc6	-	glypican 6	protein-coding
KO:CTCF:16763	COMMON	chr14	116560033	116560290	+	0	NA	Intergenic	Intergenic	-365135	NM_001079844	23888	Mm.440025	NM_011821	ENSMUSG00000058571	Gpc6	-	glypican 6	protein-coding
KO:CTCF:16764	COMMON	chr14	116706351	116706542	+	0	NA	Intergenic	B3A|SINE|B2	-218850	NM_001079844	23888	Mm.440025	NM_011821	ENSMUSG00000058571	Gpc6	-	glypican 6	protein-coding
KO:CTCF:16765	INDUCED	chr14	116944384	116944567	+	0	NA	intron (NM_001079844, intron 1 of 9)	B3|SINE|B2	19179	NM_011821	23888	Mm.440025	NM_011821	ENSMUSG00000058571	Gpc6	-	glypican 6	protein-coding
KO:CTCF:16766	COMMON	chr14	117131339	117131686	+	0	NA	intron (NM_001079844, intron 1 of 9)	intron (NM_001079844, intron 1 of 9)	206216	NM_011821	23888	Mm.440025	NM_011821	ENSMUSG00000058571	Gpc6	-	glypican 6	protein-coding
KO:CTCF:16767	INDUCED	chr14	117490563	117490768	+	0	NA	intron (NM_001079844, intron 3 of 9)	intron (NM_001079844, intron 3 of 9)	463181	NR_105747	102465148		NR_105747	ENSMUSG00000098648	Mir6239	Gm28025|mmu-mir-6239	microRNA 6239	ncRNA
KO:CTCF:16768	COMMON	chr14	117750784	117751029	+	0	NA	intron (NM_001079844, intron 4 of 9)	B3A|SINE|B2	202940	NR_105747	102465148		NR_105747	ENSMUSG00000098648	Mir6239	Gm28025|mmu-mir-6239	microRNA 6239	ncRNA
KO:CTCF:16769	INDUCED	chr14	117831834	117832016	+	0	NA	intron (NM_001079844, intron 4 of 9)	intron (NM_001079844, intron 4 of 9)	121922	NR_105747	102465148		NR_105747	ENSMUSG00000098648	Mir6239	Gm28025|mmu-mir-6239	microRNA 6239	ncRNA
KO:CTCF:16770	COMMON	chr14	117879304	117879590	+	0	NA	intron (NM_001079844, intron 5 of 9)	intron (NM_001079844, intron 5 of 9)	74400	NR_105747	102465148		NR_105747	ENSMUSG00000098648	Mir6239	Gm28025|mmu-mir-6239	microRNA 6239	ncRNA
KO:CTCF:16771	COMMON	chr14	117882168	117882752	+	0	NA	intron (NM_001079844, intron 5 of 9)	B3A|SINE|B2	71387	NR_105747	102465148		NR_105747	ENSMUSG00000098648	Mir6239	Gm28025|mmu-mir-6239	microRNA 6239	ncRNA
KO:CTCF:16772	COMMON	chr14	117938750	117938940	+	0	NA	intron (NM_001079844, intron 7 of 9)	intron (NM_001079844, intron 7 of 9)	15002	NR_105747	102465148		NR_105747	ENSMUSG00000098648	Mir6239	Gm28025|mmu-mir-6239	microRNA 6239	ncRNA
KO:CTCF:16773	COMMON	chr14	117951793	117952144	+	0	NA	intron (NM_001079844, intron 8 of 9)	intron (NM_001079844, intron 8 of 9)	1878	NR_105747	102465148		NR_105747	ENSMUSG00000098648	Mir6239	Gm28025|mmu-mir-6239	microRNA 6239	ncRNA
KO:CTCF:16774	COMMON	chr14	117962410	117962932	+	0	NA	intron (NM_001079844, intron 8 of 9)	intron (NM_001079844, intron 8 of 9)	-8824	NR_105747	102465148		NR_105747	ENSMUSG00000098648	Mir6239	Gm28025|mmu-mir-6239	microRNA 6239	ncRNA
KO:CTCF:16775	COMMON	chr14	118005751	118006003	+	0	NA	Intergenic	Intergenic	46369	NM_010024	13190	Mm.19987	NM_010024	ENSMUSG00000022129	Dct	DT|TRP-2|TRP2|Tyrp-2|Tyrp2|slaty|slt	dopachrome tautomerase	protein-coding
KO:CTCF:16776	COMMON	chr14	118027625	118027903	+	0	NA	intron (NM_010024, intron 6 of 7)	B3|SINE|B2	24482	NM_010024	13190	Mm.19987	NM_010024	ENSMUSG00000022129	Dct	DT|TRP-2|TRP2|Tyrp-2|Tyrp2|slaty|slt	dopachrome tautomerase	protein-coding
KO:CTCF:16777	COMMON	chr14	118043053	118043418	+	0	NA	exon (NM_010024, exon 2 of 8)	exon (NM_010024, exon 2 of 8)	9010	NM_010024	13190	Mm.19987	NM_010024	ENSMUSG00000022129	Dct	DT|TRP-2|TRP2|Tyrp-2|Tyrp2|slaty|slt	dopachrome tautomerase	protein-coding
KO:CTCF:16778	COMMON	chr14	118157188	118157486	+	0	NA	intron (NM_021434, intron 5 of 8)	intron (NM_021434, intron 5 of 8)	20210	NM_021434	58245	Mm.275411	NM_021434	ENSMUSG00000022131	Gpr180	AB041545|E130016I23Rik|Itr	G protein-coupled receptor 180	protein-coding
KO:CTCF:16779	COMMON	chr14	118168846	118169019	+	0	NA	Intergenic	B3A|SINE|B2	31806	NM_021434	58245	Mm.275411	NM_021434	ENSMUSG00000022131	Gpr180	AB041545|E130016I23Rik|Itr	G protein-coupled receptor 180	protein-coding
KO:CTCF:16780	COMMON	chr14	118173941	118174114	+	0	NA	Intergenic	L1M2|LINE|L1	36901	NM_021434	58245	Mm.275411	NM_021434	ENSMUSG00000022131	Gpr180	AB041545|E130016I23Rik|Itr	G protein-coupled receptor 180	protein-coding
KO:CTCF:16781	COMMON	chr14	118203103	118203371	+	0	NA	Intergenic	B3A|SINE|B2	-32995	NR_131970	105245869	Mm.460408	NR_131969	ENSMUSG00000090534	LOC105245869	-	uncharacterized LOC105245869	ncRNA
KO:CTCF:16782	COMMON	chr14	118207437	118207696	+	0	NA	Intergenic	B3A|SINE|B2	-28665	NR_131970	105245869	Mm.460408	NR_131969	ENSMUSG00000090534	LOC105245869	-	uncharacterized LOC105245869	ncRNA
KO:CTCF:16783	COMMON	chr14	118209658	118209950	+	0	NA	Intergenic	Intergenic	-26428	NR_131970	105245869	Mm.460408	NR_131969	ENSMUSG00000090534	LOC105245869	-	uncharacterized LOC105245869	ncRNA
KO:CTCF:16784	COMMON	chr14	118220967	118221231	+	0	NA	Intergenic	B3|SINE|B2	-15133	NR_131970	105245869	Mm.460408	NR_131969	ENSMUSG00000090534	LOC105245869	-	uncharacterized LOC105245869	ncRNA
KO:CTCF:16785	COMMON	chr14	118312607	118313036	+	0	NA	Intergenic	B3|SINE|B2	45664	NM_001101609	668814	Mm.425909	NM_001101609	ENSMUSG00000092109	Gm9376	EG668814	predicted gene 9376	protein-coding
KO:CTCF:16786	COMMON	chr14	118476774	118477094	+	0	NA	Intergenic	B3|SINE|B2	111056	NR_045624	73306	Mm.362328	NR_045624	ENSMUSG00000099911	1700044C05Rik	-	RIKEN cDNA 1700044C05 gene	ncRNA
KO:CTCF:16787	COMMON	chr14	118485721	118485906	+	0	NA	intron (NM_001033336, intron 30 of 30)	B3|SINE|B2	106658	NR_105815	102465208		NR_105815	ENSMUSG00000098433	Mir6391	Gm27914|mmu-mir-6391	microRNA 6391	ncRNA
KO:CTCF:16788	COMMON	chr14	118591538	118591944	+	0	NA	TTS (NR_105815)	TTS (NR_105815)	731	NR_105815	102465208		NR_105815	ENSMUSG00000098433	Mir6391	Gm27914|mmu-mir-6391	microRNA 6391	ncRNA
KO:CTCF:16789	COMMON	chr14	118605051	118605219	+	0	NA	intron (NM_001033336, intron 13 of 30)	B2_Mm2|SINE|B2	-12663	NR_105815	102465208		NR_105815	ENSMUSG00000098433	Mir6391	Gm27914|mmu-mir-6391	microRNA 6391	ncRNA
KO:CTCF:16790	COMMON	chr14	118610866	118611116	+	0	NA	intron (NM_001033336, intron 13 of 30)	B3A|SINE|B2	-18519	NR_105815	102465208		NR_105815	ENSMUSG00000098433	Mir6391	Gm27914|mmu-mir-6391	microRNA 6391	ncRNA
KO:CTCF:16791	COMMON	chr14	118616783	118616971	+	0	NA	intron (NM_001033336, intron 9 of 30)	intron (NM_001033336, intron 9 of 30)	-24405	NR_105815	102465208		NR_105815	ENSMUSG00000098433	Mir6391	Gm27914|mmu-mir-6391	microRNA 6391	ncRNA
KO:CTCF:16792	COMMON	chr14	118637214	118637372	+	0	NA	intron (NM_001163676, intron 3 of 29)	B3|SINE|B2	39638	NM_001163675	239273	Mm.40537	NM_001033336	ENSMUSG00000032849	Abcc4	ABCC4-N1|D630049P08Rik|MOATB|MRP4	ATP-binding cassette, sub-family C (CFTR/MRP), member 4	protein-coding
KO:CTCF:16793	COMMON	chr14	118702321	118702501	+	0	NA	intron (NM_001033336, intron 1 of 30)	intron (NM_001033336, intron 1 of 30)	3808	NM_001163676	239273	Mm.40537	NM_001033336	ENSMUSG00000032849	Abcc4	ABCC4-N1|D630049P08Rik|MOATB|MRP4	ATP-binding cassette, sub-family C (CFTR/MRP), member 4	protein-coding
KO:CTCF:16794	COMMON	chr14	118768033	118768407	+	0	NA	Intergenic	Intergenic	-19651	NM_001160096	58187	Mm.390755	NM_021386	ENSMUSG00000022132	Cldn10	6720456I16Rik|Cldn10a|Cldn10b|D14Ertd728e	claudin 10	protein-coding
KO:CTCF:16795	COMMON	chr14	118775016	118775333	+	0	NA	Intergenic	Intergenic	-12696	NM_001160096	58187	Mm.390755	NM_021386	ENSMUSG00000022132	Cldn10	6720456I16Rik|Cldn10a|Cldn10b|D14Ertd728e	claudin 10	protein-coding
KO:CTCF:16796	INDUCED	chr14	118782334	118782522	+	0	NA	Intergenic	Intergenic	-5443	NM_001160096	58187	Mm.390755	NM_021386	ENSMUSG00000022132	Cldn10	6720456I16Rik|Cldn10a|Cldn10b|D14Ertd728e	claudin 10	protein-coding
KO:CTCF:16797	COMMON	chr14	118804369	118804670	+	0	NA	intron (NM_001160097, intron 1 of 3)	B3|SINE|B2	16649	NM_001160097	58187	Mm.390755	NM_021386	ENSMUSG00000022132	Cldn10	6720456I16Rik|Cldn10a|Cldn10b|D14Ertd728e	claudin 10	protein-coding
KO:CTCF:16798	COMMON	chr14	118816608	118816932	+	0	NA	intron (NM_001160097, intron 1 of 3)	intron (NM_001160097, intron 1 of 3)	28899	NM_001160097	58187	Mm.390755	NM_021386	ENSMUSG00000022132	Cldn10	6720456I16Rik|Cldn10a|Cldn10b|D14Ertd728e	claudin 10	protein-coding
KO:CTCF:16799	COMMON	chr14	118820044	118820461	+	0	NA	intron (NM_001160097, intron 1 of 3)	intron (NM_001160097, intron 1 of 3)	32382	NM_001160097	58187	Mm.390755	NM_021386	ENSMUSG00000022132	Cldn10	6720456I16Rik|Cldn10a|Cldn10b|D14Ertd728e	claudin 10	protein-coding
KO:CTCF:16800	INDUCED	chr14	118846653	118846843	+	0	NA	intron (NM_001160097, intron 1 of 3)	intron (NM_001160097, intron 1 of 3)	-8202	NM_021386	58187	Mm.390755	NM_021386	ENSMUSG00000022132	Cldn10	6720456I16Rik|Cldn10a|Cldn10b|D14Ertd728e	claudin 10	protein-coding
KO:CTCF:16801	INDUCED	chr14	118900068	118900223	+	0	NA	intron (NR_130725, intron 9 of 20)	B1_Mur3|SINE|Alu	23021	NR_130725	66573	Mm.87456	NM_025943	ENSMUSG00000042156	Dzip1	2510025K24Rik|2810422M04Rik	DAZ interacting protein 1	protein-coding
KO:CTCF:16802	COMMON	chr14	118900939	118901207	+	0	NA	intron (NR_130725, intron 9 of 20)	B3|SINE|B2	22094	NR_130725	66573	Mm.87456	NM_025943	ENSMUSG00000042156	Dzip1	2510025K24Rik|2810422M04Rik	DAZ interacting protein 1	protein-coding
KO:CTCF:16803	INDUCED	chr14	118901421	118901617	+	0	NA	exon (NM_025943, exon 11 of 22)	exon (NM_025943, exon 11 of 22)	21648	NR_130725	66573	Mm.87456	NM_025943	ENSMUSG00000042156	Dzip1	2510025K24Rik|2810422M04Rik	DAZ interacting protein 1	protein-coding
KO:CTCF:16804	COMMON	chr14	118910648	118910991	+	0	NA	intron (NM_025943, intron 7 of 21)	intron (NM_025943, intron 7 of 21)	12347	NR_130725	66573	Mm.87456	NM_025943	ENSMUSG00000042156	Dzip1	2510025K24Rik|2810422M04Rik	DAZ interacting protein 1	protein-coding
KO:CTCF:16805	COMMON	chr14	118919102	118919472	+	0	NA	intron (NR_130725, intron 2 of 20)	intron (NR_130725, intron 2 of 20)	3880	NR_130725	66573	Mm.87456	NM_025943	ENSMUSG00000042156	Dzip1	2510025K24Rik|2810422M04Rik	DAZ interacting protein 1	protein-coding
KO:CTCF:16806	COMMON	chr14	118986609	118987041	+	0	NA	3' UTR (NM_001081252, exon 39 of 39)	3' UTR (NM_001081252, exon 39 of 39)	48893	NM_008929	100037258	Mm.12616	NM_008929	ENSMUSG00000022136	Dnajc3	AA408985|AU067833|Dnajc3a|Dnajc3b|Prkri|mp58|p58|p58IPK	DnaJ heat shock protein family (Hsp40) member C3	protein-coding
KO:CTCF:16807	COMMON	chr14	118987300	118987676	+	0	NA	intron (NM_001081252, intron 38 of 38)	B2_Mm1t|SINE|B2	49556	NM_008929	100037258	Mm.12616	NM_008929	ENSMUSG00000022136	Dnajc3	AA408985|AU067833|Dnajc3a|Dnajc3b|Prkri|mp58|p58|p58IPK	DnaJ heat shock protein family (Hsp40) member C3	protein-coding
KO:CTCF:16808	COMMON	chr14	119003422	119003598	+	0	NA	intron (NM_001081252, intron 34 of 38)	B3|SINE|B2	65578	NM_008929	100037258	Mm.12616	NM_008929	ENSMUSG00000022136	Dnajc3	AA408985|AU067833|Dnajc3a|Dnajc3b|Prkri|mp58|p58|p58IPK	DnaJ heat shock protein family (Hsp40) member C3	protein-coding
KO:CTCF:16809	COMMON	chr14	119025732	119026231	+	0	NA	intron (NM_001081252, intron 27 of 38)	L1MA5A|LINE|L1	73452	NM_001081252	66435	Mm.213406	NM_025561	ENSMUSG00000042104	Uggt2	1810064L21Rik|3110001A05Rik|3110027P15Rik|A230065J02Rik|AW047562|Ugcgl2	UDP-glucose glycoprotein glucosyltransferase 2	protein-coding
KO:CTCF:16810	COMMON	chr14	119027166	119027583	+	0	NA	intron (NM_001081252, intron 26 of 38)	intron (NM_001081252, intron 26 of 38)	72059	NM_001081252	66435	Mm.213406	NM_025561	ENSMUSG00000042104	Uggt2	1810064L21Rik|3110001A05Rik|3110027P15Rik|A230065J02Rik|AW047562|Ugcgl2	UDP-glucose glycoprotein glucosyltransferase 2	protein-coding
KO:CTCF:16811	COMMON	chr14	119040344	119040614	+	0	NA	intron (NM_001081252, intron 22 of 38)	B3A|SINE|B2	58955	NM_001081252	66435	Mm.213406	NM_025561	ENSMUSG00000042104	Uggt2	1810064L21Rik|3110001A05Rik|3110027P15Rik|A230065J02Rik|AW047562|Ugcgl2	UDP-glucose glycoprotein glucosyltransferase 2	protein-coding
KO:CTCF:16812	COMMON	chr14	119099280	119099529	+	0	NA	promoter-TSS (NM_001081252)	promoter-TSS (NM_001081252)	29	NM_001081252	66435	Mm.213406	NM_025561	ENSMUSG00000042104	Uggt2	1810064L21Rik|3110001A05Rik|3110027P15Rik|A230065J02Rik|AW047562|Ugcgl2	UDP-glucose glycoprotein glucosyltransferase 2	protein-coding
KO:CTCF:16813	COMMON	chr14	119120942	119121201	+	0	NA	Intergenic	B3|SINE|B2	-17193	NM_015820	50787	Mm.445777	NM_015820	ENSMUSG00000053465	Hs6st3	6OST3|HS6ST-3	heparan sulfate 6-O-sulfotransferase 3	protein-coding
KO:CTCF:16814	COMMON	chr14	119159247	119159571	+	0	NA	intron (NM_015820, intron 1 of 1)	B2_Mm2|SINE|B2	21144	NM_015820	50787	Mm.445777	NM_015820	ENSMUSG00000053465	Hs6st3	6OST3|HS6ST-3	heparan sulfate 6-O-sulfotransferase 3	protein-coding
KO:CTCF:16815	COMMON	chr14	119283940	119284304	+	0	NA	intron (NM_015820, intron 1 of 1)	intron (NM_015820, intron 1 of 1)	145857	NM_015820	50787	Mm.445777	NM_015820	ENSMUSG00000053465	Hs6st3	6OST3|HS6ST-3	heparan sulfate 6-O-sulfotransferase 3	protein-coding
KO:CTCF:16816	COMMON	chr14	119820636	119820990	+	0	NA	intron (NM_015820, intron 1 of 1)	intron (NM_015820, intron 1 of 1)	71586	NR_045621	75432	Mm.443277	NR_045621	ENSMUSG00000100274	1700006F04Rik	-	RIKEN cDNA 1700006F04 gene	ncRNA
KO:CTCF:16817	INDUCED	chr14	120005277	120005439	+	0	NA	Intergenic	Intergenic	37077	NM_001001490	239283	Mm.138520	NM_001001490	ENSMUSG00000044819	Oxgr1	Cysltr3|Gm299|Gpr80|Gpr99|P2Y15	oxoglutarate (alpha-ketoglutarate) receptor 1	protein-coding
KO:CTCF:16818	COMMON	chr14	120061132	120061436	+	0	NA	Intergenic	Intergenic	-18849	NM_001001490	239283	Mm.138520	NM_001001490	ENSMUSG00000044819	Oxgr1	Cysltr3|Gm299|Gpr80|Gpr99|P2Y15	oxoglutarate (alpha-ketoglutarate) receptor 1	protein-coding
KO:CTCF:16819	COMMON	chr14	120076238	120076475	+	0	NA	Intergenic	Intergenic	-33922	NM_001001490	239283	Mm.138520	NM_001001490	ENSMUSG00000044819	Oxgr1	Cysltr3|Gm299|Gpr80|Gpr99|P2Y15	oxoglutarate (alpha-ketoglutarate) receptor 1	protein-coding
KO:CTCF:16820	COMMON	chr14	120137872	120138227	+	0	NA	Intergenic	Intergenic	-95615	NM_001001490	239283	Mm.138520	NM_001001490	ENSMUSG00000044819	Oxgr1	Cysltr3|Gm299|Gpr80|Gpr99|P2Y15	oxoglutarate (alpha-ketoglutarate) receptor 1	protein-coding
KO:CTCF:16821	COMMON	chr14	120256181	120256528	+	0	NA	Intergenic	B3A|SINE|B2	-19314	NM_207515	105559	Mm.238266	NM_175341	ENSMUSG00000022139	Mbnl2	1110002M11Rik|AI047808|AI837313|AI849185|AL118326|MBLL|R75232|mKIAA4072	muscleblind-like 2	protein-coding
KO:CTCF:16822	COMMON	chr14	120263596	120264134	+	0	NA	Intergenic	Intergenic	-11804	NM_207515	105559	Mm.238266	NM_175341	ENSMUSG00000022139	Mbnl2	1110002M11Rik|AI047808|AI837313|AI849185|AL118326|MBLL|R75232|mKIAA4072	muscleblind-like 2	protein-coding
KO:CTCF:16823	COMMON	chr14	120347463	120347722	+	0	NA	intron (NM_175341, intron 2 of 8)	B3|SINE|B2	71924	NM_175341	105559	Mm.238266	NM_175341	ENSMUSG00000022139	Mbnl2	1110002M11Rik|AI047808|AI837313|AI849185|AL118326|MBLL|R75232|mKIAA4072	muscleblind-like 2	protein-coding
KO:CTCF:16824	COMMON	chr14	120363487	120363978	+	0	NA	intron (NM_175341, intron 2 of 8)	intron (NM_175341, intron 2 of 8)	88064	NM_175341	105559	Mm.238266	NM_175341	ENSMUSG00000022139	Mbnl2	1110002M11Rik|AI047808|AI837313|AI849185|AL118326|MBLL|R75232|mKIAA4072	muscleblind-like 2	protein-coding
KO:CTCF:16825	COMMON	chr14	120390502	120390901	+	0	NA	intron (NM_207515, intron 5 of 7)	B3|SINE|B2	-87759	NM_029519	76108	Mm.261448	NM_029519	ENSMUSG00000051615	Rap2a	5830461H18Rik	RAS related protein 2a	protein-coding
KO:CTCF:16826	COMMON	chr14	120398164	120398681	+	0	NA	intron (NM_175341, intron 7 of 8)	intron (NM_175341, intron 7 of 8)	-80038	NM_029519	76108	Mm.261448	NM_029519	ENSMUSG00000051615	Rap2a	5830461H18Rik	RAS related protein 2a	protein-coding
KO:CTCF:16827	COMMON	chr14	120432806	120433078	+	0	NA	Intergenic	B3|SINE|B2	-45519	NM_029519	76108	Mm.261448	NM_029519	ENSMUSG00000051615	Rap2a	5830461H18Rik	RAS related protein 2a	protein-coding
KO:CTCF:16828	INDUCED	chr14	120660320	120660495	+	0	NA	Intergenic	Intergenic	181947	NM_029519	76108	Mm.261448	NM_029519	ENSMUSG00000051615	Rap2a	5830461H18Rik	RAS related protein 2a	protein-coding
KO:CTCF:16829	COMMON	chr14	120728201	120728470	+	0	NA	Intergenic	Intergenic	-182858	NM_023579	70572	Mm.221452	NM_023579	ENSMUSG00000030662	Ipo5	1110011C18Rik|5730478E03Rik|AA409333|C76941|IMB3|Kpnb3|Ranbp5	importin 5	protein-coding
KO:CTCF:16830	COMMON	chr14	120791851	120792160	+	0	NA	Intergenic	Intergenic	-119188	NM_023579	70572	Mm.221452	NM_023579	ENSMUSG00000030662	Ipo5	1110011C18Rik|5730478E03Rik|AA409333|C76941|IMB3|Kpnb3|Ranbp5	importin 5	protein-coding
KO:CTCF:16831	COMMON	chr14	120831757	120832142	+	0	NA	Intergenic	Intergenic	-79244	NM_023579	70572	Mm.221452	NM_023579	ENSMUSG00000030662	Ipo5	1110011C18Rik|5730478E03Rik|AA409333|C76941|IMB3|Kpnb3|Ranbp5	importin 5	protein-coding
KO:CTCF:16832	COMMON	chr14	120840926	120841238	+	0	NA	Intergenic	B3|SINE|B2	-70112	NM_023579	70572	Mm.221452	NM_023579	ENSMUSG00000030662	Ipo5	1110011C18Rik|5730478E03Rik|AA409333|C76941|IMB3|Kpnb3|Ranbp5	importin 5	protein-coding
KO:CTCF:16833	COMMON	chr14	120866559	120866883	+	0	NA	Intergenic	B3|SINE|B2	-44473	NM_023579	70572	Mm.221452	NM_023579	ENSMUSG00000030662	Ipo5	1110011C18Rik|5730478E03Rik|AA409333|C76941|IMB3|Kpnb3|Ranbp5	importin 5	protein-coding
KO:CTCF:16834	COMMON	chr14	120875181	120875491	+	0	NA	Intergenic	MLT1F2|LTR|ERVL-MaLR	-35858	NM_023579	70572	Mm.221452	NM_023579	ENSMUSG00000030662	Ipo5	1110011C18Rik|5730478E03Rik|AA409333|C76941|IMB3|Kpnb3|Ranbp5	importin 5	protein-coding
KO:CTCF:16835	COMMON	chr14	120949010	120949380	+	0	NA	Intergenic	B3|SINE|B2	38001	NM_023579	70572	Mm.221452	NM_023579	ENSMUSG00000030662	Ipo5	1110011C18Rik|5730478E03Rik|AA409333|C76941|IMB3|Kpnb3|Ranbp5	importin 5	protein-coding
KO:CTCF:16836	COMMON	chr14	120952505	120952810	+	0	NA	Intergenic	B3A|SINE|B2	41464	NM_023579	70572	Mm.221452	NM_023579	ENSMUSG00000030662	Ipo5	1110011C18Rik|5730478E03Rik|AA409333|C76941|IMB3|Kpnb3|Ranbp5	importin 5	protein-coding
KO:CTCF:16837	COMMON	chr14	120970678	120970987	+	0	NA	Intergenic	B3A|SINE|B2	59639	NM_023579	70572	Mm.221452	NM_023579	ENSMUSG00000030662	Ipo5	1110011C18Rik|5730478E03Rik|AA409333|C76941|IMB3|Kpnb3|Ranbp5	importin 5	protein-coding
KO:CTCF:16838	COMMON	chr14	120971320	120971695	+	0	NA	Intergenic	B2_Mm2|SINE|B2	60314	NM_023579	70572	Mm.221452	NM_023579	ENSMUSG00000030662	Ipo5	1110011C18Rik|5730478E03Rik|AA409333|C76941|IMB3|Kpnb3|Ranbp5	importin 5	protein-coding
KO:CTCF:16839	COMMON	chr14	120979566	120979973	+	0	NA	Intergenic	Intergenic	-55804	NM_134082	223254	Mm.223980	NM_134082	ENSMUSG00000025555	Farp1	AW228844|BC030329|Cdep	FERM, RhoGEF (Arhgef) and pleckstrin domain protein 1 (chondrocyte-derived)	protein-coding
KO:CTCF:16840	COMMON	chr14	121035239	121035640	+	0	NA	promoter-TSS (NM_134082)	promoter-TSS (NM_134082)	-134	NM_134082	223254	Mm.223980	NM_134082	ENSMUSG00000025555	Farp1	AW228844|BC030329|Cdep	FERM, RhoGEF (Arhgef) and pleckstrin domain protein 1 (chondrocyte-derived)	protein-coding
KO:CTCF:16841	INDUCED	chr14	121118870	121119136	+	0	NA	intron (NM_134082, intron 2 of 26)	intron (NM_134082, intron 2 of 26)	83429	NM_134082	223254	Mm.223980	NM_134082	ENSMUSG00000025555	Farp1	AW228844|BC030329|Cdep	FERM, RhoGEF (Arhgef) and pleckstrin domain protein 1 (chondrocyte-derived)	protein-coding
KO:CTCF:16842	COMMON	chr14	121189891	121190169	+	0	NA	intron (NM_134082, intron 2 of 26)	B1_Mm|SINE|Alu	154456	NM_134082	223254	Mm.223980	NM_134082	ENSMUSG00000025555	Farp1	AW228844|BC030329|Cdep	FERM, RhoGEF (Arhgef) and pleckstrin domain protein 1 (chondrocyte-derived)	protein-coding
KO:CTCF:16843	COMMON	chr14	121196995	121197178	+	0	NA	intron (NM_134082, intron 2 of 26)	B3|SINE|B2	161513	NM_134082	223254	Mm.223980	NM_134082	ENSMUSG00000025555	Farp1	AW228844|BC030329|Cdep	FERM, RhoGEF (Arhgef) and pleckstrin domain protein 1 (chondrocyte-derived)	protein-coding
KO:CTCF:16844	COMMON	chr14	121218526	121219144	+	0	NA	intron (NM_134082, intron 3 of 26)	B3|SINE|B2	160395	NM_145465	223255	Mm.390756	NM_145465	ENSMUSG00000063410	Stk24	1810013H02Rik|C76483|MST-3|Mst3|STE20	serine/threonine kinase 24	protein-coding
KO:CTCF:16845	COMMON	chr14	121220621	121221497	+	0	NA	intron (NM_134082, intron 4 of 26)	intron (NM_134082, intron 4 of 26)	158171	NM_145465	223255	Mm.390756	NM_145465	ENSMUSG00000063410	Stk24	1810013H02Rik|C76483|MST-3|Mst3|STE20	serine/threonine kinase 24	protein-coding
KO:CTCF:16846	COMMON	chr14	121259888	121260169	+	0	NA	intron (NM_134082, intron 16 of 26)	intron (NM_134082, intron 16 of 26)	119201	NM_145465	223255	Mm.390756	NM_145465	ENSMUSG00000063410	Stk24	1810013H02Rik|C76483|MST-3|Mst3|STE20	serine/threonine kinase 24	protein-coding
KO:CTCF:16847	COMMON	chr14	121268358	121268567	+	0	NA	intron (NM_134082, intron 17 of 26)	intron (NM_134082, intron 17 of 26)	110767	NM_145465	223255	Mm.390756	NM_145465	ENSMUSG00000063410	Stk24	1810013H02Rik|C76483|MST-3|Mst3|STE20	serine/threonine kinase 24	protein-coding
KO:CTCF:16848	COMMON	chr14	121279049	121279471	+	0	NA	intron (NM_134082, intron 24 of 26)	intron (NM_134082, intron 24 of 26)	99970	NM_145465	223255	Mm.390756	NM_145465	ENSMUSG00000063410	Stk24	1810013H02Rik|C76483|MST-3|Mst3|STE20	serine/threonine kinase 24	protein-coding
KO:CTCF:16849	COMMON	chr14	121315597	121315749	+	0	NA	intron (NM_145465, intron 2 of 10)	intron (NM_145465, intron 2 of 10)	63557	NM_145465	223255	Mm.390756	NM_145465	ENSMUSG00000063410	Stk24	1810013H02Rik|C76483|MST-3|Mst3|STE20	serine/threonine kinase 24	protein-coding
KO:CTCF:16850	COMMON	chr14	121345934	121346489	+	0	NA	intron (NM_145465, intron 1 of 10)	intron (NM_145465, intron 1 of 10)	33018	NM_145465	223255	Mm.390756	NM_145465	ENSMUSG00000063410	Stk24	1810013H02Rik|C76483|MST-3|Mst3|STE20	serine/threonine kinase 24	protein-coding
KO:CTCF:16851	COMMON	chr14	121361373	121361659	+	0	NA	intron (NM_145465, intron 1 of 10)	B3|SINE|B2	17714	NM_145465	223255	Mm.390756	NM_145465	ENSMUSG00000063410	Stk24	1810013H02Rik|C76483|MST-3|Mst3|STE20	serine/threonine kinase 24	protein-coding
KO:CTCF:16852	INDUCED	chr14	121399573	121399941	+	0	NA	Intergenic	B3|SINE|B2	-20527	NM_145465	223255	Mm.390756	NM_145465	ENSMUSG00000063410	Stk24	1810013H02Rik|C76483|MST-3|Mst3|STE20	serine/threonine kinase 24	protein-coding
KO:CTCF:16853	COMMON	chr14	121426899	121427283	+	0	NA	Intergenic	B3|SINE|B2	-47861	NM_145465	223255	Mm.390756	NM_145465	ENSMUSG00000063410	Stk24	1810013H02Rik|C76483|MST-3|Mst3|STE20	serine/threonine kinase 24	protein-coding
KO:CTCF:16854	INDUCED	chr14	121440911	121441101	+	0	NA	Intergenic	ORR1D2|LTR|ERVL-MaLR	-61776	NM_145465	223255	Mm.390756	NM_145465	ENSMUSG00000063410	Stk24	1810013H02Rik|C76483|MST-3|Mst3|STE20	serine/threonine kinase 24	protein-coding
KO:CTCF:16855	COMMON	chr14	121445151	121445587	+	0	NA	Intergenic	Intergenic	59885	NM_053079	56643	Mm.155618	NM_053079	ENSMUSG00000025557	Slc15a1	D630032F02|PECT1|PEPT1	solute carrier family 15 (oligopeptide transporter), member 1	protein-coding
KO:CTCF:16856	COMMON	chr14	121451011	121451456	+	0	NA	Intergenic	Intergenic	54020	NM_053079	56643	Mm.155618	NM_053079	ENSMUSG00000025557	Slc15a1	D630032F02|PECT1|PEPT1	solute carrier family 15 (oligopeptide transporter), member 1	protein-coding
KO:CTCF:16857	COMMON	chr14	121455581	121455880	+	0	NA	Intergenic	Intergenic	49523	NM_053079	56643	Mm.155618	NM_053079	ENSMUSG00000025557	Slc15a1	D630032F02|PECT1|PEPT1	solute carrier family 15 (oligopeptide transporter), member 1	protein-coding
KO:CTCF:16858	INDUCED	chr14	121456991	121457249	+	0	NA	Intergenic	B3|SINE|B2	48134	NM_053079	56643	Mm.155618	NM_053079	ENSMUSG00000025557	Slc15a1	D630032F02|PECT1|PEPT1	solute carrier family 15 (oligopeptide transporter), member 1	protein-coding
KO:CTCF:16859	INDUCED	chr14	121467756	121467958	+	0	NA	intron (NM_053079, intron 18 of 22)	B3A|SINE|B2	37397	NM_053079	56643	Mm.155618	NM_053079	ENSMUSG00000025557	Slc15a1	D630032F02|PECT1|PEPT1	solute carrier family 15 (oligopeptide transporter), member 1	protein-coding
KO:CTCF:16860	INDUCED	chr14	121572760	121573013	+	0	NA	intron (NM_001347596, intron 45 of 52)	intron (NM_001347596, intron 45 of 52)	-67633	NM_053079	56643	Mm.155618	NM_053079	ENSMUSG00000025557	Slc15a1	D630032F02|PECT1|PEPT1	solute carrier family 15 (oligopeptide transporter), member 1	protein-coding
KO:CTCF:16861	COMMON	chr14	121579043	121579454	+	0	NA	intron (NM_001347596, intron 43 of 52)	MLT1C|LTR|ERVL-MaLR	-73995	NM_053079	56643	Mm.155618	NM_053079	ENSMUSG00000025557	Slc15a1	D630032F02|PECT1|PEPT1	solute carrier family 15 (oligopeptide transporter), member 1	protein-coding
KO:CTCF:16862	COMMON	chr14	121588385	121588925	+	0	NA	intron (NM_001347596, intron 38 of 52)	intron (NM_001347596, intron 38 of 52)	-83401	NM_053079	56643	Mm.155618	NM_053079	ENSMUSG00000025557	Slc15a1	D630032F02|PECT1|PEPT1	solute carrier family 15 (oligopeptide transporter), member 1	protein-coding
KO:CTCF:16863	COMMON	chr14	121589262	121589748	+	0	NA	intron (NM_001347596, intron 38 of 52)	intron (NM_001347596, intron 38 of 52)	-84251	NM_053079	56643	Mm.155618	NM_053079	ENSMUSG00000025557	Slc15a1	D630032F02|PECT1|PEPT1	solute carrier family 15 (oligopeptide transporter), member 1	protein-coding
KO:CTCF:16864	COMMON	chr14	121620243	121620459	+	0	NA	intron (NM_001347596, intron 26 of 52)	ORR1D2|LTR|ERVL-MaLR	78066	NM_001081039	105445	Mm.378591	NM_134074	ENSMUSG00000025558	Dock9	AA959601|AW538057|B230309H04Rik|D14Wsu89e|Zizimin1|mKIAA1058	dedicator of cytokinesis 9	protein-coding
KO:CTCF:16865	COMMON	chr14	121735754	121736051	+	0	NA	intron (NM_134074, intron 1 of 52)	intron (NM_134074, intron 1 of 52)	3026	NM_001128307	105445	Mm.378591	NM_134074	ENSMUSG00000025558	Dock9	AA959601|AW538057|B230309H04Rik|D14Wsu89e|Zizimin1|mKIAA1058	dedicator of cytokinesis 9	protein-coding
KO:CTCF:16866	COMMON	chr14	121753056	121753297	+	0	NA	intron (NM_134074, intron 1 of 52)	intron (NM_134074, intron 1 of 52)	-14248	NM_001128308	105445	Mm.378591	NM_134074	ENSMUSG00000025558	Dock9	AA959601|AW538057|B230309H04Rik|D14Wsu89e|Zizimin1|mKIAA1058	dedicator of cytokinesis 9	protein-coding
KO:CTCF:16867	COMMON	chr14	121776773	121777124	+	0	NA	intron (NM_134074, intron 1 of 52)	B3A|SINE|B2	20785	NM_134074	105445	Mm.378591	NM_134074	ENSMUSG00000025558	Dock9	AA959601|AW538057|B230309H04Rik|D14Wsu89e|Zizimin1|mKIAA1058	dedicator of cytokinesis 9	protein-coding
KO:CTCF:16868	INDUCED	chr14	121801063	121801258	+	0	NA	Intergenic	Intergenic	-3427	NM_134074	105445	Mm.378591	NM_134074	ENSMUSG00000025558	Dock9	AA959601|AW538057|B230309H04Rik|D14Wsu89e|Zizimin1|mKIAA1058	dedicator of cytokinesis 9	protein-coding
KO:CTCF:16869	COMMON	chr14	121804509	121804908	+	0	NA	Intergenic	B3|SINE|B2	-6975	NM_134074	105445	Mm.378591	NM_134074	ENSMUSG00000025558	Dock9	AA959601|AW538057|B230309H04Rik|D14Wsu89e|Zizimin1|mKIAA1058	dedicator of cytokinesis 9	protein-coding
KO:CTCF:16870	COMMON	chr14	121865237	121865523	+	0	NA	Intergenic	Intergenic	12890	NR_131002	78312	Mm.188743	NR_130999	ENSMUSG00000102112	1810041H14Rik	-	RIKEN cDNA 1810041H14 gene	ncRNA
KO:CTCF:16871	INDUCED	chr14	121892448	121892653	+	0	NA	intron (NM_026861, intron 1 of 8)	intron (NM_026861, intron 1 of 8)	-13143	NR_130999	78312	Mm.188743	NR_130999	ENSMUSG00000102112	1810041H14Rik	-	RIKEN cDNA 1810041H14 gene	ncRNA
KO:CTCF:16872	COMMON	chr14	121919858	121920421	+	0	NA	intron (NM_026861, intron 4 of 8)	intron (NM_026861, intron 4 of 8)	-4366	NM_182806	110168	Mm.37405	NM_182806	ENSMUSG00000050350	Gpr18	-	G protein-coupled receptor 18	protein-coding
KO:CTCF:16873	COMMON	chr14	121928433	121928966	+	0	NA	intron (NM_026861, intron 4 of 8)	intron (NM_026861, intron 4 of 8)	-12926	NM_182806	110168	Mm.37405	NM_182806	ENSMUSG00000050350	Gpr18	-	G protein-coupled receptor 18	protein-coding
KO:CTCF:16874	COMMON	chr14	122035193	122035479	+	0	NA	intron (NM_001037744, intron 1 of 1)	B3|SINE|B2	662	NM_001037744	223262	Mm.297637	NM_001037744	ENSMUSG00000071229	Timm8a2	-	translocase of inner mitochondrial membrane 8A2	protein-coding
KO:CTCF:16875	COMMON	chr14	122038940	122039228	+	0	NA	TTS (NM_001037744)	TTS (NM_001037744)	4410	NM_001037744	223262	Mm.297637	NM_001037744	ENSMUSG00000071229	Timm8a2	-	translocase of inner mitochondrial membrane 8A2	protein-coding
KO:CTCF:16876	COMMON	chr14	122060731	122061159	+	0	NA	Intergenic	Intergenic	26271	NM_001037744	223262	Mm.297637	NM_001037744	ENSMUSG00000071229	Timm8a2	-	translocase of inner mitochondrial membrane 8A2	protein-coding
KO:CTCF:16877	COMMON	chr14	122064403	122064860	+	0	NA	Intergenic	RMER5|LTR|ERV1	29958	NM_001037744	223262	Mm.297637	NM_001037744	ENSMUSG00000071229	Timm8a2	-	translocase of inner mitochondrial membrane 8A2	protein-coding
KO:CTCF:16878	COMMON	chr14	122079449	122080303	+	0	NA	Intergenic	Intergenic	27098	NR_015586	319727	Mm.215552	NR_015586		A330035P11Rik	-	RIKEN cDNA A330035P11 gene	ncRNA
KO:CTCF:16879	COMMON	chr14	122111753	122111981	+	0	NA	intron (NM_080556, intron 1 of 16)	intron (NM_080556, intron 1 of 16)	4785	NM_080556	68059	Mm.275191	NM_080556	ENSMUSG00000025544	Tm9sf2	1500001N15Rik|AA536814|D14Ertd64e|P76	transmembrane 9 superfamily member 2	protein-coding
KO:CTCF:16880	COMMON	chr14	122190928	122191406	+	0	NA	intron (NM_029556, intron 1 of 7)	intron (NM_029556, intron 1 of 7)	9473	NM_029556	69634	Mm.34608	NM_029556	ENSMUSG00000025545	Clybl	0610033J05Rik|2310014M14Rik|AI256068|Clb	citrate lyase beta like	protein-coding
KO:CTCF:16881	COMMON	chr14	122219660	122219954	+	0	NA	intron (NM_029556, intron 1 of 7)	B3|SINE|B2	13831	NR_015532	68245	Mm.443285	NR_015532	ENSMUSG00000100585	1700108J01Rik	-	RIKEN cDNA 1700108J01 gene	ncRNA
KO:CTCF:16882	COMMON	chr14	122222673	122222938	+	0	NA	intron (NM_029556, intron 1 of 7)	intron (NM_029556, intron 1 of 7)	10832	NR_015532	68245	Mm.443285	NR_015532	ENSMUSG00000100585	1700108J01Rik	-	RIKEN cDNA 1700108J01 gene	ncRNA
KO:CTCF:16883	COMMON	chr14	122223698	122224089	+	0	NA	intron (NM_029556, intron 1 of 7)	intron (NM_029556, intron 1 of 7)	9744	NR_015532	68245	Mm.443285	NR_015532	ENSMUSG00000100585	1700108J01Rik	-	RIKEN cDNA 1700108J01 gene	ncRNA
KO:CTCF:16884	COMMON	chr14	122249186	122249693	+	0	NA	intron (NM_029556, intron 1 of 7)	intron (NM_029556, intron 1 of 7)	-15802	NR_015532	68245	Mm.443285	NR_015532	ENSMUSG00000100585	1700108J01Rik	-	RIKEN cDNA 1700108J01 gene	ncRNA
KO:CTCF:16885	COMMON	chr14	122252251	122252610	+	0	NA	intron (NM_029556, intron 1 of 7)	intron (NM_029556, intron 1 of 7)	-18793	NR_015532	68245	Mm.443285	NR_015532	ENSMUSG00000100585	1700108J01Rik	-	RIKEN cDNA 1700108J01 gene	ncRNA
KO:CTCF:16886	COMMON	chr14	122312387	122312773	+	0	NA	intron (NM_029556, intron 2 of 7)	B3|SINE|B2	-78942	NR_015532	68245	Mm.443285	NR_015532	ENSMUSG00000100585	1700108J01Rik	-	RIKEN cDNA 1700108J01 gene	ncRNA
KO:CTCF:16887	INDUCED	chr14	122414198	122414396	+	0	NA	intron (NR_033326, intron 1 of 3)	B2_Mm2|SINE|B2	36818	NR_033325	328479	Mm.86095	NR_033325	ENSMUSG00000064052	Gm5089	6530402A20|C030005G22Rik|EG328479	predicted gene 5089	ncRNA
KO:CTCF:16888	INDUCED	chr14	122419473	122419631	+	0	NA	intron (NR_033326, intron 1 of 3)	intron (NR_033326, intron 1 of 3)	31563	NR_033325	328479	Mm.86095	NR_033325	ENSMUSG00000064052	Gm5089	6530402A20|C030005G22Rik|EG328479	predicted gene 5089	ncRNA
KO:CTCF:16889	COMMON	chr14	122453423	122453794	+	0	NA	Intergenic	Intergenic	-2463	NR_033326	328479	Mm.86095	NR_033325	ENSMUSG00000064052	Gm5089	6530402A20|C030005G22Rik|EG328479	predicted gene 5089	ncRNA
KO:CTCF:16890	COMMON	chr14	122509071	122509355	+	0	NA	Intergenic	L1MC4|LINE|L1	-25115	NM_144844	110821	Mm.23876	NM_144844	ENSMUSG00000041650	Pcca	C79630	propionyl-Coenzyme A carboxylase, alpha polypeptide	protein-coding
KO:CTCF:16891	COMMON	chr14	122577893	122578182	+	0	NA	intron (NM_144844, intron 4 of 23)	B3|SINE|B2	43710	NM_144844	110821	Mm.23876	NM_144844	ENSMUSG00000041650	Pcca	C79630	propionyl-Coenzyme A carboxylase, alpha polypeptide	protein-coding
KO:CTCF:16892	COMMON	chr14	122751571	122751884	+	0	NA	intron (NM_144844, intron 19 of 23)	B3A|SINE|B2	161437	NM_145466	223267	Mm.379358	NM_145466	ENSMUSG00000041625	Ggact	A2ld1	gamma-glutamylamine cyclotransferase	protein-coding
KO:CTCF:16893	COMMON	chr14	122876244	122876540	+	0	NA	intron (NM_144844, intron 21 of 23)	intron (NM_144844, intron 21 of 23)	36773	NM_145466	223267	Mm.379358	NM_145466	ENSMUSG00000041625	Ggact	A2ld1	gamma-glutamylamine cyclotransferase	protein-coding
KO:CTCF:16894	COMMON	chr14	122901259	122901463	+	0	NA	intron (NM_145466, intron 1 of 2)	intron (NM_145466, intron 1 of 2)	11804	NM_145466	223267	Mm.379358	NM_145466	ENSMUSG00000041625	Ggact	A2ld1	gamma-glutamylamine cyclotransferase	protein-coding
KO:CTCF:16895	COMMON	chr14	122950981	122951285	+	0	NA	intron (NM_028651, intron 5 of 17)	intron (NM_028651, intron 5 of 17)	32128	NM_028651	70551	Mm.271988	NM_028651	ENSMUSG00000041594	Tmtc4	4930403J22Rik|5730419O14Rik	transmembrane and tetratricopeptide repeat containing 4	protein-coding
KO:CTCF:16896	COMMON	chr14	122953364	122953687	+	0	NA	intron (NM_028651, intron 5 of 17)	L3|LINE|CR1	29735	NM_028651	70551	Mm.271988	NM_028651	ENSMUSG00000041594	Tmtc4	4930403J22Rik|5730419O14Rik	transmembrane and tetratricopeptide repeat containing 4	protein-coding
KO:CTCF:16897	COMMON	chr14	123240122	123240363	+	0	NA	Intergenic	Intergenic	71057	NR_045144	380934	Mm.393838	NR_045143		AA536875	Gm1591	expressed sequence AA536875	ncRNA
KO:CTCF:16898	COMMON	chr14	123341782	123341997	+	0	NA	intron (NM_177393, intron 18 of 43)	B3|SINE|B2	172704	NR_045144	380934	Mm.393838	NR_045143		AA536875	Gm1591	expressed sequence AA536875	ncRNA
KO:CTCF:16899	COMMON	chr14	123353051	123353274	+	0	NA	intron (NM_177393, intron 17 of 43)	intron (NM_177393, intron 17 of 43)	183977	NR_045144	380934	Mm.393838	NR_045143		AA536875	Gm1591	expressed sequence AA536875	ncRNA
KO:CTCF:16900	INDUCED	chr14	123363016	123363186	+	0	NA	intron (NM_177393, intron 17 of 43)	L1Md_F2|LINE|L1	193915	NR_045144	380934	Mm.393838	NR_045143		AA536875	Gm1591	expressed sequence AA536875	ncRNA
KO:CTCF:16901	COMMON	chr14	123371514	123371856	+	0	NA	intron (NM_177393, intron 15 of 43)	intron (NM_177393, intron 15 of 43)	202499	NR_045144	380934	Mm.393838	NR_045143		AA536875	Gm1591	expressed sequence AA536875	ncRNA
KO:CTCF:16902	COMMON	chr14	123542454	123542708	+	0	NA	intron (NM_177393, intron 7 of 43)	B3|SINE|B2	84563	NM_177393	338370	Mm.255348	NM_177393	ENSMUSG00000000197	Nalcn	A530023G15Rik|AI849508|Vgcnl1	sodium leak channel, non-selective	protein-coding
KO:CTCF:16903	COMMON	chr14	123661108	123661577	+	0	NA	exon (NM_145467, exon 2 of 11)	exon (NM_145467, exon 2 of 11)	1203	NM_145467	223272	Mm.383176	NM_145467	ENSMUSG00000032925	Itgbl1	B930011D01Rik	integrin, beta-like 1	protein-coding
KO:CTCF:16904	COMMON	chr14	123928006	123928182	+	0	NA	intron (NM_145467, intron 7 of 10)	L1_Mur3|LINE|L1	-59541	NR_045479	69393	Mm.491348	NR_045479	ENSMUSG00000099994	1700024B18Rik	-	RIKEN cDNA 1700024B18 gene	ncRNA
KO:CTCF:16905	INDUCED	chr14	124192376	124192535	+	0	NA	promoter-TSS (NM_010201)	promoter-TSS (NM_010201)	90	NM_010201	14169	Mm.206362	NM_010201	ENSMUSG00000025551	Fgf14	FHF-4|Fhf4|mFHF-4(1B)	fibroblast growth factor 14	protein-coding
KO:CTCF:16906	COMMON	chr14	124411005	124411265	+	0	NA	intron (NM_207667, intron 1 of 4)	intron (NM_207667, intron 1 of 4)	-218589	NM_010201	14169	Mm.206362	NM_010201	ENSMUSG00000025551	Fgf14	FHF-4|Fhf4|mFHF-4(1B)	fibroblast growth factor 14	protein-coding
KO:CTCF:16907	COMMON	chr14	124742707	124742978	+	0	NA	Intergenic	Intergenic	-65716	NM_207667	14169	Mm.206362	NM_010201	ENSMUSG00000025551	Fgf14	FHF-4|Fhf4|mFHF-4(1B)	fibroblast growth factor 14	protein-coding
KO:CTCF:16908	INDUCED	chr14	124801542	124802217	+	0	NA	Intergenic	(TTAGGG)n|Simple_repeat|Simple_repeat	-124753	NM_207667	14169	Mm.206362	NM_010201	ENSMUSG00000025551	Fgf14	FHF-4|Fhf4|mFHF-4(1B)	fibroblast growth factor 14	protein-coding
KO:CTCF:16909	INDUCED	chr15	3160721	3160905	+	0	NA	Intergenic	Intergenic	-109954	NM_001042613	20363	Mm.392203	NM_009155	ENSMUSG00000064373	Selenop	AU018766|D15Ucla1|Se-P|Sepp1|selp	selenoprotein P	protein-coding
KO:CTCF:16910	COMMON	chr15	3174902	3175180	+	0	NA	Intergenic	Intergenic	-95726	NM_001042613	20363	Mm.392203	NM_009155	ENSMUSG00000064373	Selenop	AU018766|D15Ucla1|Se-P|Sepp1|selp	selenoprotein P	protein-coding
KO:CTCF:16911	INDUCED	chr15	3175275	3175459	+	0	NA	Intergenic	Intergenic	-95400	NM_001042613	20363	Mm.392203	NM_009155	ENSMUSG00000064373	Selenop	AU018766|D15Ucla1|Se-P|Sepp1|selp	selenoprotein P	protein-coding
KO:CTCF:16912	COMMON	chr15	3202199	3202557	+	0	NA	Intergenic	Intergenic	-68389	NM_001042613	20363	Mm.392203	NM_009155	ENSMUSG00000064373	Selenop	AU018766|D15Ucla1|Se-P|Sepp1|selp	selenoprotein P	protein-coding
KO:CTCF:16913	COMMON	chr15	3213764	3214034	+	0	NA	Intergenic	Intergenic	-56868	NM_001042613	20363	Mm.392203	NM_009155	ENSMUSG00000064373	Selenop	AU018766|D15Ucla1|Se-P|Sepp1|selp	selenoprotein P	protein-coding
KO:CTCF:16914	COMMON	chr15	3441593	3441946	+	0	NA	intron (NM_001048178, intron 2 of 8)	intron (NM_001048178, intron 2 of 8)	-138244	NM_001166063	100039139	Mm.455610	NM_001166063	ENSMUSG00000091119	Ccdc152	ENSMUSG00000071814	coiled-coil domain containing 152	protein-coding
KO:CTCF:16915	INDUCED	chr15	3498274	3498445	+	0	NA	intron (NM_001048178, intron 1 of 8)	B3A|SINE|B2	83482	NM_001286370	14600	Mm.3986	NM_010284	ENSMUSG00000055737	Ghr	GHBP|GHR/BP	growth hormone receptor	protein-coding
KO:CTCF:16916	COMMON	chr15	3583359	3583702	+	0	NA	promoter-TSS (NM_010284)	promoter-TSS (NM_010284)	-179	NM_010284	14600	Mm.3986	NM_010284	ENSMUSG00000055737	Ghr	GHBP|GHR/BP	growth hormone receptor	protein-coding
KO:CTCF:16917	COMMON	chr15	3938233	3938454	+	0	NA	Intergenic	RMER30|DNA|hAT-Charlie	41229	NM_134099	106052	Mm.234191	NM_134099	ENSMUSG00000022184	Fbxo4	1700096C12Rik|AI851261|AW494535|Fbx4	F-box protein 4	protein-coding
KO:CTCF:16918	COMMON	chr15	3957918	3958310	+	0	NA	Intergenic	Intergenic	21459	NM_134099	106052	Mm.234191	NM_134099	ENSMUSG00000022184	Fbxo4	1700096C12Rik|AI851261|AW494535|Fbx4	F-box protein 4	protein-coding
KO:CTCF:16919	INDUCED	chr15	3978331	3978501	+	0	NA	intron (NM_134099, intron 1 of 6)	B2_Mm2|SINE|B2	1157	NM_134099	106052	Mm.234191	NM_134099	ENSMUSG00000022184	Fbxo4	1700096C12Rik|AI851261|AW494535|Fbx4	F-box protein 4	protein-coding
KO:CTCF:16920	COMMON	chr15	3988003	3988274	+	0	NA	intron (NM_145930, intron 5 of 5)	B3A|SINE|B2	7613	NM_145930	106064	Mm.21299	NM_145930	ENSMUSG00000041935	AW549877	AI195826	expressed sequence AW549877	protein-coding
KO:CTCF:16921	COMMON	chr15	4026147	4026569	+	0	NA	promoter-TSS (NM_024188)	promoter-TSS (NM_024188)	-70	NM_024188	67041	Mm.13445	NM_024188	ENSMUSG00000022186	Oxct1	2610008O03Rik|Oxct|Oxct2a|Scot-s	3-oxoacid CoA transferase 1	protein-coding
KO:CTCF:16922	COMMON	chr15	4043052	4043530	+	0	NA	intron (NM_024188, intron 3 of 16)	intron (NM_024188, intron 3 of 16)	-15885	NR_028266	414066	Mm.394461	NR_028266		BC037032	-	cDNA Sequence BC037032	ncRNA
KO:CTCF:16923	COMMON	chr15	4056680	4056928	+	0	NA	intron (NM_024188, intron 5 of 16)	intron (NM_024188, intron 5 of 16)	-29398	NR_028266	414066	Mm.394461	NR_028266		BC037032	-	cDNA Sequence BC037032	ncRNA
KO:CTCF:16924	COMMON	chr15	5069162	5069483	+	0	NA	Intergenic	Intergenic	-5550	NM_001243837	109828	Mm.208034	NM_001243837	ENSMUSG00000079105	C7	A530026G17|Gm1238	complement component 7	protein-coding
KO:CTCF:16925	COMMON	chr15	5086215	5086441	+	0	NA	Intergenic	Intergenic	22205	NM_001163138	239319	Mm.31252	NM_001163138	ENSMUSG00000041849	Card6	D730008L15	caspase recruitment domain family, member 6	protein-coding
KO:CTCF:16926	COMMON	chr15	5105986	5106708	+	0	NA	intron (NM_001163138, intron 2 of 3)	intron (NM_001163138, intron 2 of 3)	2186	NM_001163138	239319	Mm.31252	NM_001163138	ENSMUSG00000041849	Card6	D730008L15	caspase recruitment domain family, member 6	protein-coding
KO:CTCF:16927	COMMON	chr15	5116109	5116585	+	0	NA	promoter-TSS (NM_026069)	promoter-TSS (NM_026069)	-266	NM_026069	67281	Mm.10474	NM_026069	ENSMUSG00000041841	Rpl37	3110005M08Rik	ribosomal protein L37	protein-coding
KO:CTCF:16928	COMMON	chr15	5119857	5120028	+	0	NA	TTS (NM_026069)	TTS (NM_026069)	1522	NR_028091	100302529		NR_028091		Snord72	MBII-240	small nucleolar RNA, C/D box 72	snoRNA
KO:CTCF:16929	INDUCED	chr15	5143524	5143745	+	0	NA	promoter-TSS (NM_001013367)	promoter-TSS (NM_001013367)	-226	NM_001013367	105787	Mm.207004	NM_001013367	ENSMUSG00000050697	Prkaa1	AI194361|AI450832|AL024255|AMPKalpha1|C130083N04Rik	protein kinase, AMP-activated, alpha 1 catalytic subunit	protein-coding
KO:CTCF:16930	COMMON	chr15	5193954	5194175	+	0	NA	intron (NM_026213, intron 2 of 4)	intron (NM_026213, intron 2 of 4)	8505	NM_026213	67515	Mm.254979	NM_026213	ENSMUSG00000022151	Ttc33	2410099M07Rik|2900001O04Rik|AI507072|AW538342|Osrf	tetratricopeptide repeat domain 33	protein-coding
KO:CTCF:16931	COMMON	chr15	5236552	5236908	+	0	NA	intron (NM_008965, intron 2 of 2)	intron (NM_008965, intron 2 of 2)	7457	NM_008965	19219	Mm.18509	NM_008965	ENSMUSG00000039942	Ptger4	EP4|Ptgerep4	prostaglandin E receptor 4 (subtype EP4)	protein-coding
KO:CTCF:16932	COMMON	chr15	5602370	5602650	+	0	NA	Intergenic	B3|SINE|B2	106192	NR_045274	71432	Mm.291087	NR_045274		5430437J10Rik	-	RIKEN cDNA 5430437J10 gene	ncRNA
KO:CTCF:16933	COMMON	chr15	5915331	5915571	+	0	NA	Intergenic	Intergenic	-384338	NM_001008702	13132	Mm.240830	NM_023118	ENSMUSG00000022150	Dab2	5730435J12Rik|AA960054|AI957090|D15Wsu122e|D630005B22Rik|Doc-2|Doc2|p96	disabled 2, mitogen-responsive phosphoprotein	protein-coding
KO:CTCF:16934	COMMON	chr15	5944374	5944629	+	0	NA	Intergenic	ORR1E|LTR|ERVL-MaLR	-355287	NM_001008702	13132	Mm.240830	NM_023118	ENSMUSG00000022150	Dab2	5730435J12Rik|AA960054|AI957090|D15Wsu122e|D630005B22Rik|Doc-2|Doc2|p96	disabled 2, mitogen-responsive phosphoprotein	protein-coding
KO:CTCF:16935	COMMON	chr15	6080776	6081067	+	0	NA	Intergenic	Intergenic	-218867	NM_001008702	13132	Mm.240830	NM_023118	ENSMUSG00000022150	Dab2	5730435J12Rik|AA960054|AI957090|D15Wsu122e|D630005B22Rik|Doc-2|Doc2|p96	disabled 2, mitogen-responsive phosphoprotein	protein-coding
KO:CTCF:16936	INDUCED	chr15	6180320	6180510	+	0	NA	Intergenic	Lx5c|LINE|L1	-119374	NM_001008702	13132	Mm.240830	NM_023118	ENSMUSG00000022150	Dab2	5730435J12Rik|AA960054|AI957090|D15Wsu122e|D630005B22Rik|Doc-2|Doc2|p96	disabled 2, mitogen-responsive phosphoprotein	protein-coding
KO:CTCF:16937	COMMON	chr15	6209391	6209918	+	0	NA	Intergenic	Intergenic	-90134	NM_001008702	13132	Mm.240830	NM_023118	ENSMUSG00000022150	Dab2	5730435J12Rik|AA960054|AI957090|D15Wsu122e|D630005B22Rik|Doc-2|Doc2|p96	disabled 2, mitogen-responsive phosphoprotein	protein-coding
KO:CTCF:16938	COMMON	chr15	6238190	6238562	+	0	NA	Intergenic	Intergenic	-61413	NM_001008702	13132	Mm.240830	NM_023118	ENSMUSG00000022150	Dab2	5730435J12Rik|AA960054|AI957090|D15Wsu122e|D630005B22Rik|Doc-2|Doc2|p96	disabled 2, mitogen-responsive phosphoprotein	protein-coding
KO:CTCF:16939	COMMON	chr15	6386494	6386734	+	0	NA	promoter-TSS (NM_001102400)	promoter-TSS (NM_001102400)	-134	NM_023118	13132	Mm.240830	NM_023118	ENSMUSG00000022150	Dab2	5730435J12Rik|AA960054|AI957090|D15Wsu122e|D630005B22Rik|Doc-2|Doc2|p96	disabled 2, mitogen-responsive phosphoprotein	protein-coding
KO:CTCF:16940	COMMON	chr15	6435846	6436172	+	0	NA	intron (NM_001310446, intron 11 of 13)	intron (NM_001310446, intron 11 of 13)	-9324	NM_013485	12279	Mm.29095	NM_013485	ENSMUSG00000022149	C9	-	complement component 9	protein-coding
KO:CTCF:16941	COMMON	chr15	6565942	6566252	+	0	NA	Intergenic	B3|SINE|B2	-13750	NM_001278269	23880	Mm.170905	NM_011815	ENSMUSG00000022148	Fyb	ADAP|B630013F22Rik|FYB-120/130|Slap130|p120/130|p120/p130	FYN binding protein	protein-coding
KO:CTCF:16942	COMMON	chr15	6570856	6571243	+	0	NA	Intergenic	Intergenic	-8797	NM_001278269	23880	Mm.170905	NM_011815	ENSMUSG00000022148	Fyb	ADAP|B630013F22Rik|FYB-120/130|Slap130|p120/130|p120/p130	FYN binding protein	protein-coding
KO:CTCF:16943	COMMON	chr15	6622404	6622862	+	0	NA	intron (NM_011815, intron 2 of 17)	MER77|LTR|ERVL	42786	NM_011815	23880	Mm.170905	NM_011815	ENSMUSG00000022148	Fyb	ADAP|B630013F22Rik|FYB-120/130|Slap130|p120/130|p120/p130	FYN binding protein	protein-coding
KO:CTCF:16944	COMMON	chr15	6625600	6626102	+	0	NA	intron (NM_011815, intron 2 of 17)	intron (NM_011815, intron 2 of 17)	46004	NM_011815	23880	Mm.170905	NM_011815	ENSMUSG00000022148	Fyb	ADAP|B630013F22Rik|FYB-120/130|Slap130|p120/130|p120/p130	FYN binding protein	protein-coding
KO:CTCF:16945	COMMON	chr15	6702224	6702483	+	0	NA	Intergenic	Intergenic	-6027	NM_030168	78757	Mm.275811	NM_030168	ENSMUSG00000050310	Rictor	4921505C17Rik|6030405M08Rik|AVO3|AW492497|D530039E11Rik	RPTOR independent companion of MTOR, complex 2	protein-coding
KO:CTCF:16946	INDUCED	chr15	6723426	6723613	+	0	NA	intron (NM_030168, intron 2 of 37)	B2_Mm2|SINE|B2	15139	NM_030168	78757	Mm.275811	NM_030168	ENSMUSG00000050310	Rictor	4921505C17Rik|6030405M08Rik|AVO3|AW492497|D530039E11Rik	RPTOR independent companion of MTOR, complex 2	protein-coding
KO:CTCF:16947	COMMON	chr15	6840020	6840488	+	0	NA	intron (NM_001310469, intron 7 of 17)	intron (NM_001310469, intron 7 of 17)	34059	NM_011019	18414	Mm.10760	NM_011019	ENSMUSG00000022146	Osmr	OSMRB	oncostatin M receptor	protein-coding
KO:CTCF:16948	COMMON	chr15	6882159	6882517	+	0	NA	Intergenic	Intergenic	-8025	NM_001310469	18414	Mm.10760	NM_011019	ENSMUSG00000022146	Osmr	OSMRB	oncostatin M receptor	protein-coding
KO:CTCF:16949	COMMON	chr15	6883930	6884223	+	0	NA	Intergenic	Intergenic	-9764	NM_001310469	18414	Mm.10760	NM_011019	ENSMUSG00000022146	Osmr	OSMRB	oncostatin M receptor	protein-coding
KO:CTCF:16950	COMMON	chr15	6909552	6910034	+	0	NA	Intergenic	Intergenic	-35480	NM_001310469	18414	Mm.10760	NM_011019	ENSMUSG00000022146	Osmr	OSMRB	oncostatin M receptor	protein-coding
KO:CTCF:16951	COMMON	chr15	7132825	7133100	+	0	NA	intron (NM_001113386, intron 2 of 16)	intron (NM_001113386, intron 2 of 16)	3391	NM_001113386	16880	Mm.149720	NM_013584	ENSMUSG00000054263	Lifr	A230075M04Rik|AW061234|LIF	leukemia inhibitory factor receptor	protein-coding
KO:CTCF:16952	COMMON	chr15	7134220	7134946	+	0	NA	intron (NM_001113386, intron 2 of 16)	intron (NM_001113386, intron 2 of 16)	5011	NM_001113386	16880	Mm.149720	NM_013584	ENSMUSG00000054263	Lifr	A230075M04Rik|AW061234|LIF	leukemia inhibitory factor receptor	protein-coding
KO:CTCF:16953	COMMON	chr15	7226272	7226640	+	0	NA	intron (NM_001289496, intron 17 of 22)	intron (NM_001289496, intron 17 of 22)	85914	NM_013584	16880	Mm.149720	NM_013584	ENSMUSG00000054263	Lifr	A230075M04Rik|AW061234|LIF	leukemia inhibitory factor receptor	protein-coding
KO:CTCF:16954	COMMON	chr15	7263860	7264282	+	0	NA	intron (NM_001289496, intron 6 of 22)	intron (NM_001289496, intron 6 of 22)	123529	NM_013584	16880	Mm.149720	NM_013584	ENSMUSG00000054263	Lifr	A230075M04Rik|AW061234|LIF	leukemia inhibitory factor receptor	protein-coding
KO:CTCF:16955	INDUCED	chr15	7329069	7329333	+	0	NA	intron (NM_001289496, intron 1 of 22)	B3A|SINE|B2	69189	NM_178748	268780	Mm.203208	NM_178748	ENSMUSG00000042961	Egflam	5930412K08|AU040377	EGF-like, fibronectin type III and laminin G domains	protein-coding
KO:CTCF:16956	COMMON	chr15	7443771	7444029	+	0	NA	Intergenic	Intergenic	-45505	NM_001289498	268780	Mm.203208	NM_178748	ENSMUSG00000042961	Egflam	5930412K08|AU040377	EGF-like, fibronectin type III and laminin G domains	protein-coding
KO:CTCF:16957	INDUCED	chr15	7457668	7457904	+	0	NA	Intergenic	L1Md_F2|LINE|L1	-59391	NM_001289498	268780	Mm.203208	NM_178748	ENSMUSG00000042961	Egflam	5930412K08|AU040377	EGF-like, fibronectin type III and laminin G domains	protein-coding
KO:CTCF:16958	COMMON	chr15	7460064	7460492	+	0	NA	Intergenic	Intergenic	-61883	NM_001289498	268780	Mm.203208	NM_178748	ENSMUSG00000042961	Egflam	5930412K08|AU040377	EGF-like, fibronectin type III and laminin G domains	protein-coding
KO:CTCF:16959	INDUCED	chr15	7580667	7580909	+	0	NA	Intergenic	Intergenic	-182393	NM_001289498	268780	Mm.203208	NM_178748	ENSMUSG00000042961	Egflam	5930412K08|AU040377	EGF-like, fibronectin type III and laminin G domains	protein-coding
KO:CTCF:16960	INDUCED	chr15	7712458	7712651	+	0	NA	Intergenic	B3A|SINE|B2	-97493	NM_010275	14573	Mm.4679	NM_010275	ENSMUSG00000022144	Gdnf	AI385739|ATF	glial cell line derived neurotrophic factor	protein-coding
KO:CTCF:16961	COMMON	chr15	7812792	7813134	+	0	NA	promoter-TSS (NM_001301333)	promoter-TSS (NM_001301333)	-764	NM_001301333	14573	Mm.4679	NM_010275	ENSMUSG00000022144	Gdnf	AI385739|ATF	glial cell line derived neurotrophic factor	protein-coding
KO:CTCF:16962	COMMON	chr15	7881690	7881960	+	0	NA	intron (NM_001081402, intron 17 of 17)	B3|SINE|B2	66275	NM_001301357	14573	Mm.4679	NM_010275	ENSMUSG00000022144	Gdnf	AI385739|ATF	glial cell line derived neurotrophic factor	protein-coding
KO:CTCF:16963	COMMON	chr15	7899318	7899677	+	0	NA	intron (NM_001081402, intron 13 of 17)	B3|SINE|B2	83948	NM_001301357	14573	Mm.4679	NM_010275	ENSMUSG00000022144	Gdnf	AI385739|ATF	glial cell line derived neurotrophic factor	protein-coding
KO:CTCF:16964	COMMON	chr15	7925445	7925659	+	0	NA	intron (NM_001081402, intron 10 of 17)	intron (NM_001081402, intron 10 of 17)	110002	NM_001301357	14573	Mm.4679	NM_010275	ENSMUSG00000022144	Gdnf	AI385739|ATF	glial cell line derived neurotrophic factor	protein-coding
KO:CTCF:16965	COMMON	chr15	7974317	7974709	+	0	NA	intron (NM_001081402, intron 10 of 17)	B3|SINE|B2	124696	NM_001081402	545085	Mm.321312	NM_198413	ENSMUSG00000039828	Wdr70	4833422F06Rik	WD repeat domain 70	protein-coding
KO:CTCF:16966	COMMON	chr15	8038546	8038863	+	0	NA	intron (NM_001081402, intron 7 of 17)	B3|SINE|B2	60504	NM_001081402	545085	Mm.321312	NM_198413	ENSMUSG00000039828	Wdr70	4833422F06Rik	WD repeat domain 70	protein-coding
KO:CTCF:16967	INDUCED	chr15	8044844	8045003	+	0	NA	intron (NM_001081402, intron 6 of 17)	B2_Mm1t|SINE|B2	54285	NM_001081402	545085	Mm.321312	NM_198413	ENSMUSG00000039828	Wdr70	4833422F06Rik	WD repeat domain 70	protein-coding
KO:CTCF:16968	INDUCED	chr15	8086186	8086351	+	0	NA	intron (NM_001081402, intron 3 of 17)	B2_Mm2|SINE|B2	12940	NM_001081402	545085	Mm.321312	NM_198413	ENSMUSG00000039828	Wdr70	4833422F06Rik	WD repeat domain 70	protein-coding
KO:CTCF:16969	INDUCED	chr15	8086732	8086984	+	0	NA	intron (NM_001081402, intron 3 of 17)	intron (NM_001081402, intron 3 of 17)	12351	NM_001081402	545085	Mm.321312	NM_198413	ENSMUSG00000039828	Wdr70	4833422F06Rik	WD repeat domain 70	protein-coding
KO:CTCF:16970	INDUCED	chr15	8092244	8092430	+	0	NA	intron (NM_001081402, intron 3 of 17)	B3|SINE|B2	6872	NM_001081402	545085	Mm.321312	NM_198413	ENSMUSG00000039828	Wdr70	4833422F06Rik	WD repeat domain 70	protein-coding
KO:CTCF:16971	COMMON	chr15	8097882	8098269	+	0	NA	intron (NM_001081402, intron 2 of 17)	B3|SINE|B2	1133	NM_001081402	545085	Mm.321312	NM_198413	ENSMUSG00000039828	Wdr70	4833422F06Rik	WD repeat domain 70	protein-coding
KO:CTCF:16972	COMMON	chr15	8099063	8099456	+	0	NA	promoter-TSS (NM_001081402)	promoter-TSS (NM_001081402)	-51	NM_001081402	545085	Mm.321312	NM_198413	ENSMUSG00000039828	Wdr70	4833422F06Rik	WD repeat domain 70	protein-coding
KO:CTCF:16973	COMMON	chr15	8129352	8129639	+	0	NA	intron (NM_133227, intron 13 of 34)	intron (NM_133227, intron 13 of 34)	20183	NM_133227	170762	Mm.295168	NM_133227	ENSMUSG00000022142	Nup155	D930027M19Rik|mKIAA0791	nucleoporin 155	protein-coding
KO:CTCF:16974	COMMON	chr15	8131848	8132048	+	0	NA	intron (NM_133227, intron 15 of 34)	B3|SINE|B2	22635	NM_133227	170762	Mm.295168	NM_133227	ENSMUSG00000022142	Nup155	D930027M19Rik|mKIAA0791	nucleoporin 155	protein-coding
KO:CTCF:16975	COMMON	chr15	8200406	8200687	+	0	NA	intron (NM_001162906, intron 17 of 52)	B3A|SINE|B2	31441	NM_001162906	73692	Mm.164436	NM_001162906	ENSMUSG00000039801	2410089E03Rik	4732468D17Rik|Hug|Jbts17|b2b012Clo	RIKEN cDNA 2410089E03 gene	protein-coding
KO:CTCF:16976	INDUCED	chr15	8260213	8260401	+	0	NA	intron (NM_001162906, intron 47 of 52)	B2_Mm2|SINE|B2	91201	NM_001162906	73692	Mm.164436	NM_001162906	ENSMUSG00000039801	2410089E03Rik	4732468D17Rik|Hug|Jbts17|b2b012Clo	RIKEN cDNA 2410089E03 gene	protein-coding
KO:CTCF:16977	INDUCED	chr15	8273080	8273256	+	0	NA	Intergenic	B2_Mm2|SINE|B2	104062	NM_001162906	73692	Mm.164436	NM_001162906	ENSMUSG00000039801	2410089E03Rik	4732468D17Rik|Hug|Jbts17|b2b012Clo	RIKEN cDNA 2410089E03 gene	protein-coding
KO:CTCF:16978	COMMON	chr15	8382363	8382545	+	0	NA	intron (NM_201232, intron 1 of 45)	intron (NM_201232, intron 1 of 45)	62009	NM_027707	71175	Mm.240329	NM_027707	ENSMUSG00000022141	Nipbl	Idn3	Nipped-B homolog (Drosophila)	protein-coding
KO:CTCF:16979	INDUCED	chr15	8393271	8393431	+	0	NA	intron (NM_201232, intron 1 of 45)	B3|SINE|B2	51112	NM_027707	71175	Mm.240329	NM_027707	ENSMUSG00000022141	Nipbl	Idn3	Nipped-B homolog (Drosophila)	protein-coding
KO:CTCF:16980	COMMON	chr15	8445256	8445640	+	0	NA	promoter-TSS (NM_027707)	promoter-TSS (NM_027707)	-985	NM_201232	71175	Mm.240329	NM_027707	ENSMUSG00000022141	Nipbl	Idn3	Nipped-B homolog (Drosophila)	protein-coding
KO:CTCF:16981	COMMON	chr15	8451093	8451393	+	0	NA	Intergenic	Intergenic	-6780	NM_201232	71175	Mm.240329	NM_027707	ENSMUSG00000022141	Nipbl	Idn3	Nipped-B homolog (Drosophila)	protein-coding
KO:CTCF:16982	INDUCED	chr15	8467326	8467537	+	0	NA	Intergenic	B2_Mm1t|SINE|B2	-22969	NM_201232	71175	Mm.240329	NM_027707	ENSMUSG00000022141	Nipbl	Idn3	Nipped-B homolog (Drosophila)	protein-coding
KO:CTCF:16983	COMMON	chr15	8577525	8577936	+	0	NA	Intergenic	Intergenic	133076	NM_148938	20512	Mm.204834	NM_148938	ENSMUSG00000005360	Slc1a3	AI504299|B430115D02Rik|Eaat1|GLAST|GLAST-1|GLU-T|GluT-1|Gmt1|MGluT1	solute carrier family 1 (glial high affinity glutamate transporter), member 3	protein-coding
KO:CTCF:16984	COMMON	chr15	8589741	8590078	+	0	NA	Intergenic	Intergenic	120897	NM_148938	20512	Mm.204834	NM_148938	ENSMUSG00000005360	Slc1a3	AI504299|B430115D02Rik|Eaat1|GLAST|GLAST-1|GLU-T|GluT-1|Gmt1|MGluT1	solute carrier family 1 (glial high affinity glutamate transporter), member 3	protein-coding
KO:CTCF:16985	COMMON	chr15	8595331	8595618	+	0	NA	Intergenic	Intergenic	115332	NM_148938	20512	Mm.204834	NM_148938	ENSMUSG00000005360	Slc1a3	AI504299|B430115D02Rik|Eaat1|GLAST|GLAST-1|GLU-T|GluT-1|Gmt1|MGluT1	solute carrier family 1 (glial high affinity glutamate transporter), member 3	protein-coding
KO:CTCF:16986	COMMON	chr15	8623922	8624153	+	0	NA	Intergenic	Intergenic	86769	NM_148938	20512	Mm.204834	NM_148938	ENSMUSG00000005360	Slc1a3	AI504299|B430115D02Rik|Eaat1|GLAST|GLAST-1|GLU-T|GluT-1|Gmt1|MGluT1	solute carrier family 1 (glial high affinity glutamate transporter), member 3	protein-coding
KO:CTCF:16987	COMMON	chr15	8625422	8625618	+	0	NA	Intergenic	Intergenic	85287	NM_148938	20512	Mm.204834	NM_148938	ENSMUSG00000005360	Slc1a3	AI504299|B430115D02Rik|Eaat1|GLAST|GLAST-1|GLU-T|GluT-1|Gmt1|MGluT1	solute carrier family 1 (glial high affinity glutamate transporter), member 3	protein-coding
KO:CTCF:16988	COMMON	chr15	8627084	8627501	+	0	NA	Intergenic	Intergenic	83514	NM_148938	20512	Mm.204834	NM_148938	ENSMUSG00000005360	Slc1a3	AI504299|B430115D02Rik|Eaat1|GLAST|GLAST-1|GLU-T|GluT-1|Gmt1|MGluT1	solute carrier family 1 (glial high affinity glutamate transporter), member 3	protein-coding
KO:CTCF:16989	COMMON	chr15	8629133	8629491	+	0	NA	Intergenic	Intergenic	81495	NM_148938	20512	Mm.204834	NM_148938	ENSMUSG00000005360	Slc1a3	AI504299|B430115D02Rik|Eaat1|GLAST|GLAST-1|GLU-T|GluT-1|Gmt1|MGluT1	solute carrier family 1 (glial high affinity glutamate transporter), member 3	protein-coding
KO:CTCF:16990	COMMON	chr15	8633333	8633770	+	0	NA	TTS (NM_148938)	TTS (NM_148938)	77255	NM_148938	20512	Mm.204834	NM_148938	ENSMUSG00000005360	Slc1a3	AI504299|B430115D02Rik|Eaat1|GLAST|GLAST-1|GLU-T|GluT-1|Gmt1|MGluT1	solute carrier family 1 (glial high affinity glutamate transporter), member 3	protein-coding
KO:CTCF:16991	INDUCED	chr15	8766983	8767143	+	0	NA	Intergenic	B2_Mm2|SINE|B2	-56256	NM_148938	20512	Mm.204834	NM_148938	ENSMUSG00000005360	Slc1a3	AI504299|B430115D02Rik|Eaat1|GLAST|GLAST-1|GLU-T|GluT-1|Gmt1|MGluT1	solute carrier family 1 (glial high affinity glutamate transporter), member 3	protein-coding
KO:CTCF:16992	COMMON	chr15	8805610	8805883	+	0	NA	Intergenic	B2_Mm2|SINE|B2	-94940	NM_148938	20512	Mm.204834	NM_148938	ENSMUSG00000005360	Slc1a3	AI504299|B430115D02Rik|Eaat1|GLAST|GLAST-1|GLU-T|GluT-1|Gmt1|MGluT1	solute carrier family 1 (glial high affinity glutamate transporter), member 3	protein-coding
KO:CTCF:16993	COMMON	chr15	8849421	8849812	+	0	NA	Intergenic	Intergenic	-118332	NM_198024	223332	Mm.321371	NM_198024	ENSMUSG00000048424	Ranbp3l	C130037N17Rik	RAN binding protein 3-like	protein-coding
KO:CTCF:16994	COMMON	chr15	8855502	8855816	+	0	NA	Intergenic	B3|SINE|B2	-112290	NM_198024	223332	Mm.321371	NM_198024	ENSMUSG00000048424	Ranbp3l	C130037N17Rik	RAN binding protein 3-like	protein-coding
KO:CTCF:16995	COMMON	chr15	8963423	8963682	+	0	NA	Intergenic	Intergenic	-4396	NM_198024	223332	Mm.321371	NM_198024	ENSMUSG00000048424	Ranbp3l	C130037N17Rik	RAN binding protein 3-like	protein-coding
KO:CTCF:16996	COMMON	chr15	8994704	8994928	+	0	NA	intron (NM_198024, intron 1 of 13)	intron (NM_198024, intron 1 of 13)	26867	NM_198024	223332	Mm.321371	NM_198024	ENSMUSG00000048424	Ranbp3l	C130037N17Rik	RAN binding protein 3-like	protein-coding
KO:CTCF:16997	COMMON	chr15	9055808	9056064	+	0	NA	intron (NM_198024, intron 9 of 13)	B3|SINE|B2	-15324	NM_001040395	68646	Mm.244226	NM_001040395	ENSMUSG00000022253	Nadk2	MNADK|Nadkd1	NAD kinase 2, mitochondrial	protein-coding
KO:CTCF:16998	INDUCED	chr15	9059962	9060126	+	0	NA	intron (NM_198024, intron 11 of 13)	B2_Mm2|SINE|B2	-11216	NM_001040395	68646	Mm.244226	NM_001040395	ENSMUSG00000022253	Nadk2	MNADK|Nadkd1	NAD kinase 2, mitochondrial	protein-coding
KO:CTCF:16999	COMMON	chr15	9119950	9120430	+	0	NA	intron (NM_001285980, intron 7 of 9)	intron (NM_001285980, intron 7 of 9)	20264	NM_013787	27401	Mm.35584	NM_013787	ENSMUSG00000054115	Skp2	4930500A04Rik|FBXL1|FWD1|p45	S-phase kinase-associated protein 2 (p45)	protein-coding
KO:CTCF:17000	COMMON	chr15	9192773	9193009	+	0	NA	intron (NM_177178, intron 16 of 17)	B3A|SINE|B2	-37466	NM_001285980	27401	Mm.35584	NM_013787	ENSMUSG00000054115	Skp2	4930500A04Rik|FBXL1|FWD1|p45	S-phase kinase-associated protein 2 (p45)	protein-coding
KO:CTCF:17001	INDUCED	chr15	9289756	9290005	+	0	NA	intron (NM_207216, intron 2 of 6)	Lx8|LINE|L1	10052	NM_207216	105887	Mm.482274	NM_207216	ENSMUSG00000072664	Ugt3a1	AI746432	UDP glycosyltransferases 3 family, polypeptide A1	protein-coding
KO:CTCF:17002	COMMON	chr15	9348800	9349073	+	0	NA	intron (NM_144845, intron 2 of 6)	Lx8|LINE|L1	13339	NM_144845	223337	Mm.422853	NM_144845	ENSMUSG00000049152	Ugt3a2	AI313915	UDP glycosyltransferases 3 family, polypeptide A2	protein-coding
KO:CTCF:17003	COMMON	chr15	9362890	9363117	+	0	NA	intron (NM_144845, intron 4 of 6)	B3|SINE|B2	27406	NM_144845	223337	Mm.422853	NM_144845	ENSMUSG00000049152	Ugt3a2	AI313915	UDP glycosyltransferases 3 family, polypeptide A2	protein-coding
KO:CTCF:17004	COMMON	chr15	9452036	9452307	+	0	NA	intron (NM_029341, intron 1 of 4)	intron (NM_029341, intron 1 of 4)	16144	NM_029341	75568	Mm.82143	NM_029341	ENSMUSG00000039676	Capsl	1700028N11Rik|AW125205	calcyphosine-like	protein-coding
KO:CTCF:17005	COMMON	chr15	9455266	9455597	+	0	NA	intron (NM_029341, intron 1 of 4)	intron (NM_029341, intron 1 of 4)	19404	NM_029341	75568	Mm.82143	NM_029341	ENSMUSG00000039676	Capsl	1700028N11Rik|AW125205	calcyphosine-like	protein-coding
KO:CTCF:17006	COMMON	chr15	9608265	9608500	+	0	NA	intron (NM_001305042, intron 29 of 36)	intron (NM_001305042, intron 29 of 36)	-78507	NM_008372	16197	Mm.389	NM_008372	ENSMUSG00000003882	Il7r	CD127|IL-7Ralpha	interleukin 7 receptor	protein-coding
KO:CTCF:17007	COMMON	chr15	9748859	9749065	+	0	NA	promoter-TSS (NM_001305042)	promoter-TSS (NM_001305042)	-94	NM_001305044	320277	Mm.127822	NM_177123	ENSMUSG00000072663	Spef2	C230086A09Rik	sperm flagellar 2	protein-coding
KO:CTCF:17008	INDUCED	chr15	10079286	10079488	+	0	NA	Intergenic	B2_Mm1t|SINE|B2	-97851	NM_011169	19116	Mm.10516	NM_011169	ENSMUSG00000005268	Prlr	AI987712|Pr-1|Pr-3|Prlr-rs1	prolactin receptor	protein-coding
KO:CTCF:17009	INDUCED	chr15	10105809	10105990	+	0	NA	Intergenic	RLTR13G|LTR|ERVK	-71338	NM_011169	19116	Mm.10516	NM_011169	ENSMUSG00000005268	Prlr	AI987712|Pr-1|Pr-3|Prlr-rs1	prolactin receptor	protein-coding
KO:CTCF:17010	COMMON	chr15	10313842	10314193	+	0	NA	intron (NM_001253781, intron 2 of 9)	intron (NM_001253781, intron 2 of 9)	20367	NM_001253782	19116	Mm.10516	NM_011169	ENSMUSG00000005268	Prlr	AI987712|Pr-1|Pr-3|Prlr-rs1	prolactin receptor	protein-coding
KO:CTCF:17011	INDUCED	chr15	10327921	10328179	+	0	NA	intron (NM_001253781, intron 9 of 9)	intron (NM_001253781, intron 9 of 9)	-30483	NM_001310735	268782	Mm.482244	NM_001031851	ENSMUSG00000089678	Agxt2	AI303810|AI663818	alanine-glyoxylate aminotransferase 2	protein-coding
KO:CTCF:17012	COMMON	chr15	10500850	10501201	+	0	NA	Intergenic	Intergenic	14988	NM_001289447	19355	Mm.38376	NM_011232	ENSMUSG00000022248	Rad1	mRAD1	RAD1 checkpoint DNA exonuclease	protein-coding
KO:CTCF:17013	COMMON	chr15	10583268	10583921	+	0	NA	intron (NM_001166408, intron 13 of 17)	intron (NM_001166408, intron 13 of 17)	-16698	NR_033541	100038608	Mm.450744	NR_033541		Gm10389	ENSMUSG00000072658	predicted gene 10389	ncRNA
KO:CTCF:17014	COMMON	chr15	10586578	10586876	+	0	NA	intron (NM_001166408, intron 12 of 17)	B3|SINE|B2	-13566	NR_033541	100038608	Mm.450744	NR_033541		Gm10389	ENSMUSG00000072658	predicted gene 10389	ncRNA
KO:CTCF:17015	COMMON	chr15	10618373	10618572	+	0	NA	intron (NM_001166408, intron 3 of 17)	B3A|SINE|B2	18180	NR_033541	100038608	Mm.450744	NR_033541		Gm10389	ENSMUSG00000072658	predicted gene 10389	ncRNA
KO:CTCF:17016	COMMON	chr15	10708632	10709000	+	0	NA	intron (NM_001166408, intron 1 of 17)	B3|SINE|B2	4724	NM_030690	75646	Mm.212395	NM_030690	ENSMUSG00000022246	Rai14	1700008J19Rik|1700020L11Rik|Ankycorbin|Norpeg|mKIAA1334	retinoic acid induced 14	protein-coding
KO:CTCF:17017	COMMON	chr15	10868880	10869168	+	0	NA	Intergenic	B3|SINE|B2	39973	NR_040357	100502601	Mm.399434	NR_040357		Gm19276	-	predicted gene, 19276	ncRNA
KO:CTCF:17018	COMMON	chr15	10872405	10872889	+	0	NA	Intergenic	Lx4A|LINE|L1	43596	NR_040357	100502601	Mm.399434	NR_040357		Gm19276	-	predicted gene, 19276	ncRNA
KO:CTCF:17019	INDUCED	chr15	10874732	10874976	+	0	NA	Intergenic	B2_Mm2|SINE|B2	45803	NR_040357	100502601	Mm.399434	NR_040357		Gm19276	-	predicted gene, 19276	ncRNA
KO:CTCF:17020	COMMON	chr15	10901112	10901413	+	0	NA	Intergenic	Intergenic	-51069	NM_030888	81799	Mm.280158	NM_030888	ENSMUSG00000058914	C1qtnf3	2310005P21Rik|CORS-26|CORS26|CTRP3|Corcs|Cors	C1q and tumor necrosis factor related protein 3	protein-coding
KO:CTCF:17021	COMMON	chr15	10921117	10921472	+	0	NA	Intergenic	Intergenic	-31037	NM_030888	81799	Mm.280158	NM_030888	ENSMUSG00000058914	C1qtnf3	2310005P21Rik|CORS-26|CORS26|CTRP3|Corcs|Cors	C1q and tumor necrosis factor related protein 3	protein-coding
KO:CTCF:17022	INDUCED	chr15	10981364	10981615	+	0	NA	promoter-TSS (NM_008537)	promoter-TSS (NM_008537)	-266	NM_008537	17117	Mm.2787	NM_008537	ENSMUSG00000022244	Amacr	Macr1	alpha-methylacyl-CoA racemase	protein-coding
KO:CTCF:17023	COMMON	chr15	11008686	11009024	+	0	NA	intron (NM_053077, intron 2 of 6)	intron (NM_053077, intron 2 of 6)	8134	NM_053077	22293	Mm.138278	NM_053077	ENSMUSG00000022243	Slc45a2	Aim-1|Aim1|Dbr|Matp|Oca4|blanc-sale|bls|uw	solute carrier family 45, member 2	protein-coding
KO:CTCF:17024	COMMON	chr15	11038504	11038852	+	0	NA	promoter-TSS (NM_178717)	promoter-TSS (NM_178717)	-710	NM_178717	239336	Mm.209312	NM_178717	ENSMUSG00000060735	Rxfp3	BC053073|GPCR135|Rln3r1|Salpr	relaxin family peptide receptor 3	protein-coding
KO:CTCF:17025	COMMON	chr15	11320515	11320801	+	0	NA	intron (NM_175501, intron 20 of 23)	ORR1F|LTR|ERVL-MaLR	79000	NM_033074	110960	Mm.286061	NM_033074	ENSMUSG00000022241	Tars	D15Wsu59e|ThrRS	threonyl-tRNA synthetase	protein-coding
KO:CTCF:17026	COMMON	chr15	11380156	11380717	+	0	NA	Intergenic	Intergenic	19221	NM_033074	110960	Mm.286061	NM_033074	ENSMUSG00000022241	Tars	D15Wsu59e|ThrRS	threonyl-tRNA synthetase	protein-coding
KO:CTCF:17027	COMMON	chr15	11406839	11407221	+	0	NA	Intergenic	Intergenic	-7372	NM_033074	110960	Mm.286061	NM_033074	ENSMUSG00000022241	Tars	D15Wsu59e|ThrRS	threonyl-tRNA synthetase	protein-coding
KO:CTCF:17028	COMMON	chr15	11407404	11407722	+	0	NA	Intergenic	Intergenic	-7905	NM_033074	110960	Mm.286061	NM_033074	ENSMUSG00000022241	Tars	D15Wsu59e|ThrRS	threonyl-tRNA synthetase	protein-coding
KO:CTCF:17029	COMMON	chr15	11408230	11408847	+	0	NA	Intergenic	Intergenic	-8881	NM_033074	110960	Mm.286061	NM_033074	ENSMUSG00000022241	Tars	D15Wsu59e|ThrRS	threonyl-tRNA synthetase	protein-coding
KO:CTCF:17030	COMMON	chr15	11436826	11437060	+	0	NA	Intergenic	Intergenic	-37285	NM_033074	110960	Mm.286061	NM_033074	ENSMUSG00000022241	Tars	D15Wsu59e|ThrRS	threonyl-tRNA synthetase	protein-coding
KO:CTCF:17031	COMMON	chr15	11590422	11590833	+	0	NA	Intergenic	Intergenic	-190970	NM_033074	110960	Mm.286061	NM_033074	ENSMUSG00000022241	Tars	D15Wsu59e|ThrRS	threonyl-tRNA synthetase	protein-coding
KO:CTCF:17032	COMMON	chr15	11753210	11753571	+	0	NA	Intergenic	Intergenic	152283	NM_001039181	18162	Mm.25259	NM_008728	ENSMUSG00000022206	Npr3	ANP-C|ANPR-C|EF-2|NPR-C|lgj|stri	natriuretic peptide receptor 3	protein-coding
KO:CTCF:17033	COMMON	chr15	11891460	11891760	+	0	NA	intron (NM_008728, intron 2 of 7)	B3|SINE|B2	14064	NM_001039181	18162	Mm.25259	NM_008728	ENSMUSG00000022206	Npr3	ANP-C|ANPR-C|EF-2|NPR-C|lgj|stri	natriuretic peptide receptor 3	protein-coding
KO:CTCF:17034	COMMON	chr15	11894404	11894689	+	0	NA	intron (NM_008728, intron 2 of 7)	B3|SINE|B2	11127	NM_001039181	18162	Mm.25259	NM_008728	ENSMUSG00000022206	Npr3	ANP-C|ANPR-C|EF-2|NPR-C|lgj|stri	natriuretic peptide receptor 3	protein-coding
