## Supplementary material for "TET-catalyzed 5-carboxylcytosine promotes CTCF binding to suboptimal sequences genome-wide" (part 5 of 13)

### Sheet: Sheet1 (continued)
Table S3. Genomic annotation of Tdg -/- mESC CTCF peaks using HOMER
KO:CTCF:17035	COMMON	chr15	11907242	11907555	+	0	NA	promoter-TSS (NM_001286395)	promoter-TSS (NM_001286395)	-28	NM_001286395	18162	Mm.25259	NM_008728	ENSMUSG00000022206	Npr3	ANP-C|ANPR-C|EF-2|NPR-C|lgj|stri	natriuretic peptide receptor 3	protein-coding
KO:CTCF:17036	COMMON	chr15	11909928	11910153	+	0	NA	Intergenic	Intergenic	-2670	NM_001286395	18162	Mm.25259	NM_008728	ENSMUSG00000022206	Npr3	ANP-C|ANPR-C|EF-2|NPR-C|lgj|stri	natriuretic peptide receptor 3	protein-coding
KO:CTCF:17037	COMMON	chr15	11966394	11966969	+	0	NA	promoter-TSS (NR_040447)	promoter-TSS (NR_040447)	-380	NR_040447	73339	Mm.231975	NR_040447	ENSMUSG00000099349	1700047G03Rik	-	RIKEN cDNA 1700047G03 gene	ncRNA
KO:CTCF:17038	COMMON	chr15	11971670	11972209	+	0	NA	Intergenic	Intergenic	4878	NR_040447	73339	Mm.231975	NR_040447	ENSMUSG00000099349	1700047G03Rik	-	RIKEN cDNA 1700047G03 gene	ncRNA
KO:CTCF:17039	COMMON	chr15	11978812	11979195	+	0	NA	Intergenic	Lx8|LINE|L1	11942	NR_040447	73339	Mm.231975	NR_040447	ENSMUSG00000099349	1700047G03Rik	-	RIKEN cDNA 1700047G03 gene	ncRNA
KO:CTCF:17040	COMMON	chr15	12007883	12008147	+	0	NA	Intergenic	Intergenic	-12008	NM_011294	20024	Mm.41746	NM_011294	ENSMUSG00000022205	Sub1	AI842364|P15|P9|Pc4|Rpo2tc1	SUB1 homolog (S. cerevisiae)	protein-coding
KO:CTCF:17041	COMMON	chr15	12037402	12037649	+	0	NA	Intergenic	MTC|LTR|ERVL-MaLR	-41519	NM_011294	20024	Mm.41746	NM_011294	ENSMUSG00000022205	Sub1	AI842364|P15|P9|Pc4|Rpo2tc1	SUB1 homolog (S. cerevisiae)	protein-coding
KO:CTCF:17042	COMMON	chr15	12084691	12085331	+	0	NA	Intergenic	Intergenic	-32840	NM_011767	22763	Mm.273496	NM_011767	ENSMUSG00000022201	Zfr	C920030H05Rik	zinc finger RNA binding protein	protein-coding
KO:CTCF:17043	COMMON	chr15	12092096	12092455	+	0	NA	Intergenic	B3|SINE|B2	-25575	NM_011767	22763	Mm.273496	NM_011767	ENSMUSG00000022201	Zfr	C920030H05Rik	zinc finger RNA binding protein	protein-coding
KO:CTCF:17044	COMMON	chr15	12097376	12097678	+	0	NA	Intergenic	B3A|SINE|B2	-20324	NM_011767	22763	Mm.273496	NM_011767	ENSMUSG00000022201	Zfr	C920030H05Rik	zinc finger RNA binding protein	protein-coding
KO:CTCF:17045	INDUCED	chr15	12113511	12113692	+	0	NA	Intergenic	Intergenic	-4249	NM_011767	22763	Mm.273496	NM_011767	ENSMUSG00000022201	Zfr	C920030H05Rik	zinc finger RNA binding protein	protein-coding
KO:CTCF:17046	COMMON	chr15	12196814	12197148	+	0	NA	Intergenic	Intergenic	-8113	NM_172958	268783	Mm.54460	NM_172958	ENSMUSG00000039458	Mtmr12	3Pap|4932703C11|C730015A02Rik|Pip3ap|mKIAA1682	myotubularin related protein 12	protein-coding
KO:CTCF:17047	COMMON	chr15	12231573	12231796	+	0	NA	intron (NM_172958, intron 2 of 15)	intron (NM_172958, intron 2 of 15)	26591	NM_172958	268783	Mm.54460	NM_172958	ENSMUSG00000039458	Mtmr12	3Pap|4932703C11|C730015A02Rik|Pip3ap|mKIAA1682	myotubularin related protein 12	protein-coding
KO:CTCF:17048	COMMON	chr15	12248352	12248598	+	0	NA	intron (NM_172958, intron 7 of 15)	intron (NM_172958, intron 7 of 15)	43381	NM_172958	268783	Mm.54460	NM_172958	ENSMUSG00000039458	Mtmr12	3Pap|4932703C11|C730015A02Rik|Pip3ap|mKIAA1682	myotubularin related protein 12	protein-coding
KO:CTCF:17049	COMMON	chr15	12268022	12268391	+	0	NA	intron (NM_172958, intron 15 of 15)	intron (NM_172958, intron 15 of 15)	-53289	NM_025673	66629	Mm.157655	NM_025673	ENSMUSG00000022200	Golph3	4733401N08Rik|5730410D03Rik|AW413496	golgi phosphoprotein 3	protein-coding
KO:CTCF:17050	INDUCED	chr15	12274485	12274648	+	0	NA	Intergenic	B1_Mus1|SINE|Alu	-46929	NM_025673	66629	Mm.157655	NM_025673	ENSMUSG00000022200	Golph3	4733401N08Rik|5730410D03Rik|AW413496	golgi phosphoprotein 3	protein-coding
KO:CTCF:17051	INDUCED	chr15	12329520	12329678	+	0	NA	intron (NM_025673, intron 1 of 3)	B2_Mm1a|SINE|B2	8103	NM_025673	66629	Mm.157655	NM_025673	ENSMUSG00000022200	Golph3	4733401N08Rik|5730410D03Rik|AW413496	golgi phosphoprotein 3	protein-coding
KO:CTCF:17052	COMMON	chr15	12354339	12354707	+	0	NA	Intergenic	B3A|SINE|B2	33027	NM_025673	66629	Mm.157655	NM_025673	ENSMUSG00000022200	Golph3	4733401N08Rik|5730410D03Rik|AW413496	golgi phosphoprotein 3	protein-coding
KO:CTCF:17053	COMMON	chr15	12370957	12371505	+	0	NA	intron (NM_001081064, intron 20 of 23)	intron (NM_001081064, intron 20 of 23)	49735	NM_025673	66629	Mm.157655	NM_025673	ENSMUSG00000022200	Golph3	4733401N08Rik|5730410D03Rik|AW413496	golgi phosphoprotein 3	protein-coding
KO:CTCF:17054	COMMON	chr15	12375590	12375894	+	0	NA	exon (NM_001081064, exon 19 of 24)	exon (NM_001081064, exon 19 of 24)	54246	NM_025673	66629	Mm.157655	NM_025673	ENSMUSG00000022200	Golph3	4733401N08Rik|5730410D03Rik|AW413496	golgi phosphoprotein 3	protein-coding
KO:CTCF:17055	COMMON	chr15	12380530	12381040	+	0	NA	intron (NM_001081064, intron 18 of 23)	intron (NM_001081064, intron 18 of 23)	59289	NM_025673	66629	Mm.157655	NM_025673	ENSMUSG00000022200	Golph3	4733401N08Rik|5730410D03Rik|AW413496	golgi phosphoprotein 3	protein-coding
KO:CTCF:17056	INDUCED	chr15	12489047	12489252	+	0	NA	intron (NM_001081064, intron 1 of 23)	B2_Mm1t|SINE|B2	103406	NM_001081064	68070	Mm.423205	NM_001081064	ENSMUSG00000022197	Pdzd2	4930537L06Rik|A930022H17Rik|Gm21706|Gm82|Pdzk3|mKIAA0300	PDZ domain containing 2	protein-coding
KO:CTCF:17057	INDUCED	chr15	12551003	12551210	+	0	NA	intron (NM_001081064, intron 1 of 23)	intron (NM_001081064, intron 1 of 23)	41449	NM_001081064	68070	Mm.423205	NM_001081064	ENSMUSG00000022197	Pdzd2	4930537L06Rik|A930022H17Rik|Gm21706|Gm82|Pdzk3|mKIAA0300	PDZ domain containing 2	protein-coding
KO:CTCF:17058	COMMON	chr15	12577047	12577311	+	0	NA	intron (NM_001081064, intron 1 of 23)	intron (NM_001081064, intron 1 of 23)	15377	NM_001081064	68070	Mm.423205	NM_001081064	ENSMUSG00000022197	Pdzd2	4930537L06Rik|A930022H17Rik|Gm21706|Gm82|Pdzk3|mKIAA0300	PDZ domain containing 2	protein-coding
KO:CTCF:17059	COMMON	chr15	12578240	12578601	+	0	NA	intron (NM_001081064, intron 1 of 23)	B3|SINE|B2	14135	NM_001081064	68070	Mm.423205	NM_001081064	ENSMUSG00000022197	Pdzd2	4930537L06Rik|A930022H17Rik|Gm21706|Gm82|Pdzk3|mKIAA0300	PDZ domain containing 2	protein-coding
KO:CTCF:17060	COMMON	chr15	12586171	12586490	+	0	NA	intron (NM_001081064, intron 1 of 23)	intron (NM_001081064, intron 1 of 23)	6225	NM_001081064	68070	Mm.423205	NM_001081064	ENSMUSG00000022197	Pdzd2	4930537L06Rik|A930022H17Rik|Gm21706|Gm82|Pdzk3|mKIAA0300	PDZ domain containing 2	protein-coding
KO:CTCF:17061	INDUCED	chr15	12593514	12593710	+	0	NA	Intergenic	Intergenic	-1056	NM_001081064	68070	Mm.423205	NM_001081064	ENSMUSG00000022197	Pdzd2	4930537L06Rik|A930022H17Rik|Gm21706|Gm82|Pdzk3|mKIAA0300	PDZ domain containing 2	protein-coding
KO:CTCF:17062	INDUCED	chr15	12596588	12596876	+	0	NA	Intergenic	Intergenic	-4176	NM_001081064	68070	Mm.423205	NM_001081064	ENSMUSG00000022197	Pdzd2	4930537L06Rik|A930022H17Rik|Gm21706|Gm82|Pdzk3|mKIAA0300	PDZ domain containing 2	protein-coding
KO:CTCF:17063	COMMON	chr15	12603714	12604022	+	0	NA	Intergenic	B3|SINE|B2	-11312	NM_001081064	68070	Mm.423205	NM_001081064	ENSMUSG00000022197	Pdzd2	4930537L06Rik|A930022H17Rik|Gm21706|Gm82|Pdzk3|mKIAA0300	PDZ domain containing 2	protein-coding
KO:CTCF:17064	COMMON	chr15	12623599	12623917	+	0	NA	Intergenic	B3A|SINE|B2	-31202	NM_001081064	68070	Mm.423205	NM_001081064	ENSMUSG00000022197	Pdzd2	4930537L06Rik|A930022H17Rik|Gm21706|Gm82|Pdzk3|mKIAA0300	PDZ domain containing 2	protein-coding
KO:CTCF:17065	COMMON	chr15	12689685	12690072	+	0	NA	Intergenic	Intergenic	-97323	NM_001081064	68070	Mm.423205	NM_001081064	ENSMUSG00000022197	Pdzd2	4930537L06Rik|A930022H17Rik|Gm21706|Gm82|Pdzk3|mKIAA0300	PDZ domain containing 2	protein-coding
KO:CTCF:17066	INDUCED	chr15	12690169	12690422	+	0	NA	Intergenic	Intergenic	-97740	NM_001081064	68070	Mm.423205	NM_001081064	ENSMUSG00000022197	Pdzd2	4930537L06Rik|A930022H17Rik|Gm21706|Gm82|Pdzk3|mKIAA0300	PDZ domain containing 2	protein-coding
KO:CTCF:17067	INDUCED	chr15	12788578	12788879	+	0	NA	Intergenic	B2_Mm1t|SINE|B2	35928	NM_001166360	77877	Mm.207311	NM_029998	ENSMUSG00000022195	6030458C11Rik	-	RIKEN cDNA 6030458C11 gene	protein-coding
KO:CTCF:17068	COMMON	chr15	12795488	12795799	+	0	NA	Intergenic	Intergenic	29013	NM_001166360	77877	Mm.207311	NM_029998	ENSMUSG00000022195	6030458C11Rik	-	RIKEN cDNA 6030458C11 gene	protein-coding
KO:CTCF:17069	COMMON	chr15	12812702	12812937	+	0	NA	intron (NM_029998, intron 7 of 8)	B3|SINE|B2	11837	NM_001166360	77877	Mm.207311	NM_029998	ENSMUSG00000022195	6030458C11Rik	-	RIKEN cDNA 6030458C11 gene	protein-coding
KO:CTCF:17070	COMMON	chr15	12842922	12843194	+	0	NA	intron (NM_001130149, intron 7 of 34)	ORR1D2|LTR|ERVL-MaLR	18243	NM_001130149	14000	Mm.293142	NM_026799	ENSMUSG00000022191	Drosha	1110013A17Rik|AI874853|Etohi2|Rn3|Rnasen	drosha, ribonuclease type III	protein-coding
KO:CTCF:17071	COMMON	chr15	12958145	12958356	+	0	NA	Intergenic	ORR1D1-int|LTR|ERVL-MaLR	133436	NM_001130149	14000	Mm.293142	NM_026799	ENSMUSG00000022191	Drosha	1110013A17Rik|AI874853|Etohi2|Rn3|Rnasen	drosha, ribonuclease type III	protein-coding
KO:CTCF:17072	COMMON	chr15	13005854	13006272	+	0	NA	Intergenic	Intergenic	167612	NM_007666	12563	Mm.57048	NM_007666	ENSMUSG00000039385	Cdh6	cad6	cadherin 6	protein-coding
KO:CTCF:17073	INDUCED	chr15	13083939	13084190	+	0	NA	intron (NM_007666, intron 2 of 11)	B3|SINE|B2	89610	NM_007666	12563	Mm.57048	NM_007666	ENSMUSG00000039385	Cdh6	cad6	cadherin 6	protein-coding
KO:CTCF:17074	COMMON	chr15	13088676	13088963	+	0	NA	intron (NM_007666, intron 2 of 11)	MER119|DNA|hAT-Charlie	84855	NM_007666	12563	Mm.57048	NM_007666	ENSMUSG00000039385	Cdh6	cad6	cadherin 6	protein-coding
KO:CTCF:17075	COMMON	chr15	13133428	13133787	+	0	NA	intron (NM_007666, intron 1 of 11)	B3|SINE|B2	40067	NM_007666	12563	Mm.57048	NM_007666	ENSMUSG00000039385	Cdh6	cad6	cadherin 6	protein-coding
KO:CTCF:17076	COMMON	chr15	13134143	13134422	+	0	NA	intron (NM_007666, intron 1 of 11)	intron (NM_007666, intron 1 of 11)	39392	NM_007666	12563	Mm.57048	NM_007666	ENSMUSG00000039385	Cdh6	cad6	cadherin 6	protein-coding
KO:CTCF:17077	COMMON	chr15	13176085	13176326	+	0	NA	Intergenic	Intergenic	-2531	NM_007666	12563	Mm.57048	NM_007666	ENSMUSG00000039385	Cdh6	cad6	cadherin 6	protein-coding
KO:CTCF:17078	COMMON	chr15	13181059	13181362	+	0	NA	Intergenic	Intergenic	-7536	NM_007666	12563	Mm.57048	NM_007666	ENSMUSG00000039385	Cdh6	cad6	cadherin 6	protein-coding
KO:CTCF:17079	COMMON	chr15	14051995	14052218	+	0	NA	Intergenic	Intergenic	-878432	NM_007666	12563	Mm.57048	NM_007666	ENSMUSG00000039385	Cdh6	cad6	cadherin 6	protein-coding
KO:CTCF:17080	COMMON	chr15	14103810	14104047	+	0	NA	Intergenic	Lx3A|LINE|L1	-930254	NM_007666	12563	Mm.57048	NM_007666	ENSMUSG00000039385	Cdh6	cad6	cadherin 6	protein-coding
KO:CTCF:17081	INDUCED	chr15	14385392	14385644	+	0	NA	Intergenic	Lx3A|LINE|L1	-1211843	NM_007666	12563	Mm.57048	NM_007666	ENSMUSG00000039385	Cdh6	cad6	cadherin 6	protein-coding
KO:CTCF:17082	COMMON	chr15	14418598	14418883	+	0	NA	Intergenic	Intergenic	-1245066	NM_007666	12563	Mm.57048	NM_007666	ENSMUSG00000039385	Cdh6	cad6	cadherin 6	protein-coding
KO:CTCF:17083	COMMON	chr15	14628602	14628844	+	0	NA	Intergenic	LTR55|LTR|ERVL?	-1455048	NM_007666	12563	Mm.57048	NM_007666	ENSMUSG00000039385	Cdh6	cad6	cadherin 6	protein-coding
KO:CTCF:17084	COMMON	chr15	14845071	14845292	+	0	NA	Intergenic	RLTR46|LTR|ERVK	-1671507	NM_007666	12563	Mm.57048	NM_007666	ENSMUSG00000039385	Cdh6	cad6	cadherin 6	protein-coding
KO:CTCF:17085	INDUCED	chr15	15088807	15089048	+	0	NA	Intergenic	ERVB4_3-I_MM-int|LTR|ERVK	-1689173	NM_009869	12565	Mm.439758	NM_009869	ENSMUSG00000025370	Cdh9	-	cadherin 9	protein-coding
KO:CTCF:17086	COMMON	chr15	15089861	15090139	+	0	NA	Intergenic	ERVB4_3-I_MM-int|LTR|ERVK	-1688101	NM_009869	12565	Mm.439758	NM_009869	ENSMUSG00000025370	Cdh9	-	cadherin 9	protein-coding
KO:CTCF:17087	INDUCED	chr15	15658938	15659102	+	0	NA	Intergenic	Lx5|LINE|L1	-1119081	NM_009869	12565	Mm.439758	NM_009869	ENSMUSG00000025370	Cdh9	-	cadherin 9	protein-coding
KO:CTCF:17088	INDUCED	chr15	16103426	16103623	+	0	NA	Intergenic	L1_Mus1|LINE|L1	-674576	NM_009869	12565	Mm.439758	NM_009869	ENSMUSG00000025370	Cdh9	-	cadherin 9	protein-coding
KO:CTCF:17089	INDUCED	chr15	16295792	16296090	+	0	NA	Intergenic	L1_Mus3|LINE|L1	-482160	NM_009869	12565	Mm.439758	NM_009869	ENSMUSG00000025370	Cdh9	-	cadherin 9	protein-coding
KO:CTCF:17090	COMMON	chr15	17098995	17099289	+	0	NA	Intergenic	Intergenic	321041	NM_009869	12565	Mm.439758	NM_009869	ENSMUSG00000025370	Cdh9	-	cadherin 9	protein-coding
KO:CTCF:17091	COMMON	chr15	17195540	17195827	+	0	NA	Intergenic	L1M4c|LINE|L1	417583	NM_009869	12565	Mm.439758	NM_009869	ENSMUSG00000025370	Cdh9	-	cadherin 9	protein-coding
KO:CTCF:17092	COMMON	chr15	18219922	18220242	+	0	NA	intron (NR_045711, intron 7 of 11)	RMER1C|Other|Other	149545	NR_045711	70886	Mm.399021	NR_045711		4921515E04Rik	-	RIKEN cDNA 4921515E04 gene	ncRNA
KO:CTCF:17093	INDUCED	chr15	18374482	18374705	+	0	NA	Intergenic	L1_Mus1|LINE|L1	-4967	NR_045711	70886	Mm.399021	NR_045711		4921515E04Rik	-	RIKEN cDNA 4921515E04 gene	ncRNA
KO:CTCF:17094	COMMON	chr15	18821400	18821777	+	0	NA	intron (NM_009865, intron 1 of 11)	intron (NM_009865, intron 1 of 11)	1260	NM_009865	320873	Mm.117794	NM_009865	ENSMUSG00000022321	Cdh10	A830016G23Rik|C030003B10Rik|C030011H18Rik	cadherin 10	protein-coding
KO:CTCF:17095	COMMON	chr15	18832322	18832651	+	0	NA	intron (NM_009865, intron 1 of 11)	intron (NM_009865, intron 1 of 11)	12158	NM_009865	320873	Mm.117794	NM_009865	ENSMUSG00000022321	Cdh10	A830016G23Rik|C030003B10Rik|C030011H18Rik	cadherin 10	protein-coding
KO:CTCF:17096	INDUCED	chr15	19153769	19153936	+	0	NA	Intergenic	B3|SINE|B2	333524	NM_009865	320873	Mm.117794	NM_009865	ENSMUSG00000022321	Cdh10	A830016G23Rik|C030003B10Rik|C030011H18Rik	cadherin 10	protein-coding
KO:CTCF:17097	COMMON	chr15	19276480	19276726	+	0	NA	Intergenic	Intergenic	456274	NM_009865	320873	Mm.117794	NM_009865	ENSMUSG00000022321	Cdh10	A830016G23Rik|C030003B10Rik|C030011H18Rik	cadherin 10	protein-coding
KO:CTCF:17098	INDUCED	chr15	19360761	19360958	+	0	NA	Intergenic	Intergenic	540531	NM_009865	320873	Mm.117794	NM_009865	ENSMUSG00000022321	Cdh10	A830016G23Rik|C030003B10Rik|C030011H18Rik	cadherin 10	protein-coding
KO:CTCF:17099	COMMON	chr15	19473616	19473822	+	0	NA	Intergenic	Intergenic	653390	NM_009865	320873	Mm.117794	NM_009865	ENSMUSG00000022321	Cdh10	A830016G23Rik|C030003B10Rik|C030011H18Rik	cadherin 10	protein-coding
KO:CTCF:17100	COMMON	chr15	20149733	20149977	+	0	NA	Intergenic	Intergenic	516895	NM_022816	64833	Mm.352763	NM_022816	ENSMUSG00000047565	Acot10	Acate3|MT-ACT48|p48	acyl-CoA thioesterase 10	protein-coding
KO:CTCF:17101	INDUCED	chr15	21109526	21109733	+	0	NA	Intergenic	Intergenic	-1822	NM_001008420	215654	Mm.300909	NM_001008420	ENSMUSG00000040452	Cdh12	Cdhb	cadherin 12	protein-coding
KO:CTCF:17102	INDUCED	chr15	21240900	21241071	+	0	NA	intron (NM_001008420, intron 2 of 11)	RLTR13G|LTR|ERVK	129534	NM_001008420	215654	Mm.300909	NM_001008420	ENSMUSG00000040452	Cdh12	Cdhb	cadherin 12	protein-coding
KO:CTCF:17103	COMMON	chr15	21407446	21407631	+	0	NA	intron (NM_001008420, intron 3 of 11)	intron (NM_001008420, intron 3 of 11)	296087	NM_001008420	215654	Mm.300909	NM_001008420	ENSMUSG00000040452	Cdh12	Cdhb	cadherin 12	protein-coding
KO:CTCF:17104	COMMON	chr15	21885252	21885547	+	0	NA	Intergenic	MER20|DNA|hAT-Charlie	773948	NM_001008420	215654	Mm.300909	NM_001008420	ENSMUSG00000040452	Cdh12	Cdhb	cadherin 12	protein-coding
KO:CTCF:17105	COMMON	chr15	23471157	23471401	+	0	NA	intron (NM_001081299, intron 11 of 11)	B3|SINE|B2	434816	NM_001081299	320865	Mm.241965	NM_001081299	ENSMUSG00000040420	Cdh18	B230220E17Rik|Cdh14l	cadherin 18	protein-coding
KO:CTCF:17106	COMMON	chr15	23486367	23486614	+	0	NA	Intergenic	Lx5c|LINE|L1	450028	NM_001081299	320865	Mm.241965	NM_001081299	ENSMUSG00000040420	Cdh18	B230220E17Rik|Cdh14l	cadherin 18	protein-coding
KO:CTCF:17107	COMMON	chr15	23605665	23605935	+	0	NA	Intergenic	L1_Mus1|LINE|L1	569337	NM_001081299	320865	Mm.241965	NM_001081299	ENSMUSG00000040420	Cdh18	B230220E17Rik|Cdh14l	cadherin 18	protein-coding
KO:CTCF:17108	COMMON	chr15	23702157	23702397	+	0	NA	Intergenic	L1Md_F2|LINE|L1	665814	NM_001081299	320865	Mm.241965	NM_001081299	ENSMUSG00000040420	Cdh18	B230220E17Rik|Cdh14l	cadherin 18	protein-coding
KO:CTCF:17109	COMMON	chr15	24224369	24224625	+	0	NA	Intergenic	B3|SINE|B2	1188034	NM_001081299	320865	Mm.241965	NM_001081299	ENSMUSG00000040420	Cdh18	B230220E17Rik|Cdh14l	cadherin 18	protein-coding
KO:CTCF:17110	COMMON	chr15	24407730	24408016	+	0	NA	Intergenic	Intergenic	1005891	NM_027395	70350	Mm.29586	NM_027395	ENSMUSG00000045763	Basp1	2610024P12Rik|CAP-23|CAP23|Ckap3|NAP-22|NAP22	brain abundant, membrane attached signal protein 1	protein-coding
KO:CTCF:17111	COMMON	chr15	24441323	24441475	+	0	NA	Intergenic	L1Md_F2|LINE|L1	972365	NM_027395	70350	Mm.29586	NM_027395	ENSMUSG00000045763	Basp1	2610024P12Rik|CAP-23|CAP23|Ckap3|NAP-22|NAP22	brain abundant, membrane attached signal protein 1	protein-coding
KO:CTCF:17112	COMMON	chr15	24589013	24589234	+	0	NA	Intergenic	Intergenic	824640	NM_027395	70350	Mm.29586	NM_027395	ENSMUSG00000045763	Basp1	2610024P12Rik|CAP-23|CAP23|Ckap3|NAP-22|NAP22	brain abundant, membrane attached signal protein 1	protein-coding
KO:CTCF:17113	COMMON	chr15	24596322	24596558	+	0	NA	Intergenic	Intergenic	817324	NM_027395	70350	Mm.29586	NM_027395	ENSMUSG00000045763	Basp1	2610024P12Rik|CAP-23|CAP23|Ckap3|NAP-22|NAP22	brain abundant, membrane attached signal protein 1	protein-coding
KO:CTCF:17114	COMMON	chr15	24724715	24725070	+	0	NA	Intergenic	Intergenic	688871	NM_027395	70350	Mm.29586	NM_027395	ENSMUSG00000045763	Basp1	2610024P12Rik|CAP-23|CAP23|Ckap3|NAP-22|NAP22	brain abundant, membrane attached signal protein 1	protein-coding
KO:CTCF:17115	COMMON	chr15	25047866	25048201	+	0	NA	Intergenic	B3A|SINE|B2	365730	NM_027395	70350	Mm.29586	NM_027395	ENSMUSG00000045763	Basp1	2610024P12Rik|CAP-23|CAP23|Ckap3|NAP-22|NAP22	brain abundant, membrane attached signal protein 1	protein-coding
KO:CTCF:17116	COMMON	chr15	25144311	25144561	+	0	NA	Intergenic	Intergenic	269328	NM_027395	70350	Mm.29586	NM_027395	ENSMUSG00000045763	Basp1	2610024P12Rik|CAP-23|CAP23|Ckap3|NAP-22|NAP22	brain abundant, membrane attached signal protein 1	protein-coding
KO:CTCF:17117	COMMON	chr15	25414805	25415129	+	0	NA	non-coding (NR_027376, exon 1 of 2)	non-coding (NR_027376, exon 1 of 2)	775	NR_027376	432939	Mm.146555	NM_001013791		Gm5468	100040583|EG432939	predicted gene 5468	ncRNA
KO:CTCF:17118	COMMON	chr15	25428598	25428946	+	0	NA	intron (NR_027376, intron 1 of 1)	intron (NR_027376, intron 1 of 1)	14580	NR_027376	432939	Mm.146555	NM_001013791		Gm5468	100040583|EG432939	predicted gene 5468	ncRNA
KO:CTCF:17119	COMMON	chr15	25440853	25441385	+	0	NA	intron (NR_027376, intron 1 of 1)	intron (NR_027376, intron 1 of 1)	26927	NR_027376	432939	Mm.146555	NM_001013791		Gm5468	100040583|EG432939	predicted gene 5468	ncRNA
KO:CTCF:17120	COMMON	chr15	25486238	25486503	+	0	NA	Intergenic	Intergenic	72179	NR_027376	432939	Mm.146555	NM_001013791		Gm5468	100040583|EG432939	predicted gene 5468	ncRNA
KO:CTCF:17121	COMMON	chr15	25604279	25604564	+	0	NA	Intergenic	B3|SINE|B2	-18128	NM_019472	17909	Mm.60590	NM_019472	ENSMUSG00000022272	Myo10	AW048724|D15Ertd600e|mKIAA0799|myosin-X	myosin X	protein-coding
KO:CTCF:17122	COMMON	chr15	25624276	25624678	+	0	NA	intron (NM_019472, intron 1 of 40)	intron (NM_019472, intron 1 of 40)	1927	NM_019472	17909	Mm.60590	NM_019472	ENSMUSG00000022272	Myo10	AW048724|D15Ertd600e|mKIAA0799|myosin-X	myosin X	protein-coding
KO:CTCF:17123	INDUCED	chr15	25643730	25643882	+	0	NA	intron (NM_019472, intron 1 of 40)	B2_Mm1t|SINE|B2	21256	NM_019472	17909	Mm.60590	NM_019472	ENSMUSG00000022272	Myo10	AW048724|D15Ertd600e|mKIAA0799|myosin-X	myosin X	protein-coding
KO:CTCF:17124	INDUCED	chr15	25667690	25667883	+	0	NA	intron (NM_019472, intron 2 of 40)	B3A|SINE|B2	45237	NM_019472	17909	Mm.60590	NM_019472	ENSMUSG00000022272	Myo10	AW048724|D15Ertd600e|mKIAA0799|myosin-X	myosin X	protein-coding
KO:CTCF:17125	INDUCED	chr15	25675345	25675607	+	0	NA	intron (NM_019472, intron 2 of 40)	B3|SINE|B2	52926	NM_019472	17909	Mm.60590	NM_019472	ENSMUSG00000022272	Myo10	AW048724|D15Ertd600e|mKIAA0799|myosin-X	myosin X	protein-coding
KO:CTCF:17126	COMMON	chr15	25702684	25702966	+	0	NA	intron (NM_019472, intron 3 of 40)	B3A|SINE|B2	80275	NM_019472	17909	Mm.60590	NM_019472	ENSMUSG00000022272	Myo10	AW048724|D15Ertd600e|mKIAA0799|myosin-X	myosin X	protein-coding
KO:CTCF:17127	COMMON	chr15	25717052	25717402	+	0	NA	intron (NM_019472, intron 4 of 40)	intron (NM_019472, intron 4 of 40)	94677	NM_019472	17909	Mm.60590	NM_019472	ENSMUSG00000022272	Myo10	AW048724|D15Ertd600e|mKIAA0799|myosin-X	myosin X	protein-coding
KO:CTCF:17128	INDUCED	chr15	25718045	25718210	+	0	NA	intron (NM_019472, intron 4 of 40)	B2_Mm1a|SINE|B2	95578	NM_019472	17909	Mm.60590	NM_019472	ENSMUSG00000022272	Myo10	AW048724|D15Ertd600e|mKIAA0799|myosin-X	myosin X	protein-coding
KO:CTCF:17129	COMMON	chr15	25731069	25731353	+	0	NA	intron (NM_019472, intron 9 of 40)	intron (NM_019472, intron 9 of 40)	108661	NM_019472	17909	Mm.60590	NM_019472	ENSMUSG00000022272	Myo10	AW048724|D15Ertd600e|mKIAA0799|myosin-X	myosin X	protein-coding
KO:CTCF:17130	COMMON	chr15	25732776	25733071	+	0	NA	intron (NM_019472, intron 10 of 40)	intron (NM_019472, intron 10 of 40)	110374	NM_019472	17909	Mm.60590	NM_019472	ENSMUSG00000022272	Myo10	AW048724|D15Ertd600e|mKIAA0799|myosin-X	myosin X	protein-coding
KO:CTCF:17131	COMMON	chr15	25735032	25735290	+	0	NA	intron (NM_019472, intron 11 of 40)	B2_Mm2|SINE|B2	-108137	NM_001034851	66270	Mm.25311	NM_025459	ENSMUSG00000022270	Fam134b	1810015C04Rik|AU015349	family with sequence similarity 134, member B	protein-coding
KO:CTCF:17132	COMMON	chr15	25781150	25781445	+	0	NA	exon (NM_019472, exon 25 of 41)	exon (NM_019472, exon 25 of 41)	-62000	NM_001034851	66270	Mm.25311	NM_025459	ENSMUSG00000022270	Fam134b	1810015C04Rik|AU015349	family with sequence similarity 134, member B	protein-coding
KO:CTCF:17133	COMMON	chr15	25792103	25792381	+	0	NA	intron (NM_019472, intron 27 of 40)	intron (NM_019472, intron 27 of 40)	-51056	NM_001034851	66270	Mm.25311	NM_025459	ENSMUSG00000022270	Fam134b	1810015C04Rik|AU015349	family with sequence similarity 134, member B	protein-coding
KO:CTCF:17134	COMMON	chr15	25796408	25796741	+	0	NA	intron (NM_019472, intron 29 of 40)	B3A|SINE|B2	-46723	NM_001034851	66270	Mm.25311	NM_025459	ENSMUSG00000022270	Fam134b	1810015C04Rik|AU015349	family with sequence similarity 134, member B	protein-coding
KO:CTCF:17135	COMMON	chr15	25805226	25805608	+	0	NA	intron (NM_019472, intron 35 of 40)	intron (NM_019472, intron 35 of 40)	-37881	NM_001034851	66270	Mm.25311	NM_025459	ENSMUSG00000022270	Fam134b	1810015C04Rik|AU015349	family with sequence similarity 134, member B	protein-coding
KO:CTCF:17136	COMMON	chr15	25805730	25806152	+	0	NA	intron (NM_019472, intron 36 of 40)	intron (NM_019472, intron 36 of 40)	-37357	NM_001034851	66270	Mm.25311	NM_025459	ENSMUSG00000022270	Fam134b	1810015C04Rik|AU015349	family with sequence similarity 134, member B	protein-coding
KO:CTCF:17137	COMMON	chr15	25811794	25811950	+	0	NA	intron (NM_019472, intron 40 of 40)	intron (NM_019472, intron 40 of 40)	-31426	NM_001034851	66270	Mm.25311	NM_025459	ENSMUSG00000022270	Fam134b	1810015C04Rik|AU015349	family with sequence similarity 134, member B	protein-coding
KO:CTCF:17138	COMMON	chr15	25900552	25900996	+	0	NA	intron (NM_001034851, intron 3 of 8)	intron (NM_001034851, intron 3 of 8)	-32778	NM_001277318	66270	Mm.25311	NM_025459	ENSMUSG00000022270	Fam134b	1810015C04Rik|AU015349	family with sequence similarity 134, member B	protein-coding
KO:CTCF:17139	COMMON	chr15	25928826	25929188	+	0	NA	intron (NM_001034851, intron 3 of 8)	B3|SINE|B2	-4545	NM_001277318	66270	Mm.25311	NM_025459	ENSMUSG00000022270	Fam134b	1810015C04Rik|AU015349	family with sequence similarity 134, member B	protein-coding
KO:CTCF:17140	COMMON	chr15	25959441	25959685	+	0	NA	intron (NM_001277317, intron 1 of 6)	intron (NM_001277317, intron 1 of 6)	11336	NR_106071	102465698		NR_106071	ENSMUSG00000098719	Mir7212	Gm28027|mmu-mir-7212	microRNA 7212	ncRNA
KO:CTCF:17141	COMMON	chr15	25993127	25993733	+	0	NA	intron (NM_144523, intron 4 of 5)	intron (NM_144523, intron 4 of 5)	9064	NM_144523	52521	Mm.29145	NM_144523	ENSMUSG00000052253	Zfp622	1110033B05Rik|D15Ertd806e|ZPR9|Znf622	zinc finger protein 622	protein-coding
KO:CTCF:17142	COMMON	chr15	25995667	25995847	+	0	NA	intron (NM_144523, intron 4 of 5)	MER20|DNA|hAT-Charlie	11391	NM_144523	52521	Mm.29145	NM_144523	ENSMUSG00000052253	Zfp622	1110033B05Rik|D15Ertd806e|ZPR9|Znf622	zinc finger protein 622	protein-coding
KO:CTCF:17143	INDUCED	chr15	26018056	26018270	+	0	NA	Intergenic	Intergenic	33797	NM_144523	52521	Mm.29145	NM_144523	ENSMUSG00000052253	Zfp622	1110033B05Rik|D15Ertd806e|ZPR9|Znf622	zinc finger protein 622	protein-coding
KO:CTCF:17144	COMMON	chr15	26184966	26185299	+	0	NA	Intergenic	RSINE1|SINE|B4	-123915	NM_177597	211147	Mm.54257	NM_177597	ENSMUSG00000022269	2017-03-11	9630025C22	membrane-associated ring finger (C3HC4) 11	protein-coding
KO:CTCF:17145	COMMON	chr15	26327249	26327507	+	0	NA	intron (NM_001310774, intron 2 of 2)	intron (NM_001310774, intron 2 of 2)	18330	NM_001310774	211147	Mm.54257	NM_177597	ENSMUSG00000022269	2017-03-11	9630025C22	membrane-associated ring finger (C3HC4) 11	protein-coding
KO:CTCF:17146	COMMON	chr15	26469851	26470250	+	0	NA	Intergenic	Intergenic	161003	NM_001310774	211147	Mm.54257	NM_177597	ENSMUSG00000022269	2017-03-11	9630025C22	membrane-associated ring finger (C3HC4) 11	protein-coding
KO:CTCF:17147	INDUCED	chr15	26552140	26552318	+	0	NA	intron (NM_176959, intron 3 of 3)	B3A|SINE|B2	243181	NM_001310774	211147	Mm.54257	NM_177597	ENSMUSG00000022269	2017-03-11	9630025C22	membrane-associated ring finger (C3HC4) 11	protein-coding
KO:CTCF:17148	COMMON	chr15	26620303	26620561	+	0	NA	intron (NM_176959, intron 2 of 3)	intron (NM_176959, intron 2 of 3)	275132	NM_176959	448987	Mm.253378	NM_176959	ENSMUSG00000043556	Fbxl7	AL023057|D230018M15Rik|FBL7|Fbl6	F-box and leucine-rich repeat protein 7	protein-coding
KO:CTCF:17149	COMMON	chr15	26639813	26640105	+	0	NA	intron (NM_176959, intron 2 of 3)	intron (NM_176959, intron 2 of 3)	255605	NM_176959	448987	Mm.253378	NM_176959	ENSMUSG00000043556	Fbxl7	AL023057|D230018M15Rik|FBL7|Fbl6	F-box and leucine-rich repeat protein 7	protein-coding
KO:CTCF:17150	COMMON	chr15	26980677	26980980	+	0	NA	Intergenic	ORR1E|LTR|ERVL-MaLR	-85265	NM_176959	448987	Mm.253378	NM_176959	ENSMUSG00000043556	Fbxl7	AL023057|D230018M15Rik|FBL7|Fbl6	F-box and leucine-rich repeat protein 7	protein-coding
KO:CTCF:17151	COMMON	chr15	27189769	27190121	+	0	NA	Intergenic	Intergenic	-276732	NM_020332	11732	Mm.265264	NM_020332	ENSMUSG00000022265	Ank	Ankh|D15Ertd221e|ank|mKIAA1581	progressive ankylosis	protein-coding
KO:CTCF:17152	INDUCED	chr15	27215150	27215366	+	0	NA	Intergenic	B3A|SINE|B2	-251419	NM_020332	11732	Mm.265264	NM_020332	ENSMUSG00000022265	Ank	Ankh|D15Ertd221e|ank|mKIAA1581	progressive ankylosis	protein-coding
KO:CTCF:17153	COMMON	chr15	27234711	27235162	+	0	NA	Intergenic	Intergenic	-231740	NM_020332	11732	Mm.265264	NM_020332	ENSMUSG00000022265	Ank	Ankh|D15Ertd221e|ank|mKIAA1581	progressive ankylosis	protein-coding
KO:CTCF:17154	COMMON	chr15	27282349	27282583	+	0	NA	Intergenic	B3|SINE|B2	-184211	NM_020332	11732	Mm.265264	NM_020332	ENSMUSG00000022265	Ank	Ankh|D15Ertd221e|ank|mKIAA1581	progressive ankylosis	protein-coding
KO:CTCF:17155	INDUCED	chr15	27316268	27316498	+	0	NA	Intergenic	Intergenic	-150294	NM_020332	11732	Mm.265264	NM_020332	ENSMUSG00000022265	Ank	Ankh|D15Ertd221e|ank|mKIAA1581	progressive ankylosis	protein-coding
KO:CTCF:17156	COMMON	chr15	27325885	27326402	+	0	NA	Intergenic	Intergenic	-140533	NM_020332	11732	Mm.265264	NM_020332	ENSMUSG00000022265	Ank	Ankh|D15Ertd221e|ank|mKIAA1581	progressive ankylosis	protein-coding
KO:CTCF:17157	INDUCED	chr15	27374651	27374822	+	0	NA	Intergenic	Intergenic	-91940	NM_020332	11732	Mm.265264	NM_020332	ENSMUSG00000022265	Ank	Ankh|D15Ertd221e|ank|mKIAA1581	progressive ankylosis	protein-coding
KO:CTCF:17158	COMMON	chr15	27463938	27464239	+	0	NA	Intergenic	B3A|SINE|B2	-2588	NM_020332	11732	Mm.265264	NM_020332	ENSMUSG00000022265	Ank	Ankh|D15Ertd221e|ank|mKIAA1581	progressive ankylosis	protein-coding
KO:CTCF:17159	COMMON	chr15	27582542	27582826	+	0	NA	intron (NM_020332, intron 8 of 11)	B3|SINE|B2	11190	NR_106065	102466808		NR_106065	ENSMUSG00000098416	Mir7117	Gm27729|mmu-mir-7117	microRNA 7117	ncRNA
KO:CTCF:17160	COMMON	chr15	27583123	27583443	+	0	NA	intron (NM_020332, intron 8 of 11)	intron (NM_020332, intron 8 of 11)	11789	NR_106065	102466808		NR_106065	ENSMUSG00000098416	Mir7117	Gm27729|mmu-mir-7117	microRNA 7117	ncRNA
KO:CTCF:17161	COMMON	chr15	27593797	27594133	+	0	NA	3' UTR (NM_020332, exon 12 of 12)	3' UTR (NM_020332, exon 12 of 12)	22471	NR_106065	102466808		NR_106065	ENSMUSG00000098416	Mir7117	Gm27729|mmu-mir-7117	microRNA 7117	ncRNA
KO:CTCF:17162	INDUCED	chr15	27601176	27601366	+	0	NA	Intergenic	Intergenic	29422	NM_001013792	432940	Mm.309164	NM_001013792	ENSMUSG00000046034	Otulin	C79097|Fam105b|m3Sapc|m7-1Sapc	OTU deubiquitinase with linear linkage specificity	protein-coding
KO:CTCF:17163	COMMON	chr15	27612855	27613226	+	0	NA	intron (NM_001013792, intron 4 of 6)	intron (NM_001013792, intron 4 of 6)	17652	NM_001013792	432940	Mm.309164	NM_001013792	ENSMUSG00000046034	Otulin	C79097|Fam105b|m3Sapc|m7-1Sapc	OTU deubiquitinase with linear linkage specificity	protein-coding
KO:CTCF:17164	COMMON	chr15	27642953	27643281	+	0	NA	Intergenic	B3|SINE|B2	-12424	NM_001013792	432940	Mm.309164	NM_001013792	ENSMUSG00000046034	Otulin	C79097|Fam105b|m3Sapc|m7-1Sapc	OTU deubiquitinase with linear linkage specificity	protein-coding
KO:CTCF:17165	COMMON	chr15	27647682	27647992	+	0	NA	Intergenic	Intergenic	-17144	NM_001013792	432940	Mm.309164	NM_001013792	ENSMUSG00000046034	Otulin	C79097|Fam105b|m3Sapc|m7-1Sapc	OTU deubiquitinase with linear linkage specificity	protein-coding
KO:CTCF:17166	COMMON	chr15	27659547	27660021	+	0	NA	intron (NM_001242423, intron 6 of 7)	intron (NM_001242423, intron 6 of 7)	21758	NM_198301	223433	Mm.266485	NM_198301	ENSMUSG00000056069	Fam105a	9830126M18	family with sequence similarity 105, member A	protein-coding
KO:CTCF:17167	COMMON	chr15	27715416	27715687	+	0	NA	Intergenic	Intergenic	-34010	NM_001242423	223433	Mm.266485	NM_198301	ENSMUSG00000056069	Fam105a	9830126M18	family with sequence similarity 105, member A	protein-coding
KO:CTCF:17168	COMMON	chr15	27752035	27752359	+	0	NA	intron (NM_001081302, intron 46 of 56)	L2c|LINE|L2	-70655	NM_001242423	223433	Mm.266485	NM_198301	ENSMUSG00000056069	Fam105a	9830126M18	family with sequence similarity 105, member A	protein-coding
KO:CTCF:17169	COMMON	chr15	27823683	27823944	+	0	NA	intron (NM_001081302, intron 30 of 56)	intron (NM_001081302, intron 30 of 56)	-142272	NM_001242423	223433	Mm.266485	NM_198301	ENSMUSG00000056069	Fam105a	9830126M18	family with sequence similarity 105, member A	protein-coding
KO:CTCF:17170	COMMON	chr15	27850820	27851595	+	0	NA	intron (NM_001081302, intron 14 of 56)	intron (NM_001081302, intron 14 of 56)	-169666	NM_001242423	223433	Mm.266485	NM_198301	ENSMUSG00000056069	Fam105a	9830126M18	family with sequence similarity 105, member A	protein-coding
KO:CTCF:17171	COMMON	chr15	27859642	27859948	+	0	NA	intron (NM_001081302, intron 11 of 56)	intron (NM_001081302, intron 11 of 56)	166053	NM_001081302	223435	Mm.485422	NM_001081302	ENSMUSG00000022263	Trio	6720464I07Rik|AA408740|Solo	triple functional domain (PTPRF interacting)	protein-coding
KO:CTCF:17172	INDUCED	chr15	27864075	27864286	+	0	NA	intron (NM_001081302, intron 11 of 56)	B3|SINE|B2	161667	NM_001081302	223435	Mm.485422	NM_001081302	ENSMUSG00000022263	Trio	6720464I07Rik|AA408740|Solo	triple functional domain (PTPRF interacting)	protein-coding
KO:CTCF:17173	COMMON	chr15	27884373	27884902	+	0	NA	intron (NM_001081302, intron 9 of 56)	intron (NM_001081302, intron 9 of 56)	141210	NM_001081302	223435	Mm.485422	NM_001081302	ENSMUSG00000022263	Trio	6720464I07Rik|AA408740|Solo	triple functional domain (PTPRF interacting)	protein-coding
KO:CTCF:17174	COMMON	chr15	27888205	27888483	+	0	NA	intron (NM_001081302, intron 9 of 56)	intron (NM_001081302, intron 9 of 56)	137504	NM_001081302	223435	Mm.485422	NM_001081302	ENSMUSG00000022263	Trio	6720464I07Rik|AA408740|Solo	triple functional domain (PTPRF interacting)	protein-coding
KO:CTCF:17175	COMMON	chr15	27905369	27905889	+	0	NA	intron (NM_001081302, intron 3 of 56)	intron (NM_001081302, intron 3 of 56)	120219	NM_001081302	223435	Mm.485422	NM_001081302	ENSMUSG00000022263	Trio	6720464I07Rik|AA408740|Solo	triple functional domain (PTPRF interacting)	protein-coding
KO:CTCF:17176	COMMON	chr15	27919551	27919893	+	0	NA	intron (NM_001081302, intron 1 of 56)	intron (NM_001081302, intron 1 of 56)	106126	NM_001081302	223435	Mm.485422	NM_001081302	ENSMUSG00000022263	Trio	6720464I07Rik|AA408740|Solo	triple functional domain (PTPRF interacting)	protein-coding
KO:CTCF:17177	COMMON	chr15	27947955	27948210	+	0	NA	intron (NM_001081302, intron 1 of 56)	intron (NM_001081302, intron 1 of 56)	77765	NM_001081302	223435	Mm.485422	NM_001081302	ENSMUSG00000022263	Trio	6720464I07Rik|AA408740|Solo	triple functional domain (PTPRF interacting)	protein-coding
KO:CTCF:17178	COMMON	chr15	28026072	28026319	+	0	NA	promoter-TSS (NM_001081302)	promoter-TSS (NM_001081302)	-348	NM_001081302	223435	Mm.485422	NM_001081302	ENSMUSG00000022263	Trio	6720464I07Rik|AA408740|Solo	triple functional domain (PTPRF interacting)	protein-coding
KO:CTCF:17179	COMMON	chr15	28067453	28067782	+	0	NA	Intergenic	Intergenic	-41770	NM_001081302	223435	Mm.485422	NM_001081302	ENSMUSG00000022263	Trio	6720464I07Rik|AA408740|Solo	triple functional domain (PTPRF interacting)	protein-coding
KO:CTCF:17180	COMMON	chr15	28181954	28182526	+	0	NA	Intergenic	Intergenic	-21526	NM_133365	110082	Mm.248464	NM_133365	ENSMUSG00000022262	Dnah5	AU022615|Dnahc5|Mdnah5|b2b1134Clo|b2b1154Clo|b2b1537Clo|b2b1565Clo|b2b601Clo|mKIAA1603	dynein, axonemal, heavy chain 5	protein-coding
KO:CTCF:17181	COMMON	chr15	28187928	28188426	+	0	NA	Intergenic	Intergenic	-15589	NM_133365	110082	Mm.248464	NM_133365	ENSMUSG00000022262	Dnah5	AU022615|Dnahc5|Mdnah5|b2b1134Clo|b2b1154Clo|b2b1537Clo|b2b1565Clo|b2b601Clo|mKIAA1603	dynein, axonemal, heavy chain 5	protein-coding
KO:CTCF:17182	INDUCED	chr15	28189950	28190102	+	0	NA	Intergenic	Intergenic	-13740	NM_133365	110082	Mm.248464	NM_133365	ENSMUSG00000022262	Dnah5	AU022615|Dnahc5|Mdnah5|b2b1134Clo|b2b1154Clo|b2b1537Clo|b2b1565Clo|b2b601Clo|mKIAA1603	dynein, axonemal, heavy chain 5	protein-coding
KO:CTCF:17183	INDUCED	chr15	28272422	28272652	+	0	NA	intron (NM_133365, intron 21 of 78)	B3A|SINE|B2	68771	NM_133365	110082	Mm.248464	NM_133365	ENSMUSG00000022262	Dnah5	AU022615|Dnahc5|Mdnah5|b2b1134Clo|b2b1154Clo|b2b1537Clo|b2b1565Clo|b2b601Clo|mKIAA1603	dynein, axonemal, heavy chain 5	protein-coding
KO:CTCF:17184	COMMON	chr15	28315842	28316168	+	0	NA	intron (NM_133365, intron 35 of 78)	intron (NM_133365, intron 35 of 78)	112239	NM_133365	110082	Mm.248464	NM_133365	ENSMUSG00000022262	Dnah5	AU022615|Dnahc5|Mdnah5|b2b1134Clo|b2b1154Clo|b2b1537Clo|b2b1565Clo|b2b601Clo|mKIAA1603	dynein, axonemal, heavy chain 5	protein-coding
KO:CTCF:17185	INDUCED	chr15	28823763	28823998	+	0	NA	Intergenic	ORR1E|LTR|ERVL-MaLR	620115	NM_133365	110082	Mm.248464	NM_133365	ENSMUSG00000022262	Dnah5	AU022615|Dnahc5|Mdnah5|b2b1134Clo|b2b1154Clo|b2b1537Clo|b2b1565Clo|b2b601Clo|mKIAA1603	dynein, axonemal, heavy chain 5	protein-coding
KO:CTCF:17186	COMMON	chr15	29234689	29234955	+	0	NA	Intergenic	RMER1B|Other|Other	-937771	NM_008729	18163	Mm.321648	NM_008729	ENSMUSG00000022240	Ctnnd2	Catnd2|Nprap|neurojugin	catenin (cadherin associated protein), delta 2	protein-coding
KO:CTCF:17187	INDUCED	chr15	29321451	29321660	+	0	NA	Intergenic	Intergenic	-851037	NM_008729	18163	Mm.321648	NM_008729	ENSMUSG00000022240	Ctnnd2	Catnd2|Nprap|neurojugin	catenin (cadherin associated protein), delta 2	protein-coding
KO:CTCF:17188	COMMON	chr15	29676881	29677136	+	0	NA	Intergenic	Intergenic	-495584	NM_008729	18163	Mm.321648	NM_008729	ENSMUSG00000022240	Ctnnd2	Catnd2|Nprap|neurojugin	catenin (cadherin associated protein), delta 2	protein-coding
KO:CTCF:17189	INDUCED	chr15	29791495	29791728	+	0	NA	Intergenic	RLTR21|LTR|ERVK	-380981	NM_008729	18163	Mm.321648	NM_008729	ENSMUSG00000022240	Ctnnd2	Catnd2|Nprap|neurojugin	catenin (cadherin associated protein), delta 2	protein-coding
KO:CTCF:17190	INDUCED	chr15	30027155	30027392	+	0	NA	Intergenic	B3|SINE|B2	-145319	NM_008729	18163	Mm.321648	NM_008729	ENSMUSG00000022240	Ctnnd2	Catnd2|Nprap|neurojugin	catenin (cadherin associated protein), delta 2	protein-coding
KO:CTCF:17191	COMMON	chr15	30029327	30029768	+	0	NA	Intergenic	Intergenic	-143045	NM_008729	18163	Mm.321648	NM_008729	ENSMUSG00000022240	Ctnnd2	Catnd2|Nprap|neurojugin	catenin (cadherin associated protein), delta 2	protein-coding
KO:CTCF:17192	COMMON	chr15	30249474	30249761	+	0	NA	intron (NM_008729, intron 1 of 22)	B3A|SINE|B2	77025	NM_008729	18163	Mm.321648	NM_008729	ENSMUSG00000022240	Ctnnd2	Catnd2|Nprap|neurojugin	catenin (cadherin associated protein), delta 2	protein-coding
KO:CTCF:17193	COMMON	chr15	30302914	30303166	+	0	NA	intron (NM_008729, intron 1 of 22)	B3|SINE|B2	130447	NM_008729	18163	Mm.321648	NM_008729	ENSMUSG00000022240	Ctnnd2	Catnd2|Nprap|neurojugin	catenin (cadherin associated protein), delta 2	protein-coding
KO:CTCF:17194	COMMON	chr15	30427358	30427677	+	0	NA	intron (NM_008729, intron 2 of 22)	intron (NM_008729, intron 2 of 22)	254925	NM_008729	18163	Mm.321648	NM_008729	ENSMUSG00000022240	Ctnnd2	Catnd2|Nprap|neurojugin	catenin (cadherin associated protein), delta 2	protein-coding
KO:CTCF:17195	COMMON	chr15	30740722	30741090	+	0	NA	intron (NM_008729, intron 9 of 22)	intron (NM_008729, intron 9 of 22)	-298220	NR_045186	73784	Mm.66947	NR_045186		4930430F21Rik	-	RIKEN cDNA 4930430F21 gene	ncRNA
KO:CTCF:17196	INDUCED	chr15	30813259	30813480	+	0	NA	intron (NM_008729, intron 11 of 22)	intron (NM_008729, intron 11 of 22)	-225756	NR_045186	73784	Mm.66947	NR_045186		4930430F21Rik	-	RIKEN cDNA 4930430F21 gene	ncRNA
KO:CTCF:17197	COMMON	chr15	30927643	30927953	+	0	NA	intron (NM_008729, intron 17 of 22)	intron (NM_008729, intron 17 of 22)	-111328	NR_045186	73784	Mm.66947	NR_045186		4930430F21Rik	-	RIKEN cDNA 4930430F21 gene	ncRNA
KO:CTCF:17198	COMMON	chr15	31150886	31151155	+	0	NA	Intergenic	Intergenic	-73364	NM_146057	223453	Mm.222867	NM_146057	ENSMUSG00000039168	Dap	4921531N22Rik|AI789753|AU040360	death-associated protein	protein-coding
KO:CTCF:17199	INDUCED	chr15	31226602	31226802	+	0	NA	intron (NM_146057, intron 1 of 3)	intron (NM_146057, intron 1 of 3)	2317	NM_146057	223453	Mm.222867	NM_146057	ENSMUSG00000039168	Dap	4921531N22Rik|AI789753|AU040360	death-associated protein	protein-coding
KO:CTCF:17200	COMMON	chr15	31258539	31259022	+	0	NA	intron (NM_146057, intron 2 of 3)	intron (NM_146057, intron 2 of 3)	34396	NM_146057	223453	Mm.222867	NM_146057	ENSMUSG00000039168	Dap	4921531N22Rik|AI789753|AU040360	death-associated protein	protein-coding
KO:CTCF:17201	COMMON	chr15	31264875	31265194	+	0	NA	intron (NM_146057, intron 2 of 3)	intron (NM_146057, intron 2 of 3)	40650	NM_146057	223453	Mm.222867	NM_146057	ENSMUSG00000039168	Dap	4921531N22Rik|AI789753|AU040360	death-associated protein	protein-coding
KO:CTCF:17202	COMMON	chr15	31278528	31278768	+	0	NA	Intergenic	Intergenic	54263	NM_146057	223453	Mm.222867	NM_146057	ENSMUSG00000039168	Dap	4921531N22Rik|AI789753|AU040360	death-associated protein	protein-coding
KO:CTCF:17203	COMMON	chr15	31284238	31284458	+	0	NA	Intergenic	Intergenic	59963	NM_146057	223453	Mm.222867	NM_146057	ENSMUSG00000039168	Dap	4921531N22Rik|AI789753|AU040360	death-associated protein	protein-coding
KO:CTCF:17204	INDUCED	chr15	31294484	31294842	+	0	NA	3' UTR (NM_001164441, exon 4 of 4)	3' UTR (NM_001164441, exon 4 of 4)	70278	NM_146057	223453	Mm.222867	NM_146057	ENSMUSG00000039168	Dap	4921531N22Rik|AI789753|AU040360	death-associated protein	protein-coding
KO:CTCF:17205	COMMON	chr15	31309321	31309839	+	0	NA	intron (NM_027496, intron 2 of 3)	L1MC3|LINE|L1	58179	NM_001164441	67434	Mm.102470	NM_026153	ENSMUSG00000022237	Ankrd33b	0610012A05Rik|3021401C12Rik|5730557B15Rik	ankyrin repeat domain 33B	protein-coding
KO:CTCF:17206	COMMON	chr15	31315591	31315974	+	0	NA	intron (NM_027496, intron 2 of 3)	intron (NM_027496, intron 2 of 3)	51976	NM_001164441	67434	Mm.102470	NM_026153	ENSMUSG00000022237	Ankrd33b	0610012A05Rik|3021401C12Rik|5730557B15Rik	ankyrin repeat domain 33B	protein-coding
KO:CTCF:17207	INDUCED	chr15	31321122	31321341	+	0	NA	intron (NM_027496, intron 2 of 3)	intron (NM_027496, intron 2 of 3)	46527	NM_001164441	67434	Mm.102470	NM_026153	ENSMUSG00000022237	Ankrd33b	0610012A05Rik|3021401C12Rik|5730557B15Rik	ankyrin repeat domain 33B	protein-coding
KO:CTCF:17208	COMMON	chr15	31323702	31324051	+	0	NA	TTS (NM_026153)	TTS (NM_026153)	43882	NM_001164441	67434	Mm.102470	NM_026153	ENSMUSG00000022237	Ankrd33b	0610012A05Rik|3021401C12Rik|5730557B15Rik	ankyrin repeat domain 33B	protein-coding
KO:CTCF:17209	COMMON	chr15	31419091	31419384	+	0	NA	Intergenic	B3A|SINE|B2	34451	NM_145852	252967	Mm.436668	NM_145852	ENSMUSG00000022236	Ropn1l	ASP|AV047578|Akapasp	ropporin 1-like	protein-coding
KO:CTCF:17210	COMMON	chr15	31447165	31447574	+	0	NA	intron (NM_145852, intron 3 of 4)	intron (NM_145852, intron 3 of 4)	6319	NM_145852	252967	Mm.436668	NM_145852	ENSMUSG00000022236	Ropn1l	ASP|AV047578|Akapasp	ropporin 1-like	protein-coding
KO:CTCF:17211	COMMON	chr15	31586539	31586907	+	0	NA	intron (NM_181588, intron 4 of 5)	intron (NM_181588, intron 4 of 5)	15081	NM_007637	12465	Mm.282158	NM_007637	ENSMUSG00000022234	Cct5	CCT-epsilon|Ccte|TCP-1-epsilon|TCPE|mKIAA0098	chaperonin containing Tcp1, subunit 5 (epsilon)	protein-coding
KO:CTCF:17212	COMMON	chr15	31611092	31611323	+	0	NA	intron (NM_026546, intron 4 of 4)	intron (NM_026546, intron 4 of 4)	9092	NM_026546	68073	Mm.119185	NM_026546	ENSMUSG00000039065	Fam173b	A930016P21Rik|AA987072	family with sequence similarity 173, member B	protein-coding
KO:CTCF:17213	INDUCED	chr15	31673136	31673372	+	0	NA	Intergenic	MER91B|DNA|hAT-Tip100	71138	NM_026546	68073	Mm.119185	NM_026546	ENSMUSG00000039065	Fam173b	A930016P21Rik|AA987072	family with sequence similarity 173, member B	protein-coding
KO:CTCF:17214	INDUCED	chr15	31777658	31777909	+	0	NA	Intergenic	L1_Mus1|LINE|L1	175668	NM_026546	68073	Mm.119185	NM_026546	ENSMUSG00000039065	Fam173b	A930016P21Rik|AA987072	family with sequence similarity 173, member B	protein-coding
KO:CTCF:17215	COMMON	chr15	31785088	31785345	+	0	NA	Intergenic	Intergenic	183101	NM_026546	68073	Mm.119185	NM_026546	ENSMUSG00000039065	Fam173b	A930016P21Rik|AA987072	family with sequence similarity 173, member B	protein-coding
KO:CTCF:17216	COMMON	chr15	31827274	31827622	+	0	NA	Intergenic	RMER1A|Other|Other	225332	NM_026546	68073	Mm.119185	NM_026546	ENSMUSG00000039065	Fam173b	A930016P21Rik|AA987072	family with sequence similarity 173, member B	protein-coding
KO:CTCF:17217	INDUCED	chr15	32006069	32006266	+	0	NA	Intergenic	Intergenic	-171121	NM_020503	57254	Mm.377133	NM_020503	ENSMUSG00000045267	Tas2r119	T2r19|Tas2r19|mGR19|mt2r19	taste receptor, type 2, member 119	protein-coding
KO:CTCF:17218	COMMON	chr15	32012064	32012353	+	0	NA	Intergenic	Intergenic	-165080	NM_020503	57254	Mm.377133	NM_020503	ENSMUSG00000045267	Tas2r119	T2r19|Tas2r19|mGR19|mt2r19	taste receptor, type 2, member 119	protein-coding
KO:CTCF:17219	COMMON	chr15	32245977	32246376	+	0	NA	intron (NM_009154, intron 1 of 22)	CpG	1364	NM_009154	20356	Mm.260374	NM_009154	ENSMUSG00000022231	Sema5a	5930434A13|9130201M22Rik|AI464145|Semaf|semF	sema domain, seven thrombospondin repeats (type 1 and type 1-like), transmembrane domain (TM) and short cytoplasmic domain, (semaphorin) 5A	protein-coding
KO:CTCF:17220	COMMON	chr15	32437686	32438019	+	0	NA	intron (NM_009154, intron 3 of 22)	intron (NM_009154, intron 3 of 22)	193040	NM_009154	20356	Mm.260374	NM_009154	ENSMUSG00000022231	Sema5a	5930434A13|9130201M22Rik|AI464145|Semaf|semF	sema domain, seven thrombospondin repeats (type 1 and type 1-like), transmembrane domain (TM) and short cytoplasmic domain, (semaphorin) 5A	protein-coding
KO:CTCF:17221	INDUCED	chr15	32568282	32568447	+	0	NA	intron (NM_009154, intron 9 of 22)	intron (NM_009154, intron 9 of 22)	323552	NM_009154	20356	Mm.260374	NM_009154	ENSMUSG00000022231	Sema5a	5930434A13|9130201M22Rik|AI464145|Semaf|semF	sema domain, seven thrombospondin repeats (type 1 and type 1-like), transmembrane domain (TM) and short cytoplasmic domain, (semaphorin) 5A	protein-coding
KO:CTCF:17222	COMMON	chr15	32718669	32718981	+	0	NA	Intergenic	RMER1B|Other|Other	-201898	NM_008304	15529	Mm.234266	NM_008304	ENSMUSG00000022261	Sdc2	4833414L08Rik|AA960457|Hspg1|Synd2|syndecan-2	syndecan 2	protein-coding
KO:CTCF:17223	COMMON	chr15	32730955	32731188	+	0	NA	Intergenic	Intergenic	-189651	NM_008304	15529	Mm.234266	NM_008304	ENSMUSG00000022261	Sdc2	4833414L08Rik|AA960457|Hspg1|Synd2|syndecan-2	syndecan 2	protein-coding
KO:CTCF:17224	COMMON	chr15	32766271	32766643	+	0	NA	Intergenic	Intergenic	-154266	NM_008304	15529	Mm.234266	NM_008304	ENSMUSG00000022261	Sdc2	4833414L08Rik|AA960457|Hspg1|Synd2|syndecan-2	syndecan 2	protein-coding
KO:CTCF:17225	INDUCED	chr15	32886864	32887035	+	0	NA	Intergenic	B3A|SINE|B2	-33773	NM_008304	15529	Mm.234266	NM_008304	ENSMUSG00000022261	Sdc2	4833414L08Rik|AA960457|Hspg1|Synd2|syndecan-2	syndecan 2	protein-coding
KO:CTCF:17226	INDUCED	chr15	32899797	32899980	+	0	NA	Intergenic	Lx5c|LINE|L1	-20834	NM_008304	15529	Mm.234266	NM_008304	ENSMUSG00000022261	Sdc2	4833414L08Rik|AA960457|Hspg1|Synd2|syndecan-2	syndecan 2	protein-coding
KO:CTCF:17227	INDUCED	chr15	33893679	33893923	+	0	NA	Intergenic	MERV1_I-int|LTR|ERV1	-188918	NM_026002	67154	Mm.130883	NM_026002	ENSMUSG00000022255	Mtdh	2610103J23Rik|3D3|3D3/Lyric|AEG-1|AV353288|D8Bwg1112e|Lyric	metadherin	protein-coding
KO:CTCF:17228	COMMON	chr15	33975173	33975398	+	0	NA	Intergenic	Intergenic	-107433	NM_026002	67154	Mm.130883	NM_026002	ENSMUSG00000022255	Mtdh	2610103J23Rik|3D3|3D3/Lyric|AEG-1|AV353288|D8Bwg1112e|Lyric	metadherin	protein-coding
KO:CTCF:17229	COMMON	chr15	33990689	33991254	+	0	NA	Intergenic	Intergenic	-91747	NM_026002	67154	Mm.130883	NM_026002	ENSMUSG00000022255	Mtdh	2610103J23Rik|3D3|3D3/Lyric|AEG-1|AV353288|D8Bwg1112e|Lyric	metadherin	protein-coding
KO:CTCF:17230	COMMON	chr15	34016781	34017078	+	0	NA	Intergenic	Intergenic	-65789	NM_026002	67154	Mm.130883	NM_026002	ENSMUSG00000022255	Mtdh	2610103J23Rik|3D3|3D3/Lyric|AEG-1|AV353288|D8Bwg1112e|Lyric	metadherin	protein-coding
KO:CTCF:17231	COMMON	chr15	34022006	34022328	+	0	NA	Intergenic	Intergenic	-60552	NM_026002	67154	Mm.130883	NM_026002	ENSMUSG00000022255	Mtdh	2610103J23Rik|3D3|3D3/Lyric|AEG-1|AV353288|D8Bwg1112e|Lyric	metadherin	protein-coding
KO:CTCF:17232	COMMON	chr15	34043177	34043478	+	0	NA	Intergenic	Intergenic	-39391	NM_026002	67154	Mm.130883	NM_026002	ENSMUSG00000022255	Mtdh	2610103J23Rik|3D3|3D3/Lyric|AEG-1|AV353288|D8Bwg1112e|Lyric	metadherin	protein-coding
KO:CTCF:17233	COMMON	chr15	34072791	34073068	+	0	NA	Intergenic	B3|SINE|B2	-9789	NM_026002	67154	Mm.130883	NM_026002	ENSMUSG00000022255	Mtdh	2610103J23Rik|3D3|3D3/Lyric|AEG-1|AV353288|D8Bwg1112e|Lyric	metadherin	protein-coding
KO:CTCF:17234	COMMON	chr15	34090377	34090573	+	0	NA	intron (NM_026002, intron 1 of 11)	B2_Mm2|SINE|B2	7756	NM_026002	67154	Mm.130883	NM_026002	ENSMUSG00000022255	Mtdh	2610103J23Rik|3D3|3D3/Lyric|AEG-1|AV353288|D8Bwg1112e|Lyric	metadherin	protein-coding
KO:CTCF:17235	INDUCED	chr15	34147285	34147455	+	0	NA	Intergenic	Intergenic	64651	NM_026002	67154	Mm.130883	NM_026002	ENSMUSG00000022255	Mtdh	2610103J23Rik|3D3|3D3/Lyric|AEG-1|AV353288|D8Bwg1112e|Lyric	metadherin	protein-coding
KO:CTCF:17236	COMMON	chr15	34155539	34155960	+	0	NA	Intergenic	RLTR4_MM-int|LTR|ERV1	73031	NM_026002	67154	Mm.130883	NM_026002	ENSMUSG00000022255	Mtdh	2610103J23Rik|3D3|3D3/Lyric|AEG-1|AV353288|D8Bwg1112e|Lyric	metadherin	protein-coding
KO:CTCF:17237	COMMON	chr15	34177514	34177766	+	0	NA	Intergenic	Intergenic	-60386	NM_033521	114128	Mm.197518	NM_033521	ENSMUSG00000022257	Laptm4b	C330023P13Rik|LAPTM4beta	lysosomal-associated protein transmembrane 4B	protein-coding
KO:CTCF:17238	COMMON	chr15	34187205	34187474	+	0	NA	Intergenic	B2_Mm2|SINE|B2	-50686	NM_033521	114128	Mm.197518	NM_033521	ENSMUSG00000022257	Laptm4b	C330023P13Rik|LAPTM4beta	lysosomal-associated protein transmembrane 4B	protein-coding
KO:CTCF:17239	COMMON	chr15	34240872	34241047	+	0	NA	intron (NM_033521, intron 1 of 6)	L1ME3A|LINE|L1	2934	NM_033521	114128	Mm.197518	NM_033521	ENSMUSG00000022257	Laptm4b	C330023P13Rik|LAPTM4beta	lysosomal-associated protein transmembrane 4B	protein-coding
KO:CTCF:17240	COMMON	chr15	34306920	34307422	+	0	NA	intron (NM_016762, intron 1 of 18)	intron (NM_016762, intron 1 of 18)	490	NM_016762	17181	Mm.396856	NM_016762	ENSMUSG00000022324	Matn2	Crtm2|matrilin-2	matrilin 2	protein-coding
KO:CTCF:17241	COMMON	chr15	34314542	34314777	+	0	NA	intron (NM_016762, intron 1 of 18)	B3|SINE|B2	7979	NM_016762	17181	Mm.396856	NM_016762	ENSMUSG00000022324	Matn2	Crtm2|matrilin-2	matrilin 2	protein-coding
KO:CTCF:17242	COMMON	chr15	34422805	34423076	+	0	NA	intron (NM_016762, intron 11 of 18)	B3A|SINE|B2	20284	NM_009083	19946	Mm.358632	NM_009083	ENSMUSG00000058600	Rpl30	-	ribosomal protein L30	protein-coding
KO:CTCF:17243	COMMON	chr15	34428782	34429133	+	0	NA	intron (NM_016762, intron 14 of 18)	intron (NM_016762, intron 14 of 18)	14267	NM_009083	19946	Mm.358632	NM_009083	ENSMUSG00000058600	Rpl30	-	ribosomal protein L30	protein-coding
KO:CTCF:17244	COMMON	chr15	34438399	34438871	+	0	NA	Intergenic	B3|SINE|B2	4590	NM_009083	19946	Mm.358632	NM_009083	ENSMUSG00000058600	Rpl30	-	ribosomal protein L30	protein-coding
KO:CTCF:17245	INDUCED	chr15	34483520	34483708	+	0	NA	TTS (NM_008287)	TTS (NM_008287)	11632	NM_008287	15473	Mm.491154	NM_008287	ENSMUSG00000022323	Rida	HR12|HRP12|Hrsp12	reactive intermediate imine deaminase A homolog	protein-coding
KO:CTCF:17246	INDUCED	chr15	34487397	34487549	+	0	NA	intron (NM_008287, intron 3 of 5)	B2_Mm2|SINE|B2	7773	NM_008287	15473	Mm.491154	NM_008287	ENSMUSG00000022323	Rida	HR12|HRP12|Hrsp12	reactive intermediate imine deaminase A homolog	protein-coding
KO:CTCF:17247	COMMON	chr15	34535668	34536167	+	0	NA	Intergenic	Intergenic	40607	NM_026340	67724	Mm.248779	NM_026340	ENSMUSG00000022325	Pop1	4932434G09Rik	processing of precursor 1, ribonuclease P/MRP family, (S. cerevisiae)	protein-coding
KO:CTCF:17248	COMMON	chr15	34540850	34541326	+	0	NA	Intergenic	Intergenic	45777	NM_026340	67724	Mm.248779	NM_026340	ENSMUSG00000022325	Pop1	4932434G09Rik	processing of precursor 1, ribonuclease P/MRP family, (S. cerevisiae)	protein-coding
KO:CTCF:17249	COMMON	chr15	34742974	34743365	+	0	NA	Intergenic	Intergenic	-64464	NM_145469	223473	Mm.258402	NM_145469	ENSMUSG00000038879	Nipal2	9330161F08Rik|Npal2	NIPA-like domain containing 2	protein-coding
KO:CTCF:17250	COMMON	chr15	34838310	34838612	+	0	NA	5' UTR (NM_181317, exon 2 of 2)	5' UTR (NM_181317, exon 2 of 2)	412	NM_001271704	16539	Mm.71045	NM_181317	ENSMUSG00000050963	Kcns2	E130006J24Rik|Kv9.2	K+ voltage-gated channel, subfamily S, 2	protein-coding
KO:CTCF:17251	COMMON	chr15	34891339	34891904	+	0	NA	intron (NM_019635, intron 10 of 10)	intron (NM_019635, intron 10 of 10)	53573	NM_001271704	16539	Mm.71045	NM_181317	ENSMUSG00000050963	Kcns2	E130006J24Rik|Kv9.2	K+ voltage-gated channel, subfamily S, 2	protein-coding
KO:CTCF:17252	INDUCED	chr15	34892170	34892341	+	0	NA	intron (NM_019635, intron 10 of 10)	B3|SINE|B2	54207	NM_001271704	16539	Mm.71045	NM_181317	ENSMUSG00000050963	Kcns2	E130006J24Rik|Kv9.2	K+ voltage-gated channel, subfamily S, 2	protein-coding
KO:CTCF:17253	INDUCED	chr15	34930542	34930782	+	0	NA	intron (NM_019635, intron 10 of 10)	intron (NM_019635, intron 10 of 10)	92613	NM_001271704	16539	Mm.71045	NM_181317	ENSMUSG00000050963	Kcns2	E130006J24Rik|Kv9.2	K+ voltage-gated channel, subfamily S, 2	protein-coding
KO:CTCF:17254	INDUCED	chr15	35071498	35071657	+	0	NA	intron (NM_019635, intron 6 of 10)	intron (NM_019635, intron 6 of 10)	84228	NM_019635	56274	Mm.262330	NM_019635	ENSMUSG00000022329	Stk3	0610042I06Rik|MST|Mst2|Mst3|Ste20|mess1	serine/threonine kinase 3	protein-coding
KO:CTCF:17255	INDUCED	chr15	35136722	35136893	+	0	NA	intron (NM_019635, intron 1 of 10)	intron (NM_019635, intron 1 of 10)	18998	NM_019635	56274	Mm.262330	NM_019635	ENSMUSG00000022329	Stk3	0610042I06Rik|MST|Mst2|Mst3|Ste20|mess1	serine/threonine kinase 3	protein-coding
KO:CTCF:17256	COMMON	chr15	35292895	35293268	+	0	NA	Intergenic	Intergenic	-3030	NM_054049	107587	Mm.46336	NM_054049	ENSMUSG00000022330	Osr2	5430409I15Rik|Osr2A|Osr2B	odd-skipped related 2	protein-coding
KO:CTCF:17257	COMMON	chr15	35326596	35326978	+	0	NA	intron (NR_045280, intron 1 of 2)	CpG	1748	NR_045280	100126269	Mm.247402	NR_045280		BC048602	-	cDNA sequence BC048602	ncRNA
KO:CTCF:17258	COMMON	chr15	35343054	35343321	+	0	NA	Intergenic	B3A|SINE|B2	-14653	NR_045280	100126269	Mm.247402	NR_045280		BC048602	-	cDNA sequence BC048602	ncRNA
KO:CTCF:17259	COMMON	chr15	35352841	35353115	+	0	NA	Intergenic	Intergenic	-18568	NM_177151	666173	Mm.309250	NM_177151	ENSMUSG00000037646	Vps13b	1810042B05Rik|2310042E16Rik|4732488H20|C330002D13Rik|C87206|Coh1|D230005K13|mKIAA0532|mKIAA5032	vacuolar protein sorting 13B	protein-coding
KO:CTCF:17260	COMMON	chr15	35487333	35487548	+	0	NA	intron (NM_177151, intron 17 of 61)	intron (NM_177151, intron 17 of 61)	115895	NM_177151	666173	Mm.309250	NM_177151	ENSMUSG00000037646	Vps13b	1810042B05Rik|2310042E16Rik|4732488H20|C330002D13Rik|C87206|Coh1|D230005K13|mKIAA0532|mKIAA5032	vacuolar protein sorting 13B	protein-coding
KO:CTCF:17261	COMMON	chr15	35518462	35518715	+	0	NA	intron (NM_177151, intron 17 of 61)	intron (NM_177151, intron 17 of 61)	142329	NR_035527	100316736		NR_035527	ENSMUSG00000076333	Mir599	mmu-mir-599	microRNA 599	ncRNA
KO:CTCF:17262	COMMON	chr15	35544898	35545210	+	0	NA	intron (NM_177151, intron 19 of 61)	B3A|SINE|B2	115864	NR_035527	100316736		NR_035527	ENSMUSG00000076333	Mir599	mmu-mir-599	microRNA 599	ncRNA
KO:CTCF:17263	COMMON	chr15	35915198	35915584	+	0	NA	intron (NM_177151, intron 57 of 61)	intron (NM_177151, intron 57 of 61)	22855	NM_053071	12864	Mm.548	NM_053071	ENSMUSG00000014313	Cox6c	-	cytochrome c oxidase subunit VIc	protein-coding
KO:CTCF:17264	INDUCED	chr15	36066725	36066898	+	0	NA	intron (NM_001195748, intron 14 of 27)	intron (NM_001195748, intron 14 of 27)	73588	NM_001195748	626596	Mm.321798	NM_001195748	ENSMUSG00000037627	Rgs22	-	regulator of G-protein signalling 22	protein-coding
KO:CTCF:17265	COMMON	chr15	36128427	36128790	+	0	NA	intron (NM_001195748, intron 2 of 27)	MTD|LTR|ERVL-MaLR	11791	NM_001195748	626596	Mm.321798	NM_001195748	ENSMUSG00000037627	Rgs22	-	regulator of G-protein signalling 22	protein-coding
KO:CTCF:17266	COMMON	chr15	36148488	36148844	+	0	NA	Intergenic	RMER1B|Other|Other	-8266	NM_001195748	626596	Mm.321798	NM_001195748	ENSMUSG00000037627	Rgs22	-	regulator of G-protein signalling 22	protein-coding
KO:CTCF:17267	COMMON	chr15	36152004	36152309	+	0	NA	exon (NM_001081253, exon 4 of 5)	exon (NM_001081253, exon 4 of 5)	-11757	NM_001195748	626596	Mm.321798	NM_001195748	ENSMUSG00000037627	Rgs22	-	regulator of G-protein signalling 22	protein-coding
KO:CTCF:17268	COMMON	chr15	36157252	36157654	+	0	NA	intron (NM_001081253, intron 3 of 4)	intron (NM_001081253, intron 3 of 4)	7431	NM_001081253	78803	Mm.26393	NM_175281	ENSMUSG00000048230	Fbxo43	4930533G20Rik|Emi2	F-box protein 43	protein-coding
KO:CTCF:17269	COMMON	chr15	36164068	36164328	+	0	NA	intron (NM_001081253, intron 1 of 4)	intron (NM_001081253, intron 1 of 4)	686	NM_001081253	78803	Mm.26393	NM_175281	ENSMUSG00000048230	Fbxo43	4930533G20Rik|Emi2	F-box protein 43	protein-coding
KO:CTCF:17270	COMMON	chr15	36179432	36179850	+	0	NA	5' UTR (NM_012031, exon 1 of 19)	5' UTR (NM_012031, exon 1 of 19)	111	NM_012031	26942	Mm.295539	NM_012031	ENSMUSG00000037617	Spag1	tpis	sperm associated antigen 1	protein-coding
KO:CTCF:17271	COMMON	chr15	36210771	36211001	+	0	NA	intron (NM_012031, intron 11 of 18)	intron (NM_012031, intron 11 of 18)	29278	NR_106173	102465888		NR_106173	ENSMUSG00000098457	Mir8097	Gm27497|mmu-mir-8097	microRNA 8097	ncRNA
KO:CTCF:17272	COMMON	chr15	36262223	36262472	+	0	NA	intron (NM_013923, intron 2 of 9)	B3|SINE|B2	20799	NM_013923	30945	Mm.5181	NM_013923	ENSMUSG00000022280	Rnf19a	AA032313|Dorfin|Rnf19|UIP117|Ubce7ip2|XYbp	ring finger protein 19A	protein-coding
KO:CTCF:17273	COMMON	chr15	36264452	36264713	+	0	NA	intron (NM_013923, intron 2 of 9)	B4|SINE|B4	18564	NM_013923	30945	Mm.5181	NM_013923	ENSMUSG00000022280	Rnf19a	AA032313|Dorfin|Rnf19|UIP117|Ubce7ip2|XYbp	ring finger protein 19A	protein-coding
KO:CTCF:17274	COMMON	chr15	36362851	36363228	+	0	NA	Intergenic	B3|SINE|B2	-79893	NM_013923	30945	Mm.5181	NM_013923	ENSMUSG00000022280	Rnf19a	AA032313|Dorfin|Rnf19|UIP117|Ubce7ip2|XYbp	ring finger protein 19A	protein-coding
KO:CTCF:17275	COMMON	chr15	36456799	36457144	+	0	NA	Intergenic	B3A|SINE|B2	39819	NM_175134	68839	Mm.396537	NM_175134	ENSMUSG00000048307	Ankrd46	1110054N06Rik|AI314978|AI987733	ankyrin repeat domain 46	protein-coding
KO:CTCF:17276	COMMON	chr15	36496591	36497013	+	0	NA	promoter-TSS (NM_175134)	promoter-TSS (NM_175134)	-11	NM_175134	68839	Mm.396537	NM_175134	ENSMUSG00000048307	Ankrd46	1110054N06Rik|AI314978|AI987733	ankyrin repeat domain 46	protein-coding
KO:CTCF:17277	COMMON	chr15	36499809	36500161	+	0	NA	Intergenic	Intergenic	-3194	NM_175134	68839	Mm.396537	NM_175134	ENSMUSG00000048307	Ankrd46	1110054N06Rik|AI314978|AI987733	ankyrin repeat domain 46	protein-coding
KO:CTCF:17278	COMMON	chr15	36505347	36505875	+	0	NA	intron (NM_001347022, intron 13 of 13)	intron (NM_001347022, intron 13 of 13)	-8820	NM_175134	68839	Mm.396537	NM_175134	ENSMUSG00000048307	Ankrd46	1110054N06Rik|AI314978|AI987733	ankyrin repeat domain 46	protein-coding
KO:CTCF:17279	COMMON	chr15	36517859	36518095	+	0	NA	intron (NM_001347022, intron 11 of 13)	B3|SINE|B2	-21186	NM_175134	68839	Mm.396537	NM_175134	ENSMUSG00000048307	Ankrd46	1110054N06Rik|AI314978|AI987733	ankyrin repeat domain 46	protein-coding
KO:CTCF:17280	COMMON	chr15	36536844	36537240	+	0	NA	intron (NM_001347022, intron 6 of 13)	intron (NM_001347022, intron 6 of 13)	18526	NM_001347022	66696	Mm.253627	NM_025712	ENSMUSG00000013611	Snx31	4631426E05Rik	sorting nexin 31	protein-coding
KO:CTCF:17281	COMMON	chr15	36542860	36543018	+	0	NA	intron (NM_001347022, intron 4 of 13)	B2_Mm1a|SINE|B2	12629	NM_001347022	66696	Mm.253627	NM_025712	ENSMUSG00000013611	Snx31	4631426E05Rik	sorting nexin 31	protein-coding
KO:CTCF:17282	INDUCED	chr15	36545626	36545828	+	0	NA	intron (NM_001347022, intron 3 of 13)	intron (NM_001347022, intron 3 of 13)	9841	NM_001347022	66696	Mm.253627	NM_025712	ENSMUSG00000013611	Snx31	4631426E05Rik	sorting nexin 31	protein-coding
KO:CTCF:17283	COMMON	chr15	36578557	36578928	+	0	NA	Intergenic	Intergenic	-23171	NM_025712	66696	Mm.253627	NM_025712	ENSMUSG00000013611	Snx31	4631426E05Rik	sorting nexin 31	protein-coding
KO:CTCF:17284	COMMON	chr15	36658817	36659145	+	0	NA	Intergenic	B3|SINE|B2	-50008	NM_008774	18458	Mm.371570	NM_008774	ENSMUSG00000022283	Pabpc1	PABP|Pabp1|PabpI|Pabpl1|ePAB	poly(A) binding protein, cytoplasmic 1	protein-coding
KO:CTCF:17285	COMMON	chr15	36706077	36706381	+	0	NA	Intergenic	Intergenic	84703	NM_001253807	22631	Mm.3360	NM_011740	ENSMUSG00000022285	Ywhaz	1110013I11Rik|14-3-3zeta|AI596267|AL022924|AU020854	tyrosine 3-monooxygenase/tryptophan 5-monooxygenase activation protein, zeta polypeptide	protein-coding
KO:CTCF:17286	COMMON	chr15	36708418	36708781	+	0	NA	Intergenic	LTR41|LTR|ERVL	82332	NM_001253807	22631	Mm.3360	NM_011740	ENSMUSG00000022285	Ywhaz	1110013I11Rik|14-3-3zeta|AI596267|AL022924|AU020854	tyrosine 3-monooxygenase/tryptophan 5-monooxygenase activation protein, zeta polypeptide	protein-coding
KO:CTCF:17287	COMMON	chr15	36716043	36716495	+	0	NA	Intergenic	Intergenic	74663	NM_001253807	22631	Mm.3360	NM_011740	ENSMUSG00000022285	Ywhaz	1110013I11Rik|14-3-3zeta|AI596267|AL022924|AU020854	tyrosine 3-monooxygenase/tryptophan 5-monooxygenase activation protein, zeta polypeptide	protein-coding
KO:CTCF:17288	COMMON	chr15	36737735	36738074	+	0	NA	Intergenic	Lx2B2|LINE|L1	53027	NM_001253807	22631	Mm.3360	NM_011740	ENSMUSG00000022285	Ywhaz	1110013I11Rik|14-3-3zeta|AI596267|AL022924|AU020854	tyrosine 3-monooxygenase/tryptophan 5-monooxygenase activation protein, zeta polypeptide	protein-coding
KO:CTCF:17289	COMMON	chr15	36760635	36760956	+	0	NA	Intergenic	RMER1B|Other|Other	30136	NM_001253807	22631	Mm.3360	NM_011740	ENSMUSG00000022285	Ywhaz	1110013I11Rik|14-3-3zeta|AI596267|AL022924|AU020854	tyrosine 3-monooxygenase/tryptophan 5-monooxygenase activation protein, zeta polypeptide	protein-coding
KO:CTCF:17290	COMMON	chr15	36780915	36781489	+	0	NA	intron (NM_001253806, intron 2 of 5)	intron (NM_001253806, intron 2 of 5)	9730	NM_001253807	22631	Mm.3360	NM_011740	ENSMUSG00000022285	Ywhaz	1110013I11Rik|14-3-3zeta|AI596267|AL022924|AU020854	tyrosine 3-monooxygenase/tryptophan 5-monooxygenase activation protein, zeta polypeptide	protein-coding
KO:CTCF:17291	COMMON	chr15	36857626	36857943	+	0	NA	Intergenic	Intergenic	-60856	NM_001253806	22631	Mm.3360	NM_011740	ENSMUSG00000022285	Ywhaz	1110013I11Rik|14-3-3zeta|AI596267|AL022924|AU020854	tyrosine 3-monooxygenase/tryptophan 5-monooxygenase activation protein, zeta polypeptide	protein-coding
KO:CTCF:17292	COMMON	chr15	36969838	36970136	+	0	NA	Intergenic	B3|SINE|B2	37415	NM_026521	68036	Mm.371631	NM_026521	ENSMUSG00000062397	Zfp706	3110006P09Rik|AA793007|AW536850|C77232|Znf706	zinc finger protein 706	protein-coding
KO:CTCF:17293	COMMON	chr15	36979868	36980157	+	0	NA	Intergenic	Intergenic	27389	NM_026521	68036	Mm.371631	NM_026521	ENSMUSG00000062397	Zfp706	3110006P09Rik|AA793007|AW536850|C77232|Znf706	zinc finger protein 706	protein-coding
KO:CTCF:17294	INDUCED	chr15	37005868	37006130	+	0	NA	intron (NM_026521, intron 1 of 3)	B2_Mm2|SINE|B2	1403	NM_026521	68036	Mm.371631	NM_026521	ENSMUSG00000062397	Zfp706	3110006P09Rik|AA793007|AW536850|C77232|Znf706	zinc finger protein 706	protein-coding
KO:CTCF:17295	COMMON	chr15	37020893	37021144	+	0	NA	Intergenic	Intergenic	-13617	NM_026521	68036	Mm.371631	NM_026521	ENSMUSG00000062397	Zfp706	3110006P09Rik|AA793007|AW536850|C77232|Znf706	zinc finger protein 706	protein-coding
KO:CTCF:17296	INDUCED	chr15	37054717	37054949	+	0	NA	Intergenic	B3|SINE|B2	-47431	NM_026521	68036	Mm.371631	NM_026521	ENSMUSG00000062397	Zfp706	3110006P09Rik|AA793007|AW536850|C77232|Znf706	zinc finger protein 706	protein-coding
KO:CTCF:17297	INDUCED	chr15	37097512	37097750	+	0	NA	Intergenic	Intergenic	-90229	NM_026521	68036	Mm.371631	NM_026521	ENSMUSG00000062397	Zfp706	3110006P09Rik|AA793007|AW536850|C77232|Znf706	zinc finger protein 706	protein-coding
KO:CTCF:17298	COMMON	chr15	37100335	37100706	+	0	NA	Intergenic	MLTR11B|LTR|ERVK	-93119	NM_026521	68036	Mm.371631	NM_026521	ENSMUSG00000062397	Zfp706	3110006P09Rik|AA793007|AW536850|C77232|Znf706	zinc finger protein 706	protein-coding
KO:CTCF:17299	INDUCED	chr15	37101507	37101783	+	0	NA	Intergenic	B3A|SINE|B2	-94243	NM_026521	68036	Mm.371631	NM_026521	ENSMUSG00000062397	Zfp706	3110006P09Rik|AA793007|AW536850|C77232|Znf706	zinc finger protein 706	protein-coding
KO:CTCF:17300	INDUCED	chr15	37102280	37102485	+	0	NA	Intergenic	Intergenic	-94981	NM_026521	68036	Mm.371631	NM_026521	ENSMUSG00000062397	Zfp706	3110006P09Rik|AA793007|AW536850|C77232|Znf706	zinc finger protein 706	protein-coding
KO:CTCF:17301	COMMON	chr15	37114068	37114412	+	0	NA	Intergenic	Intergenic	-106838	NM_026521	68036	Mm.371631	NM_026521	ENSMUSG00000062397	Zfp706	3110006P09Rik|AA793007|AW536850|C77232|Znf706	zinc finger protein 706	protein-coding
KO:CTCF:17302	COMMON	chr15	37120301	37120823	+	0	NA	Intergenic	Intergenic	-112474	NM_026496	252973	Mm.244612	NM_026496	ENSMUSG00000022286	Grhl2	0610015A08Rik|BOM|Tcfcp2l3|clft3	grainyhead-like 2 (Drosophila)	protein-coding
KO:CTCF:17303	COMMON	chr15	37125869	37126160	+	0	NA	Intergenic	B3A|SINE|B2	-107021	NM_026496	252973	Mm.244612	NM_026496	ENSMUSG00000022286	Grhl2	0610015A08Rik|BOM|Tcfcp2l3|clft3	grainyhead-like 2 (Drosophila)	protein-coding
KO:CTCF:17304	COMMON	chr15	37133899	37134175	+	0	NA	Intergenic	Intergenic	-98999	NM_026496	252973	Mm.244612	NM_026496	ENSMUSG00000022286	Grhl2	0610015A08Rik|BOM|Tcfcp2l3|clft3	grainyhead-like 2 (Drosophila)	protein-coding
KO:CTCF:17305	COMMON	chr15	37178034	37178343	+	0	NA	Intergenic	B3A|SINE|B2	-54847	NM_026496	252973	Mm.244612	NM_026496	ENSMUSG00000022286	Grhl2	0610015A08Rik|BOM|Tcfcp2l3|clft3	grainyhead-like 2 (Drosophila)	protein-coding
KO:CTCF:17306	COMMON	chr15	37189127	37189504	+	0	NA	Intergenic	B3|SINE|B2	-43720	NM_026496	252973	Mm.244612	NM_026496	ENSMUSG00000022286	Grhl2	0610015A08Rik|BOM|Tcfcp2l3|clft3	grainyhead-like 2 (Drosophila)	protein-coding
KO:CTCF:17307	COMMON	chr15	37262347	37262617	+	0	NA	intron (NM_026496, intron 1 of 15)	intron (NM_026496, intron 1 of 15)	29446	NM_026496	252973	Mm.244612	NM_026496	ENSMUSG00000022286	Grhl2	0610015A08Rik|BOM|Tcfcp2l3|clft3	grainyhead-like 2 (Drosophila)	protein-coding
KO:CTCF:17308	COMMON	chr15	37285056	37285564	+	0	NA	intron (NM_026496, intron 4 of 15)	B2_Mm2|SINE|B2	52274	NM_026496	252973	Mm.244612	NM_026496	ENSMUSG00000022286	Grhl2	0610015A08Rik|BOM|Tcfcp2l3|clft3	grainyhead-like 2 (Drosophila)	protein-coding
KO:CTCF:17309	COMMON	chr15	37305627	37305819	+	0	NA	intron (NM_026496, intron 7 of 15)	intron (NM_026496, intron 7 of 15)	72687	NM_026496	252973	Mm.244612	NM_026496	ENSMUSG00000022286	Grhl2	0610015A08Rik|BOM|Tcfcp2l3|clft3	grainyhead-like 2 (Drosophila)	protein-coding
KO:CTCF:17310	COMMON	chr15	37328693	37329024	+	0	NA	intron (NM_026496, intron 9 of 15)	MLT1A|LTR|ERVL-MaLR	95823	NM_026496	252973	Mm.244612	NM_026496	ENSMUSG00000022286	Grhl2	0610015A08Rik|BOM|Tcfcp2l3|clft3	grainyhead-like 2 (Drosophila)	protein-coding
KO:CTCF:17311	COMMON	chr15	37333779	37334174	+	0	NA	intron (NM_026496, intron 9 of 15)	intron (NM_026496, intron 9 of 15)	-91577	NM_029113	74892	Mm.107630	NM_029113	ENSMUSG00000022288	4930447A16Rik	-	RIKEN cDNA 4930447A16 gene	protein-coding
KO:CTCF:17312	COMMON	chr15	37336251	37336744	+	0	NA	intron (NM_026496, intron 11 of 15)	intron (NM_026496, intron 11 of 15)	-89056	NM_029113	74892	Mm.107630	NM_029113	ENSMUSG00000022288	4930447A16Rik	-	RIKEN cDNA 4930447A16 gene	protein-coding
KO:CTCF:17313	INDUCED	chr15	37336837	37337010	+	0	NA	intron (NM_026496, intron 11 of 15)	intron (NM_026496, intron 11 of 15)	-88630	NM_029113	74892	Mm.107630	NM_029113	ENSMUSG00000022288	4930447A16Rik	-	RIKEN cDNA 4930447A16 gene	protein-coding
KO:CTCF:17314	COMMON	chr15	37356927	37357284	+	0	NA	intron (NM_026496, intron 14 of 15)	B3A|SINE|B2	-68448	NM_029113	74892	Mm.107630	NM_029113	ENSMUSG00000022288	4930447A16Rik	-	RIKEN cDNA 4930447A16 gene	protein-coding
KO:CTCF:17315	INDUCED	chr15	37393442	37393737	+	0	NA	intron (NM_001170866, intron 5 of 6)	RMER4B|LTR|ERVK	-31964	NM_029113	74892	Mm.107630	NM_029113	ENSMUSG00000022288	4930447A16Rik	-	RIKEN cDNA 4930447A16 gene	protein-coding
KO:CTCF:17316	INDUCED	chr15	37421638	37421793	+	0	NA	non-coding (NR_045283, exon 3 of 3)	non-coding (NR_045283, exon 3 of 3)	-3838	NM_029113	74892	Mm.107630	NM_029113	ENSMUSG00000022288	4930447A16Rik	-	RIKEN cDNA 4930447A16 gene	protein-coding
KO:CTCF:17317	COMMON	chr15	37428899	37429184	+	0	NA	intron (NR_045283, intron 1 of 2)	intron (NR_045283, intron 1 of 2)	3488	NM_029113	74892	Mm.107630	NM_029113	ENSMUSG00000022288	4930447A16Rik	-	RIKEN cDNA 4930447A16 gene	protein-coding
KO:CTCF:17318	COMMON	chr15	37461028	37461620	+	0	NA	intron (NM_001170866, intron 4 of 6)	intron (NM_001170866, intron 4 of 6)	-1942	NM_001170868	52589	Mm.283370	NM_134094	ENSMUSG00000051359	Ncald	AI848120|D030020D09Rik|D15Ertd412e	neurocalcin delta	protein-coding
KO:CTCF:17319	INDUCED	chr15	37562877	37563121	+	0	NA	intron (NM_001170866, intron 4 of 6)	intron (NM_001170866, intron 4 of 6)	-103617	NM_001170868	52589	Mm.283370	NM_134094	ENSMUSG00000051359	Ncald	AI848120|D030020D09Rik|D15Ertd412e	neurocalcin delta	protein-coding
KO:CTCF:17320	COMMON	chr15	37598158	37598463	+	0	NA	intron (NM_001170866, intron 2 of 6)	(TTTTTG)n|Simple_repeat|Simple_repeat	-138929	NM_001170868	52589	Mm.283370	NM_134094	ENSMUSG00000051359	Ncald	AI848120|D030020D09Rik|D15Ertd412e	neurocalcin delta	protein-coding
KO:CTCF:17321	INDUCED	chr15	37651264	37651461	+	0	NA	intron (NM_001170866, intron 2 of 6)	B3A|SINE|B2	140637	NM_001170866	52589	Mm.283370	NM_134094	ENSMUSG00000051359	Ncald	AI848120|D030020D09Rik|D15Ertd412e	neurocalcin delta	protein-coding
KO:CTCF:17322	INDUCED	chr15	37696429	37696691	+	0	NA	intron (NM_134094, intron 1 of 6)	intron (NM_134094, intron 1 of 6)	95440	NM_001170866	52589	Mm.283370	NM_134094	ENSMUSG00000051359	Ncald	AI848120|D030020D09Rik|D15Ertd412e	neurocalcin delta	protein-coding
KO:CTCF:17323	COMMON	chr15	37791566	37791783	+	0	NA	intron (NM_134094, intron 1 of 6)	CpG	325	NM_001170866	52589	Mm.283370	NM_134094	ENSMUSG00000051359	Ncald	AI848120|D030020D09Rik|D15Ertd412e	neurocalcin delta	protein-coding
KO:CTCF:17324	INDUCED	chr15	37798813	37799016	+	0	NA	Intergenic	Intergenic	-6487	NM_134094	52589	Mm.283370	NM_134094	ENSMUSG00000051359	Ncald	AI848120|D030020D09Rik|D15Ertd412e	neurocalcin delta	protein-coding
KO:CTCF:17325	INDUCED	chr15	37827789	37827969	+	0	NA	Intergenic	(TGG)n|Simple_repeat|Simple_repeat	-35451	NM_134094	52589	Mm.283370	NM_134094	ENSMUSG00000051359	Ncald	AI848120|D030020D09Rik|D15Ertd412e	neurocalcin delta	protein-coding
KO:CTCF:17326	COMMON	chr15	37905857	37906515	+	0	NA	Intergenic	Intergenic	54869	NM_199476	382985	Mm.24738	NM_199476	ENSMUSG00000022292	Rrm2b	p53R2	ribonucleotide reductase M2 B (TP53 inducible)	protein-coding
KO:CTCF:17327	COMMON	chr15	37922485	37922709	+	0	NA	Intergenic	B2_Mm2|SINE|B2	38458	NM_199476	382985	Mm.24738	NM_199476	ENSMUSG00000022292	Rrm2b	p53R2	ribonucleotide reductase M2 B (TP53 inducible)	protein-coding
KO:CTCF:17328	INDUCED	chr15	37935573	37935736	+	0	NA	intron (NM_199476, intron 6 of 8)	B3|SINE|B2	25400	NM_199476	382985	Mm.24738	NM_199476	ENSMUSG00000022292	Rrm2b	p53R2	ribonucleotide reductase M2 B (TP53 inducible)	protein-coding
KO:CTCF:17329	COMMON	chr15	38027584	38027904	+	0	NA	intron (NM_001112721, intron 13 of 58)	intron (NM_001112721, intron 13 of 58)	51110	NM_001112721	70790	Mm.476840	NM_027553	ENSMUSG00000037487	Ubr5	Edd|Edd1	ubiquitin protein ligase E3 component n-recognin 5	protein-coding
KO:CTCF:17330	COMMON	chr15	38078149	38078432	+	0	NA	intron (NM_001112721, intron 1 of 58)	CpG	563	NM_001112721	70790	Mm.476840	NM_027553	ENSMUSG00000037487	Ubr5	Edd|Edd1	ubiquitin protein ligase E3 component n-recognin 5	protein-coding
KO:CTCF:17331	INDUCED	chr15	38126395	38126608	+	0	NA	Intergenic	Lx2B2|LINE|L1	-47648	NM_001081359	70790	Mm.476840	NM_027553	ENSMUSG00000037487	Ubr5	Edd|Edd1	ubiquitin protein ligase E3 component n-recognin 5	protein-coding
KO:CTCF:17332	COMMON	chr15	38204024	38204337	+	0	NA	Intergenic	ORR1E|LTR|ERVL-MaLR	-15022	NM_008757	18285	Mm.252830	NM_008757	ENSMUSG00000061923	Odf1	-	outer dense fiber of sperm tails 1	protein-coding
KO:CTCF:17333	COMMON	chr15	38247114	38247414	+	0	NA	Intergenic	Intergenic	28061	NM_008757	18285	Mm.252830	NM_008757	ENSMUSG00000061923	Odf1	-	outer dense fiber of sperm tails 1	protein-coding
KO:CTCF:17334	COMMON	chr15	38247609	38248226	+	0	NA	Intergenic	Intergenic	28715	NM_008757	18285	Mm.252830	NM_008757	ENSMUSG00000061923	Odf1	-	outer dense fiber of sperm tails 1	protein-coding
KO:CTCF:17335	COMMON	chr15	38283876	38284236	+	0	NA	Intergenic	Intergenic	16655	NM_013692	21847	Mm.4292	NM_013692	ENSMUSG00000037465	Klf10	AI115143|EGR[a]|Egral|Gdnfif|TIEG-1|Tieg|Tieg1|mGIF	Kruppel-like factor 10	protein-coding
KO:CTCF:17336	COMMON	chr15	38297219	38297587	+	0	NA	exon (NM_013692, exon 3 of 4)	exon (NM_013692, exon 3 of 4)	3308	NM_013692	21847	Mm.4292	NM_013692	ENSMUSG00000037465	Klf10	AI115143|EGR[a]|Egral|Gdnfif|TIEG-1|Tieg|Tieg1|mGIF	Kruppel-like factor 10	protein-coding
KO:CTCF:17337	INDUCED	chr15	38337912	38338095	+	0	NA	Intergenic	MLT1A1|LTR|ERVL-MaLR	-37293	NM_001289471	21847	Mm.4292	NM_013692	ENSMUSG00000037465	Klf10	AI115143|EGR[a]|Egral|Gdnfif|TIEG-1|Tieg|Tieg1|mGIF	Kruppel-like factor 10	protein-coding
KO:CTCF:17338	COMMON	chr15	38342069	38342427	+	0	NA	Intergenic	RodERV21-int|LTR|ERV1	-41537	NM_001289471	21847	Mm.4292	NM_013692	ENSMUSG00000037465	Klf10	AI115143|EGR[a]|Egral|Gdnfif|TIEG-1|Tieg|Tieg1|mGIF	Kruppel-like factor 10	protein-coding
KO:CTCF:17339	COMMON	chr15	38473812	38474123	+	0	NA	Intergenic	Intergenic	16579	NR_105916	102465574		NR_105916	ENSMUSG00000099110	Mir6951	Gm27765|mmu-mir-6951	microRNA 6951	ncRNA
KO:CTCF:17340	COMMON	chr15	38485455	38485756	+	0	NA	Intergenic	Intergenic	4941	NR_105916	102465574		NR_105916	ENSMUSG00000099110	Mir6951	Gm27765|mmu-mir-6951	microRNA 6951	ncRNA
KO:CTCF:17341	INDUCED	chr15	38513313	38513530	+	0	NA	intron (NM_001102458, intron 2 of 12)	B2_Mm1t|SINE|B2	5844	NM_018745	54375	Mm.250214	NM_018745	ENSMUSG00000037458	Azin1	1700085L02Rik|AZI|Oazi|Oazin	antizyme inhibitor 1	protein-coding
KO:CTCF:17342	COMMON	chr15	38518251	38518485	+	0	NA	intron (NR_125913, intron 1 of 11)	CpG	898	NM_018745	54375	Mm.250214	NM_018745	ENSMUSG00000037458	Azin1	1700085L02Rik|AZI|Oazi|Oazin	antizyme inhibitor 1	protein-coding
KO:CTCF:17343	COMMON	chr15	38620299	38620579	+	0	NA	Intergenic	RLTR53_Mm|LTR|ERVK	-25505	NR_045757	69679	Mm.416890	NR_045757	ENSMUSG00000102106	2310043O21Rik	-	RIKEN cDNA 2310043O21 gene	ncRNA
KO:CTCF:17344	INDUCED	chr15	38627428	38627586	+	0	NA	Intergenic	Intergenic	-32573	NR_045757	69679	Mm.416890	NR_045757	ENSMUSG00000102106	2310043O21Rik	-	RIKEN cDNA 2310043O21 gene	ncRNA
KO:CTCF:17345	COMMON	chr15	38684190	38684489	+	0	NA	intron (NM_025494, intron 8 of 12)	intron (NM_025494, intron 8 of 12)	22436	NM_025494	66335	Mm.276618	NM_025494	ENSMUSG00000022295	Atp6v1c1	1700025B18Rik|U13839	ATPase, H+ transporting, lysosomal V1 subunit C1	protein-coding
KO:CTCF:17346	COMMON	chr15	38696256	38697070	+	0	NA	Intergenic	Intergenic	31853	NR_131206	105463124	Mm.432448	NR_131206		Borg	-	BMP/OP-responsive gene	ncRNA
KO:CTCF:17347	COMMON	chr15	38719835	38720088	+	0	NA	intron (NR_131206, intron 1 of 2)	B3|SINE|B2	8554	NR_131206	105463124	Mm.432448	NR_131206		Borg	-	BMP/OP-responsive gene	ncRNA
KO:CTCF:17348	COMMON	chr15	38885277	38885767	+	0	NA	Intergenic	Intergenic	-48387	NM_080640	118452	Mm.233837	NM_080640		Baalc	2810457D07Rik	brain and acute leukemia, cytoplasmic	protein-coding
KO:CTCF:17349	COMMON	chr15	38927615	38927872	+	0	NA	Intergenic	Lx5c|LINE|L1	-6165	NM_080640	118452	Mm.233837	NM_080640		Baalc	2810457D07Rik	brain and acute leukemia, cytoplasmic	protein-coding
KO:CTCF:17350	COMMON	chr15	38938825	38939071	+	0	NA	intron (NM_080640, intron 1 of 1)	intron (NM_080640, intron 1 of 1)	5039	NM_080640	118452	Mm.233837	NM_080640		Baalc	2810457D07Rik	brain and acute leukemia, cytoplasmic	protein-coding
KO:CTCF:17351	COMMON	chr15	39003000	39003261	+	0	NA	Intergenic	B3|SINE|B2	-3149	NM_001162494	14368	Mm.4769	NM_008056	ENSMUSG00000022297	Fzd6	Fz6	frizzled class receptor 6	protein-coding
KO:CTCF:17352	INDUCED	chr15	39052268	39052441	+	0	NA	Intergenic	Intergenic	-24577	NM_026778	68588	Mm.41556	NM_026778	ENSMUSG00000054196	Cthrc1	1110014B07Rik	collagen triple helix repeat containing 1	protein-coding
KO:CTCF:17353	COMMON	chr15	39078518	39078882	+	0	NA	intron (NM_026778, intron 1 of 3)	intron (NM_026778, intron 1 of 3)	1768	NM_026778	68588	Mm.41556	NM_026778	ENSMUSG00000054196	Cthrc1	1110014B07Rik	collagen triple helix repeat containing 1	protein-coding
KO:CTCF:17354	INDUCED	chr15	39182452	39182620	+	0	NA	Intergenic	B2_Mm1t|SINE|B2	-15750	NM_001256383	116838	Mm.309296	NM_053271	ENSMUSG00000037386	Rims2	2810036I15Rik|AW048769|RIM2|Rab3ip2|Rim2(+40A)|Rim2(+44A)|Rim2(+4A)|Serg2|Syt3-rs|mKIAA0751	regulating synaptic membrane exocytosis 2	protein-coding
KO:CTCF:17355	COMMON	chr15	39217267	39217612	+	0	NA	intron (NM_001256382, intron 1 of 26)	LTR41B|LTR|ERVL	19154	NM_053271	116838	Mm.309296	NM_053271	ENSMUSG00000037386	Rims2	2810036I15Rik|AW048769|RIM2|Rab3ip2|Rim2(+40A)|Rim2(+44A)|Rim2(+4A)|Serg2|Syt3-rs|mKIAA0751	regulating synaptic membrane exocytosis 2	protein-coding
KO:CTCF:17356	COMMON	chr15	39334687	39335014	+	0	NA	intron (NM_001256382, intron 2 of 26)	intron (NM_001256382, intron 2 of 26)	136565	NM_053271	116838	Mm.309296	NM_053271	ENSMUSG00000037386	Rims2	2810036I15Rik|AW048769|RIM2|Rab3ip2|Rim2(+40A)|Rim2(+44A)|Rim2(+4A)|Serg2|Syt3-rs|mKIAA0751	regulating synaptic membrane exocytosis 2	protein-coding
KO:CTCF:17357	COMMON	chr15	39361121	39361428	+	0	NA	intron (NM_001256382, intron 3 of 26)	intron (NM_001256382, intron 3 of 26)	162989	NM_053271	116838	Mm.309296	NM_053271	ENSMUSG00000037386	Rims2	2810036I15Rik|AW048769|RIM2|Rab3ip2|Rim2(+40A)|Rim2(+44A)|Rim2(+4A)|Serg2|Syt3-rs|mKIAA0751	regulating synaptic membrane exocytosis 2	protein-coding
KO:CTCF:17358	COMMON	chr15	39361975	39362353	+	0	NA	intron (NM_001256382, intron 3 of 26)	intron (NM_001256382, intron 3 of 26)	163878	NM_053271	116838	Mm.309296	NM_053271	ENSMUSG00000037386	Rims2	2810036I15Rik|AW048769|RIM2|Rab3ip2|Rim2(+40A)|Rim2(+44A)|Rim2(+4A)|Serg2|Syt3-rs|mKIAA0751	regulating synaptic membrane exocytosis 2	protein-coding
KO:CTCF:17359	COMMON	chr15	39499948	39500171	+	0	NA	intron (NM_001256382, intron 13 of 26)	B3|SINE|B2	-159451	NM_001256384	116838	Mm.309296	NM_053271	ENSMUSG00000037386	Rims2	2810036I15Rik|AW048769|RIM2|Rab3ip2|Rim2(+40A)|Rim2(+44A)|Rim2(+4A)|Serg2|Syt3-rs|mKIAA0751	regulating synaptic membrane exocytosis 2	protein-coding
KO:CTCF:17360	COMMON	chr15	39675636	39675961	+	0	NA	intron (NM_001256382, intron 23 of 26)	B3|SINE|B2	16288	NM_001256384	116838	Mm.309296	NM_053271	ENSMUSG00000037386	Rims2	2810036I15Rik|AW048769|RIM2|Rab3ip2|Rim2(+40A)|Rim2(+44A)|Rim2(+4A)|Serg2|Syt3-rs|mKIAA0751	regulating synaptic membrane exocytosis 2	protein-coding
KO:CTCF:17361	COMMON	chr15	39735364	39735628	+	0	NA	Intergenic	Intergenic	-10434	NM_001289513	75766	Mm.159563	NM_029422	ENSMUSG00000022303	Dcstamp	4833414I07Rik|DC-STAMP|FIND|Tm7sf4|mDC-STAMP	dendrocyte expressed seven transmembrane protein	protein-coding
KO:CTCF:17362	INDUCED	chr15	39743663	39743918	+	0	NA	Intergenic	Intergenic	-2139	NM_001289513	75766	Mm.159563	NM_029422	ENSMUSG00000022303	Dcstamp	4833414I07Rik|DC-STAMP|FIND|Tm7sf4|mDC-STAMP	dendrocyte expressed seven transmembrane protein	protein-coding
KO:CTCF:17363	COMMON	chr15	39817078	39817394	+	0	NA	intron (NM_022722, intron 7 of 9)	intron (NM_022722, intron 7 of 9)	20191	NR_045788	100503072	Mm.446661	NR_045788	ENSMUSG00000087695	Gm16291	OTTMUSG00000033244	predicted gene 16291	ncRNA
KO:CTCF:17364	INDUCED	chr15	39820560	39820769	+	0	NA	intron (NM_022722, intron 7 of 9)	intron (NM_022722, intron 7 of 9)	23620	NR_045788	100503072	Mm.446661	NR_045788	ENSMUSG00000087695	Gm16291	OTTMUSG00000033244	predicted gene 16291	ncRNA
KO:CTCF:17365	COMMON	chr15	39840728	39841058	+	0	NA	intron (NM_022722, intron 4 of 9)	intron (NM_022722, intron 4 of 9)	16577	NM_022722	64705	Mm.275974	NM_022722	ENSMUSG00000022304	Dpys	1200017I10Rik|1300004I01Rik|DHP|DHPase	dihydropyrimidinase	protein-coding
KO:CTCF:17366	INDUCED	chr15	39852304	39852462	+	0	NA	intron (NM_022722, intron 1 of 9)	intron (NM_022722, intron 1 of 9)	5087	NM_022722	64705	Mm.275974	NM_022722	ENSMUSG00000022304	Dpys	1200017I10Rik|1300004I01Rik|DHP|DHPase	dihydropyrimidinase	protein-coding
KO:CTCF:17367	COMMON	chr15	39861087	39861512	+	0	NA	Intergenic	Intergenic	-3830	NM_001164466	64705	Mm.275974	NM_022722	ENSMUSG00000022304	Dpys	1200017I10Rik|1300004I01Rik|DHP|DHPase	dihydropyrimidinase	protein-coding
KO:CTCF:17368	INDUCED	chr15	39867584	39867792	+	0	NA	Intergenic	B2_Mm2|SINE|B2	-10218	NM_001164466	64705	Mm.275974	NM_022722	ENSMUSG00000022304	Dpys	1200017I10Rik|1300004I01Rik|DHP|DHPase	dihydropyrimidinase	protein-coding
KO:CTCF:17369	COMMON	chr15	39873626	39874026	+	0	NA	intron (NM_001347036, intron 5 of 5)	intron (NM_001347036, intron 5 of 5)	-16356	NM_001164466	64705	Mm.275974	NM_022722	ENSMUSG00000022304	Dpys	1200017I10Rik|1300004I01Rik|DHP|DHPase	dihydropyrimidinase	protein-coding
KO:CTCF:17370	COMMON	chr15	39906886	39907475	+	0	NA	intron (NM_172814, intron 1 of 6)	intron (NM_172814, intron 1 of 6)	36576	NM_172814	239393	Mm.39874	NM_172814	ENSMUSG00000022305	Lrp12	AI848829|C820005L12Rik|LRP-12	low density lipoprotein-related protein 12	protein-coding
KO:CTCF:17371	INDUCED	chr15	40013853	40014119	+	0	NA	Intergenic	Intergenic	51337	NR_045719	105976	Mm.394885	NR_045719		AU022793	-	expressed sequence AU022793	ncRNA
KO:CTCF:17372	COMMON	chr15	40131021	40131425	+	0	NA	Intergenic	Intergenic	-3142	NM_001256056	328531	Mm.60703	NM_001256056	ENSMUSG00000094112	9330182O14Rik	-	RIKEN cDNA 9330182O14 gene	protein-coding
KO:CTCF:17373	COMMON	chr15	40132473	40132758	+	0	NA	Intergenic	ORR1F|LTR|ERVL-MaLR	-1749	NM_001256056	328531	Mm.60703	NM_001256056	ENSMUSG00000094112	9330182O14Rik	-	RIKEN cDNA 9330182O14 gene	protein-coding
KO:CTCF:17374	INDUCED	chr15	40134161	40134489	+	0	NA	promoter-TSS (NM_001256056)	promoter-TSS (NM_001256056)	-40	NM_001256056	328531	Mm.60703	NM_001256056	ENSMUSG00000094112	9330182O14Rik	-	RIKEN cDNA 9330182O14 gene	protein-coding
KO:CTCF:17375	COMMON	chr15	40144179	40144583	+	0	NA	intron (NM_001256056, intron 2 of 3)	intron (NM_001256056, intron 2 of 3)	10016	NM_001256056	328531	Mm.60703	NM_001256056	ENSMUSG00000094112	9330182O14Rik	-	RIKEN cDNA 9330182O14 gene	protein-coding
KO:CTCF:17376	COMMON	chr15	40166675	40167199	+	0	NA	Intergenic	(T)n|Simple_repeat|Simple_repeat	32572	NM_001256056	328531	Mm.60703	NM_001256056	ENSMUSG00000094112	9330182O14Rik	-	RIKEN cDNA 9330182O14 gene	protein-coding
KO:CTCF:17377	COMMON	chr15	40181650	40181877	+	0	NA	Intergenic	B3|SINE|B2	47399	NM_001256056	328531	Mm.60703	NM_001256056	ENSMUSG00000094112	9330182O14Rik	-	RIKEN cDNA 9330182O14 gene	protein-coding
KO:CTCF:17378	COMMON	chr15	40223356	40223629	+	0	NA	Intergenic	B3A|SINE|B2	89128	NM_001256056	328531	Mm.60703	NM_001256056	ENSMUSG00000094112	9330182O14Rik	-	RIKEN cDNA 9330182O14 gene	protein-coding
KO:CTCF:17379	COMMON	chr15	40403127	40403541	+	0	NA	Intergenic	Intergenic	123943	NR_046185	432945	Mm.321981	NR_046185	ENSMUSG00000056332	Gm16294	EG432945|OTTMUSG00000033304	predicted gene 16294	ncRNA
KO:CTCF:17380	INDUCED	chr15	40571950	40572128	+	0	NA	Intergenic	B3A|SINE|B2	-44762	NR_046185	432945	Mm.321981	NR_046185	ENSMUSG00000056332	Gm16294	EG432945|OTTMUSG00000033304	predicted gene 16294	ncRNA
KO:CTCF:17381	COMMON	chr15	40977374	40977571	+	0	NA	intron (NM_011766, intron 5 of 7)	intron (NM_011766, intron 5 of 7)	322431	NM_011766	22762	Mm.39496	NM_011766	ENSMUSG00000022306	Zfpm2	B330005D23Rik|FOG-2|FOG2	zinc finger protein, multitype 2	protein-coding
KO:CTCF:17382	COMMON	chr15	41029590	41030131	+	0	NA	intron (NM_011766, intron 5 of 7)	intron (NM_011766, intron 5 of 7)	374819	NM_011766	22762	Mm.39496	NM_011766	ENSMUSG00000022306	Zfpm2	B330005D23Rik|FOG-2|FOG2	zinc finger protein, multitype 2	protein-coding
KO:CTCF:17383	COMMON	chr15	41079694	41079947	+	0	NA	intron (NM_011766, intron 5 of 7)	intron (NM_011766, intron 5 of 7)	-367661	NM_001130166	170719	Mm.254267	NM_130885	ENSMUSG00000022307	Oxr1	2210416C20Rik|C7|C7B	oxidation resistance 1	protein-coding
KO:CTCF:17384	COMMON	chr15	41162927	41163227	+	0	NA	Intergenic	Intergenic	-284405	NM_001130166	170719	Mm.254267	NM_130885	ENSMUSG00000022307	Oxr1	2210416C20Rik|C7|C7B	oxidation resistance 1	protein-coding
KO:CTCF:17385	COMMON	chr15	41163730	41164027	+	0	NA	Intergenic	Intergenic	-283603	NM_001130166	170719	Mm.254267	NM_130885	ENSMUSG00000022307	Oxr1	2210416C20Rik|C7|C7B	oxidation resistance 1	protein-coding
KO:CTCF:17386	COMMON	chr15	41193318	41193565	+	0	NA	Intergenic	Intergenic	-254040	NM_001130166	170719	Mm.254267	NM_130885	ENSMUSG00000022307	Oxr1	2210416C20Rik|C7|C7B	oxidation resistance 1	protein-coding
KO:CTCF:17387	INDUCED	chr15	41314095	41314351	+	0	NA	Intergenic	Intergenic	-133259	NM_001130166	170719	Mm.254267	NM_130885	ENSMUSG00000022307	Oxr1	2210416C20Rik|C7|C7B	oxidation resistance 1	protein-coding
KO:CTCF:17388	COMMON	chr15	41325690	41325911	+	0	NA	Intergenic	Intergenic	-121681	NM_001130166	170719	Mm.254267	NM_130885	ENSMUSG00000022307	Oxr1	2210416C20Rik|C7|C7B	oxidation resistance 1	protein-coding
KO:CTCF:17389	COMMON	chr15	41330153	41330426	+	0	NA	Intergenic	Intergenic	-117192	NM_001130166	170719	Mm.254267	NM_130885	ENSMUSG00000022307	Oxr1	2210416C20Rik|C7|C7B	oxidation resistance 1	protein-coding
KO:CTCF:17390	COMMON	chr15	41345650	41345890	+	0	NA	Intergenic	B2_Mm2|SINE|B2	-101712	NM_001130166	170719	Mm.254267	NM_130885	ENSMUSG00000022307	Oxr1	2210416C20Rik|C7|C7B	oxidation resistance 1	protein-coding
KO:CTCF:17391	COMMON	chr15	41447450	41447734	+	0	NA	intron (NM_001130166, intron 1 of 16)	CpG	110	NM_001130166	170719	Mm.254267	NM_130885	ENSMUSG00000022307	Oxr1	2210416C20Rik|C7|C7B	oxidation resistance 1	protein-coding
KO:CTCF:17392	COMMON	chr15	41476843	41477590	+	0	NA	intron (NM_001130166, intron 1 of 16)	intron (NM_001130166, intron 1 of 16)	29735	NM_001130166	170719	Mm.254267	NM_130885	ENSMUSG00000022307	Oxr1	2210416C20Rik|C7|C7B	oxidation resistance 1	protein-coding
KO:CTCF:17393	COMMON	chr15	41656984	41657424	+	0	NA	intron (NM_001130166, intron 3 of 16)	intron (NM_001130166, intron 3 of 16)	-131830	NM_001130165	170719	Mm.254267	NM_130885	ENSMUSG00000022307	Oxr1	2210416C20Rik|C7|C7B	oxidation resistance 1	protein-coding
KO:CTCF:17394	COMMON	chr15	41682101	41682317	+	0	NA	intron (NM_001130166, intron 3 of 16)	intron (NM_001130166, intron 3 of 16)	-106825	NM_001130165	170719	Mm.254267	NM_130885	ENSMUSG00000022307	Oxr1	2210416C20Rik|C7|C7B	oxidation resistance 1	protein-coding
KO:CTCF:17395	COMMON	chr15	41719352	41719699	+	0	NA	intron (NM_001130166, intron 3 of 16)	intron (NM_001130166, intron 3 of 16)	-69508	NM_001130165	170719	Mm.254267	NM_130885	ENSMUSG00000022307	Oxr1	2210416C20Rik|C7|C7B	oxidation resistance 1	protein-coding
KO:CTCF:17396	INDUCED	chr15	41757144	41757311	+	0	NA	intron (NM_001130166, intron 3 of 16)	RMER13B|LTR|ERVK	-31806	NM_001130165	170719	Mm.254267	NM_130885	ENSMUSG00000022307	Oxr1	2210416C20Rik|C7|C7B	oxidation resistance 1	protein-coding
KO:CTCF:17397	INDUCED	chr15	41795260	41795436	+	0	NA	intron (NM_130885, intron 1 of 14)	intron (NM_130885, intron 1 of 14)	5833	NM_130885	170719	Mm.254267	NM_130885	ENSMUSG00000022307	Oxr1	2210416C20Rik|C7|C7B	oxidation resistance 1	protein-coding
KO:CTCF:17398	COMMON	chr15	41818788	41819048	+	0	NA	intron (NM_001130166, intron 8 of 16)	intron (NM_001130166, intron 8 of 16)	-12040	NM_001130164	170719	Mm.254267	NM_130885	ENSMUSG00000022307	Oxr1	2210416C20Rik|C7|C7B	oxidation resistance 1	protein-coding
KO:CTCF:17399	COMMON	chr15	41866188	41866490	+	0	NA	exon (NM_175456, exon 2 of 2)	exon (NM_175456, exon 2 of 2)	3381	NM_175456	223513	Mm.148913	NM_175456	ENSMUSG00000042895	Abra	C130068O12Rik|STARS	actin-binding Rho activating protein	protein-coding
KO:CTCF:17400	COMMON	chr15	41867431	41867593	+	0	NA	intron (NM_175456, intron 1 of 1)	intron (NM_175456, intron 1 of 1)	2208	NM_175456	223513	Mm.148913	NM_175456	ENSMUSG00000042895	Abra	C130068O12Rik|STARS	actin-binding Rho activating protein	protein-coding
KO:CTCF:17401	COMMON	chr15	41948828	41949197	+	0	NA	Intergenic	Intergenic	-79293	NM_175456	223513	Mm.148913	NM_175456	ENSMUSG00000042895	Abra	C130068O12Rik|STARS	actin-binding Rho activating protein	protein-coding
KO:CTCF:17402	COMMON	chr15	41951388	41951586	+	0	NA	Intergenic	Intergenic	-81767	NM_175456	223513	Mm.148913	NM_175456	ENSMUSG00000042895	Abra	C130068O12Rik|STARS	actin-binding Rho activating protein	protein-coding
KO:CTCF:17403	COMMON	chr15	41973327	41973655	+	0	NA	Intergenic	Intergenic	-103771	NM_175456	223513	Mm.148913	NM_175456	ENSMUSG00000042895	Abra	C130068O12Rik|STARS	actin-binding Rho activating protein	protein-coding
KO:CTCF:17404	COMMON	chr15	41991814	41992166	+	0	NA	Intergenic	B3|SINE|B2	-122270	NM_175456	223513	Mm.148913	NM_175456	ENSMUSG00000042895	Abra	C130068O12Rik|STARS	actin-binding Rho activating protein	protein-coding
KO:CTCF:17405	COMMON	chr15	42674797	42675129	+	0	NA	intron (NM_009640, intron 1 of 8)	LFSINE_Vert|SINE|tRNA	2014	NM_009640	11600	Mm.309336	NM_009640	ENSMUSG00000022309	Angpt1	1110046O21Rik|Ang-1|Ang1	angiopoietin 1	protein-coding
KO:CTCF:17406	INDUCED	chr15	42862171	42862329	+	0	NA	Intergenic	B2_Mm2|SINE|B2	-185273	NM_001286062	11600	Mm.309336	NM_009640	ENSMUSG00000022309	Angpt1	1110046O21Rik|Ang-1|Ang1	angiopoietin 1	protein-coding
KO:CTCF:17407	COMMON	chr15	42914153	42914446	+	0	NA	Intergenic	Intergenic	-237323	NM_001286062	11600	Mm.309336	NM_009640	ENSMUSG00000022309	Angpt1	1110046O21Rik|Ang-1|Ang1	angiopoietin 1	protein-coding
KO:CTCF:17408	INDUCED	chr15	42919026	42919211	+	0	NA	Intergenic	Lx6|LINE|L1	-242142	NM_001286062	11600	Mm.309336	NM_009640	ENSMUSG00000022309	Angpt1	1110046O21Rik|Ang-1|Ang1	angiopoietin 1	protein-coding
KO:CTCF:17409	COMMON	chr15	42962698	42963048	+	0	NA	Intergenic	Intergenic	207945	NM_172815	239405	Mm.193274	NM_172815	ENSMUSG00000051920	Rspo2	2610028F08Rik|AA673245|D430027K22|ftls	R-spondin 2	protein-coding
KO:CTCF:17410	COMMON	chr15	43036751	43037151	+	0	NA	intron (NM_172815, intron 5 of 5)	intron (NM_172815, intron 5 of 5)	133867	NM_172815	239405	Mm.193274	NM_172815	ENSMUSG00000051920	Rspo2	2610028F08Rik|AA673245|D430027K22|ftls	R-spondin 2	protein-coding
KO:CTCF:17411	INDUCED	chr15	43150612	43150809	+	0	NA	intron (NM_172815, intron 2 of 5)	B3A|SINE|B2	20107	NM_172815	239405	Mm.193274	NM_172815	ENSMUSG00000051920	Rspo2	2610028F08Rik|AA673245|D430027K22|ftls	R-spondin 2	protein-coding
KO:CTCF:17412	INDUCED	chr15	43167713	43167971	+	0	NA	intron (NM_172815, intron 2 of 5)	intron (NM_172815, intron 2 of 5)	2976	NM_172815	239405	Mm.193274	NM_172815	ENSMUSG00000051920	Rspo2	2610028F08Rik|AA673245|D430027K22|ftls	R-spondin 2	protein-coding
KO:CTCF:17413	COMMON	chr15	43758340	43758565	+	0	NA	Intergenic	Intergenic	111576	NM_175502	239408	Mm.41219	NM_175502	ENSMUSG00000054409	Tmem74	AA549547|B230382K22Rik	transmembrane protein 74	protein-coding
KO:CTCF:17414	COMMON	chr15	43772667	43773077	+	0	NA	Intergenic	Intergenic	97157	NM_175502	239408	Mm.41219	NM_175502	ENSMUSG00000054409	Tmem74	AA549547|B230382K22Rik	transmembrane protein 74	protein-coding
KO:CTCF:17415	COMMON	chr15	44189528	44189833	+	0	NA	Intergenic	Intergenic	-6454	NM_013696	22045	Mm.309350	NM_013696	ENSMUSG00000038760	Trhr	TRH-R1	thyrotropin releasing hormone receptor	protein-coding
KO:CTCF:17416	COMMON	chr15	44363959	44364273	+	0	NA	Intergenic	Intergenic	-63995	NM_175009	223527	Mm.291828	NM_175009	ENSMUSG00000022338	Eny2	1810057B09Rik|6720481I12|DC6|Ey2	enhancer of yellow 2 homolog (Drosophila)	protein-coding
KO:CTCF:17417	COMMON	chr15	44410465	44410764	+	0	NA	intron (NM_001113554, intron 2 of 9)	intron (NM_001113554, intron 2 of 9)	-17496	NM_175009	223527	Mm.291828	NM_175009	ENSMUSG00000022338	Eny2	1810057B09Rik|6720481I12|DC6|Ey2	enhancer of yellow 2 homolog (Drosophila)	protein-coding
KO:CTCF:17418	COMMON	chr15	44439201	44439525	+	0	NA	Intergenic	Intergenic	-11056	NM_001113554	67429	Mm.490404	NM_026149	ENSMUSG00000038736	Nudcd1	4921532K09Rik|AA407246|AW260430|AW556235|CML66-L|Cml66	NudC domain containing 1	protein-coding
KO:CTCF:17419	COMMON	chr15	44624833	44625093	+	0	NA	intron (NM_019480, intron 2 of 6)	B3|SINE|B2	5322	NM_019480	55960	Mm.287896	NM_019480	ENSMUSG00000022339	Ebag9	AI835379|Rcas1	estrogen receptor-binding fragment-associated gene 9	protein-coding
KO:CTCF:17420	COMMON	chr15	44748256	44748464	+	0	NA	exon (NM_176998, exon 2 of 8)	exon (NM_176998, exon 2 of 8)	312	NM_001285840	319613	Mm.207715	NM_176998	ENSMUSG00000022340	Sybu	Golsyn	syntabulin (syntaxin-interacting)	protein-coding
KO:CTCF:17421	COMMON	chr15	44753396	44753709	+	0	NA	intron (NM_176998, intron 1 of 7)	intron (NM_176998, intron 1 of 7)	-1095	NM_178765	319613	Mm.207715	NM_176998	ENSMUSG00000022340	Sybu	Golsyn	syntabulin (syntaxin-interacting)	protein-coding
KO:CTCF:17422	COMMON	chr15	44787918	44788222	+	0	NA	promoter-TSS (NM_176998)	promoter-TSS (NM_176998)	-7	NM_001032727	319613	Mm.207715	NM_176998	ENSMUSG00000022340	Sybu	Golsyn	syntabulin (syntaxin-interacting)	protein-coding
KO:CTCF:17423	COMMON	chr15	44823982	44824149	+	0	NA	Intergenic	Intergenic	-36003	NM_001032727	319613	Mm.207715	NM_176998	ENSMUSG00000022340	Sybu	Golsyn	syntabulin (syntaxin-interacting)	protein-coding
KO:CTCF:17424	COMMON	chr15	44832480	44833195	+	0	NA	Intergenic	Intergenic	-44775	NM_001032727	319613	Mm.207715	NM_176998	ENSMUSG00000022340	Sybu	Golsyn	syntabulin (syntaxin-interacting)	protein-coding
KO:CTCF:17425	COMMON	chr15	44836348	44836524	+	0	NA	Intergenic	Intergenic	-44958	NR_033609	239410	Mm.352401	NR_033609		A930017M01Rik	Gm305	Smg-5 homolog, nonsense mediated mRNA decay factor pseudogene	pseudo
KO:CTCF:17426	INDUCED	chr15	44894005	44894180	+	0	NA	Intergenic	L1_Mus1|LINE|L1	12699	NR_033609	239410	Mm.352401	NR_033609		A930017M01Rik	Gm305	Smg-5 homolog, nonsense mediated mRNA decay factor pseudogene	pseudo
KO:CTCF:17427	INDUCED	chr15	44959309	44959533	+	0	NA	Intergenic	Intergenic	78027	NR_033609	239410	Mm.352401	NR_033609		A930017M01Rik	Gm305	Smg-5 homolog, nonsense mediated mRNA decay factor pseudogene	pseudo
KO:CTCF:17428	COMMON	chr15	45763279	45763534	+	0	NA	Intergenic	L1_Mus3|LINE|L1	-561178	NR_045509	71120	Mm.158571	NR_045509	ENSMUSG00000099751	1700022A22Rik	4933413D07Rik	RIKEN cDNA 1700022A22 gene	ncRNA
KO:CTCF:17429	INDUCED	chr15	45835952	45836238	+	0	NA	Intergenic	L1Md_F3|LINE|L1	-488490	NR_045509	71120	Mm.158571	NR_045509	ENSMUSG00000099751	1700022A22Rik	4933413D07Rik	RIKEN cDNA 1700022A22 gene	ncRNA
KO:CTCF:17430	INDUCED	chr15	46312722	46312890	+	0	NA	Intergenic	L1Md_F2|LINE|L1	-11779	NR_045509	71120	Mm.158571	NR_045509	ENSMUSG00000099751	1700022A22Rik	4933413D07Rik	RIKEN cDNA 1700022A22 gene	ncRNA
KO:CTCF:17431	INDUCED	chr15	46512636	46512826	+	0	NA	Intergenic	B3|SINE|B2	-16552	NR_040451	74726	Mm.78172	NR_040451		4930523O13Rik	4921524H24Rik	RIKEN cDNA 4930523O13 gene	ncRNA
KO:CTCF:17432	COMMON	chr15	47973889	47974196	+	0	NA	intron (NM_001081391, intron 18 of 70)	L1Md_F2|LINE|L1	817946	NM_001081391	239420	Mm.309363	NM_001081391	ENSMUSG00000022311	Csmd3	4930500N14Rik|mKIAA1894	CUB and Sushi multiple domains 3	protein-coding
KO:CTCF:17433	INDUCED	chr15	48216956	48217185	+	0	NA	intron (NM_001081391, intron 10 of 70)	RMER13B|LTR|ERVK	574918	NM_001081391	239420	Mm.309363	NM_001081391	ENSMUSG00000022311	Csmd3	4930500N14Rik|mKIAA1894	CUB and Sushi multiple domains 3	protein-coding
KO:CTCF:17434	COMMON	chr15	48270285	48270546	+	0	NA	intron (NM_001081391, intron 9 of 70)	L1Md_F3|LINE|L1	521573	NM_001081391	239420	Mm.309363	NM_001081391	ENSMUSG00000022311	Csmd3	4930500N14Rik|mKIAA1894	CUB and Sushi multiple domains 3	protein-coding
KO:CTCF:17435	COMMON	chr15	48423633	48423958	+	0	NA	intron (NM_001081391, intron 5 of 70)	RLTR17|LTR|ERVK	368193	NM_001081391	239420	Mm.309363	NM_001081391	ENSMUSG00000022311	Csmd3	4930500N14Rik|mKIAA1894	CUB and Sushi multiple domains 3	protein-coding
KO:CTCF:17436	COMMON	chr15	48570026	48570364	+	0	NA	intron (NM_001081391, intron 3 of 70)	intron (NM_001081391, intron 3 of 70)	221794	NM_001081391	239420	Mm.309363	NM_001081391	ENSMUSG00000022311	Csmd3	4930500N14Rik|mKIAA1894	CUB and Sushi multiple domains 3	protein-coding
KO:CTCF:17437	INDUCED	chr15	48570441	48570621	+	0	NA	intron (NM_001081391, intron 3 of 70)	intron (NM_001081391, intron 3 of 70)	221458	NM_001081391	239420	Mm.309363	NM_001081391	ENSMUSG00000022311	Csmd3	4930500N14Rik|mKIAA1894	CUB and Sushi multiple domains 3	protein-coding
KO:CTCF:17438	COMMON	chr15	48583360	48583597	+	0	NA	intron (NM_001081391, intron 3 of 70)	B3|SINE|B2	208510	NM_001081391	239420	Mm.309363	NM_001081391	ENSMUSG00000022311	Csmd3	4930500N14Rik|mKIAA1894	CUB and Sushi multiple domains 3	protein-coding
KO:CTCF:17439	COMMON	chr15	48774958	48775171	+	0	NA	intron (NM_001081391, intron 1 of 70)	B3|SINE|B2	16924	NM_001081391	239420	Mm.309363	NM_001081391	ENSMUSG00000022311	Csmd3	4930500N14Rik|mKIAA1894	CUB and Sushi multiple domains 3	protein-coding
KO:CTCF:17440	COMMON	chr15	48779519	48779765	+	0	NA	intron (NM_001081391, intron 1 of 70)	B3|SINE|B2	12347	NM_001081391	239420	Mm.309363	NM_001081391	ENSMUSG00000022311	Csmd3	4930500N14Rik|mKIAA1894	CUB and Sushi multiple domains 3	protein-coding
KO:CTCF:17441	COMMON	chr15	48792774	48793110	+	0	NA	promoter-TSS (NM_001081391)	promoter-TSS (NM_001081391)	-953	NM_001081391	239420	Mm.309363	NM_001081391	ENSMUSG00000022311	Csmd3	4930500N14Rik|mKIAA1894	CUB and Sushi multiple domains 3	protein-coding
KO:CTCF:17442	INDUCED	chr15	48825619	48825773	+	0	NA	Intergenic	ORR1D1|LTR|ERVL-MaLR	-33707	NM_001081391	239420	Mm.309363	NM_001081391	ENSMUSG00000022311	Csmd3	4930500N14Rik|mKIAA1894	CUB and Sushi multiple domains 3	protein-coding
KO:CTCF:17443	COMMON	chr15	48926025	48926289	+	0	NA	Intergenic	B3|SINE|B2	-134168	NM_001081391	239420	Mm.309363	NM_001081391	ENSMUSG00000022311	Csmd3	4930500N14Rik|mKIAA1894	CUB and Sushi multiple domains 3	protein-coding
KO:CTCF:17444	COMMON	chr15	49492922	49493256	+	0	NA	Intergenic	Lx2A1|LINE|L1	-701100	NM_001081391	239420	Mm.309363	NM_001081391	ENSMUSG00000022311	Csmd3	4930500N14Rik|mKIAA1894	CUB and Sushi multiple domains 3	protein-coding
KO:CTCF:17445	INDUCED	chr15	49555958	49556192	+	0	NA	Intergenic	L1_Mus2|LINE|L1	-764086	NM_001081391	239420	Mm.309363	NM_001081391	ENSMUSG00000022311	Csmd3	4930500N14Rik|mKIAA1894	CUB and Sushi multiple domains 3	protein-coding
KO:CTCF:17446	COMMON	chr15	50261546	50261824	+	0	NA	Intergenic	Intergenic	627364	NM_001310481	83925	Mm.30466	NM_032000	ENSMUSG00000038679	Trps1	AI115454|AI447310|D15Ertd586e	trichorhinophalangeal syndrome I (human)	protein-coding
KO:CTCF:17447	INDUCED	chr15	50320902	50321077	+	0	NA	Intergenic	Intergenic	568059	NM_001310481	83925	Mm.30466	NM_032000	ENSMUSG00000038679	Trps1	AI115454|AI447310|D15Ertd586e	trichorhinophalangeal syndrome I (human)	protein-coding
KO:CTCF:17448	INDUCED	chr15	50332223	50332425	+	0	NA	Intergenic	B2_Mm2|SINE|B2	556725	NM_001310481	83925	Mm.30466	NM_032000	ENSMUSG00000038679	Trps1	AI115454|AI447310|D15Ertd586e	trichorhinophalangeal syndrome I (human)	protein-coding
KO:CTCF:17449	COMMON	chr15	51595699	51596032	+	0	NA	Intergenic	Intergenic	-200256	NR_045092	100502643	Mm.131987	NR_045092		Gm19303	-	predicted gene, 19303	ncRNA
KO:CTCF:17450	INDUCED	chr15	51677396	51677573	+	0	NA	Intergenic	B2_Mm2|SINE|B2	187976	NM_080635	68135	Mm.289800	NM_080635	ENSMUSG00000022312	Eif3h	1110008A16Rik|40kD|9430017H16Rik|EIF3-P40|EIF3-gamma|Eif3s3	eukaryotic translation initiation factor 3, subunit H	protein-coding
KO:CTCF:17451	INDUCED	chr15	51679290	51679497	+	0	NA	Intergenic	Intergenic	186067	NM_080635	68135	Mm.289800	NM_080635	ENSMUSG00000022312	Eif3h	1110008A16Rik|40kD|9430017H16Rik|EIF3-P40|EIF3-gamma|Eif3s3	eukaryotic translation initiation factor 3, subunit H	protein-coding
KO:CTCF:17452	COMMON	chr15	51696736	51697117	+	0	NA	Intergenic	Intergenic	168534	NM_080635	68135	Mm.289800	NM_080635	ENSMUSG00000022312	Eif3h	1110008A16Rik|40kD|9430017H16Rik|EIF3-P40|EIF3-gamma|Eif3s3	eukaryotic translation initiation factor 3, subunit H	protein-coding
KO:CTCF:17453	COMMON	chr15	51723967	51724482	+	0	NA	Intergenic	MLT1I|LTR|ERVL-MaLR	141236	NM_080635	68135	Mm.289800	NM_080635	ENSMUSG00000022312	Eif3h	1110008A16Rik|40kD|9430017H16Rik|EIF3-P40|EIF3-gamma|Eif3s3	eukaryotic translation initiation factor 3, subunit H	protein-coding
KO:CTCF:17454	COMMON	chr15	51749226	51749486	+	0	NA	Intergenic	B2_Mm1t|SINE|B2	116105	NM_080635	68135	Mm.289800	NM_080635	ENSMUSG00000022312	Eif3h	1110008A16Rik|40kD|9430017H16Rik|EIF3-P40|EIF3-gamma|Eif3s3	eukaryotic translation initiation factor 3, subunit H	protein-coding
KO:CTCF:17455	COMMON	chr15	51769161	51769447	+	0	NA	Intergenic	Intergenic	96157	NM_080635	68135	Mm.289800	NM_080635	ENSMUSG00000022312	Eif3h	1110008A16Rik|40kD|9430017H16Rik|EIF3-P40|EIF3-gamma|Eif3s3	eukaryotic translation initiation factor 3, subunit H	protein-coding
KO:CTCF:17456	INDUCED	chr15	51799781	51799996	+	0	NA	intron (NM_080635, intron 2 of 7)	intron (NM_080635, intron 2 of 7)	65572	NM_080635	68135	Mm.289800	NM_080635	ENSMUSG00000022312	Eif3h	1110008A16Rik|40kD|9430017H16Rik|EIF3-P40|EIF3-gamma|Eif3s3	eukaryotic translation initiation factor 3, subunit H	protein-coding
KO:CTCF:17457	COMMON	chr15	51871009	51871307	+	0	NA	Intergenic	ORR1E|LTR|ERVL-MaLR	-5697	NM_080635	68135	Mm.289800	NM_080635	ENSMUSG00000022312	Eif3h	1110008A16Rik|40kD|9430017H16Rik|EIF3-P40|EIF3-gamma|Eif3s3	eukaryotic translation initiation factor 3, subunit H	protein-coding
KO:CTCF:17458	COMMON	chr15	51899160	51899590	+	0	NA	Intergenic	Intergenic	21934	NM_030132	78581	Mm.176347	NM_030132	ENSMUSG00000022313	Utp23	1700010I21Rik|AI662478|BB238373|D530033C11Rik	UTP23 small subunit processome component	protein-coding
KO:CTCF:17459	COMMON	chr15	51911771	51912178	+	0	NA	Intergenic	Intergenic	34534	NM_030132	78581	Mm.176347	NM_030132	ENSMUSG00000022313	Utp23	1700010I21Rik|AI662478|BB238373|D530033C11Rik	UTP23 small subunit processome component	protein-coding
KO:CTCF:17460	COMMON	chr15	51940139	51940377	+	0	NA	Intergenic	B3|SINE|B2	51502	NM_009009	19357	Mm.182628	NM_009009	ENSMUSG00000022314	Rad21	SCC1|mKIAA0078	RAD21 cohesin complex component	protein-coding
KO:CTCF:17461	INDUCED	chr15	51998155	51998418	+	0	NA	Intergenic	B2_Mm1a|SINE|B2	-6527	NM_009009	19357	Mm.182628	NM_009009	ENSMUSG00000022314	Rad21	SCC1|mKIAA0078	RAD21 cohesin complex component	protein-coding
KO:CTCF:17462	INDUCED	chr15	52020288	52020519	+	0	NA	Intergenic	Intergenic	-19703	NM_175503	239435	Mm.24204	NM_175503	ENSMUSG00000068522	Aard	A5D3|AV328152	alanine and arginine rich domain containing protein	protein-coding
KO:CTCF:17463	COMMON	chr15	52153472	52153773	+	0	NA	Intergenic	Intergenic	113516	NM_175503	239435	Mm.24204	NM_175503	ENSMUSG00000068522	Aard	A5D3|AV328152	alanine and arginine rich domain containing protein	protein-coding
KO:CTCF:17464	COMMON	chr15	52160814	52161084	+	0	NA	Intergenic	Intergenic	120842	NM_175503	239435	Mm.24204	NM_175503	ENSMUSG00000068522	Aard	A5D3|AV328152	alanine and arginine rich domain containing protein	protein-coding
KO:CTCF:17465	COMMON	chr15	52458803	52459207	+	0	NA	Intergenic	Intergenic	163452	NM_172816	239436	Mm.208831	NM_172816	ENSMUSG00000022315	Slc30a8	C820002P14Rik|ZnT-8|ZnT8	solute carrier family 30 (zinc transporter), member 8	protein-coding
KO:CTCF:17466	COMMON	chr15	52505440	52505730	+	0	NA	Intergenic	Intergenic	-206860	NM_027212	69790	Mm.195562	NM_027212	ENSMUSG00000038622	Med30	1810038N03Rik|2510044J04Rik|TRAP25|Thrap6	mediator complex subunit 30	protein-coding
KO:CTCF:17467	COMMON	chr15	52506976	52507259	+	0	NA	Intergenic	Intergenic	-205327	NM_027212	69790	Mm.195562	NM_027212	ENSMUSG00000038622	Med30	1810038N03Rik|2510044J04Rik|TRAP25|Thrap6	mediator complex subunit 30	protein-coding
KO:CTCF:17468	COMMON	chr15	52907284	52907545	+	0	NA	Intergenic	B3|SINE|B2	194970	NM_027212	69790	Mm.195562	NM_027212	ENSMUSG00000038622	Med30	1810038N03Rik|2510044J04Rik|TRAP25|Thrap6	mediator complex subunit 30	protein-coding
KO:CTCF:17469	COMMON	chr15	53128606	53128909	+	0	NA	intron (NM_010162, intron 1 of 10)	intron (NM_010162, intron 1 of 10)	217425	NM_010162	14042	Mm.309395	NM_010162	ENSMUSG00000061731	Ext1	AA409028	exostoses (multiple) 1	protein-coding
KO:CTCF:17470	COMMON	chr15	53162386	53162742	+	0	NA	intron (NM_010162, intron 1 of 10)	intron (NM_010162, intron 1 of 10)	183619	NM_010162	14042	Mm.309395	NM_010162	ENSMUSG00000061731	Ext1	AA409028	exostoses (multiple) 1	protein-coding
KO:CTCF:17471	COMMON	chr15	53190454	53190733	+	0	NA	intron (NM_010162, intron 1 of 10)	B3A|SINE|B2	155589	NM_010162	14042	Mm.309395	NM_010162	ENSMUSG00000061731	Ext1	AA409028	exostoses (multiple) 1	protein-coding
KO:CTCF:17472	INDUCED	chr15	53245297	53245489	+	0	NA	intron (NM_010162, intron 1 of 10)	B2_Mm1t|SINE|B2	100790	NM_010162	14042	Mm.309395	NM_010162	ENSMUSG00000061731	Ext1	AA409028	exostoses (multiple) 1	protein-coding
KO:CTCF:17473	INDUCED	chr15	53298854	53299048	+	0	NA	intron (NM_010162, intron 1 of 10)	B3|SINE|B2	47232	NM_010162	14042	Mm.309395	NM_010162	ENSMUSG00000061731	Ext1	AA409028	exostoses (multiple) 1	protein-coding
KO:CTCF:17474	COMMON	chr15	53353862	53354258	+	0	NA	Intergenic	Intergenic	-7877	NM_010162	14042	Mm.309395	NM_010162	ENSMUSG00000061731	Ext1	AA409028	exostoses (multiple) 1	protein-coding
KO:CTCF:17475	COMMON	chr15	53688596	53689043	+	0	NA	intron (NM_177225, intron 3 of 4)	intron (NM_177225, intron 3 of 4)	213616	NM_177225	320679	Mm.442455	NM_177225	ENSMUSG00000058656	Samd12	A830094I09Rik	sterile alpha motif domain containing 12	protein-coding
KO:CTCF:17476	COMMON	chr15	53785350	53785729	+	0	NA	intron (NM_177225, intron 2 of 4)	intron (NM_177225, intron 2 of 4)	116896	NM_177225	320679	Mm.442455	NM_177225	ENSMUSG00000058656	Samd12	A830094I09Rik	sterile alpha motif domain containing 12	protein-coding
KO:CTCF:17477	COMMON	chr15	54069972	54070352	+	0	NA	Intergenic	Intergenic	-167726	NM_177225	320679	Mm.442455	NM_177225	ENSMUSG00000058656	Samd12	A830094I09Rik	sterile alpha motif domain containing 12	protein-coding
KO:CTCF:17478	COMMON	chr15	54279045	54279308	+	0	NA	promoter-TSS (NM_008764)	promoter-TSS (NM_008764)	-693	NM_008764	18383	Mm.15383	NM_008764	ENSMUSG00000063727	Tnfrsf11b	OCIF|Opg|TR1	tumor necrosis factor receptor superfamily, member 11b (osteoprotegerin)	protein-coding
KO:CTCF:17479	COMMON	chr15	54612659	54612967	+	0	NA	Intergenic	Intergenic	41447	NM_178920	105853	Mm.410994	NM_178920	ENSMUSG00000024479	Mal2	AI461653	mal, T cell differentiation protein 2	protein-coding
KO:CTCF:17480	COMMON	chr15	54677725	54678061	+	0	NA	Intergenic	Intergenic	-68035	NM_010930	18133	Mm.5167	NM_010930	ENSMUSG00000037362	Nov	C130088N23Rik|CCN3	nephroblastoma overexpressed gene	protein-coding
KO:CTCF:17481	INDUCED	chr15	54768461	54768627	+	0	NA	Intergenic	Intergenic	22616	NM_010930	18133	Mm.5167	NM_010930	ENSMUSG00000037362	Nov	C130088N23Rik|CCN3	nephroblastoma overexpressed gene	protein-coding
KO:CTCF:17482	COMMON	chr15	54780770	54781033	+	0	NA	Intergenic	Intergenic	34974	NM_010930	18133	Mm.5167	NM_010930	ENSMUSG00000037362	Nov	C130088N23Rik|CCN3	nephroblastoma overexpressed gene	protein-coding
KO:CTCF:17483	COMMON	chr15	55007781	55008178	+	0	NA	Intergenic	B3|SINE|B2	64172	NM_001081288	319944	Mm.380957	NM_001081288	ENSMUSG00000037343	Taf2	150kDa|4732460C16Rik|AI425886|CIF150|TAF2B|TAFII-150|TAFII150	TATA-box binding protein associated factor 2	protein-coding
KO:CTCF:17484	INDUCED	chr15	55023445	55023644	+	0	NA	intron (NM_001081288, intron 24 of 25)	B2_Mm2|SINE|B2	48607	NM_001081288	319944	Mm.380957	NM_001081288	ENSMUSG00000037343	Taf2	150kDa|4732460C16Rik|AI425886|CIF150|TAF2B|TAFII-150|TAFII150	TATA-box binding protein associated factor 2	protein-coding
KO:CTCF:17485	COMMON	chr15	55097032	55097511	+	0	NA	Intergenic	Intergenic	-6794	NM_183089	72107	Mm.486550	NM_183089	ENSMUSG00000022422	Dscc1	2010006I05Rik|2600005O03Rik|Dcc1	DNA replication and sister chromatid cohesion 1	protein-coding
KO:CTCF:17486	COMMON	chr15	55106557	55106886	+	0	NA	intron (NR_045093, intron 4 of 4)	intron (NR_045093, intron 4 of 4)	-5595	NM_145470	97998	Mm.295397	NM_145470	ENSMUSG00000022419	Deptor	Depdc6	DEP domain containing MTOR-interacting protein	protein-coding
KO:CTCF:17487	COMMON	chr15	55113061	55113324	+	0	NA	intron (NM_145470, intron 1 of 8)	intron (NM_145470, intron 1 of 8)	389	NR_045093	100503794	Mm.360519	NR_045093	ENSMUSG00000053749	Gm9920	ENSMUSG00000053749	predicted gene 9920	ncRNA
KO:CTCF:17488	INDUCED	chr15	55150151	55150385	+	0	NA	intron (NM_001037937, intron 2 of 8)	B2_Mm2|SINE|B2	16832	NM_001037937	97998	Mm.295397	NM_145470	ENSMUSG00000022419	Deptor	Depdc6	DEP domain containing MTOR-interacting protein	protein-coding
KO:CTCF:17489	COMMON	chr15	55267078	55267503	+	0	NA	Intergenic	B2_Mm2|SINE|B2	-40459	NM_181277	12818	Mm.297859	NM_181277	ENSMUSG00000022371	Col14a1	5730412L22Rik|AW108078	collagen, type XIV, alpha 1	protein-coding
KO:CTCF:17490	COMMON	chr15	55268672	55268969	+	0	NA	Intergenic	Intergenic	-38929	NM_181277	12818	Mm.297859	NM_181277	ENSMUSG00000022371	Col14a1	5730412L22Rik|AW108078	collagen, type XIV, alpha 1	protein-coding
KO:CTCF:17491	COMMON	chr15	55285338	55285654	+	0	NA	Intergenic	B2_Mm2|SINE|B2	-22254	NM_181277	12818	Mm.297859	NM_181277	ENSMUSG00000022371	Col14a1	5730412L22Rik|AW108078	collagen, type XIV, alpha 1	protein-coding
KO:CTCF:17492	COMMON	chr15	55291662	55292168	+	0	NA	Intergenic	Intergenic	-15835	NM_181277	12818	Mm.297859	NM_181277	ENSMUSG00000022371	Col14a1	5730412L22Rik|AW108078	collagen, type XIV, alpha 1	protein-coding
KO:CTCF:17493	COMMON	chr15	55306271	55306641	+	0	NA	Intergenic	Intergenic	-1294	NM_181277	12818	Mm.297859	NM_181277	ENSMUSG00000022371	Col14a1	5730412L22Rik|AW108078	collagen, type XIV, alpha 1	protein-coding
KO:CTCF:17494	COMMON	chr15	55449024	55449288	+	0	NA	intron (NM_181277, intron 31 of 47)	B3|SINE|B2	108156	NM_026759	68537	Mm.236795	NM_026759	ENSMUSG00000022370	Mrpl13	1110002D09Rik	mitochondrial ribosomal protein L13	protein-coding
KO:CTCF:17495	INDUCED	chr15	55489876	55490065	+	0	NA	intron (NM_181277, intron 42 of 47)	intron (NM_181277, intron 42 of 47)	67341	NM_026759	68537	Mm.236795	NM_026759	ENSMUSG00000022370	Mrpl13	1110002D09Rik	mitochondrial ribosomal protein L13	protein-coding
KO:CTCF:17496	COMMON	chr15	55495029	55495392	+	0	NA	intron (NM_181277, intron 42 of 47)	B3|SINE|B2	62101	NM_026759	68537	Mm.236795	NM_026759	ENSMUSG00000022370	Mrpl13	1110002D09Rik	mitochondrial ribosomal protein L13	protein-coding
KO:CTCF:17497	COMMON	chr15	55547220	55547654	+	0	NA	intron (NM_026759, intron 3 of 6)	B3|SINE|B2	9875	NM_026759	68537	Mm.236795	NM_026759	ENSMUSG00000022370	Mrpl13	1110002D09Rik	mitochondrial ribosomal protein L13	protein-coding
KO:CTCF:17498	COMMON	chr15	55550790	55551137	+	0	NA	intron (NM_026759, intron 2 of 6)	intron (NM_026759, intron 2 of 6)	6348	NM_026759	68537	Mm.236795	NM_026759	ENSMUSG00000022370	Mrpl13	1110002D09Rik	mitochondrial ribosomal protein L13	protein-coding
KO:CTCF:17499	COMMON	chr15	55563778	55564111	+	0	NA	intron (NM_134092, intron 4 of 21)	intron (NM_134092, intron 4 of 21)	6537	NM_134092	105837	Mm.390829	NM_134092	ENSMUSG00000022369	Mtbp	AI429604|MDM2BP	Mdm2, transformed 3T3 cell double minute p53 binding protein	protein-coding
KO:CTCF:17500	COMMON	chr15	55706729	55707044	+	0	NA	intron (NM_016667, intron 3 of 6)	B3|SINE|B2	149479	NM_134092	105837	Mm.390829	NM_134092	ENSMUSG00000022369	Mtbp	AI429604|MDM2BP	Mdm2, transformed 3T3 cell double minute p53 binding protein	protein-coding
KO:CTCF:17501	COMMON	chr15	55818739	55819215	+	0	NA	intron (NM_016667, intron 1 of 6)	B3|SINE|B2	87972	NM_016667	20649	Mm.309425	NM_016667	ENSMUSG00000060429	Sntb1	-	syntrophin, basic 1	protein-coding
KO:CTCF:17502	COMMON	chr15	56046881	56047225	+	0	NA	Intergenic	Intergenic	-140104	NM_016667	20649	Mm.309425	NM_016667	ENSMUSG00000060429	Sntb1	-	syntrophin, basic 1	protein-coding
KO:CTCF:17503	COMMON	chr15	56065948	56066404	+	0	NA	Intergenic	Lx5|LINE|L1	-159227	NM_016667	20649	Mm.309425	NM_016667	ENSMUSG00000060429	Sntb1	-	syntrophin, basic 1	protein-coding
KO:CTCF:17504	INDUCED	chr15	56313906	56314087	+	0	NA	Intergenic	Intergenic	-375947	NR_002874	594843	Mm.484850	NR_002874	ENSMUSG00000086541	Has2os	EG594843|Has2as|Hasnt	hyaluronan synthase 2, opposite strand	ncRNA
KO:CTCF:17505	COMMON	chr15	56336393	56336831	+	0	NA	Intergenic	Intergenic	-353332	NR_002874	594843	Mm.484850	NR_002874	ENSMUSG00000086541	Has2os	EG594843|Has2as|Hasnt	hyaluronan synthase 2, opposite strand	ncRNA
KO:CTCF:17506	COMMON	chr15	56344350	56344594	+	0	NA	Intergenic	Intergenic	-345472	NR_002874	594843	Mm.484850	NR_002874	ENSMUSG00000086541	Has2os	EG594843|Has2as|Hasnt	hyaluronan synthase 2, opposite strand	ncRNA
KO:CTCF:17507	COMMON	chr15	56695483	56695852	+	0	NA	Intergenic	Intergenic	-1122	NM_008216	15117	Mm.5148	NM_008216	ENSMUSG00000022367	Has2	-	hyaluronan synthase 2	protein-coding
KO:CTCF:17508	COMMON	chr15	56744975	56745427	+	0	NA	Intergenic	Intergenic	-50655	NM_008216	15117	Mm.5148	NM_008216	ENSMUSG00000022367	Has2	-	hyaluronan synthase 2	protein-coding
KO:CTCF:17509	COMMON	chr15	56856116	56856354	+	0	NA	Intergenic	Intergenic	-161689	NM_008216	15117	Mm.5148	NM_008216	ENSMUSG00000022367	Has2	-	hyaluronan synthase 2	protein-coding
KO:CTCF:17510	INDUCED	chr15	57338628	57338786	+	0	NA	intron (NM_172378, intron 2 of 11)	B4A|SINE|B4	138918	NM_172378	210463	Mm.26555	NM_172378	ENSMUSG00000022366	Slc22a22	oat-pg	solute carrier family 22 (organic cation transporter), member 22	protein-coding
KO:CTCF:17511	INDUCED	chr15	57408534	57408791	+	0	NA	intron (NM_172378, intron 2 of 11)	intron (NM_172378, intron 2 of 11)	68962	NM_172378	210463	Mm.26555	NM_172378	ENSMUSG00000022366	Slc22a22	oat-pg	solute carrier family 22 (organic cation transporter), member 22	protein-coding
KO:CTCF:17512	COMMON	chr15	57508542	57508807	+	0	NA	Intergenic	Intergenic	-31050	NM_172378	210463	Mm.26555	NM_172378	ENSMUSG00000022366	Slc22a22	oat-pg	solute carrier family 22 (organic cation transporter), member 22	protein-coding
KO:CTCF:17513	COMMON	chr15	57542747	57542956	+	0	NA	Intergenic	MamRep564|Unknown|Unknown	-65227	NM_172378	210463	Mm.26555	NM_172378	ENSMUSG00000022366	Slc22a22	oat-pg	solute carrier family 22 (organic cation transporter), member 22	protein-coding
KO:CTCF:17514	COMMON	chr15	57544029	57544305	+	0	NA	Intergenic	B3|SINE|B2	-66542	NM_172378	210463	Mm.26555	NM_172378	ENSMUSG00000022366	Slc22a22	oat-pg	solute carrier family 22 (organic cation transporter), member 22	protein-coding
KO:CTCF:17515	COMMON	chr15	57574081	57574456	+	0	NA	Intergenic	Intergenic	-96644	NM_172378	210463	Mm.26555	NM_172378	ENSMUSG00000022366	Slc22a22	oat-pg	solute carrier family 22 (organic cation transporter), member 22	protein-coding
KO:CTCF:17516	COMMON	chr15	57600600	57600919	+	0	NA	Intergenic	Intergenic	-93907	NM_199449	387609	Mm.36557	NM_199449	ENSMUSG00000071757	Zhx2	Afr-1|Afr1|Raf|mKIAA0854	zinc fingers and homeoboxes 2	protein-coding
KO:CTCF:17517	COMMON	chr15	57644319	57644658	+	0	NA	Intergenic	Intergenic	-50178	NM_199449	387609	Mm.36557	NM_199449	ENSMUSG00000071757	Zhx2	Afr-1|Afr1|Raf|mKIAA0854	zinc fingers and homeoboxes 2	protein-coding
KO:CTCF:17518	COMMON	chr15	57651307	57651591	+	0	NA	Intergenic	ORR1E|LTR|ERVL-MaLR	-43218	NM_199449	387609	Mm.36557	NM_199449	ENSMUSG00000071757	Zhx2	Afr-1|Afr1|Raf|mKIAA0854	zinc fingers and homeoboxes 2	protein-coding
KO:CTCF:17519	COMMON	chr15	57705796	57706333	+	0	NA	intron (NM_199449, intron 1 of 3)	intron (NM_199449, intron 1 of 3)	11398	NM_199449	387609	Mm.36557	NM_199449	ENSMUSG00000071757	Zhx2	Afr-1|Afr1|Raf|mKIAA0854	zinc fingers and homeoboxes 2	protein-coding
KO:CTCF:17520	COMMON	chr15	57878259	57878688	+	0	NA	intron (NM_024207, intron 5 of 7)	intron (NM_024207, intron 5 of 7)	13944	NM_024207	67819	Mm.289387	NM_024207	ENSMUSG00000022365	Derl1	1110021N07Rik|AI195141|AW551338|Derlin-1	Der1-like domain family, member 1	protein-coding
KO:CTCF:17521	COMMON	chr15	57970252	57970566	+	0	NA	TTS (NM_001081396)	TTS (NM_001081396)	-15494	NM_173862	239463	Mm.221241	NM_173862	ENSMUSG00000051225	Fam83a	-	family with sequence similarity 83, member A	protein-coding
KO:CTCF:17522	COMMON	chr15	58022550	58023294	+	0	NA	intron (NM_029418, intron 5 of 5)	intron (NM_029418, intron 5 of 5)	11372	NM_029418	75758	Mm.455792	NM_029418	ENSMUSG00000101892	9130401M01Rik	AI849328	RIKEN cDNA 9130401M01 gene	protein-coding
KO:CTCF:17523	INDUCED	chr15	58091504	58091676	+	0	NA	Intergenic	B2_Mm1t|SINE|B2	-15082	NM_001042438	22770	Mm.244931	NM_009572	ENSMUSG00000022361	Zhx1	-	zinc fingers and homeoboxes 1	protein-coding
KO:CTCF:17524	COMMON	chr15	58168402	58168603	+	0	NA	Intergenic	Intergenic	27137	NM_001326599	76773	Mm.26771	NM_029734	ENSMUSG00000022359	Wdyhv1	2410187C16Rik|AU014961|AW550036|Ntaq1	WDYHV motif containing 1	protein-coding
KO:CTCF:17525	COMMON	chr15	58188095	58188305	+	0	NA	intron (NM_026346, intron 6 of 8)	intron (NM_026346, intron 6 of 8)	26692	NM_026346	67731	Mm.25683	NM_026346	ENSMUSG00000022358	Fbxo32	4833442G10Rik|AI430017|ATROGIN1|Gm20361|MAFbx	F-box protein 32	protein-coding
KO:CTCF:17526	COMMON	chr15	58207362	58207852	+	0	NA	intron (NM_026346, intron 2 of 8)	B2_Mm2|SINE|B2	7285	NM_026346	67731	Mm.25683	NM_026346	ENSMUSG00000022358	Fbxo32	4833442G10Rik|AI430017|ATROGIN1|Gm20361|MAFbx	F-box protein 32	protein-coding
KO:CTCF:17527	COMMON	chr15	58215067	58215531	+	0	NA	promoter-TSS (NM_026346)	promoter-TSS (NM_026346)	-407	NM_026346	67731	Mm.25683	NM_026346	ENSMUSG00000022358	Fbxo32	4833442G10Rik|AI430017|ATROGIN1|Gm20361|MAFbx	F-box protein 32	protein-coding
KO:CTCF:17528	INDUCED	chr15	58355138	58355368	+	0	NA	intron (NM_027211, intron 3 of 8)	intron (NM_027211, intron 3 of 8)	-31084	NM_177755	268807	Mm.124498	NM_177755	ENSMUSG00000022357	Klhl38	8230402K04Rik	kelch-like 38	protein-coding
KO:CTCF:17529	COMMON	chr15	58383441	58383818	+	0	NA	intron (NM_027211, intron 1 of 8)	intron (NM_027211, intron 1 of 8)	5644	NM_027211	69787	Mm.237985	NM_027211		Anxa13	1810034H17Rik|AV055219	annexin A13	protein-coding
KO:CTCF:17530	COMMON	chr15	58410346	58410805	+	0	NA	Intergenic	Intergenic	-4892	NM_145959	210998	Mm.3224	NM_145959	ENSMUSG00000037119	Fam91a1	AV220772|BC033609|D15Ertd621e|SKIN|mKIAA0493	family with sequence similarity 91, member A1	protein-coding
KO:CTCF:17531	COMMON	chr15	58463268	58463677	+	0	NA	Intergenic	Intergenic	48005	NM_145959	210998	Mm.3224	NM_145959	ENSMUSG00000037119	Fam91a1	AV220772|BC033609|D15Ertd621e|SKIN|mKIAA0493	family with sequence similarity 91, member A1	protein-coding
KO:CTCF:17532	COMMON	chr15	58472386	58472777	+	0	NA	Intergenic	Intergenic	57114	NM_145959	210998	Mm.3224	NM_145959	ENSMUSG00000037119	Fam91a1	AV220772|BC033609|D15Ertd621e|SKIN|mKIAA0493	family with sequence similarity 91, member A1	protein-coding
KO:CTCF:17533	INDUCED	chr15	58528341	58528691	+	0	NA	Intergenic	Intergenic	113048	NM_145959	210998	Mm.3224	NM_145959	ENSMUSG00000037119	Fam91a1	AV220772|BC033609|D15Ertd621e|SKIN|mKIAA0493	family with sequence similarity 91, member A1	protein-coding
KO:CTCF:17534	INDUCED	chr15	58561707	58562008	+	0	NA	Intergenic	MIR|SINE|MIR	146390	NM_145959	210998	Mm.3224	NM_145959	ENSMUSG00000037119	Fam91a1	AV220772|BC033609|D15Ertd621e|SKIN|mKIAA0493	family with sequence similarity 91, member A1	protein-coding
KO:CTCF:17535	COMMON	chr15	58577875	58578549	+	0	NA	Intergenic	Intergenic	162744	NM_145959	210998	Mm.3224	NM_145959	ENSMUSG00000037119	Fam91a1	AV220772|BC033609|D15Ertd621e|SKIN|mKIAA0493	family with sequence similarity 91, member A1	protein-coding
KO:CTCF:17536	COMMON	chr15	58592736	58592966	+	0	NA	Intergenic	Intergenic	177383	NM_145959	210998	Mm.3224	NM_145959	ENSMUSG00000037119	Fam91a1	AV220772|BC033609|D15Ertd621e|SKIN|mKIAA0493	family with sequence similarity 91, member A1	protein-coding
KO:CTCF:17537	COMMON	chr15	58813214	58813529	+	0	NA	intron (NM_175212, intron 1 of 6)	B3|SINE|B2	10055	NM_175212	74868	Mm.293754	NM_175212	ENSMUSG00000062373	Tmem65	2610029O13Rik|4930438D12Rik	transmembrane protein 65	protein-coding
KO:CTCF:17538	COMMON	chr15	58823462	58823762	+	0	NA	promoter-TSS (NM_175212)	promoter-TSS (NM_175212)	-185	NM_175212	74868	Mm.293754	NM_175212	ENSMUSG00000062373	Tmem65	2610029O13Rik|4930438D12Rik	transmembrane protein 65	protein-coding
KO:CTCF:17539	COMMON	chr15	58848433	58848800	+	0	NA	Intergenic	B3A|SINE|B2	-24032	NM_026642	68260	Mm.278805	NM_026642	ENSMUSG00000037085	Trmt12	4632406N01Rik|AI449275|Tyw2	tRNA methyltranferase 12	protein-coding
KO:CTCF:17540	COMMON	chr15	58869728	58870586	+	0	NA	Intergenic	Intergenic	-2492	NM_026642	68260	Mm.278805	NM_026642	ENSMUSG00000037085	Trmt12	4632406N01Rik|AI449275|Tyw2	tRNA methyltranferase 12	protein-coding
KO:CTCF:17541	COMMON	chr15	58876955	58877351	+	0	NA	TTS (NM_026642)	TTS (NM_026642)	4504	NM_026642	68260	Mm.278805	NM_026642	ENSMUSG00000037085	Trmt12	4632406N01Rik|AI449275|Tyw2	tRNA methyltranferase 12	protein-coding
KO:CTCF:17542	COMMON	chr15	58888644	58888993	+	0	NA	promoter-TSS (NM_175226)	promoter-TSS (NM_175226)	-410	NM_175226	75841	Mm.4537	NM_175226	ENSMUSG00000037075	Rnf139	4930555P18Rik	ring finger protein 139	protein-coding
KO:CTCF:17543	COMMON	chr15	58931522	58931797	+	0	NA	intron (NM_175151, intron 1 of 11)	B3A|SINE|B2	2070	NM_175151	69694	Mm.383230	NM_175151	ENSMUSG00000050891	Tatdn1	2310079P03Rik|CDA11	TatD DNase domain containing 1	protein-coding
KO:CTCF:17544	COMMON	chr15	58946225	58946609	+	0	NA	intron (NM_001146180, intron 11 of 13)	intron (NM_001146180, intron 11 of 13)	12607	NM_023172	66218	Mm.322294	NM_023172	ENSMUSG00000022354	Ndufb9	1190008J14Rik	NADH dehydrogenase (ubiquinone) 1 beta subcomplex, 9	protein-coding
KO:CTCF:17545	COMMON	chr15	58950522	58951180	+	0	NA	intron (NM_001146180, intron 10 of 13)	intron (NM_001146180, intron 10 of 13)	17041	NM_023172	66218	Mm.322294	NM_023172	ENSMUSG00000022354	Ndufb9	1190008J14Rik	NADH dehydrogenase (ubiquinone) 1 beta subcomplex, 9	protein-coding
KO:CTCF:17546	COMMON	chr15	58958931	58959335	+	0	NA	intron (NM_001146180, intron 6 of 13)	intron (NM_001146180, intron 6 of 13)	25323	NM_023172	66218	Mm.322294	NM_023172	ENSMUSG00000022354	Ndufb9	1190008J14Rik	NADH dehydrogenase (ubiquinone) 1 beta subcomplex, 9	protein-coding
KO:CTCF:17547	COMMON	chr15	58974380	58974736	+	0	NA	intron (NM_001146180, intron 3 of 13)	intron (NM_001146180, intron 3 of 13)	40748	NM_023172	66218	Mm.322294	NM_023172	ENSMUSG00000022354	Ndufb9	1190008J14Rik	NADH dehydrogenase (ubiquinone) 1 beta subcomplex, 9	protein-coding
KO:CTCF:17548	INDUCED	chr15	59086080	59086276	+	0	NA	Intergenic	B1_Mur2|SINE|Alu	-4152	NM_001146180	211401	Mm.215481	NM_144800	ENSMUSG00000022353	Mtss1	2310003N14Rik|BC024131|D130001D01Rik|Mim|mKIAA0429	metastasis suppressor 1	protein-coding
KO:CTCF:17549	COMMON	chr15	59089840	59090104	+	0	NA	Intergenic	LTR33|LTR|ERVL	-7946	NM_001146180	211401	Mm.215481	NM_144800	ENSMUSG00000022353	Mtss1	2310003N14Rik|BC024131|D130001D01Rik|Mim|mKIAA0429	metastasis suppressor 1	protein-coding
KO:CTCF:17550	COMMON	chr15	59204393	59204585	+	0	NA	Intergenic	ORR1E|LTR|ERVL-MaLR	-102459	NR_045613	100416830	Mm.490788	NR_045613	ENSMUSG00000098528	Zfp572	4930472F24Rik	zinc finger protein 572	pseudo
KO:CTCF:17551	INDUCED	chr15	59254350	59254596	+	0	NA	Intergenic	Intergenic	-52475	NR_045613	100416830	Mm.490788	NR_045613	ENSMUSG00000098528	Zfp572	4930472F24Rik	zinc finger protein 572	pseudo
KO:CTCF:17552	COMMON	chr15	59280844	59281136	+	0	NA	Intergenic	MTD|LTR|ERVL-MaLR	-25958	NR_045613	100416830	Mm.490788	NR_045613	ENSMUSG00000098528	Zfp572	4930472F24Rik	zinc finger protein 572	pseudo
KO:CTCF:17553	COMMON	chr15	59303555	59303948	+	0	NA	Intergenic	B3|SINE|B2	-3196	NR_045613	100416830	Mm.490788	NR_045613	ENSMUSG00000098528	Zfp572	4930472F24Rik	zinc finger protein 572	pseudo
KO:CTCF:17554	COMMON	chr15	59386327	59386511	+	0	NA	intron (NM_001164604, intron 2 of 4)	intron (NM_001164604, intron 2 of 4)	12221	NM_026746	68501	Mm.27762	NM_026746	ENSMUSG00000059586	Nsmce2	1110014D18Rik|AI661537	NSE2/MMS21 homolog, SMC5-SMC6 complex SUMO ligase	protein-coding
KO:CTCF:17555	COMMON	chr15	59388312	59388753	+	0	NA	intron (NM_001164604, intron 2 of 4)	intron (NM_001164604, intron 2 of 4)	14335	NM_026746	68501	Mm.27762	NM_026746	ENSMUSG00000059586	Nsmce2	1110014D18Rik|AI661537	NSE2/MMS21 homolog, SMC5-SMC6 complex SUMO ligase	protein-coding
KO:CTCF:17556	COMMON	chr15	59389229	59389535	+	0	NA	intron (NM_001164604, intron 2 of 4)	intron (NM_001164604, intron 2 of 4)	15184	NM_026746	68501	Mm.27762	NM_026746	ENSMUSG00000059586	Nsmce2	1110014D18Rik|AI661537	NSE2/MMS21 homolog, SMC5-SMC6 complex SUMO ligase	protein-coding
KO:CTCF:17557	COMMON	chr15	59397237	59397642	+	0	NA	intron (NM_001164604, intron 2 of 4)	ORR1D2|LTR|ERVL-MaLR	23242	NM_026746	68501	Mm.27762	NM_026746	ENSMUSG00000059586	Nsmce2	1110014D18Rik|AI661537	NSE2/MMS21 homolog, SMC5-SMC6 complex SUMO ligase	protein-coding
KO:CTCF:17558	INDUCED	chr15	59604392	59604600	+	0	NA	Intergenic	Intergenic	-44158	NM_144549	211770	Mm.40298	NM_144549	ENSMUSG00000032501	Trib1	A530090O15Rik|TRB-1|Trb1	tribbles pseudokinase 1	protein-coding
KO:CTCF:17559	COMMON	chr15	59618736	59618999	+	0	NA	Intergenic	Intergenic	-29786	NM_144549	211770	Mm.40298	NM_144549	ENSMUSG00000032501	Trib1	A530090O15Rik|TRB-1|Trb1	tribbles pseudokinase 1	protein-coding
KO:CTCF:17560	INDUCED	chr15	59680753	59680933	+	0	NA	Intergenic	Intergenic	32189	NM_144549	211770	Mm.40298	NM_144549	ENSMUSG00000032501	Trib1	A530090O15Rik|TRB-1|Trb1	tribbles pseudokinase 1	protein-coding
KO:CTCF:17561	INDUCED	chr15	59820440	59820629	+	0	NA	Intergenic	ORR1E|LTR|ERVL-MaLR	-25576	NR_045076	100503021	Mm.402924	NR_045076		Gm19510	-	predicted gene, 19510	ncRNA
KO:CTCF:17562	COMMON	chr15	59828493	59828868	+	0	NA	Intergenic	Intergenic	-33722	NR_045076	100503021	Mm.402924	NR_045076		Gm19510	-	predicted gene, 19510	ncRNA
KO:CTCF:17563	COMMON	chr15	59865131	59865480	+	0	NA	Intergenic	Intergenic	-70347	NR_045076	100503021	Mm.402924	NR_045076		Gm19510	-	predicted gene, 19510	ncRNA
KO:CTCF:17564	INDUCED	chr15	59879358	59879588	+	0	NA	Intergenic	MTEb-int|LTR|ERVL-MaLR	-84514	NR_045076	100503021	Mm.402924	NR_045076		Gm19510	-	predicted gene, 19510	ncRNA
KO:CTCF:17565	COMMON	chr15	59905892	59906232	+	0	NA	Intergenic	Intergenic	110556	NM_027668	71088	Mm.425950	NM_027668	ENSMUSG00000071749	4933412E24Rik	-	RIKEN cDNA 4933412E24 gene	protein-coding
KO:CTCF:17566	COMMON	chr15	60097143	60097460	+	0	NA	Intergenic	Intergenic	-80684	NM_027668	71088	Mm.425950	NM_027668	ENSMUSG00000071749	4933412E24Rik	-	RIKEN cDNA 4933412E24 gene	protein-coding
KO:CTCF:17567	COMMON	chr15	60693652	60694065	+	0	NA	Intergenic	Intergenic	-129106	NR_030696	320469	Mm.230853	NM_177166		9930014A18Rik	-	RIKEN cDNA 9930014A18 gene	ncRNA
KO:CTCF:17568	COMMON	chr15	60759936	60760433	+	0	NA	Intergenic	Intergenic	-62780	NR_030696	320469	Mm.230853	NM_177166		9930014A18Rik	-	RIKEN cDNA 9930014A18 gene	ncRNA
KO:CTCF:17569	COMMON	chr15	60762132	60762332	+	0	NA	Intergenic	MLT1J2|LTR|ERVL-MaLR	-60733	NR_030696	320469	Mm.230853	NM_177166		9930014A18Rik	-	RIKEN cDNA 9930014A18 gene	ncRNA
KO:CTCF:17570	COMMON	chr15	60861233	60861423	+	0	NA	Intergenic	B3A|SINE|B2	-36248	NM_001162926	399603	Mm.411968	NM_207269	ENSMUSG00000072568	Fam84b	BF642811|D330050I23Rik	family with sequence similarity 84, member B	protein-coding
KO:CTCF:17571	COMMON	chr15	61102387	61102724	+	0	NA	Intergenic	Intergenic	-181286	NM_001081067	117586	Mm.291499	NM_001081067	ENSMUSG00000022347	A1bg	C44	alpha-1-B glycoprotein	protein-coding
KO:CTCF:17572	COMMON	chr15	61157538	61157903	+	0	NA	Intergenic	Intergenic	-236451	NM_001081067	117586	Mm.291499	NM_001081067	ENSMUSG00000022347	A1bg	C44	alpha-1-B glycoprotein	protein-coding
KO:CTCF:17573	COMMON	chr15	61335653	61335874	+	0	NA	Intergenic	B2_Mm2|SINE|B2	-414494	NM_001081067	117586	Mm.291499	NM_001081067	ENSMUSG00000022347	A1bg	C44	alpha-1-B glycoprotein	protein-coding
KO:CTCF:17574	COMMON	chr15	61367884	61368116	+	0	NA	Intergenic	L1Md_F3|LINE|L1	406451	NR_040350	432956	Mm.404918	NR_040350		D030024E09Rik	-	RIKEN cDNA D030024E09 gene	ncRNA
KO:CTCF:17575	INDUCED	chr15	61385968	61386256	+	0	NA	Intergenic	L1Md_F3|LINE|L1	388339	NR_040350	432956	Mm.404918	NR_040350		D030024E09Rik	-	RIKEN cDNA D030024E09 gene	ncRNA
KO:CTCF:17576	COMMON	chr15	61400840	61401045	+	0	NA	Intergenic	Intergenic	373508	NR_040350	432956	Mm.404918	NR_040350		D030024E09Rik	-	RIKEN cDNA D030024E09 gene	ncRNA
KO:CTCF:17577	INDUCED	chr15	61415736	61415941	+	0	NA	Intergenic	Intergenic	358612	NR_040350	432956	Mm.404918	NR_040350		D030024E09Rik	-	RIKEN cDNA D030024E09 gene	ncRNA
KO:CTCF:17578	COMMON	chr15	61618674	61618967	+	0	NA	Intergenic	MIR|SINE|MIR	155630	NR_040350	432956	Mm.404918	NR_040350		D030024E09Rik	-	RIKEN cDNA D030024E09 gene	ncRNA
KO:CTCF:17579	COMMON	chr15	61975081	61975442	+	0	NA	Intergenic	Intergenic	-10079	NM_001177353	17869	Mm.2444	NM_010849	ENSMUSG00000022346	Myc	AU016757|Myc2|Niard|Nird|bHLHe39	myelocytomatosis oncogene	protein-coding
KO:CTCF:17580	COMMON	chr15	61983267	61983595	+	0	NA	Intergenic	Intergenic	-1910	NM_001177353	17869	Mm.2444	NM_010849	ENSMUSG00000022346	Myc	AU016757|Myc2|Niard|Nird|bHLHe39	myelocytomatosis oncogene	protein-coding
KO:CTCF:17581	COMMON	chr15	61985475	61985699	+	0	NA	5' UTR (NM_001177354, exon 1 of 3)	5' UTR (NM_001177354, exon 1 of 3)	246	NM_001177352	17869	Mm.2444	NM_010849	ENSMUSG00000022346	Myc	AU016757|Myc2|Niard|Nird|bHLHe39	myelocytomatosis oncogene	protein-coding
KO:CTCF:17582	INDUCED	chr15	61987035	61987220	+	0	NA	intron (NM_001177353, intron 1 of 2)	CpG	1787	NM_001177352	17869	Mm.2444	NM_010849	ENSMUSG00000022346	Myc	AU016757|Myc2|Niard|Nird|bHLHe39	myelocytomatosis oncogene	protein-coding
KO:CTCF:17583	INDUCED	chr15	62091254	62091426	+	0	NA	intron (NR_132746, intron 1 of 6)	intron (NR_132746, intron 1 of 6)	52083	NR_132746	19296	Mm.4608	NM_011222	ENSMUSG00000097039	Pvt1	Ayu21-84Imeg|Gt(pU21)84Imeg|Mis-1|Mlvi-1|Pvt-1	plasmacytoma variant translocation 1	ncRNA
KO:CTCF:17584	INDUCED	chr15	62252571	62252765	+	0	NA	intron (NR_132747, intron 4 of 4)	intron (NR_132747, intron 4 of 4)	-33217	NR_003523	67552	Mm.484027	NM_026230		H2afy3	4933432H23Rik	H2A histone family, member Y3	pseudo
KO:CTCF:17585	COMMON	chr15	62413735	62414018	+	0	NA	Intergenic	B3|SINE|B2	-194426	NR_003523	67552	Mm.484027	NM_026230		H2afy3	4933432H23Rik	H2A histone family, member Y3	pseudo
KO:CTCF:17586	INDUCED	chr15	62465146	62465326	+	0	NA	Intergenic	MIRb|SINE|MIR	-245785	NR_003523	67552	Mm.484027	NM_026230		H2afy3	4933432H23Rik	H2A histone family, member Y3	pseudo
KO:CTCF:17587	COMMON	chr15	62813190	62813358	+	0	NA	Intergenic	B3|SINE|B2	-593823	NR_003523	67552	Mm.484027	NM_026230		H2afy3	4933432H23Rik	H2A histone family, member Y3	pseudo
KO:CTCF:17588	COMMON	chr15	63006540	63006737	+	0	NA	Intergenic	Intergenic	472969	NR_045279	432958	Mm.255105	NR_045279		Gm20740	-	predicted gene, 20740	ncRNA
KO:CTCF:17589	INDUCED	chr15	63240671	63240957	+	0	NA	Intergenic	Lx3B|LINE|L1	238794	NR_045279	432958	Mm.255105	NR_045279		Gm20740	-	predicted gene, 20740	ncRNA
KO:CTCF:17590	COMMON	chr15	63601626	63601883	+	0	NA	Intergenic	Intergenic	-122147	NR_045279	432958	Mm.255105	NR_045279		Gm20740	-	predicted gene, 20740	ncRNA
KO:CTCF:17591	COMMON	chr15	63652549	63652922	+	0	NA	Intergenic	Intergenic	156003	NM_031378	83492	Mm.335619	NM_031378	ENSMUSG00000079025	Gsdmc	Gsdmc1|Mlze	gasdermin C	protein-coding
KO:CTCF:17592	COMMON	chr15	63674443	63674992	+	0	NA	Intergenic	MLT1B|LTR|ERVL-MaLR	134021	NM_031378	83492	Mm.335619	NM_031378	ENSMUSG00000079025	Gsdmc	Gsdmc1|Mlze	gasdermin C	protein-coding
KO:CTCF:17593	INDUCED	chr15	63697917	63698076	+	0	NA	Intergenic	B4A|SINE|B4	110742	NM_031378	83492	Mm.335619	NM_031378	ENSMUSG00000079025	Gsdmc	Gsdmc1|Mlze	gasdermin C	protein-coding
KO:CTCF:17594	COMMON	chr15	63721726	63722066	+	0	NA	Intergenic	Intergenic	86843	NM_031378	83492	Mm.335619	NM_031378	ENSMUSG00000079025	Gsdmc	Gsdmc1|Mlze	gasdermin C	protein-coding
KO:CTCF:17595	COMMON	chr15	63740644	63741041	+	0	NA	Intergenic	Intergenic	67896	NM_031378	83492	Mm.335619	NM_031378	ENSMUSG00000079025	Gsdmc	Gsdmc1|Mlze	gasdermin C	protein-coding
KO:CTCF:17596	COMMON	chr15	63771590	63771946	+	0	NA	Intergenic	Intergenic	36971	NM_031378	83492	Mm.335619	NM_031378	ENSMUSG00000079025	Gsdmc	Gsdmc1|Mlze	gasdermin C	protein-coding
KO:CTCF:17597	COMMON	chr15	63780462	63780839	+	0	NA	intron (NM_031378, intron 5 of 11)	B3|SINE|B2	28088	NM_031378	83492	Mm.335619	NM_031378	ENSMUSG00000079025	Gsdmc	Gsdmc1|Mlze	gasdermin C	protein-coding
KO:CTCF:17598	COMMON	chr15	63828480	63829425	+	0	NA	intron (NM_001168274, intron 7 of 13)	intron (NM_001168274, intron 7 of 13)	11765	NR_040315	78462	Mm.82775	NR_040315	ENSMUSG00000099435	1700065I16Rik	1700084L08Rik	gasdermin pseudogene	pseudo
KO:CTCF:17599	COMMON	chr15	63861946	63862550	+	0	NA	intron (NM_183194, intron 6 of 12)	intron (NM_183194, intron 6 of 12)	14939	NR_108051	74236	Mm.443274	NM_001167581	ENSMUSG00000062543	Gsdmcl1	1700022L20Rik|Gsdmdc2	gasdermin C-like 1	pseudo
KO:CTCF:17600	COMMON	chr15	63895599	63896346	+	0	NA	intron (NM_028992, intron 5 of 11)	intron (NM_028992, intron 5 of 11)	15266	NR_108053	665769	Mm.290602	NR_108053	ENSMUSG00000093867	Gsdmcl2	4921501E01Rik|4930453O09Rik|Gm7779	gasdermin C-like 2	pseudo
KO:CTCF:17601	COMMON	chr15	63971966	63972225	+	0	NA	intron (NM_144846, intron 1 of 11)	intron (NM_144846, intron 1 of 11)	57635	NR_029414	74460	Mm.390801	NR_029414	ENSMUSG00000100127	Gsdmcl-ps	4933426G20Rik	gasdermin C-like, pseudogene	pseudo
KO:CTCF:17602	COMMON	chr15	64018773	64019118	+	0	NA	intron (NM_144846, intron 1 of 11)	B3|SINE|B2	41502	NM_144846	223601	Mm.246108	NM_144846	ENSMUSG00000022378	Fam49b	0910001A06Rik|AW122079	family with sequence similarity 49, member B	protein-coding
KO:CTCF:17603	COMMON	chr15	64115489	64116008	+	0	NA	intron (NM_010026, intron 25 of 30)	intron (NM_010026, intron 25 of 30)	-55301	NM_144846	223601	Mm.246108	NM_144846	ENSMUSG00000022378	Fam49b	0910001A06Rik|AW122079	family with sequence similarity 49, member B	protein-coding
KO:CTCF:17604	COMMON	chr15	64131950	64132287	+	0	NA	intron (NM_010026, intron 16 of 30)	intron (NM_010026, intron 16 of 30)	-71671	NM_144846	223601	Mm.246108	NM_144846	ENSMUSG00000022378	Fam49b	0910001A06Rik|AW122079	family with sequence similarity 49, member B	protein-coding
KO:CTCF:17605	COMMON	chr15	64135211	64135422	+	0	NA	intron (NM_010026, intron 16 of 30)	intron (NM_010026, intron 16 of 30)	-74869	NM_144846	223601	Mm.246108	NM_144846	ENSMUSG00000022378	Fam49b	0910001A06Rik|AW122079	family with sequence similarity 49, member B	protein-coding
KO:CTCF:17606	COMMON	chr15	64174533	64174826	+	0	NA	intron (NM_010026, intron 5 of 30)	intron (NM_010026, intron 5 of 30)	-114232	NM_144846	223601	Mm.246108	NM_144846	ENSMUSG00000022378	Fam49b	0910001A06Rik|AW122079	family with sequence similarity 49, member B	protein-coding
KO:CTCF:17607	INDUCED	chr15	64201355	64201592	+	0	NA	intron (NM_010026, intron 4 of 30)	intron (NM_010026, intron 4 of 30)	111199	NM_001276462	13196	Mm.277236	NM_010026	ENSMUSG00000022377	Asap1	AV239055|DEF-1|Ddef1|PAP|mKIAA1249|s19	ArfGAP with SH3 domain, ankyrin repeat and PH domain1	protein-coding
KO:CTCF:17608	INDUCED	chr15	64219354	64219512	+	0	NA	intron (NM_010026, intron 3 of 30)	intron (NM_010026, intron 3 of 30)	93240	NM_001276462	13196	Mm.277236	NM_010026	ENSMUSG00000022377	Asap1	AV239055|DEF-1|Ddef1|PAP|mKIAA1249|s19	ArfGAP with SH3 domain, ankyrin repeat and PH domain1	protein-coding
KO:CTCF:17609	COMMON	chr15	64352796	64353230	+	0	NA	intron (NM_010026, intron 1 of 30)	B2_Mm2|SINE|B2	29906	NM_001276467	13196	Mm.277236	NM_010026	ENSMUSG00000022377	Asap1	AV239055|DEF-1|Ddef1|PAP|mKIAA1249|s19	ArfGAP with SH3 domain, ankyrin repeat and PH domain1	protein-coding
KO:CTCF:17610	COMMON	chr15	64627357	64627771	+	0	NA	Intergenic	Intergenic	-244645	NM_001276461	13196	Mm.277236	NM_010026	ENSMUSG00000022377	Asap1	AV239055|DEF-1|Ddef1|PAP|mKIAA1249|s19	ArfGAP with SH3 domain, ankyrin repeat and PH domain1	protein-coding
KO:CTCF:17611	INDUCED	chr15	64661905	64662155	+	0	NA	Intergenic	MTD|LTR|ERVL-MaLR	260266	NM_001291903	11514	Mm.1425	NM_009623	ENSMUSG00000022376	Adcy8	AC8|AW060868	adenylate cyclase 8	protein-coding
KO:CTCF:17612	COMMON	chr15	64687139	64687579	+	0	NA	Intergenic	Intergenic	234937	NM_001291903	11514	Mm.1425	NM_009623	ENSMUSG00000022376	Adcy8	AC8|AW060868	adenylate cyclase 8	protein-coding
KO:CTCF:17613	INDUCED	chr15	64694556	64694708	+	0	NA	Intergenic	Intergenic	227664	NM_001291903	11514	Mm.1425	NM_009623	ENSMUSG00000022376	Adcy8	AC8|AW060868	adenylate cyclase 8	protein-coding
KO:CTCF:17614	INDUCED	chr15	64707323	64707563	+	0	NA	intron (NM_001331075, intron 13 of 16)	LTR16C|LTR|ERVL	214853	NM_001291903	11514	Mm.1425	NM_009623	ENSMUSG00000022376	Adcy8	AC8|AW060868	adenylate cyclase 8	protein-coding
KO:CTCF:17615	COMMON	chr15	64764573	64764913	+	0	NA	intron (NM_001331075, intron 7 of 16)	intron (NM_001331075, intron 7 of 16)	157553	NM_001291903	11514	Mm.1425	NM_009623	ENSMUSG00000022376	Adcy8	AC8|AW060868	adenylate cyclase 8	protein-coding
KO:CTCF:17616	INDUCED	chr15	64863492	64863724	+	0	NA	intron (NM_001331075, intron 2 of 16)	ORR1B2|LTR|ERVL-MaLR	58688	NM_001291903	11514	Mm.1425	NM_009623	ENSMUSG00000022376	Adcy8	AC8|AW060868	adenylate cyclase 8	protein-coding
KO:CTCF:17617	COMMON	chr15	64917867	64918175	+	0	NA	intron (NM_001331075, intron 1 of 16)	intron (NM_001331075, intron 1 of 16)	4275	NM_001291903	11514	Mm.1425	NM_009623	ENSMUSG00000022376	Adcy8	AC8|AW060868	adenylate cyclase 8	protein-coding
KO:CTCF:17618	COMMON	chr15	64989062	64989334	+	0	NA	Intergenic	Intergenic	-66902	NM_001331075	11514	Mm.1425	NM_009623	ENSMUSG00000022376	Adcy8	AC8|AW060868	adenylate cyclase 8	protein-coding
KO:CTCF:17619	COMMON	chr15	65325402	65325587	+	0	NA	Intergenic	RSINE1|SINE|B4	-403199	NM_001331075	11514	Mm.1425	NM_009623	ENSMUSG00000022376	Adcy8	AC8|AW060868	adenylate cyclase 8	protein-coding
KO:CTCF:17620	COMMON	chr15	65637543	65637930	+	0	NA	Intergenic	Intergenic	-149304	NM_133766	76740	Mm.260647	NM_133766	ENSMUSG00000015002	Efr3a	A130089M23Rik|BB071175|C76891|C920006C10Rik|D030063F01Rik|mKIAA0143	EFR3 homolog A	protein-coding
KO:CTCF:17621	INDUCED	chr15	65701648	65701856	+	0	NA	Intergenic	MIR|SINE|MIR	-85289	NM_133766	76740	Mm.260647	NM_133766	ENSMUSG00000015002	Efr3a	A130089M23Rik|BB071175|C76891|C920006C10Rik|D030063F01Rik|mKIAA0143	EFR3 homolog A	protein-coding
KO:CTCF:17622	COMMON	chr15	65703700	65703902	+	0	NA	Intergenic	Intergenic	-83240	NM_133766	76740	Mm.260647	NM_133766	ENSMUSG00000015002	Efr3a	A130089M23Rik|BB071175|C76891|C920006C10Rik|D030063F01Rik|mKIAA0143	EFR3 homolog A	protein-coding
KO:CTCF:17623	INDUCED	chr15	65825510	65825662	+	0	NA	intron (NM_133766, intron 5 of 22)	intron (NM_133766, intron 5 of 22)	38545	NM_133766	76740	Mm.260647	NM_133766	ENSMUSG00000015002	Efr3a	A130089M23Rik|BB071175|C76891|C920006C10Rik|D030063F01Rik|mKIAA0143	EFR3 homolog A	protein-coding
KO:CTCF:17624	COMMON	chr15	65857859	65858122	+	0	NA	intron (NM_133766, intron 18 of 22)	intron (NM_133766, intron 18 of 22)	54263	NM_001347038	18256	Mm.41776	NM_010953	ENSMUSG00000015001	Oc90	Ocn-95|PLA2L|Pla2ll|oc95	otoconin 90	protein-coding
KO:CTCF:17625	COMMON	chr15	65909191	65909388	+	0	NA	intron (NM_001347038, intron 1 of 12)	intron (NM_001347038, intron 1 of 12)	2964	NM_001347038	18256	Mm.41776	NM_010953	ENSMUSG00000015001	Oc90	Ocn-95|PLA2L|Pla2ll|oc95	otoconin 90	protein-coding
KO:CTCF:17626	INDUCED	chr15	65917207	65917414	+	0	NA	Intergenic	Intergenic	-5024	NM_010953	18256	Mm.41776	NM_010953	ENSMUSG00000015001	Oc90	Ocn-95|PLA2L|Pla2ll|oc95	otoconin 90	protein-coding
KO:CTCF:17627	COMMON	chr15	65987719	65987986	+	0	NA	Intergenic	Intergenic	-11049	NM_001145096	654498	Mm.364550	NM_001145096	ENSMUSG00000072511	Hhla1	F930104E18Rik	HERV-H LTR-associating 1	protein-coding
KO:CTCF:17628	COMMON	chr15	66033907	66034268	+	0	NA	intron (NM_152923, intron 1 of 14)	intron (NM_152923, intron 1 of 14)	-57284	NM_001145096	654498	Mm.364550	NM_001145096	ENSMUSG00000072511	Hhla1	F930104E18Rik	HERV-H LTR-associating 1	protein-coding
KO:CTCF:17629	COMMON	chr15	66093515	66093898	+	0	NA	intron (NM_152923, intron 1 of 14)	C-rich|Low_complexity|Low_complexity	-116903	NM_001145096	654498	Mm.364550	NM_001145096	ENSMUSG00000072511	Hhla1	F930104E18Rik	HERV-H LTR-associating 1	protein-coding
KO:CTCF:17630	COMMON	chr15	66172302	66172679	+	0	NA	intron (NM_152923, intron 1 of 14)	intron (NM_152923, intron 1 of 14)	113733	NM_152923	110862	Mm.255585	NM_152923	ENSMUSG00000056258	Kcnq3	-	potassium voltage-gated channel, subfamily Q, member 3	protein-coding
KO:CTCF:17631	COMMON	chr15	66284414	66284951	+	0	NA	intron (NM_152923, intron 1 of 14)	intron (NM_152923, intron 1 of 14)	1541	NM_152923	110862	Mm.255585	NM_152923	ENSMUSG00000056258	Kcnq3	-	potassium voltage-gated channel, subfamily Q, member 3	protein-coding
KO:CTCF:17632	INDUCED	chr15	66285714	66285902	+	0	NA	intron (NM_152923, intron 1 of 14)	CpG	416	NM_152923	110862	Mm.255585	NM_152923	ENSMUSG00000056258	Kcnq3	-	potassium voltage-gated channel, subfamily Q, member 3	protein-coding
KO:CTCF:17633	COMMON	chr15	66291284	66291584	+	0	NA	Intergenic	ORR1D2|LTR|ERVL-MaLR	-5210	NM_152923	110862	Mm.255585	NM_152923	ENSMUSG00000056258	Kcnq3	-	potassium voltage-gated channel, subfamily Q, member 3	protein-coding
KO:CTCF:17634	COMMON	chr15	66297441	66297746	+	0	NA	Intergenic	Intergenic	-11370	NM_152923	110862	Mm.255585	NM_152923	ENSMUSG00000056258	Kcnq3	-	potassium voltage-gated channel, subfamily Q, member 3	protein-coding
KO:CTCF:17635	INDUCED	chr15	66374038	66374225	+	0	NA	Intergenic	Intergenic	-87908	NM_152923	110862	Mm.255585	NM_152923	ENSMUSG00000056258	Kcnq3	-	potassium voltage-gated channel, subfamily Q, member 3	protein-coding
KO:CTCF:17636	INDUCED	chr15	66397651	66397845	+	0	NA	intron (NM_019457, intron 10 of 11)	intron (NM_019457, intron 10 of 11)	103162	NM_019457	54562	Mm.244890	NM_019457	ENSMUSG00000022375	Lrrc6	LRTP	leucine rich repeat containing 6 (testis)	protein-coding
KO:CTCF:17637	COMMON	chr15	66442404	66442710	+	0	NA	intron (NM_019457, intron 7 of 11)	intron (NM_019457, intron 7 of 11)	58353	NM_019457	54562	Mm.244890	NM_019457	ENSMUSG00000022375	Lrrc6	LRTP	leucine rich repeat containing 6 (testis)	protein-coding
KO:CTCF:17638	INDUCED	chr15	66461986	66462153	+	0	NA	intron (NM_019457, intron 4 of 11)	MLT1D|LTR|ERVL-MaLR	38840	NM_019457	54562	Mm.244890	NM_019457	ENSMUSG00000022375	Lrrc6	LRTP	leucine rich repeat containing 6 (testis)	protein-coding
KO:CTCF:17639	COMMON	chr15	66475910	66476389	+	0	NA	intron (NM_019457, intron 3 of 11)	intron (NM_019457, intron 3 of 11)	24760	NM_019457	54562	Mm.244890	NM_019457	ENSMUSG00000022375	Lrrc6	LRTP	leucine rich repeat containing 6 (testis)	protein-coding
KO:CTCF:17640	COMMON	chr15	66536437	66536774	+	0	NA	intron (NM_172514, intron 7 of 9)	L1MC3|LINE|L1	24440	NM_172514	213068	Mm.132299	NM_172514	ENSMUSG00000036944	Tmem71	AI661017|E430024D12	transmembrane protein 71	protein-coding
KO:CTCF:17641	INDUCED	chr15	66672973	66673196	+	0	NA	intron (NM_009375, intron 3 of 47)	intron (NM_009375, intron 3 of 47)	2315	NM_009375	21819	Mm.441333	NM_009375	ENSMUSG00000053469	Tg	Tgn|cog	thyroglobulin	protein-coding
KO:CTCF:17642	COMMON	chr15	66676612	66676885	+	0	NA	intron (NM_009375, intron 5 of 47)	intron (NM_009375, intron 5 of 47)	5979	NM_009375	21819	Mm.441333	NM_009375	ENSMUSG00000053469	Tg	Tgn|cog	thyroglobulin	protein-coding
KO:CTCF:17643	INDUCED	chr15	66865566	66865739	+	0	NA	Intergenic	B3A|SINE|B2	-25740	NM_018865	22402	Mm.10222	NM_018865	ENSMUSG00000005124	Wisp1	AW146261|CCN4|Elm1	WNT1 inducible signaling pathway protein 1	protein-coding
KO:CTCF:17644	COMMON	chr15	66899698	66900113	+	0	NA	intron (NM_018865, intron 1 of 4)	intron (NM_018865, intron 1 of 4)	8513	NM_018865	22402	Mm.10222	NM_018865	ENSMUSG00000005124	Wisp1	AW146261|CCN4|Elm1	WNT1 inducible signaling pathway protein 1	protein-coding
KO:CTCF:17645	COMMON	chr15	66904260	66904634	+	0	NA	intron (NM_018865, intron 1 of 4)	intron (NM_018865, intron 1 of 4)	13054	NM_018865	22402	Mm.10222	NM_018865	ENSMUSG00000005124	Wisp1	AW146261|CCN4|Elm1	WNT1 inducible signaling pathway protein 1	protein-coding
KO:CTCF:17646	COMMON	chr15	67042173	67042482	+	0	NA	Intergenic	Intergenic	-72687	NM_008681	17988	Mm.30837	NM_008681	ENSMUSG00000005125	Ndrg1	CAP43|CMT4D|DRG1|HMSNL|NMSL|Ndr1|Ndrl|PROXY1|RTP|TDD5	N-myc downstream regulated gene 1	protein-coding
KO:CTCF:17647	COMMON	chr15	67098759	67099191	+	0	NA	Intergenic	Intergenic	77907	NM_009177	20442	Mm.248334	NM_009177	ENSMUSG00000013846	St3gal1	5330418N22Rik|AI467004|ST3GalI|Siat4|Siat4a|St3gal-1	ST3 beta-galactoside alpha-2,3-sialyltransferase 1	protein-coding
KO:CTCF:17648	COMMON	chr15	67101314	67101603	+	0	NA	Intergenic	Intergenic	75423	NM_009177	20442	Mm.248334	NM_009177	ENSMUSG00000013846	St3gal1	5330418N22Rik|AI467004|ST3GalI|Siat4|Siat4a|St3gal-1	ST3 beta-galactoside alpha-2,3-sialyltransferase 1	protein-coding
KO:CTCF:17649	COMMON	chr15	67174610	67175112	+	0	NA	intron (NM_009177, intron 1 of 8)	intron (NM_009177, intron 1 of 8)	2021	NM_009177	20442	Mm.248334	NM_009177	ENSMUSG00000013846	St3gal1	5330418N22Rik|AI467004|ST3GalI|Siat4|Siat4a|St3gal-1	ST3 beta-galactoside alpha-2,3-sialyltransferase 1	protein-coding
KO:CTCF:17650	COMMON	chr15	67434287	67434706	+	0	NA	Intergenic	Intergenic	207728	NR_045140	69334	Mm.63770	NR_045140	ENSMUSG00000102069	1700012I11Rik	-	RIKEN cDNA 1700012I11 gene	ncRNA
KO:CTCF:17651	COMMON	chr15	67983317	67983558	+	0	NA	Intergenic	Intergenic	275418	NM_198644	380993	Mm.309526	NM_198644	ENSMUSG00000022335	Zfat	Gm922|Zfat1|Zfp406	zinc finger and AT hook domain containing	protein-coding
KO:CTCF:17652	COMMON	chr15	68077435	68077756	+	0	NA	Intergenic	Intergenic	181260	NM_198644	380993	Mm.309526	NM_198644	ENSMUSG00000022335	Zfat	Gm922|Zfat1|Zfp406	zinc finger and AT hook domain containing	protein-coding
KO:CTCF:17653	COMMON	chr15	68158113	68158319	+	0	NA	intron (NM_001145888, intron 10 of 15)	intron (NM_001145888, intron 10 of 15)	100640	NM_198644	380993	Mm.309526	NM_198644	ENSMUSG00000022335	Zfat	Gm922|Zfat1|Zfp406	zinc finger and AT hook domain containing	protein-coding
KO:CTCF:17654	COMMON	chr15	68192297	68192598	+	0	NA	intron (NM_198644, intron 3 of 15)	ORR1E|LTR|ERVL-MaLR	66408	NM_198644	380993	Mm.309526	NM_198644	ENSMUSG00000022335	Zfat	Gm922|Zfat1|Zfp406	zinc finger and AT hook domain containing	protein-coding
KO:CTCF:17655	COMMON	chr15	68204976	68205437	+	0	NA	intron (NM_198644, intron 3 of 15)	L1MD2|LINE|L1	53649	NM_198644	380993	Mm.309526	NM_198644	ENSMUSG00000022335	Zfat	Gm922|Zfat1|Zfp406	zinc finger and AT hook domain containing	protein-coding
KO:CTCF:17656	COMMON	chr15	68239172	68239610	+	0	NA	intron (NM_001145888, intron 1 of 15)	intron (NM_001145888, intron 1 of 15)	19465	NM_198644	380993	Mm.309526	NM_198644	ENSMUSG00000022335	Zfat	Gm922|Zfat1|Zfp406	zinc finger and AT hook domain containing	protein-coding
KO:CTCF:17657	COMMON	chr15	68394840	68395177	+	0	NA	Intergenic	Intergenic	-53720	NR_029718	387228		NR_029718	ENSMUSG00000065437	Mir30d	Mirn30d|mir-30d|mmu-mir-30d	microRNA 30d	ncRNA
KO:CTCF:17658	COMMON	chr15	68415420	68415876	+	0	NA	Intergenic	Intergenic	-74359	NR_029718	387228		NR_029718	ENSMUSG00000065437	Mir30d	Mirn30d|mir-30d|mmu-mir-30d	microRNA 30d	ncRNA
KO:CTCF:17659	COMMON	chr15	68428435	68428764	+	0	NA	Intergenic	Intergenic	-87311	NR_029718	387228		NR_029718	ENSMUSG00000065437	Mir30d	Mirn30d|mir-30d|mmu-mir-30d	microRNA 30d	ncRNA
KO:CTCF:17660	INDUCED	chr15	68574643	68574871	+	0	NA	Intergenic	L1Md_F2|LINE|L1	-233468	NR_029718	387228		NR_029718	ENSMUSG00000065437	Mir30d	Mirn30d|mir-30d|mmu-mir-30d	microRNA 30d	ncRNA
KO:CTCF:17661	COMMON	chr15	68795190	68795379	+	0	NA	Intergenic	Intergenic	-133135	NM_010158	13992	Mm.17964	NM_010158	ENSMUSG00000022332	Khdrbs3	Etle|SLM-2|Salp|Slm2|T-STAR	KH domain containing, RNA binding, signal transduction associated 3	protein-coding
KO:CTCF:17662	INDUCED	chr15	68923845	68924028	+	0	NA	Intergenic	Intergenic	-4483	NM_010158	13992	Mm.17964	NM_010158	ENSMUSG00000022332	Khdrbs3	Etle|SLM-2|Salp|Slm2|T-STAR	KH domain containing, RNA binding, signal transduction associated 3	protein-coding
KO:CTCF:17663	COMMON	chr15	68924111	68924491	+	0	NA	Intergenic	Intergenic	-4119	NM_010158	13992	Mm.17964	NM_010158	ENSMUSG00000022332	Khdrbs3	Etle|SLM-2|Salp|Slm2|T-STAR	KH domain containing, RNA binding, signal transduction associated 3	protein-coding
KO:CTCF:17664	INDUCED	chr15	68928171	68928357	+	0	NA	promoter-TSS (NM_010158)	promoter-TSS (NM_010158)	-156	NM_010158	13992	Mm.17964	NM_010158	ENSMUSG00000022332	Khdrbs3	Etle|SLM-2|Salp|Slm2|T-STAR	KH domain containing, RNA binding, signal transduction associated 3	protein-coding
KO:CTCF:17665	COMMON	chr15	68937121	68937605	+	0	NA	intron (NM_010158, intron 1 of 8)	intron (NM_010158, intron 1 of 8)	8943	NM_010158	13992	Mm.17964	NM_010158	ENSMUSG00000022332	Khdrbs3	Etle|SLM-2|Salp|Slm2|T-STAR	KH domain containing, RNA binding, signal transduction associated 3	protein-coding
KO:CTCF:17666	COMMON	chr15	68945187	68945417	+	0	NA	intron (NM_010158, intron 1 of 8)	intron (NM_010158, intron 1 of 8)	16882	NM_010158	13992	Mm.17964	NM_010158	ENSMUSG00000022332	Khdrbs3	Etle|SLM-2|Salp|Slm2|T-STAR	KH domain containing, RNA binding, signal transduction associated 3	protein-coding
KO:CTCF:17667	COMMON	chr15	69505571	69505801	+	0	NA	Intergenic	ORR1D2|LTR|ERVL-MaLR	235153	NR_130983	75076		NR_130983		4930504C09Rik	-	RIKEN cDNA 4930504C09 gene	ncRNA
KO:CTCF:17668	INDUCED	chr15	69704966	69705125	+	0	NA	Intergenic	B2_Mm2|SINE|B2	-219187	NR_045071	100503580	Mm.404646	NR_045071		Gm19782	-	predicted gene, 19782	ncRNA
KO:CTCF:17669	INDUCED	chr15	69885873	69886094	+	0	NA	Intergenic	MuRRS-int|LTR|ERV1	-38249	NR_045071	100503580	Mm.404646	NR_045071		Gm19782	-	predicted gene, 19782	ncRNA
KO:CTCF:17670	INDUCED	chr15	70062821	70063080	+	0	NA	intron (NR_045071, intron 4 of 5)	intron (NR_045071, intron 4 of 5)	138718	NR_045071	100503580	Mm.404646	NR_045071		Gm19782	-	predicted gene, 19782	ncRNA
KO:CTCF:17671	INDUCED	chr15	70560691	70560899	+	0	NA	Intergenic	RMER20B|LTR|ERVK	636562	NR_045071	100503580	Mm.404646	NR_045071		Gm19782	-	predicted gene, 19782	ncRNA
KO:CTCF:17672	COMMON	chr15	70920931	70921214	+	0	NA	Intergenic	Intergenic	806765	NM_177819	70363	Mm.126450	NM_177819	ENSMUSG00000036800	Fam135b	1700010C24Rik|A830008O07Rik	family with sequence similarity 135, member B	protein-coding
KO:CTCF:17673	COMMON	chr15	71195093	71195391	+	0	NA	Intergenic	Intergenic	532596	NM_177819	70363	Mm.126450	NM_177819	ENSMUSG00000036800	Fam135b	1700010C24Rik|A830008O07Rik	family with sequence similarity 135, member B	protein-coding
KO:CTCF:17674	COMMON	chr15	71241020	71241309	+	0	NA	Intergenic	Intergenic	486673	NM_177819	70363	Mm.126450	NM_177819	ENSMUSG00000036800	Fam135b	1700010C24Rik|A830008O07Rik	family with sequence similarity 135, member B	protein-coding
KO:CTCF:17675	COMMON	chr15	71310328	71310601	+	0	NA	Intergenic	Intergenic	417373	NM_177819	70363	Mm.126450	NM_177819	ENSMUSG00000036800	Fam135b	1700010C24Rik|A830008O07Rik	family with sequence similarity 135, member B	protein-coding
KO:CTCF:17676	INDUCED	chr15	71375901	71376073	+	0	NA	Intergenic	Intergenic	351851	NM_177819	70363	Mm.126450	NM_177819	ENSMUSG00000036800	Fam135b	1700010C24Rik|A830008O07Rik	family with sequence similarity 135, member B	protein-coding
KO:CTCF:17677	INDUCED	chr15	71413726	71413886	+	0	NA	Intergenic	L1Md_F2|LINE|L1	314032	NM_177819	70363	Mm.126450	NM_177819	ENSMUSG00000036800	Fam135b	1700010C24Rik|A830008O07Rik	family with sequence similarity 135, member B	protein-coding
KO:CTCF:17678	COMMON	chr15	71434414	71434715	+	0	NA	Intergenic	Intergenic	293273	NM_177819	70363	Mm.126450	NM_177819	ENSMUSG00000036800	Fam135b	1700010C24Rik|A830008O07Rik	family with sequence similarity 135, member B	protein-coding
KO:CTCF:17679	COMMON	chr15	71470232	71470521	+	0	NA	intron (NM_177819, intron 12 of 19)	intron (NM_177819, intron 12 of 19)	257461	NM_177819	70363	Mm.126450	NM_177819	ENSMUSG00000036800	Fam135b	1700010C24Rik|A830008O07Rik	family with sequence similarity 135, member B	protein-coding
KO:CTCF:17680	COMMON	chr15	71483347	71483632	+	0	NA	intron (NM_177819, intron 9 of 19)	intron (NM_177819, intron 9 of 19)	244348	NM_177819	70363	Mm.126450	NM_177819	ENSMUSG00000036800	Fam135b	1700010C24Rik|A830008O07Rik	family with sequence similarity 135, member B	protein-coding
KO:CTCF:17681	INDUCED	chr15	71728272	71728462	+	0	NA	promoter-TSS (NM_177819)	promoter-TSS (NM_177819)	-529	NM_177819	70363	Mm.126450	NM_177819	ENSMUSG00000036800	Fam135b	1700010C24Rik|A830008O07Rik	family with sequence similarity 135, member B	protein-coding
KO:CTCF:17682	COMMON	chr15	71889513	71889809	+	0	NA	intron (NM_027174, intron 38 of 63)	intron (NM_027174, intron 38 of 63)	144566	NM_027174	69700	Mm.322500	NM_027174	ENSMUSG00000079022	Col22a1	2310067L16Rik|C80743	collagen, type XXII, alpha 1	protein-coding
KO:CTCF:17683	COMMON	chr15	71890749	71890969	+	0	NA	intron (NM_027174, intron 37 of 63)	intron (NM_027174, intron 37 of 63)	143368	NM_027174	69700	Mm.322500	NM_027174	ENSMUSG00000079022	Col22a1	2310067L16Rik|C80743	collagen, type XXII, alpha 1	protein-coding
KO:CTCF:17684	COMMON	chr15	71917498	71918101	+	0	NA	intron (NM_027174, intron 23 of 63)	intron (NM_027174, intron 23 of 63)	116427	NM_027174	69700	Mm.322500	NM_027174	ENSMUSG00000079022	Col22a1	2310067L16Rik|C80743	collagen, type XXII, alpha 1	protein-coding
KO:CTCF:17685	COMMON	chr15	71944185	71944637	+	0	NA	exon (NM_027174, exon 17 of 64)	exon (NM_027174, exon 17 of 64)	89816	NM_027174	69700	Mm.322500	NM_027174	ENSMUSG00000079022	Col22a1	2310067L16Rik|C80743	collagen, type XXII, alpha 1	protein-coding
KO:CTCF:17686	COMMON	chr15	72048217	72048523	+	0	NA	Intergenic	Intergenic	-14143	NM_027174	69700	Mm.322500	NM_027174	ENSMUSG00000079022	Col22a1	2310067L16Rik|C80743	collagen, type XXII, alpha 1	protein-coding
KO:CTCF:17687	COMMON	chr15	72050260	72050574	+	0	NA	Intergenic	Intergenic	-16190	NM_027174	69700	Mm.322500	NM_027174	ENSMUSG00000079022	Col22a1	2310067L16Rik|C80743	collagen, type XXII, alpha 1	protein-coding
KO:CTCF:17688	COMMON	chr15	72051514	72052029	+	0	NA	Intergenic	Intergenic	-17545	NM_027174	69700	Mm.322500	NM_027174	ENSMUSG00000079022	Col22a1	2310067L16Rik|C80743	collagen, type XXII, alpha 1	protein-coding
KO:CTCF:17689	COMMON	chr15	72083648	72083998	+	0	NA	Intergenic	Intergenic	-49596	NM_027174	69700	Mm.322500	NM_027174	ENSMUSG00000079022	Col22a1	2310067L16Rik|C80743	collagen, type XXII, alpha 1	protein-coding
KO:CTCF:17690	COMMON	chr15	72205947	72206283	+	0	NA	Intergenic	Intergenic	-171888	NM_027174	69700	Mm.322500	NM_027174	ENSMUSG00000079022	Col22a1	2310067L16Rik|C80743	collagen, type XXII, alpha 1	protein-coding
KO:CTCF:17691	INDUCED	chr15	72407644	72407796	+	0	NA	Intergenic	B3|SINE|B2	138559	NM_001033876	223604	Mm.386856	NM_001033876	ENSMUSG00000036760	Kcnk9	Task3	potassium channel, subfamily K, member 9	protein-coding
KO:CTCF:17692	COMMON	chr15	72516915	72517409	+	0	NA	intron (NM_001033876, intron 1 of 1)	intron (NM_001033876, intron 1 of 1)	29117	NM_001033876	223604	Mm.386856	NM_001033876	ENSMUSG00000036760	Kcnk9	Task3	potassium channel, subfamily K, member 9	protein-coding
KO:CTCF:17693	COMMON	chr15	72549226	72549753	+	0	NA	Intergenic	Intergenic	-3211	NM_001033876	223604	Mm.386856	NM_001033876	ENSMUSG00000036760	Kcnk9	Task3	potassium channel, subfamily K, member 9	protein-coding
KO:CTCF:17694	INDUCED	chr15	72614690	72614861	+	0	NA	intron (NM_029640, intron 20 of 21)	ORR1F|LTR|ERVL-MaLR	-68497	NM_001033876	223604	Mm.386856	NM_001033876	ENSMUSG00000036760	Kcnk9	Task3	potassium channel, subfamily K, member 9	protein-coding
KO:CTCF:17695	INDUCED	chr15	72630741	72630899	+	0	NA	intron (NM_029640, intron 20 of 21)	intron (NM_029640, intron 20 of 21)	-84541	NM_001033876	223604	Mm.386856	NM_001033876	ENSMUSG00000036760	Kcnk9	Task3	potassium channel, subfamily K, member 9	protein-coding
KO:CTCF:17696	INDUCED	chr15	72651831	72652025	+	0	NA	intron (NM_029640, intron 20 of 21)	intron (NM_029640, intron 20 of 21)	-105649	NM_001033876	223604	Mm.386856	NM_001033876	ENSMUSG00000036760	Kcnk9	Task3	potassium channel, subfamily K, member 9	protein-coding
KO:CTCF:17697	INDUCED	chr15	72809129	72809344	+	0	NA	non-coding (NR_002864, exon 1 of 1)	non-coding (NR_002864, exon 1 of 1)	1087	NR_002864	353342	Mm.440245	NR_002864	ENSMUSG00000106847	Peg13	-	paternally expressed 13	ncRNA
KO:CTCF:17698	INDUCED	chr15	72809963	72810486	+	0	NA	promoter-TSS (NR_002864)	promoter-TSS (NR_002864)	99	NR_002864	353342	Mm.440245	NR_002864	ENSMUSG00000106847	Peg13	-	paternally expressed 13	ncRNA
KO:CTCF:17699	COMMON	chr15	73022930	73023262	+	0	NA	intron (NM_029640, intron 6 of 21)	intron (NM_029640, intron 6 of 21)	32716	NM_029640	76510	Mm.158902	NM_029640	ENSMUSG00000047921	Trappc9	1810044A24Rik|2900005P22Rik|4632408O18Rik|Ibp|Nibp|TRS130|mKIAA1882	trafficking protein particle complex 9	protein-coding
KO:CTCF:17700	INDUCED	chr15	73029978	73030202	+	0	NA	intron (NM_029640, intron 5 of 21)	B3|SINE|B2	25722	NM_029640	76510	Mm.158902	NM_029640	ENSMUSG00000047921	Trappc9	1810044A24Rik|2900005P22Rik|4632408O18Rik|Ibp|Nibp|TRS130|mKIAA1882	trafficking protein particle complex 9	protein-coding
KO:CTCF:17701	COMMON	chr15	73044333	73044908	+	0	NA	intron (NM_029640, intron 3 of 21)	intron (NM_029640, intron 3 of 21)	11191	NM_029640	76510	Mm.158902	NM_029640	ENSMUSG00000047921	Trappc9	1810044A24Rik|2900005P22Rik|4632408O18Rik|Ibp|Nibp|TRS130|mKIAA1882	trafficking protein particle complex 9	protein-coding
KO:CTCF:17702	COMMON	chr15	73068918	73069228	+	0	NA	Intergenic	Intergenic	-7869	NM_001164641	76510	Mm.158902	NM_029640	ENSMUSG00000047921	Trappc9	1810044A24Rik|2900005P22Rik|4632408O18Rik|Ibp|Nibp|TRS130|mKIAA1882	trafficking protein particle complex 9	protein-coding
KO:CTCF:17703	COMMON	chr15	73148716	73148986	+	0	NA	intron (NM_153178, intron 1 of 18)	intron (NM_153178, intron 1 of 18)	36096	NM_153178	239528	Mm.23095	NM_153178	ENSMUSG00000036698	Ago2	1110029L17Rik|2310051F07Rik|AI225898|AL022874|AW546247|ENSMUSG00000072493|Eif2c2|Gerp95|Gm10365|mKIAA4215	argonaute RISC catalytic subunit 2	protein-coding
KO:CTCF:17704	COMMON	chr15	73185267	73185603	+	0	NA	promoter-TSS (NM_153178)	promoter-TSS (NM_153178)	-488	NM_153178	239528	Mm.23095	NM_153178	ENSMUSG00000036698	Ago2	1110029L17Rik|2310051F07Rik|AI225898|AL022874|AW546247|ENSMUSG00000072493|Eif2c2|Gerp95|Gm10365|mKIAA4215	argonaute RISC catalytic subunit 2	protein-coding
KO:CTCF:17705	COMMON	chr15	73186810	73187201	+	0	NA	Intergenic	Intergenic	-2059	NM_153178	239528	Mm.23095	NM_153178	ENSMUSG00000036698	Ago2	1110029L17Rik|2310051F07Rik|AI225898|AL022874|AW546247|ENSMUSG00000072493|Eif2c2|Gerp95|Gm10365|mKIAA4215	argonaute RISC catalytic subunit 2	protein-coding
KO:CTCF:17706	INDUCED	chr15	73220726	73220924	+	0	NA	intron (NM_001130409, intron 28 of 29)	B2_Mm2|SINE|B2	34057	NR_029561	387169		NR_029561	ENSMUSG00000065612	Mir151	Mirn151|mir-151|mmu-mir-151	microRNA 151	ncRNA
KO:CTCF:17707	COMMON	chr15	73269653	73269921	+	0	NA	intron (NM_001130409, intron 17 of 29)	L2|LINE|L2	-14905	NR_029561	387169		NR_029561	ENSMUSG00000065612	Mir151	Mirn151|mir-151|mmu-mir-151	microRNA 151	ncRNA
KO:CTCF:17708	COMMON	chr15	73310992	73311286	+	0	NA	intron (NM_001130409, intron 8 of 29)	intron (NM_001130409, intron 8 of 29)	-56257	NR_029561	387169		NR_029561	ENSMUSG00000065612	Mir151	Mirn151|mir-151|mmu-mir-151	microRNA 151	ncRNA
KO:CTCF:17709	COMMON	chr15	73419432	73419690	+	0	NA	intron (NM_001130409, intron 1 of 29)	intron (NM_001130409, intron 1 of 29)	3630	NM_001130409	14083	Mm.254494	NM_007982	ENSMUSG00000022607	Ptk2	FAK|FRNK|Fadk|mKIAA4203|p125FAK	PTK2 protein tyrosine kinase 2	protein-coding
KO:CTCF:17710	COMMON	chr15	73456985	73457330	+	0	NA	Intergenic	Intergenic	-33967	NM_007982	14083	Mm.254494	NM_007982	ENSMUSG00000022607	Ptk2	FAK|FRNK|Fadk|mKIAA4203|p125FAK	PTK2 protein tyrosine kinase 2	protein-coding
KO:CTCF:17711	COMMON	chr15	73472782	73473060	+	0	NA	Intergenic	Intergenic	-39639	NM_001081066	105841	Mm.322557	NM_001081066	ENSMUSG00000036661	Dennd3	AI447457|E030003N15Rik	DENN/MADD domain containing 3	protein-coding
KO:CTCF:17712	COMMON	chr15	73475572	73475938	+	0	NA	Intergenic	B2_Mm2|SINE|B2	-36805	NM_001081066	105841	Mm.322557	NM_001081066	ENSMUSG00000036661	Dennd3	AI447457|E030003N15Rik	DENN/MADD domain containing 3	protein-coding
KO:CTCF:17713	COMMON	chr15	73481914	73482173	+	0	NA	Intergenic	Intergenic	-30516	NM_001081066	105841	Mm.322557	NM_001081066	ENSMUSG00000036661	Dennd3	AI447457|E030003N15Rik	DENN/MADD domain containing 3	protein-coding
KO:CTCF:17714	INDUCED	chr15	73548185	73548393	+	0	NA	intron (NM_001081066, intron 13 of 22)	B2_Mm2|SINE|B2	35729	NM_001081066	105841	Mm.322557	NM_001081066	ENSMUSG00000036661	Dennd3	AI447457|E030003N15Rik	DENN/MADD domain containing 3	protein-coding
KO:CTCF:17715	COMMON	chr15	73553443	73554384	+	0	NA	intron (NM_001081066, intron 13 of 22)	intron (NM_001081066, intron 13 of 22)	41354	NM_001081066	105841	Mm.322557	NM_001081066	ENSMUSG00000036661	Dennd3	AI447457|E030003N15Rik	DENN/MADD domain containing 3	protein-coding
KO:CTCF:17716	COMMON	chr15	73554661	73555312	+	0	NA	intron (NM_001081066, intron 13 of 22)	intron (NM_001081066, intron 13 of 22)	41539	NM_001168255	106068	Mm.212813	NM_001033219	ENSMUSG00000079020	Slc45a4	9330175B01Rik|AW552276	solute carrier family 45, member 4	protein-coding
KO:CTCF:17717	COMMON	chr15	73561773	73562455	+	0	NA	intron (NM_001081066, intron 16 of 22)	RSINE1|SINE|B4	34412	NM_001168255	106068	Mm.212813	NM_001033219	ENSMUSG00000079020	Slc45a4	9330175B01Rik|AW552276	solute carrier family 45, member 4	protein-coding
KO:CTCF:17718	COMMON	chr15	73576018	73576534	+	0	NA	Intergenic	Intergenic	20250	NM_001168255	106068	Mm.212813	NM_001033219	ENSMUSG00000079020	Slc45a4	9330175B01Rik|AW552276	solute carrier family 45, member 4	protein-coding
KO:CTCF:17719	COMMON	chr15	73581168	73581469	+	0	NA	3' UTR (NM_001168255, exon 7 of 7)	3' UTR (NM_001168255, exon 7 of 7)	15207	NM_001168255	106068	Mm.212813	NM_001033219	ENSMUSG00000079020	Slc45a4	9330175B01Rik|AW552276	solute carrier family 45, member 4	protein-coding
KO:CTCF:17720	COMMON	chr15	73642490	73642803	+	0	NA	Intergenic	ID_B1|SINE|B4	-17903	NM_001033219	106068	Mm.212813	NM_001033219	ENSMUSG00000079020	Slc45a4	9330175B01Rik|AW552276	solute carrier family 45, member 4	protein-coding
KO:CTCF:17721	INDUCED	chr15	73680049	73680357	+	0	NA	Intergenic	Intergenic	27302	NM_173365	239530	Mm.122997	NM_173365	ENSMUSG00000045281	Gpr20	A430106B11Rik	G protein-coupled receptor 20	protein-coding
KO:CTCF:17722	COMMON	chr15	73687479	73687965	+	0	NA	Intergenic	Intergenic	19783	NM_173365	239530	Mm.122997	NM_173365	ENSMUSG00000045281	Gpr20	A430106B11Rik	G protein-coupled receptor 20	protein-coding
KO:CTCF:17723	INDUCED	chr15	73691725	73691893	+	0	NA	Intergenic	Intergenic	15696	NM_173365	239530	Mm.122997	NM_173365	ENSMUSG00000045281	Gpr20	A430106B11Rik	G protein-coupled receptor 20	protein-coding
KO:CTCF:17724	COMMON	chr15	73716061	73716975	+	0	NA	Intergenic	Intergenic	-6627	NM_001166389	19245	Mm.390807	NM_008975	ENSMUSG00000059895	Ptp4a3	AV088979|Prl-3|pPtp4a3	protein tyrosine phosphatase 4a3	protein-coding
KO:CTCF:17725	COMMON	chr15	73720523	73721154	+	0	NA	Intergenic	Intergenic	-2306	NM_001166389	19245	Mm.390807	NM_008975	ENSMUSG00000059895	Ptp4a3	AV088979|Prl-3|pPtp4a3	protein tyrosine phosphatase 4a3	protein-coding
KO:CTCF:17726	COMMON	chr15	73755150	73755590	+	0	NA	exon (NM_008975, exon 4 of 6)	exon (NM_008975, exon 4 of 6)	7344	NM_008975	19245	Mm.390807	NM_008975	ENSMUSG00000059895	Ptp4a3	AV088979|Prl-3|pPtp4a3	protein tyrosine phosphatase 4a3	protein-coding
KO:CTCF:17727	COMMON	chr15	73757091	73757709	+	0	NA	3' UTR (NM_008975, exon 6 of 6)	3' UTR (NM_008975, exon 6 of 6)	9374	NM_008975	19245	Mm.390807	NM_008975	ENSMUSG00000059895	Ptp4a3	AV088979|Prl-3|pPtp4a3	protein tyrosine phosphatase 4a3	protein-coding
KO:CTCF:17728	INDUCED	chr15	73772803	73772956	+	0	NA	Intergenic	Intergenic	24854	NM_008975	19245	Mm.390807	NM_008975	ENSMUSG00000059895	Ptp4a3	AV088979|Prl-3|pPtp4a3	protein tyrosine phosphatase 4a3	protein-coding
KO:CTCF:17729	INDUCED	chr15	73775654	73775886	+	0	NA	Intergenic	B3A|SINE|B2	27744	NM_008975	19245	Mm.390807	NM_008975	ENSMUSG00000059895	Ptp4a3	AV088979|Prl-3|pPtp4a3	protein tyrosine phosphatase 4a3	protein-coding
KO:CTCF:17730	COMMON	chr15	73787098	73787592	+	0	NA	3' UTR (NM_001033365, exon 11 of 11)	3' UTR (NM_001033365, exon 11 of 11)	39319	NM_008975	19245	Mm.390807	NM_008975	ENSMUSG00000059895	Ptp4a3	AV088979|Prl-3|pPtp4a3	protein tyrosine phosphatase 4a3	protein-coding
KO:CTCF:17731	COMMON	chr15	73791739	73792135	+	0	NA	intron (NM_001033365, intron 5 of 10)	intron (NM_001033365, intron 5 of 10)	43911	NM_008975	19245	Mm.390807	NM_008975	ENSMUSG00000059895	Ptp4a3	AV088979|Prl-3|pPtp4a3	protein tyrosine phosphatase 4a3	protein-coding
KO:CTCF:17732	COMMON	chr15	73795314	73795598	+	0	NA	intron (NM_001033365, intron 4 of 10)	intron (NM_001033365, intron 4 of 10)	44215	NM_001033365	268816	Mm.440635	NM_001033365	ENSMUSG00000072487	Mroh5	Gm628	maestro heat-like repeat family member 5	protein-coding
KO:CTCF:17733	COMMON	chr15	73833036	73833534	+	0	NA	intron (NM_001033365, intron 1 of 10)	MIRc|SINE|MIR	6386	NM_001033365	268816	Mm.440635	NM_001033365	ENSMUSG00000072487	Mroh5	Gm628	maestro heat-like repeat family member 5	protein-coding
KO:CTCF:17734	INDUCED	chr15	73838994	73839163	+	0	NA	intron (NM_001033365, intron 1 of 10)	intron (NM_001033365, intron 1 of 10)	592	NM_001033365	268816	Mm.440635	NM_001033365	ENSMUSG00000072487	Mroh5	Gm628	maestro heat-like repeat family member 5	protein-coding
KO:CTCF:17735	COMMON	chr15	73852159	73852446	+	0	NA	Intergenic	Intergenic	-12632	NM_001033365	268816	Mm.440635	NM_001033365	ENSMUSG00000072487	Mroh5	Gm628	maestro heat-like repeat family member 5	protein-coding
KO:CTCF:17736	INDUCED	chr15	73882036	73882217	+	0	NA	Intergenic	Intergenic	-42456	NM_001033365	268816	Mm.440635	NM_001033365	ENSMUSG00000072487	Mroh5	Gm628	maestro heat-like repeat family member 5	protein-coding
KO:CTCF:17737	INDUCED	chr15	73906781	73906959	+	0	NA	Intergenic	ORR1D2|LTR|ERVL-MaLR	-67199	NM_001033365	268816	Mm.440635	NM_001033365	ENSMUSG00000072487	Mroh5	Gm628	maestro heat-like repeat family member 5	protein-coding
KO:CTCF:17738	COMMON	chr15	73916977	73917319	+	0	NA	Intergenic	Intergenic	-77477	NM_001033365	268816	Mm.440635	NM_001033365	ENSMUSG00000072487	Mroh5	Gm628	maestro heat-like repeat family member 5	protein-coding
KO:CTCF:17739	INDUCED	chr15	73923519	73923720	+	0	NA	Intergenic	Intergenic	-83949	NM_001033365	268816	Mm.440635	NM_001033365	ENSMUSG00000072487	Mroh5	Gm628	maestro heat-like repeat family member 5	protein-coding
KO:CTCF:17740	INDUCED	chr15	73969623	73969864	+	0	NA	Intergenic	Intergenic	-130073	NM_001033365	268816	Mm.440635	NM_001033365	ENSMUSG00000072487	Mroh5	Gm628	maestro heat-like repeat family member 5	protein-coding
KO:CTCF:17741	COMMON	chr15	73997153	73997649	+	0	NA	Intergenic	Intergenic	-157730	NM_001033365	268816	Mm.440635	NM_001033365	ENSMUSG00000072487	Mroh5	Gm628	maestro heat-like repeat family member 5	protein-coding
KO:CTCF:17742	COMMON	chr15	74153728	74153963	+	0	NA	Intergenic	B3|SINE|B2	-314175	NM_001033365	268816	Mm.440635	NM_001033365	ENSMUSG00000072487	Mroh5	Gm628	maestro heat-like repeat family member 5	protein-coding
KO:CTCF:17743	INDUCED	chr15	74156743	74157016	+	0	NA	Intergenic	Intergenic	-317209	NM_001033365	268816	Mm.440635	NM_001033365	ENSMUSG00000072487	Mroh5	Gm628	maestro heat-like repeat family member 5	protein-coding
KO:CTCF:17744	COMMON	chr15	74180034	74180361	+	0	NA	Intergenic	MTE2a|LTR|ERVL-MaLR	307448	NR_144499	102634630		NR_144499		Gm32168	-	predicted gene, 32168	ncRNA
KO:CTCF:17745	COMMON	chr15	74217926	74218151	+	0	NA	Intergenic	Intergenic	269607	NR_144499	102634630		NR_144499		Gm32168	-	predicted gene, 32168	ncRNA
KO:CTCF:17746	COMMON	chr15	74411145	74411544	+	0	NA	Intergenic	Intergenic	76301	NR_144499	102634630		NR_144499		Gm32168	-	predicted gene, 32168	ncRNA
KO:CTCF:17747	COMMON	chr15	74493031	74493480	+	0	NA	Intergenic	Intergenic	-5610	NR_144499	102634630		NR_144499		Gm32168	-	predicted gene, 32168	ncRNA
KO:CTCF:17748	COMMON	chr15	74514341	74514671	+	0	NA	Intergenic	Intergenic	-1690	NM_174991	107831	Mm.43133	NM_174991	ENSMUSG00000034730	Adgrb1	B830018M07Rik|Bai1|R75078|mKIAA4089	adhesion G protein-coupled receptor B1	protein-coding
KO:CTCF:17749	INDUCED	chr15	74519605	74519906	+	0	NA	intron (NM_174991, intron 1 of 30)	CpG	3560	NM_174991	107831	Mm.43133	NM_174991	ENSMUSG00000034730	Adgrb1	B830018M07Rik|Bai1|R75078|mKIAA4089	adhesion G protein-coupled receptor B1	protein-coding
KO:CTCF:17750	COMMON	chr15	74524167	74524494	+	0	NA	intron (NM_174991, intron 1 of 30)	intron (NM_174991, intron 1 of 30)	8135	NM_174991	107831	Mm.43133	NM_174991	ENSMUSG00000034730	Adgrb1	B830018M07Rik|Bai1|R75078|mKIAA4089	adhesion G protein-coupled receptor B1	protein-coding
KO:CTCF:17751	COMMON	chr15	74535603	74536206	+	0	NA	intron (NM_174991, intron 2 of 30)	intron (NM_174991, intron 2 of 30)	19709	NM_174991	107831	Mm.43133	NM_174991	ENSMUSG00000034730	Adgrb1	B830018M07Rik|Bai1|R75078|mKIAA4089	adhesion G protein-coupled receptor B1	protein-coding
KO:CTCF:17752	COMMON	chr15	74537228	74537828	+	0	NA	intron (NM_174991, intron 2 of 30)	intron (NM_174991, intron 2 of 30)	21332	NM_174991	107831	Mm.43133	NM_174991	ENSMUSG00000034730	Adgrb1	B830018M07Rik|Bai1|R75078|mKIAA4089	adhesion G protein-coupled receptor B1	protein-coding
KO:CTCF:17753	COMMON	chr15	74563421	74563640	+	0	NA	intron (NM_174991, intron 17 of 30)	intron (NM_174991, intron 17 of 30)	47335	NM_174991	107831	Mm.43133	NM_174991	ENSMUSG00000034730	Adgrb1	B830018M07Rik|Bai1|R75078|mKIAA4089	adhesion G protein-coupled receptor B1	protein-coding
KO:CTCF:17754	COMMON	chr15	74576005	74576487	+	0	NA	intron (NM_174991, intron 24 of 30)	intron (NM_174991, intron 24 of 30)	60050	NM_174991	107831	Mm.43133	NM_174991	ENSMUSG00000034730	Adgrb1	B830018M07Rik|Bai1|R75078|mKIAA4089	adhesion G protein-coupled receptor B1	protein-coding
KO:CTCF:17755	INDUCED	chr15	74579932	74580187	+	0	NA	intron (NM_174991, intron 24 of 30)	intron (NM_174991, intron 24 of 30)	56258	NM_001177437	69439	Mm.263708	NM_001177437	ENSMUSG00000022603	Mroh4	1700016M24Rik	maestro heat-like repeat family member 4	protein-coding
KO:CTCF:17756	COMMON	chr15	74586298	74586654	+	0	NA	intron (NM_174991, intron 27 of 30)	intron (NM_174991, intron 27 of 30)	49842	NM_001177437	69439	Mm.263708	NM_001177437	ENSMUSG00000022603	Mroh4	1700016M24Rik	maestro heat-like repeat family member 4	protein-coding
KO:CTCF:17757	COMMON	chr15	74589733	74590703	+	0	NA	TTS (NM_174991)	TTS (NM_174991)	46100	NM_001177437	69439	Mm.263708	NM_001177437	ENSMUSG00000022603	Mroh4	1700016M24Rik	maestro heat-like repeat family member 4	protein-coding
KO:CTCF:17758	COMMON	chr15	74592203	74592563	+	0	NA	Intergenic	Intergenic	43935	NM_001177437	69439	Mm.263708	NM_001177437	ENSMUSG00000022603	Mroh4	1700016M24Rik	maestro heat-like repeat family member 4	protein-coding
KO:CTCF:17759	COMMON	chr15	74640177	74640518	+	0	NA	Intergenic	Intergenic	-4030	NM_001177437	69439	Mm.263708	NM_001177437	ENSMUSG00000022603	Mroh4	1700016M24Rik	maestro heat-like repeat family member 4	protein-coding
KO:CTCF:17760	INDUCED	chr15	74648247	74648472	+	0	NA	Intergenic	B3|SINE|B2	-12042	NM_001177437	69439	Mm.263708	NM_001177437	ENSMUSG00000022603	Mroh4	1700016M24Rik	maestro heat-like repeat family member 4	protein-coding
KO:CTCF:17761	COMMON	chr15	74692326	74692698	+	0	NA	Intergenic	B2_Mm2|SINE|B2	-16649	NR_033197	66769	Mm.482908	NM_025756	ENSMUSG00000044276	4933427E11Rik	-	RIKEN cDNA 4933427E11 gene	ncRNA
KO:CTCF:17762	COMMON	chr15	74701880	74702241	+	0	NA	TTS (NM_008415)	TTS (NM_008415)	-7100	NR_033197	66769	Mm.482908	NM_025756	ENSMUSG00000044276	4933427E11Rik	-	RIKEN cDNA 4933427E11 gene	ncRNA
KO:CTCF:17763	COMMON	chr15	74709245	74709742	+	0	NA	promoter-TSS (NM_008415)	promoter-TSS (NM_008415)	-172	NM_008415	16469	Mm.87052	NM_008415	ENSMUSG00000046380	Jrk	-	jerky	protein-coding
KO:CTCF:17764	COMMON	chr15	74720831	74721341	+	0	NA	promoter-TSS (NM_198607)	promoter-TSS (NM_198607)	-148	NM_198607	223626	Mm.268603	NM_198607	ENSMUSG00000056665	Them6	4930572J05Rik	thioesterase superfamily member 6	protein-coding
KO:CTCF:17765	COMMON	chr15	74725393	74725770	+	0	NA	Intergenic	Intergenic	2444	NM_020519	57277	Mm.27630	NM_020519	ENSMUSG00000022596	Slurp1	1110021N19Rik|AI415082|ARS|ArsB|Slurp-1	secreted Ly6/Plaur domain containing 1	protein-coding
KO:CTCF:17766	COMMON	chr15	74749065	74749648	+	0	NA	3' UTR (NM_011838, exon 4 of 4)	3' UTR (NM_011838, exon 4 of 4)	-2670	NM_001081961	69462	Mm.64338	NM_001081961	ENSMUSG00000075605	Slurp2	2300005B03Rik|SLURP-2	secreted Ly6/Plaur domain containing 2	protein-coding
KO:CTCF:17767	COMMON	chr15	74760561	74761075	+	0	NA	Intergenic	Intergenic	2749	NM_010742	17068	Mm.878	NM_010742	ENSMUSG00000034634	Ly6d	Ly-61|Ly61|Thb	lymphocyte antigen 6 complex, locus D	protein-coding
KO:CTCF:17768	COMMON	chr15	74785588	74785955	+	0	NA	Intergenic	(TC)n|Simple_repeat|Simple_repeat	-6913	NR_027837	78725	Mm.171357	NM_172433	ENSMUSG00000101026	D730001G18Rik	Ly6g6g	RIKEN cDNA D730001G18 gene	ncRNA
KO:CTCF:17769	COMMON	chr15	74799661	74800167	+	0	NA	promoter-TSS (NM_029627)	promoter-TSS (NM_029627)	54	NM_029627	76486	Mm.273319	NM_029627	ENSMUSG00000044678	Ly6k	2410015A16Rik|3110035B01Rik|mLy-6K	lymphocyte antigen 6 complex, locus K	protein-coding
KO:CTCF:17770	COMMON	chr15	74872939	74873372	+	0	NA	Intergenic	Intergenic	8548	NM_025929	67038	Mm.154566	NM_025929	ENSMUSG00000063522	2010109I03Rik	Ly6m	RIKEN cDNA 2010109I03 gene	protein-coding
KO:CTCF:17771	INDUCED	chr15	74879745	74879954	+	0	NA	exon (NM_025929, exon 3 of 3)	exon (NM_025929, exon 3 of 3)	1854	NM_025929	67038	Mm.154566	NM_025929	ENSMUSG00000063522	2010109I03Rik	Ly6m	RIKEN cDNA 2010109I03 gene	protein-coding
KO:CTCF:17772	COMMON	chr15	74896284	74896670	+	0	NA	Intergenic	Intergenic	-14773	NM_025929	67038	Mm.154566	NM_025929	ENSMUSG00000063522	2010109I03Rik	Ly6m	RIKEN cDNA 2010109I03 gene	protein-coding
KO:CTCF:17773	COMMON	chr15	74909430	74909768	+	0	NA	Intergenic	Intergenic	-27895	NM_025929	67038	Mm.154566	NM_025929	ENSMUSG00000063522	2010109I03Rik	Ly6m	RIKEN cDNA 2010109I03 gene	protein-coding
KO:CTCF:17774	COMMON	chr15	74919555	74919789	+	0	NA	Intergenic	LTR83|LTR|ERVL	-35379	NM_001164039	17069	Mm.788	NM_008529	ENSMUSG00000022587	Ly6e	Ly67|RIG-E|Sca-2|TSA-1|Tsa1	lymphocyte antigen 6 complex, locus E	protein-coding
KO:CTCF:17775	COMMON	chr15	74923401	74923800	+	0	NA	Intergenic	Intergenic	-31450	NM_001164039	17069	Mm.788	NM_008529	ENSMUSG00000022587	Ly6e	Ly67|RIG-E|Sca-2|TSA-1|Tsa1	lymphocyte antigen 6 complex, locus E	protein-coding
KO:CTCF:17776	COMMON	chr15	74968135	74968605	+	0	NA	Intergenic	Intergenic	13264	NM_001164040	17069	Mm.788	NM_008529	ENSMUSG00000022587	Ly6e	Ly67|RIG-E|Sca-2|TSA-1|Tsa1	lymphocyte antigen 6 complex, locus E	protein-coding
KO:CTCF:17777	INDUCED	chr15	74975281	74975537	+	0	NA	Intergenic	B2_Mm2|SINE|B2	8021	NM_020498	57248	Mm.358339	NM_020498	ENSMUSG00000022586	Ly6i	AI789751|Ly-6I|Ly-6M	lymphocyte antigen 6 complex, locus I	protein-coding
KO:CTCF:17778	COMMON	chr15	74992612	74993112	+	0	NA	Intergenic	Intergenic	5169	NM_001271417	110454	Mm.425949	NM_010738	ENSMUSG00000075602	Ly6a	Ly-6A.2|Ly-6A/E|Ly-6E.1|Sca-1|Sca1|TAP	lymphocyte antigen 6 complex, locus A	protein-coding
KO:CTCF:17779	COMMON	chr15	75019567	75020000	+	0	NA	Intergenic	Intergenic	-21753	NM_001271418	110454	Mm.425949	NM_010738	ENSMUSG00000075602	Ly6a	Ly-6A.2|Ly-6A/E|Ly-6E.1|Sca-1|Sca1|TAP	lymphocyte antigen 6 complex, locus A	protein-coding
KO:CTCF:17780	COMMON	chr15	75021079	75021441	+	0	NA	Intergenic	Intergenic	-23229	NM_001271418	110454	Mm.425949	NM_010738	ENSMUSG00000075602	Ly6a	Ly-6A.2|Ly-6A/E|Ly-6E.1|Sca-1|Sca1|TAP	lymphocyte antigen 6 complex, locus A	protein-coding
KO:CTCF:17781	COMMON	chr15	75060514	75060926	+	0	NA	Intergenic	MLT1B|LTR|ERVL-MaLR	-11883	NM_001252057	17067	Mm.1583	NM_010741	ENSMUSG00000079018	Ly6c1	AA682074|AA959465|Ly-6C|Ly-6C1|Ly6c	lymphocyte antigen 6 complex, locus C1	protein-coding
KO:CTCF:17782	COMMON	chr15	75062041	75062509	+	0	NA	Intergenic	Intergenic	-13438	NM_001252057	17067	Mm.1583	NM_010741	ENSMUSG00000079018	Ly6c1	AA682074|AA959465|Ly-6C|Ly-6C1|Ly6c	lymphocyte antigen 6 complex, locus C1	protein-coding
KO:CTCF:17783	INDUCED	chr15	75085515	75085817	+	0	NA	Intergenic	Intergenic	26283	NM_001099217	100041546	Mm.482110	NM_001099217	ENSMUSG00000022584	Ly6c2	Ly-6C.2|Ly-6C2	lymphocyte antigen 6 complex, locus C2	protein-coding
KO:CTCF:17784	COMMON	chr15	75088131	75088392	+	0	NA	Intergenic	MLT1B|LTR|ERVL-MaLR	23687	NM_001099217	100041546	Mm.482110	NM_001099217	ENSMUSG00000022584	Ly6c2	Ly-6C.2|Ly-6C2	lymphocyte antigen 6 complex, locus C2	protein-coding
KO:CTCF:17785	COMMON	chr15	75089582	75089800	+	0	NA	Intergenic	Intergenic	22258	NM_001099217	100041546	Mm.482110	NM_001099217	ENSMUSG00000022584	Ly6c2	Ly-6C.2|Ly-6C2	lymphocyte antigen 6 complex, locus C2	protein-coding
KO:CTCF:17786	COMMON	chr15	75118583	75119083	+	0	NA	Intergenic	Intergenic	-6884	NM_001099217	100041546	Mm.482110	NM_001099217	ENSMUSG00000022584	Ly6c2	Ly-6C.2|Ly-6C2	lymphocyte antigen 6 complex, locus C2	protein-coding
KO:CTCF:17787	COMMON	chr15	75120002	75120461	+	0	NA	Intergenic	Intergenic	-8283	NM_001099217	100041546	Mm.482110	NM_001099217	ENSMUSG00000022584	Ly6c2	Ly-6C.2|Ly-6C2	lymphocyte antigen 6 complex, locus C2	protein-coding
KO:CTCF:17788	COMMON	chr15	75141972	75142319	+	0	NA	Intergenic	Intergenic	-13115	NM_001310438	546644		NM_008531	ENSMUSG00000022582	Ly6g	Gr-1|Gr1|Ly-6G	lymphocyte antigen 6 complex, locus G	protein-coding
KO:CTCF:17789	COMMON	chr15	75143742	75144207	+	0	NA	Intergenic	MLT1B|LTR|ERVL-MaLR	-11286	NM_001310438	546644		NM_008531	ENSMUSG00000022582	Ly6g	Gr-1|Gr1|Ly-6G	lymphocyte antigen 6 complex, locus G	protein-coding
KO:CTCF:17790	INDUCED	chr15	75167638	75167859	+	0	NA	Intergenic	Intergenic	12488	NM_001310438	546644		NM_008531	ENSMUSG00000022582	Ly6g	Gr-1|Gr1|Ly-6G	lymphocyte antigen 6 complex, locus G	protein-coding
KO:CTCF:17791	COMMON	chr15	75175493	75176043	+	0	NA	Intergenic	MERVL-int|LTR|ERVL	20507	NM_001310438	546644		NM_008531	ENSMUSG00000022582	Ly6g	Gr-1|Gr1|Ly-6G	lymphocyte antigen 6 complex, locus G	protein-coding
KO:CTCF:17792	INDUCED	chr15	75182154	75182579	+	0	NA	Intergenic	B3|SINE|B2	27106	NM_001310438	546644		NM_008531	ENSMUSG00000022582	Ly6g	Gr-1|Gr1|Ly-6G	lymphocyte antigen 6 complex, locus G	protein-coding
KO:CTCF:17793	COMMON	chr15	75189095	75189542	+	0	NA	Intergenic	MLT1B|LTR|ERVL-MaLR	34058	NM_001310438	546644		NM_008531	ENSMUSG00000022582	Ly6g	Gr-1|Gr1|Ly-6G	lymphocyte antigen 6 complex, locus G	protein-coding
KO:CTCF:17794	COMMON	chr15	75190661	75190981	+	0	NA	Intergenic	Intergenic	35560	NM_001310438	546644		NM_008531	ENSMUSG00000022582	Ly6g	Gr-1|Gr1|Ly-6G	lymphocyte antigen 6 complex, locus G	protein-coding
KO:CTCF:17795	INDUCED	chr15	75265959	75266169	+	0	NA	Intergenic	Intergenic	-2357	NM_008530	17071	Mm.377095	NM_008530	ENSMUSG00000022583	Ly6f	-	lymphocyte antigen 6 complex, locus F	protein-coding
KO:CTCF:17796	COMMON	chr15	75317242	75317685	+	0	NA	Intergenic	Intergenic	49043	NM_008530	17071	Mm.377095	NM_008530	ENSMUSG00000022583	Ly6f	-	lymphocyte antigen 6 complex, locus F	protein-coding
KO:CTCF:17797	COMMON	chr15	75379905	75380289	+	0	NA	Intergenic	MLT1B|LTR|ERVL-MaLR	51732	NR_108041	105892	Mm.38909	NM_001039720	ENSMUSG00000053168	9030619P08Rik	-	lymphocyte antigen 6 complex pseudogene	pseudo
KO:CTCF:17798	COMMON	chr15	75407610	75408140	+	0	NA	Intergenic	Intergenic	23954	NR_108041	105892	Mm.38909	NM_001039720	ENSMUSG00000053168	9030619P08Rik	-	lymphocyte antigen 6 complex pseudogene	pseudo
KO:CTCF:17799	COMMON	chr15	75443634	75443978	+	0	NA	Intergenic	Intergenic	-5646	NM_001347049	102637705		NM_001347049	ENSMUSG00000093626	Ly6l	Gm20654	lymphocyte antigen 6 complex, locus L	protein-coding
KO:CTCF:17800	COMMON	chr15	75444781	75445239	+	0	NA	Intergenic	MLT1B|LTR|ERVL-MaLR	-4442	NM_001347049	102637705		NM_001347049	ENSMUSG00000093626	Ly6l	Gm20654	lymphocyte antigen 6 complex, locus L	protein-coding
KO:CTCF:17801	COMMON	chr15	75468869	75469206	+	0	NA	Intergenic	Intergenic	19586	NM_001347049	102637705		NM_001347049	ENSMUSG00000093626	Ly6l	Gm20654	lymphocyte antigen 6 complex, locus L	protein-coding
KO:CTCF:17802	COMMON	chr15	75469955	75470376	+	0	NA	Intergenic	MLT1B|LTR|ERVL-MaLR	20714	NM_001347049	102637705		NM_001347049	ENSMUSG00000093626	Ly6l	Gm20654	lymphocyte antigen 6 complex, locus L	protein-coding
KO:CTCF:17803	COMMON	chr15	75548743	75549256	+	0	NA	Intergenic	Intergenic	17648	NM_001135689	23934	Mm.22154	NM_011837	ENSMUSG00000022577	Ly6h	-	lymphocyte antigen 6 complex, locus H	protein-coding
KO:CTCF:17804	COMMON	chr15	75557794	75558095	+	0	NA	Intergenic	ORR1A4|LTR|ERVL-MaLR	8703	NM_001135689	23934	Mm.22154	NM_011837	ENSMUSG00000022577	Ly6h	-	lymphocyte antigen 6 complex, locus H	protein-coding
KO:CTCF:17805	INDUCED	chr15	75587448	75587676	+	0	NA	Intergenic	Intergenic	-9096	NM_026730	68453	Mm.46367	NM_026730	ENSMUSG00000022579	Gpihbp1	1110002J19Rik|GPI-HBP1	GPI-anchored HDL-binding protein 1	protein-coding
KO:CTCF:17806	COMMON	chr15	75605990	75606283	+	0	NA	Intergenic	MTE2a|LTR|ERVL-MaLR	9470	NM_001347039	68453	Mm.46367	NM_026730	ENSMUSG00000022579	Gpihbp1	1110002J19Rik|GPI-HBP1	GPI-anchored HDL-binding protein 1	protein-coding
KO:CTCF:17807	COMMON	chr15	75616514	75616803	+	0	NA	promoter-TSS (NM_011759)	promoter-TSS (NM_011759)	-25	NM_011759	22701	Mm.87210	NM_011759	ENSMUSG00000047003	Zfp41	CTfin92|Zfp-41	zinc finger protein 41	protein-coding
KO:CTCF:17808	COMMON	chr15	75660261	75660524	+	0	NA	intron (NM_028404, intron 12 of 13)	B3|SINE|B2	18397	NM_028404	72960	Mm.182401	NM_028404	ENSMUSG00000000934	Top1mt	2900052H09Rik	DNA topoisomerase 1, mitochondrial	protein-coding
KO:CTCF:17809	COMMON	chr15	75679192	75679653	+	0	NA	promoter-TSS (NM_028404)	promoter-TSS (NM_028404)	-633	NM_028404	72960	Mm.182401	NM_028404	ENSMUSG00000000934	Top1mt	2900052H09Rik	DNA topoisomerase 1, mitochondrial	protein-coding
KO:CTCF:17810	INDUCED	chr15	75707979	75708217	+	0	NA	intron (NM_008164, intron 1 of 14)	intron (NM_008164, intron 1 of 14)	3810	NM_001163465	14787	Mm.57052	NM_008164	ENSMUSG00000022580	Rhpn1	BB023497|Grbp|Rhophilin|mKIAA1929	rhophilin, Rho GTPase binding protein 1	protein-coding
KO:CTCF:17811	COMMON	chr15	75712160	75712455	+	0	NA	exon (NM_001163465, exon 11 of 15)	exon (NM_001163465, exon 11 of 15)	8020	NM_001163465	14787	Mm.57052	NM_008164	ENSMUSG00000022580	Rhpn1	BB023497|Grbp|Rhophilin|mKIAA1929	rhophilin, Rho GTPase binding protein 1	protein-coding
KO:CTCF:17812	COMMON	chr15	75714672	75715234	+	0	NA	TTS (NM_001163465)	TTS (NM_001163465)	10665	NM_001163465	14787	Mm.57052	NM_008164	ENSMUSG00000022580	Rhpn1	BB023497|Grbp|Rhophilin|mKIAA1929	rhophilin, Rho GTPase binding protein 1	protein-coding
KO:CTCF:17813	COMMON	chr15	75727502	75727972	+	0	NA	Intergenic	Intergenic	20185	NM_194350	378435	Mm.309589	NM_194350	ENSMUSG00000047591	Mafa	RIPE3b1	v-maf musculoaponeurotic fibrosarcoma oncogene family, protein A (avian)	protein-coding
KO:CTCF:17814	COMMON	chr15	75740478	75740831	+	0	NA	Intergenic	Intergenic	7267	NM_194350	378435	Mm.309589	NM_194350	ENSMUSG00000047591	Mafa	RIPE3b1	v-maf musculoaponeurotic fibrosarcoma oncogene family, protein A (avian)	protein-coding
KO:CTCF:17815	COMMON	chr15	75748370	75748722	+	0	NA	promoter-TSS (NM_194350)	promoter-TSS (NM_194350)	-624	NM_194350	378435	Mm.309589	NM_194350	ENSMUSG00000047591	Mafa	RIPE3b1	v-maf musculoaponeurotic fibrosarcoma oncogene family, protein A (avian)	protein-coding
KO:CTCF:17816	COMMON	chr15	75786274	75786605	+	0	NA	intron (NM_172121, intron 4 of 11)	intron (NM_172121, intron 4 of 11)	-38518	NM_194350	378435	Mm.309589	NM_194350	ENSMUSG00000047591	Mafa	RIPE3b1	v-maf musculoaponeurotic fibrosarcoma oncogene family, protein A (avian)	protein-coding
KO:CTCF:17817	COMMON	chr15	75835376	75835844	+	0	NA	intron (NM_172121, intron 3 of 11)	intron (NM_172121, intron 3 of 11)	6298	NM_172121	223642	Mm.209800	NM_172121	ENSMUSG00000075600	Zc3h3	BC049953|Kiaa0150|Smicl|Zc3hdc3	zinc finger CCCH type containing 3	protein-coding
KO:CTCF:17818	COMMON	chr15	75882687	75883245	+	0	NA	TTS (NM_001282443)	TTS (NM_001282443)	5757	NM_001282443	223645		NM_001282443	ENSMUSG00000098678	Mroh6	Gm19570	maestro heat-like repeat family member 6	protein-coding
KO:CTCF:17819	COMMON	chr15	75884116	75884459	+	0	NA	exon (NM_001282443, exon 14 of 14)	exon (NM_001282443, exon 14 of 14)	4435	NM_001282443	223645		NM_001282443	ENSMUSG00000098678	Mroh6	Gm19570	maestro heat-like repeat family member 6	protein-coding
KO:CTCF:17820	COMMON	chr15	75892033	75892302	+	0	NA	intron (NM_172607, intron 7 of 12)	intron (NM_172607, intron 7 of 12)	2313	NM_172607	223646	Mm.288368	NM_172607	ENSMUSG00000022574	Naprt	9130210N20Rik|Naprt1	nicotinate phosphoribosyltransferase	protein-coding
KO:CTCF:17821	COMMON	chr15	75894434	75894788	+	0	NA	promoter-TSS (NM_172607)	promoter-TSS (NM_172607)	-130	NM_172607	223646	Mm.288368	NM_172607	ENSMUSG00000022574	Naprt	9130210N20Rik|Naprt1	nicotinate phosphoribosyltransferase	protein-coding
KO:CTCF:17822	INDUCED	chr15	75897442	75897629	+	0	NA	intron (NM_001285434, intron 2 of 7)	intron (NM_001285434, intron 2 of 7)	-3055	NM_172607	223646	Mm.288368	NM_172607	ENSMUSG00000022574	Naprt	9130210N20Rik|Naprt1	nicotinate phosphoribosyltransferase	protein-coding
KO:CTCF:17823	INDUCED	chr15	75914992	75915160	+	0	NA	TTS (NM_178646)	TTS (NM_178646)	5341	NM_178646	105734	Mm.275583	NM_178646	ENSMUSG00000103906	Tigd5	AA409802|AA409995|AI666797	tigger transposable element derived 5	protein-coding
KO:CTCF:17824	COMMON	chr15	75923294	75923654	+	0	NA	Intergenic	MT2A|LTR|ERVL	-1914	NM_025412	66194	Mm.250599	NM_025412	ENSMUSG00000022571	Pycrl	1110058B13Rik|2700073G24Rik	pyrroline-5-carboxylate reductase-like	protein-coding
KO:CTCF:17825	INDUCED	chr15	75935610	75935832	+	0	NA	Intergenic	RLTR26D_MM|LTR|ERVK	-5231	NM_030199	78834	Mm.273264	NM_030199	ENSMUSG00000050846	Zfp623	2610029D06Rik|AI847036	zinc finger protein 623	protein-coding
KO:CTCF:17826	COMMON	chr15	75943257	75943518	+	0	NA	intron (NM_030199, intron 1 of 1)	B3|SINE|B2	2436	NM_030199	78834	Mm.273264	NM_030199	ENSMUSG00000050846	Zfp623	2610029D06Rik|AI847036	zinc finger protein 623	protein-coding
KO:CTCF:17827	COMMON	chr15	75944361	75944541	+	0	NA	intron (NM_030199, intron 1 of 1)	L2|LINE|L2	3499	NM_030199	78834	Mm.273264	NM_030199	ENSMUSG00000050846	Zfp623	2610029D06Rik|AI847036	zinc finger protein 623	protein-coding
KO:CTCF:17828	COMMON	chr15	76014972	76015515	+	0	NA	promoter-TSS (NM_134087)	promoter-TSS (NM_134087)	-908	NM_134087	105732	Mm.267178	NM_134087	ENSMUSG00000046761	Fam83h	AA409316	family with sequence similarity 83, member H	protein-coding
KO:CTCF:17829	COMMON	chr15	76082454	76082728	+	0	NA	Intergenic	Intergenic	-1645	NM_133691	67959	Mm.29965	NM_028364	ENSMUSG00000002524	Puf60	2410104I19Rik|2810454F19Rik|SIAHBP1	poly-U binding splicing factor 60	protein-coding
KO:CTCF:17830	COMMON	chr15	76092788	76093301	+	0	NA	Intergenic	MER77|LTR|ERVL	-3032	NM_144847	223649	Mm.101946	NM_144847	ENSMUSG00000075590	Nrbp2	BC011468	nuclear receptor binding protein 2	protein-coding
KO:CTCF:17831	INDUCED	chr15	76152958	76153110	+	0	NA	Intergenic	B2_Mm2|SINE|B2	-26478	NM_001142968	271278	Mm.205253	NM_198172	ENSMUSG00000044361	BC024139	6230424I18Rik	cDNA sequence BC024139	protein-coding
KO:CTCF:17832	COMMON	chr15	76155915	76156295	+	0	NA	Intergenic	Intergenic	-29549	NM_001142968	271278	Mm.205253	NM_198172	ENSMUSG00000044361	BC024139	6230424I18Rik	cDNA sequence BC024139	protein-coding
KO:CTCF:17833	INDUCED	chr15	76192144	76192357	+	0	NA	exon (NM_201393, exon 6 of 32)	exon (NM_201393, exon 6 of 32)	3459	NM_201394	18810	Mm.234912	NM_011117	ENSMUSG00000022565	Plec	AA591047|AU042537|EBS1|PCN|PLTN|Plec1	plectin	protein-coding
KO:CTCF:17834	COMMON	chr15	76196405	76197031	+	0	NA	intron (NM_011117, intron 1 of 31)	intron (NM_011117, intron 1 of 31)	-1008	NM_201394	18810	Mm.234912	NM_011117	ENSMUSG00000022565	Plec	AA591047|AU042537|EBS1|PCN|PLTN|Plec1	plectin	protein-coding
KO:CTCF:17835	COMMON	chr15	76198619	76198976	+	0	NA	promoter-TSS (NM_201393)	promoter-TSS (NM_201393)	-589	NM_201393	18810	Mm.234912	NM_011117	ENSMUSG00000022565	Plec	AA591047|AU042537|EBS1|PCN|PLTN|Plec1	plectin	protein-coding
KO:CTCF:17836	COMMON	chr15	76205330	76205888	+	0	NA	exon (NM_201389, exon 1 of 32)	exon (NM_201389, exon 1 of 32)	712	NM_001163540	18810	Mm.234912	NM_011117	ENSMUSG00000022565	Plec	AA591047|AU042537|EBS1|PCN|PLTN|Plec1	plectin	protein-coding
KO:CTCF:17837	COMMON	chr15	76208072	76208312	+	0	NA	promoter-TSS (NM_201388)	promoter-TSS (NM_201388)	61	NM_001164203	18810	Mm.234912	NM_011117	ENSMUSG00000022565	Plec	AA591047|AU042537|EBS1|PCN|PLTN|Plec1	plectin	protein-coding
KO:CTCF:17838	COMMON	chr15	76223426	76223706	+	0	NA	intron (NM_011117, intron 1 of 31)	B3|SINE|B2	5931	NM_201385	18810	Mm.234912	NM_011117	ENSMUSG00000022565	Plec	AA591047|AU042537|EBS1|PCN|PLTN|Plec1	plectin	protein-coding
KO:CTCF:17839	COMMON	chr15	76223786	76224133	+	0	NA	intron (NM_011117, intron 1 of 31)	B3|SINE|B2	5537	NM_201385	18810	Mm.234912	NM_011117	ENSMUSG00000022565	Plec	AA591047|AU042537|EBS1|PCN|PLTN|Plec1	plectin	protein-coding
KO:CTCF:17840	COMMON	chr15	76227198	76227387	+	0	NA	intron (NM_011117, intron 1 of 31)	intron (NM_011117, intron 1 of 31)	2204	NM_201385	18810	Mm.234912	NM_011117	ENSMUSG00000022565	Plec	AA591047|AU042537|EBS1|PCN|PLTN|Plec1	plectin	protein-coding
KO:CTCF:17841	COMMON	chr15	76230815	76231308	+	0	NA	intron (NM_011117, intron 1 of 31)	intron (NM_011117, intron 1 of 31)	316	NM_001163542	18810	Mm.234912	NM_011117	ENSMUSG00000022565	Plec	AA591047|AU042537|EBS1|PCN|PLTN|Plec1	plectin	protein-coding
KO:CTCF:17842	COMMON	chr15	76232956	76233294	+	0	NA	3' UTR (NM_001163575, exon 11 of 11)	3' UTR (NM_001163575, exon 11 of 11)	-1747	NM_011117	18810	Mm.234912	NM_011117	ENSMUSG00000022565	Plec	AA591047|AU042537|EBS1|PCN|PLTN|Plec1	plectin	protein-coding
KO:CTCF:17843	INDUCED	chr15	76236653	76236812	+	0	NA	intron (NM_001163576, intron 8 of 9)	B3A|SINE|B2	-5355	NM_011117	18810	Mm.234912	NM_011117	ENSMUSG00000022565	Plec	AA591047|AU042537|EBS1|PCN|PLTN|Plec1	plectin	protein-coding
KO:CTCF:17844	COMMON	chr15	76239165	76239480	+	0	NA	intron (NM_001163576, intron 8 of 9)	intron (NM_001163576, intron 8 of 9)	4117	NM_001163576	671535	Mm.373750	NM_001163575	ENSMUSG00000063268	Parp10	-	poly (ADP-ribose) polymerase family, member 10	protein-coding
KO:CTCF:17845	COMMON	chr15	76247674	76248040	+	0	NA	promoter-TSS (NR_105918)	promoter-TSS (NR_105918)	-334	NR_105918	102465575		NR_105918	ENSMUSG00000098625	Mir6953	Gm27738|mmu-mir-6953	microRNA 6953	ncRNA
KO:CTCF:17846	COMMON	chr15	76283151	76283496	+	0	NA	intron (NM_028852, intron 1 of 4)	intron (NM_028852, intron 1 of 4)	-11110	NM_001195537	100503915	Mm.393455	NM_001195537	ENSMUSG00000071724	Smpd5	ENSMUSG00000071724|Gm10345|MA-nSMase	sphingomyelin phosphodiesterase 5	protein-coding
KO:CTCF:17847	COMMON	chr15	76285407	76285781	+	0	NA	intron (NM_028852, intron 4 of 4)	B2_Mm2|SINE|B2	-8840	NM_001195537	100503915	Mm.393455	NM_001195537	ENSMUSG00000071724	Smpd5	ENSMUSG00000071724|Gm10345|MA-nSMase	sphingomyelin phosphodiesterase 5	protein-coding
KO:CTCF:17848	COMMON	chr15	76324793	76325058	+	0	NA	Intergenic	Intergenic	-2471	NM_175399	109075	Mm.322752	NM_175399	ENSMUSG00000034259	Exosc4	1110039I09Rik|1500001N04Rik|Rrp41	exosome component 4	protein-coding
KO:CTCF:17849	COMMON	chr15	76326555	76326720	+	0	NA	promoter-TSS (NM_175399)	promoter-TSS (NM_175399)	-759	NM_175399	109075	Mm.322752	NM_175399	ENSMUSG00000034259	Exosc4	1110039I09Rik|1500001N04Rik|Rrp41	exosome component 4	protein-coding
KO:CTCF:17850	COMMON	chr15	76332583	76333070	+	0	NA	intron (NM_010331, intron 5 of 11)	intron (NM_010331, intron 5 of 11)	1533	NM_010331	14731	Mm.5903	NM_010331	ENSMUSG00000022561	Gpaa1	C80044|mGAA1	GPI anchor attachment protein 1	protein-coding
KO:CTCF:17851	COMMON	chr15	76336149	76336395	+	0	NA	Intergenic	Intergenic	4978	NM_010331	14731	Mm.5903	NM_010331	ENSMUSG00000022561	Gpaa1	C80044|mGAA1	GPI anchor attachment protein 1	protein-coding
KO:CTCF:17852	INDUCED	chr15	76344449	76344686	+	0	NA	intron (NM_025567, intron 2 of 6)	intron (NM_025567, intron 2 of 6)	1045	NM_025567	66445	Mm.29196	NM_025567	ENSMUSG00000022551	Cyc1	2610002H19Rik|AA408921|Cyct1	cytochrome c-1	protein-coding
KO:CTCF:17853	INDUCED	chr15	76366176	76366386	+	0	NA	Intergenic	B2_Mm1t|SINE|B2	-2617	NM_021555	59053	Mm.133202	NM_021555	ENSMUSG00000022554	Hgh1	Brp16|D15Ertd741e|Fam203a|MNCb-5873	HGH1 homolog	protein-coding
KO:CTCF:17854	INDUCED	chr15	76399405	76399574	+	0	NA	intron (NM_001162489, intron 3 of 30)	B3|SINE|B2	9459	NM_001162489	223658	Mm.123240	NM_175457	ENSMUSG00000022558	Mroh1	D330001F17Rik|Heatr7a	maestro heat-like repeat family member 1	protein-coding
KO:CTCF:17855	COMMON	chr15	76409724	76410068	+	0	NA	intron (NM_001162489, intron 9 of 30)	B3|SINE|B2	19865	NM_001162489	223658	Mm.123240	NM_175457	ENSMUSG00000022558	Mroh1	D330001F17Rik|Heatr7a	maestro heat-like repeat family member 1	protein-coding
KO:CTCF:17856	COMMON	chr15	76417150	76417460	+	0	NA	intron (NM_001162489, intron 11 of 30)	intron (NM_001162489, intron 11 of 30)	-15909	NR_105919	102465576		NR_105919	ENSMUSG00000099260	Mir6954	Gm27770|mmu-mir-6954	microRNA 6954	ncRNA
KO:CTCF:17857	COMMON	chr15	76468192	76468683	+	0	NA	intron (NM_013481, intron 2 of 15)	intron (NM_013481, intron 2 of 15)	8831	NM_013481	12181	Mm.4283	NM_013481	ENSMUSG00000022557	Bop1	AU020183|AW146150|D18861|Erb1p|Kiaa0124|mKIAA0124	block of proliferation 1	protein-coding
KO:CTCF:17858	COMMON	chr15	76472508	76472869	+	0	NA	intron (NM_013481, intron 2 of 15)	intron (NM_013481, intron 2 of 15)	4580	NM_013481	12181	Mm.4283	NM_013481	ENSMUSG00000022557	Bop1	AU020183|AW146150|D18861|Erb1p|Kiaa0124|mKIAA0124	block of proliferation 1	protein-coding
KO:CTCF:17859	COMMON	chr15	76511760	76512018	+	0	NA	promoter-TSS (NM_010046)	promoter-TSS (NM_010046)	-71	NM_010046	13350	Mm.22633	NM_010046	ENSMUSG00000022555	Dgat1	ARAT|C75990|D15Ertd23e|Dgat	diacylglycerol O-acyltransferase 1	protein-coding
KO:CTCF:17860	COMMON	chr15	76530099	76530310	+	0	NA	Intergenic	B2_Mm1t|SINE|B2	-8076	NM_130893	170729	Mm.218747	NM_130893	ENSMUSG00000048385	Scrt1	-	scratch family zinc finger 1	protein-coding
KO:CTCF:17861	COMMON	chr15	76533912	76534309	+	0	NA	Intergenic	Intergenic	4635	NM_013909	30840	Mm.275279	NM_013909	ENSMUSG00000022559	Fbxl6	AU021795|Fbl6	F-box and leucine-rich repeat protein 6	protein-coding
KO:CTCF:17862	COMMON	chr15	76536291	76536483	+	0	NA	exon (NM_013909, exon 8 of 9)	exon (NM_013909, exon 8 of 9)	2359	NM_013909	30840	Mm.275279	NM_013909	ENSMUSG00000022559	Fbxl6	AU021795|Fbl6	F-box and leucine-rich repeat protein 6	protein-coding
KO:CTCF:17863	COMMON	chr15	76537630	76538016	+	0	NA	intron (NM_013909, intron 2 of 8)	intron (NM_013909, intron 2 of 8)	923	NM_013909	30840	Mm.275279	NM_013909	ENSMUSG00000022559	Fbxl6	AU021795|Fbl6	F-box and leucine-rich repeat protein 6	protein-coding
KO:CTCF:17864	COMMON	chr15	76550113	76550485	+	0	NA	Intergenic	Intergenic	11356	NM_029643	52710	Mm.28597	NM_029643	ENSMUSG00000022560	Slc52a2	2010003P03Rik|D15Ertd747e|GPCR42|Gpr172b|PAR2|mRFT1	solute carrier protein 52, member 2	protein-coding
KO:CTCF:17865	COMMON	chr15	76552580	76553089	+	0	NA	Intergenic	Intergenic	13892	NM_029643	52710	Mm.28597	NM_029643	ENSMUSG00000022560	Slc52a2	2010003P03Rik|D15Ertd747e|GPCR42|Gpr172b|PAR2|mRFT1	solute carrier protein 52, member 2	protein-coding
KO:CTCF:17866	COMMON	chr15	76576112	76576543	+	0	NA	promoter-TSS (NM_172960)	promoter-TSS (NM_172960)	-31	NM_172960	268822	Mm.181624	NM_172960	ENSMUSG00000022550	Adck5	A230108P17	aarF domain containing kinase 5	protein-coding
KO:CTCF:17867	COMMON	chr15	76602323	76602605	+	0	NA	intron (NM_001164173, intron 7 of 36)	intron (NM_001164173, intron 7 of 36)	5127	NM_053193	94230	Mm.45141	NM_053193	ENSMUSG00000034022	Cpsf1	-	cleavage and polyadenylation specific factor 1	protein-coding
KO:CTCF:17868	COMMON	chr15	76607522	76607853	+	0	NA	promoter-TSS (NM_053193)	promoter-TSS (NM_053193)	-97	NM_001164173	94230	Mm.45141	NM_053193	ENSMUSG00000034022	Cpsf1	-	cleavage and polyadenylation specific factor 1	protein-coding
KO:CTCF:17869	INDUCED	chr15	76631526	76631685	+	0	NA	intron (NM_183091, intron 20 of 25)	B2_Mm2|SINE|B2	-5522	NM_001305668	66914	Mm.30028	NM_025842	ENSMUSG00000059323	Vps28	1110014J03Rik|CIIA|D730005C08Rik	vacuolar protein sorting 28	protein-coding
KO:CTCF:17870	COMMON	chr15	76639593	76639853	+	0	NA	exon (NM_183091, exon 2 of 26)	exon (NM_183091, exon 2 of 26)	206	NM_183091	72749	Mm.358749	NM_183091	ENSMUSG00000059323	Tonsl	2810439M11Rik|Nfkbil2	tonsoku-like, DNA repair protein	protein-coding
KO:CTCF:17871	COMMON	chr15	76646473	76646838	+	0	NA	TTS (NM_001276321)	TTS (NM_001276321)	-6727	NM_183091	72749	Mm.358749	NM_183091	ENSMUSG00000059323	Tonsl	2810439M11Rik|Nfkbil2	tonsoku-like, DNA repair protein	protein-coding
KO:CTCF:17872	COMMON	chr15	76661187	76661563	+	0	NA	exon (NM_010630, exon 3 of 18)	exon (NM_010630, exon 3 of 18)	734	NM_010630	16581	Mm.378950	NM_010630	ENSMUSG00000004187	Kifc2	-	kinesin family member C2	protein-coding
KO:CTCF:17873	COMMON	chr15	76701174	76701463	+	0	NA	promoter-TSS (NM_027122)	promoter-TSS (NM_027122)	-223	NM_027122	69572	Mm.34920	NM_027122	ENSMUSG00000019080	Mfsd3	2310010G13Rik	major facilitator superfamily domain containing 3	protein-coding
KO:CTCF:17874	COMMON	chr15	76701939	76702356	+	0	NA	exon (NM_027122, exon 1 of 5)	exon (NM_027122, exon 1 of 5)	606	NM_027122	69572	Mm.34920	NM_027122	ENSMUSG00000019080	Mfsd3	2310010G13Rik	major facilitator superfamily domain containing 3	protein-coding
KO:CTCF:17875	COMMON	chr15	76722569	76722945	+	0	NA	promoter-TSS (NM_198119)	promoter-TSS (NM_198119)	-584	NM_198119	378937	Mm.289666	NM_198119	ENSMUSG00000033707	Lrrc24	6430402H13Rik	leucine rich repeat containing 24	protein-coding
KO:CTCF:17876	COMMON	chr15	76723688	76723890	+	0	NA	promoter-TSS (NM_176828)	promoter-TSS (NM_176828)	56	NM_145472	223665	Mm.291713	NM_145472	ENSMUSG00000033707	C030006K11Rik	1110033I13Rik	RIKEN cDNA C030006K11 gene	protein-coding
KO:CTCF:17877	COMMON	chr15	76745190	76745567	+	0	NA	intron (NM_198420, intron 3 of 10)	intron (NM_198420, intron 3 of 10)	-21534	NM_176828	223665	Mm.291713	NM_145472	ENSMUSG00000033707	C030006K11Rik	1110033I13Rik	RIKEN cDNA C030006K11 gene	protein-coding
KO:CTCF:17878	COMMON	chr15	76754186	76754477	+	0	NA	intron (NM_198420, intron 2 of 10)	B2_Mm2|SINE|B2	-30487	NM_176828	223665	Mm.291713	NM_145472	ENSMUSG00000033707	C030006K11Rik	1110033I13Rik	RIKEN cDNA C030006K11 gene	protein-coding
KO:CTCF:17879	COMMON	chr15	76818032	76818417	+	0	NA	promoter-TSS (NM_001168288)	promoter-TSS (NM_001168288)	-55	NM_001168288	223666	Mm.322931	NM_198420	ENSMUSG00000033697	Arhgap39	9530053N22|AI843066|D15Wsu169e|Kiaa1688|Porf-2	Rho GTPase activating protein 39	protein-coding
KO:CTCF:17880	COMMON	chr15	76820601	76820912	+	0	NA	Intergenic	B3|SINE|B2	-2587	NM_001168288	223666	Mm.322931	NM_198420	ENSMUSG00000033697	Arhgap39	9530053N22|AI843066|D15Wsu169e|Kiaa1688|Porf-2	Rho GTPase activating protein 39	protein-coding
KO:CTCF:17881	COMMON	chr15	76829587	76829827	+	0	NA	Intergenic	B2_Mm2|SINE|B2	-11537	NM_001168288	223666	Mm.322931	NM_198420	ENSMUSG00000033697	Arhgap39	9530053N22|AI843066|D15Wsu169e|Kiaa1688|Porf-2	Rho GTPase activating protein 39	protein-coding
KO:CTCF:17882	INDUCED	chr15	76851784	76851952	+	0	NA	TTS (NM_001007568)	TTS (NM_001007568)	19567	NM_001007568	71591	Mm.38195	NM_001007568	ENSMUSG00000022526	Zfp251	9130001M19Rik|AV339307	zinc finger protein 251	protein-coding
KO:CTCF:17883	COMMON	chr15	76856450	76856817	+	0	NA	intron (NM_001007568, intron 3 of 3)	B2_Mm2|SINE|B2	14801	NM_001007568	71591	Mm.38195	NM_001007568	ENSMUSG00000022526	Zfp251	9130001M19Rik|AV339307	zinc finger protein 251	protein-coding
KO:CTCF:17884	COMMON	chr15	76859991	76860270	+	0	NA	intron (NM_001007568, intron 3 of 3)	B2_Mm2|SINE|B2	11304	NM_001007568	71591	Mm.38195	NM_001007568	ENSMUSG00000022526	Zfp251	9130001M19Rik|AV339307	zinc finger protein 251	protein-coding
KO:CTCF:17885	COMMON	chr15	76872405	76872800	+	0	NA	Intergenic	B3|SINE|B2	-1168	NM_001007568	71591	Mm.38195	NM_001007568	ENSMUSG00000022526	Zfp251	9130001M19Rik|AV339307	zinc finger protein 251	protein-coding
KO:CTCF:17886	COMMON	chr15	76908085	76908432	+	0	NA	Intergenic	Intergenic	4188	NM_012053	26961	Mm.30066	NM_012053	ENSMUSG00000003970	Rpl8	-	ribosomal protein L8	protein-coding
KO:CTCF:17887	COMMON	chr15	76923101	76923469	+	0	NA	intron (NM_001168276, intron 1 of 5)	B3|SINE|B2	2163	NM_001168276	239546	Mm.183650	NM_172817	ENSMUSG00000054967	Zfp647	6030449J21|Es492|Znf250	zinc finger protein 647	protein-coding
KO:CTCF:17888	COMMON	chr15	76925970	76926325	+	0	NA	promoter-TSS (NM_172817)	promoter-TSS (NM_172817)	-700	NM_172817	239546	Mm.183650	NM_172817	ENSMUSG00000054967	Zfp647	6030449J21|Es492|Znf250	zinc finger protein 647	protein-coding
KO:CTCF:17889	COMMON	chr15	76927633	76928146	+	0	NA	Intergenic	B3|SINE|B2	-2442	NM_172817	239546	Mm.183650	NM_172817	ENSMUSG00000054967	Zfp647	6030449J21|Es492|Znf250	zinc finger protein 647	protein-coding
KO:CTCF:17890	COMMON	chr15	76955123	76955288	+	0	NA	Intergenic	Intergenic	6662	NM_054099	117171	Mm.322968	NM_054099	ENSMUSG00000063236	1110038F14Rik	-	RIKEN cDNA 1110038F14 gene	protein-coding
KO:CTCF:17891	COMMON	chr15	76955890	76956175	+	0	NA	Intergenic	B2_Mm2|SINE|B2	7489	NM_054099	117171	Mm.322968	NM_054099	ENSMUSG00000063236	1110038F14Rik	-	RIKEN cDNA 1110038F14 gene	protein-coding
KO:CTCF:17892	COMMON	chr15	76973714	76973929	+	0	NA	Intergenic	Intergenic	25278	NM_054099	117171	Mm.322968	NM_054099	ENSMUSG00000063236	1110038F14Rik	-	RIKEN cDNA 1110038F14 gene	protein-coding
KO:CTCF:17893	COMMON	chr15	77003866	77004302	+	0	NA	Intergenic	Intergenic	18643	NM_001164048	17189	Mm.404074	NM_013593	ENSMUSG00000018893	Mb	AI325109	myoglobin	protein-coding
KO:CTCF:17894	COMMON	chr15	77018765	77019039	+	0	NA	intron (NM_001164047, intron 1 of 2)	intron (NM_001164047, intron 1 of 2)	3825	NM_001164048	17189	Mm.404074	NM_013593	ENSMUSG00000018893	Mb	AI325109	myoglobin	protein-coding
KO:CTCF:17895	COMMON	chr15	77029351	77029871	+	0	NA	intron (NM_013593, intron 1 of 3)	intron (NM_013593, intron 1 of 3)	-6824	NM_001164047	17189	Mm.404074	NM_013593	ENSMUSG00000018893	Mb	AI325109	myoglobin	protein-coding
KO:CTCF:17896	COMMON	chr15	77071552	77071906	+	0	NA	Intergenic	Intergenic	-12669	NR_108037	74303	Mm.444304	NR_108037	ENSMUSG00000097267	1700109K24Rik	4933425G21Rik	RIKEN cDNA 1700109K24 gene	ncRNA
KO:CTCF:17897	INDUCED	chr15	77134294	77134477	+	0	NA	intron (NM_053104, intron 2 of 13)	B3A|SINE|B2	19426	NM_001286417	93686	Mm.202774	NM_053104	ENSMUSG00000033565	Rbfox2	Fbm2|Fxh|Hrnbp2|Rbm9	RNA binding protein, fox-1 homolog (C. elegans) 2	protein-coding
KO:CTCF:17898	COMMON	chr15	77186182	77186446	+	0	NA	intron (NM_053104, intron 2 of 13)	B3|SINE|B2	-32502	NM_001110829	93686	Mm.202774	NM_053104	ENSMUSG00000033565	Rbfox2	Fbm2|Fxh|Hrnbp2|Rbm9	RNA binding protein, fox-1 homolog (C. elegans) 2	protein-coding
KO:CTCF:17899	COMMON	chr15	77220200	77220358	+	0	NA	intron (NM_053104, intron 2 of 13)	intron (NM_053104, intron 2 of 13)	-66467	NM_001110829	93686	Mm.202774	NM_053104	ENSMUSG00000033565	Rbfox2	Fbm2|Fxh|Hrnbp2|Rbm9	RNA binding protein, fox-1 homolog (C. elegans) 2	protein-coding
KO:CTCF:17900	COMMON	chr15	77225275	77225645	+	0	NA	intron (NM_053104, intron 2 of 13)	intron (NM_053104, intron 2 of 13)	-71648	NM_001110829	93686	Mm.202774	NM_053104	ENSMUSG00000033565	Rbfox2	Fbm2|Fxh|Hrnbp2|Rbm9	RNA binding protein, fox-1 homolog (C. elegans) 2	protein-coding
KO:CTCF:17901	COMMON	chr15	77257406	77257685	+	0	NA	intron (NM_053104, intron 1 of 13)	intron (NM_053104, intron 1 of 13)	49507	NM_001110827	93686	Mm.202774	NM_053104	ENSMUSG00000033565	Rbfox2	Fbm2|Fxh|Hrnbp2|Rbm9	RNA binding protein, fox-1 homolog (C. elegans) 2	protein-coding
KO:CTCF:17902	COMMON	chr15	77277461	77277699	+	0	NA	intron (NM_053104, intron 1 of 13)	intron (NM_053104, intron 1 of 13)	29473	NM_001110827	93686	Mm.202774	NM_053104	ENSMUSG00000033565	Rbfox2	Fbm2|Fxh|Hrnbp2|Rbm9	RNA binding protein, fox-1 homolog (C. elegans) 2	protein-coding
KO:CTCF:17903	INDUCED	chr15	77313481	77313684	+	0	NA	Intergenic	B2_Mm2|SINE|B2	-6530	NM_175387	93686	Mm.202774	NM_053104	ENSMUSG00000033565	Rbfox2	Fbm2|Fxh|Hrnbp2|Rbm9	RNA binding protein, fox-1 homolog (C. elegans) 2	protein-coding
KO:CTCF:17904	COMMON	chr15	77336468	77337023	+	0	NA	Intergenic	Intergenic	-29693	NM_175387	93686	Mm.202774	NM_053104	ENSMUSG00000033565	Rbfox2	Fbm2|Fxh|Hrnbp2|Rbm9	RNA binding protein, fox-1 homolog (C. elegans) 2	protein-coding
KO:CTCF:17905	COMMON	chr15	77337982	77338162	+	0	NA	Intergenic	Intergenic	-31019	NM_175387	93686	Mm.202774	NM_053104	ENSMUSG00000033565	Rbfox2	Fbm2|Fxh|Hrnbp2|Rbm9	RNA binding protein, fox-1 homolog (C. elegans) 2	protein-coding
KO:CTCF:17906	COMMON	chr15	77342035	77342420	+	0	NA	Intergenic	Intergenic	-35175	NM_175387	93686	Mm.202774	NM_053104	ENSMUSG00000033565	Rbfox2	Fbm2|Fxh|Hrnbp2|Rbm9	RNA binding protein, fox-1 homolog (C. elegans) 2	protein-coding
KO:CTCF:17907	COMMON	chr15	77343207	77343789	+	0	NA	Intergenic	Intergenic	-36445	NM_175387	93686	Mm.202774	NM_053104	ENSMUSG00000033565	Rbfox2	Fbm2|Fxh|Hrnbp2|Rbm9	RNA binding protein, fox-1 homolog (C. elegans) 2	protein-coding
KO:CTCF:17908	INDUCED	chr15	77346692	77346914	+	0	NA	Intergenic	B2_Mm1t|SINE|B2	-39750	NM_175387	93686	Mm.202774	NM_053104	ENSMUSG00000033565	Rbfox2	Fbm2|Fxh|Hrnbp2|Rbm9	RNA binding protein, fox-1 homolog (C. elegans) 2	protein-coding
KO:CTCF:17909	COMMON	chr15	77358702	77359053	+	0	NA	Intergenic	Intergenic	40232	NM_001164640	75761	Mm.232636	NM_029419	ENSMUSG00000010601	Apol7a	9130022K13Rik|Apol3	apolipoprotein L 7a	protein-coding
KO:CTCF:17910	COMMON	chr15	77367281	77367538	+	0	NA	Intergenic	Intergenic	31700	NM_001164640	75761	Mm.232636	NM_029419	ENSMUSG00000010601	Apol7a	9130022K13Rik|Apol3	apolipoprotein L 7a	protein-coding
KO:CTCF:17911	INDUCED	chr15	77367609	77367927	+	0	NA	Intergenic	Intergenic	31342	NM_001164640	75761	Mm.232636	NM_029419	ENSMUSG00000010601	Apol7a	9130022K13Rik|Apol3	apolipoprotein L 7a	protein-coding
KO:CTCF:17912	COMMON	chr15	77368171	77368524	+	0	NA	Intergenic	Intergenic	30762	NM_001164640	75761	Mm.232636	NM_029419	ENSMUSG00000010601	Apol7a	9130022K13Rik|Apol3	apolipoprotein L 7a	protein-coding
KO:CTCF:17913	COMMON	chr15	77399033	77399421	+	0	NA	promoter-TSS (NM_029419)	promoter-TSS (NM_029419)	-117	NM_029419	75761	Mm.232636	NM_029419	ENSMUSG00000010601	Apol7a	9130022K13Rik|Apol3	apolipoprotein L 7a	protein-coding
KO:CTCF:17914	COMMON	chr15	77412502	77413039	+	0	NA	Intergenic	AmnSINE1|SINE|Deu	-1691	NM_001162883	223672	Mm.243758	NM_173786	ENSMUSG00000057346	Apol9a	-	apolipoprotein L 9a	protein-coding
KO:CTCF:17915	COMMON	chr15	77416484	77416953	+	0	NA	Intergenic	Intergenic	-5639	NM_001162883	223672	Mm.243758	NM_173786	ENSMUSG00000057346	Apol9a	-	apolipoprotein L 9a	protein-coding
KO:CTCF:17916	COMMON	chr15	77449964	77450324	+	0	NA	Intergenic	MMVL30-int|LTR|ERV1	-2684	NM_001024848	278679	Mm.440965	NM_001024848	ENSMUSG00000068252	Apol7b	-	apolipoprotein L 7b	protein-coding
KO:CTCF:17917	COMMON	chr15	77523146	77523572	+	0	NA	Intergenic	Intergenic	9956	NM_175391	108956	Mm.86391	NM_175391	ENSMUSG00000044309	Apol7c	2210421G13Rik	apolipoprotein L 7c	protein-coding
KO:CTCF:17918	INDUCED	chr15	77524443	77524623	+	0	NA	TTS (NM_175391)	TTS (NM_175391)	8782	NM_175391	108956	Mm.86391	NM_175391	ENSMUSG00000044309	Apol7c	2210421G13Rik	apolipoprotein L 7c	protein-coding
KO:CTCF:17919	INDUCED	chr15	77627606	77627869	+	0	NA	Intergenic	MLT1B|LTR|ERVL-MaLR	15548	NM_001143686	328563	Mm.17957	NM_001143686	ENSMUSG00000091694	Apol11b	A330102K04Rik	apolipoprotein L 11b	protein-coding
KO:CTCF:17920	INDUCED	chr15	77628784	77629010	+	0	NA	Intergenic	Intergenic	14389	NM_001143686	328563	Mm.17957	NM_001143686	ENSMUSG00000091694	Apol11b	A330102K04Rik	apolipoprotein L 11b	protein-coding
KO:CTCF:17921	COMMON	chr15	77683947	77684365	+	0	NA	Intergenic	IAPEY4_LTR|LTR|ERVK	-14733	NM_001134802	666348	Mm.303207	NM_001134802	ENSMUSG00000071716	Apol7e	ENSMUSG00000071716	apolipoprotein L 7e	protein-coding
KO:CTCF:17922	INDUCED	chr15	77691975	77692135	+	0	NA	Intergenic	IAPEY4_LTR|LTR|ERVK	-6834	NM_001134802	666348	Mm.303207	NM_001134802	ENSMUSG00000071716	Apol7e	ENSMUSG00000071716	apolipoprotein L 7e	protein-coding
KO:CTCF:17923	COMMON	chr15	77694921	77695264	+	0	NA	Intergenic	MMVL30-int|LTR|ERV1	-3796	NM_001134802	666348	Mm.303207	NM_001134802	ENSMUSG00000071716	Apol7e	ENSMUSG00000071716	apolipoprotein L 7e	protein-coding
KO:CTCF:17924	INDUCED	chr15	77724083	77724332	+	0	NA	Intergenic	Intergenic	-4864	NM_173743	71898	Mm.422856	NM_173743	ENSMUSG00000068246	Apol9b	2310016F22Rik	apolipoprotein L 9b	protein-coding
KO:CTCF:17925	COMMON	chr15	77724608	77725094	+	0	NA	Intergenic	Intergenic	-4221	NM_173743	71898	Mm.422856	NM_173743	ENSMUSG00000068246	Apol9b	2310016F22Rik	apolipoprotein L 9b	protein-coding
KO:CTCF:17926	COMMON	chr15	77727150	77727663	+	0	NA	Intergenic	Intergenic	-1665	NM_173743	71898	Mm.422856	NM_173743	ENSMUSG00000068246	Apol9b	2310016F22Rik	apolipoprotein L 9b	protein-coding
KO:CTCF:17927	COMMON	chr15	77740282	77740824	+	0	NA	Intergenic	Intergenic	11432	NM_001168660	71898	Mm.422856	NM_173743	ENSMUSG00000068246	Apol9b	2310016F22Rik	apolipoprotein L 9b	protein-coding
KO:CTCF:17928	COMMON	chr15	77749017	77749247	+	0	NA	3' UTR (NM_001081970, exon 4 of 4)	3' UTR (NM_001081970, exon 4 of 4)	6097	NM_001081970	239552	Mm.125650	NM_001081970	ENSMUSG00000056656	Apol8	9830006J20Rik|APOL-II|Apol2	apolipoprotein L 8	protein-coding
KO:CTCF:17929	COMMON	chr15	77750467	77750867	+	0	NA	intron (NM_001081970, intron 3 of 3)	B3A|SINE|B2	4562	NM_001081970	239552	Mm.125650	NM_001081970	ENSMUSG00000056656	Apol8	9830006J20Rik|APOL-II|Apol2	apolipoprotein L 8	protein-coding
KO:CTCF:17930	COMMON	chr15	77756746	77757228	+	0	NA	Intergenic	Intergenic	-1758	NM_001081970	239552	Mm.125650	NM_001081970	ENSMUSG00000056656	Apol8	9830006J20Rik|APOL-II|Apol2	apolipoprotein L 8	protein-coding
KO:CTCF:17931	INDUCED	chr15	77757294	77757448	+	0	NA	Intergenic	Intergenic	-2142	NM_001081970	239552	Mm.125650	NM_001081970	ENSMUSG00000056656	Apol8	9830006J20Rik|APOL-II|Apol2	apolipoprotein L 8	protein-coding
KO:CTCF:17932	COMMON	chr15	77757822	77758167	+	0	NA	Intergenic	B2_Mm2|SINE|B2	-2766	NM_001081970	239552	Mm.125650	NM_001081970	ENSMUSG00000056656	Apol8	9830006J20Rik|APOL-II|Apol2	apolipoprotein L 8	protein-coding
KO:CTCF:17933	COMMON	chr15	77761952	77762412	+	0	NA	intron (NM_022410, intron 40 of 40)	intron (NM_022410, intron 40 of 40)	-6953	NM_001081970	239552	Mm.125650	NM_001081970	ENSMUSG00000056656	Apol8	9830006J20Rik|APOL-II|Apol2	apolipoprotein L 8	protein-coding
KO:CTCF:17934	COMMON	chr15	77775382	77776138	+	0	NA	intron (NM_022410, intron 21 of 40)	intron (NM_022410, intron 21 of 40)	-20531	NM_001081970	239552	Mm.125650	NM_001081970	ENSMUSG00000056656	Apol8	9830006J20Rik|APOL-II|Apol2	apolipoprotein L 8	protein-coding
KO:CTCF:17935	COMMON	chr15	77782329	77782909	+	0	NA	intron (NM_022410, intron 15 of 40)	intron (NM_022410, intron 15 of 40)	-27390	NM_001081970	239552	Mm.125650	NM_001081970	ENSMUSG00000056656	Apol8	9830006J20Rik|APOL-II|Apol2	apolipoprotein L 8	protein-coding
KO:CTCF:17936	COMMON	chr15	77803098	77803272	+	0	NA	intron (NM_022410, intron 3 of 40)	intron (NM_022410, intron 3 of 40)	38990	NM_022410	17886	Mm.29677	NM_022410	ENSMUSG00000022443	Myh9	Fltn|Myhn-1|Myhn1|NMHCIIA|NMMHC-A|NMMHC-IIA|TU72.6	myosin, heavy polypeptide 9, non-muscle	protein-coding
KO:CTCF:17937	INDUCED	chr15	77850217	77850482	+	0	NA	Intergenic	B2_Mm1t|SINE|B2	-8175	NM_022410	17886	Mm.29677	NM_022410	ENSMUSG00000022443	Myh9	Fltn|Myhn-1|Myhn1|NMHCIIA|NMMHC-A|NMMHC-IIA|TU72.6	myosin, heavy polypeptide 9, non-muscle	protein-coding
KO:CTCF:17938	INDUCED	chr15	77867652	77867850	+	0	NA	Intergenic	B2_Mm2|SINE|B2	-25576	NM_022410	17886	Mm.29677	NM_022410	ENSMUSG00000022443	Myh9	Fltn|Myhn-1|Myhn1|NMHCIIA|NMMHC-A|NMMHC-IIA|TU72.6	myosin, heavy polypeptide 9, non-muscle	protein-coding
KO:CTCF:17939	INDUCED	chr15	77877321	77877568	+	0	NA	Intergenic	Intergenic	-35270	NM_022410	17886	Mm.29677	NM_022410	ENSMUSG00000022443	Myh9	Fltn|Myhn-1|Myhn1|NMHCIIA|NMMHC-A|NMMHC-IIA|TU72.6	myosin, heavy polypeptide 9, non-muscle	protein-coding
KO:CTCF:17940	INDUCED	chr15	77909769	77909939	+	0	NA	Intergenic	B2_Mm2|SINE|B2	19140	NM_019913	56551	Mm.291917	NM_019913	ENSMUSG00000005354	Txn2	2510006J11Rik|AI788873|Trx2	thioredoxin 2	protein-coding
KO:CTCF:17941	COMMON	chr15	77917205	77917508	+	0	NA	intron (NM_019913, intron 3 of 3)	intron (NM_019913, intron 3 of 3)	11637	NM_019913	56551	Mm.291917	NM_019913	ENSMUSG00000005354	Txn2	2510006J11Rik|AI788873|Trx2	thioredoxin 2	protein-coding
KO:CTCF:17942	COMMON	chr15	77921007	77921279	+	0	NA	intron (NM_019913, intron 3 of 3)	intron (NM_019913, intron 3 of 3)	7851	NM_019913	56551	Mm.291917	NM_019913	ENSMUSG00000005354	Txn2	2510006J11Rik|AI788873|Trx2	thioredoxin 2	protein-coding
KO:CTCF:17943	COMMON	chr15	77923265	77923700	+	0	NA	intron (NM_019913, intron 3 of 3)	B3|SINE|B2	5511	NM_019913	56551	Mm.291917	NM_019913	ENSMUSG00000005354	Txn2	2510006J11Rik|AI788873|Trx2	thioredoxin 2	protein-coding
KO:CTCF:17944	COMMON	chr15	77933732	77934275	+	0	NA	Intergenic	Intergenic	-5010	NM_019913	56551	Mm.291917	NM_019913	ENSMUSG00000005354	Txn2	2510006J11Rik|AI788873|Trx2	thioredoxin 2	protein-coding
KO:CTCF:17945	INDUCED	chr15	77965137	77965324	+	0	NA	intron (NM_018749, intron 6 of 14)	B2_Mm2|SINE|B2	5593	NM_018749	55944	Mm.3955	NM_018749	ENSMUSG00000016554	Eif3d	66/67kDa|AA407891|Eif3s7|eIF3p66	eukaryotic translation initiation factor 3, subunit D	protein-coding
KO:CTCF:17946	COMMON	chr15	77982201	77982665	+	0	NA	Intergenic	Intergenic	-11609	NM_018749	55944	Mm.3955	NM_018749	ENSMUSG00000016554	Eif3d	66/67kDa|AA407891|Eif3s7|eIF3p66	eukaryotic translation initiation factor 3, subunit D	protein-coding
KO:CTCF:17947	INDUCED	chr15	77994198	77994420	+	0	NA	3' UTR (NM_007583, exon 4 of 4)	3' UTR (NM_007583, exon 4 of 4)	-23485	NM_018749	55944	Mm.3955	NM_018749	ENSMUSG00000016554	Eif3d	66/67kDa|AA407891|Eif3s7|eIF3p66	eukaryotic translation initiation factor 3, subunit D	protein-coding
KO:CTCF:17948	INDUCED	chr15	78037270	78037524	+	0	NA	intron (NM_007583, intron 1 of 3)	B3|SINE|B2	-66573	NM_018749	55944	Mm.3955	NM_018749	ENSMUSG00000016554	Eif3d	66/67kDa|AA407891|Eif3s7|eIF3p66	eukaryotic translation initiation factor 3, subunit D	protein-coding
KO:CTCF:17949	COMMON	chr15	78108244	78108555	+	0	NA	intron (NM_007583, intron 1 of 3)	B3A|SINE|B2	10880	NM_007583	12300	Mm.277338	NM_007583	ENSMUSG00000019146	Cacng2	AW060990|B230105C07Rik|B930041E13Rik|stargazer|stargazin|stg|wag|waggler	calcium channel, voltage-dependent, gamma subunit 2	protein-coding
KO:CTCF:17950	COMMON	chr15	78171679	78171966	+	0	NA	intron (NM_025931, intron 1 of 6)	intron (NM_025931, intron 1 of 6)	2285	NM_025931	67042	Mm.30191	NM_025931	ENSMUSG00000016637	Ift27	2600013G09Rik|Rabl4	intraflagellar transport 27	protein-coding
KO:CTCF:17951	COMMON	chr15	78178363	78178714	+	0	NA	Intergenic	Intergenic	-4431	NM_025931	67042	Mm.30191	NM_025931	ENSMUSG00000016637	Ift27	2600013G09Rik|Rabl4	intraflagellar transport 27	protein-coding
KO:CTCF:17952	COMMON	chr15	78184939	78185182	+	0	NA	Intergenic	ORR1F|LTR|ERVL-MaLR	-10953	NM_025931	67042	Mm.30191	NM_025931	ENSMUSG00000016637	Ift27	2600013G09Rik|Rabl4	intraflagellar transport 27	protein-coding
KO:CTCF:17953	COMMON	chr15	78205349	78205527	+	0	NA	intron (NM_013645, intron 1 of 4)	intron (NM_013645, intron 1 of 4)	962	NM_013645	19293	Mm.2766	NM_013645	ENSMUSG00000005716	Pvalb	PV|Parv|Pva	parvalbumin	protein-coding
KO:CTCF:17954	INDUCED	chr15	78235155	78235339	+	0	NA	Intergenic	Intergenic	-9564	NM_008677	17972	Mm.2068	NM_008677	ENSMUSG00000071715	Ncf4	AI451400|p40phox	neutrophil cytosolic factor 4	protein-coding
KO:CTCF:17955	COMMON	chr15	78239459	78239941	+	0	NA	Intergenic	Intergenic	-5111	NM_008677	17972	Mm.2068	NM_008677	ENSMUSG00000071715	Ncf4	AI451400|p40phox	neutrophil cytosolic factor 4	protein-coding
KO:CTCF:17956	COMMON	chr15	78254818	78255120	+	0	NA	intron (NM_008677, intron 5 of 9)	intron (NM_008677, intron 5 of 9)	10158	NM_008677	17972	Mm.2068	NM_008677	ENSMUSG00000071715	Ncf4	AI451400|p40phox	neutrophil cytosolic factor 4	protein-coding
KO:CTCF:17957	COMMON	chr15	78257453	78257871	+	0	NA	intron (NM_008677, intron 7 of 9)	intron (NM_008677, intron 7 of 9)	12851	NM_008677	17972	Mm.2068	NM_008677	ENSMUSG00000071715	Ncf4	AI451400|p40phox	neutrophil cytosolic factor 4	protein-coding
KO:CTCF:17958	COMMON	chr15	78320835	78321210	+	0	NA	Intergenic	Intergenic	-4967	NM_007780	12983	Mm.235324	NM_007780	ENSMUSG00000071713	Csf2rb	AI848964|AIC2B|Bc|CDw131|Csf2rb1|Csfgmrb|Il3r|Il3rb|Il3rb1|Il5rb	colony stimulating factor 2 receptor, beta, low-affinity (granulocyte-macrophage)	protein-coding
KO:CTCF:17959	COMMON	chr15	78340081	78340395	+	0	NA	intron (NM_007780, intron 4 of 13)	intron (NM_007780, intron 4 of 13)	-8361	NR_106137	102465776		NR_106137	ENSMUSG00000098996	Mir7676-1	Gm27600|mmu-mir-7676-1	microRNA 7676-1	ncRNA
KO:CTCF:17960	INDUCED	chr15	78355081	78355289	+	0	NA	Intergenic	B2_Mm2|SINE|B2	6586	NR_106138	102466845		NR_106138	ENSMUSG00000099059	Mir7676-2	Gm27790|mmu-mir-7676-2	microRNA 7676-2	ncRNA
KO:CTCF:17961	COMMON	chr15	78368860	78369302	+	0	NA	Intergenic	Intergenic	19688	NM_001163613	73376	Mm.73222	NM_028522	ENSMUSG00000062154	Tex33	1700061J05Rik|Ean57	testis expressed 33	protein-coding
KO:CTCF:17962	COMMON	chr15	78422577	78422928	+	0	NA	Intergenic	Intergenic	-5811	NR_110357	72844	Mm.390816	NM_001081367	ENSMUSG00000033287	Kctd17	2900008M13Rik|AA414907|AW742389|N28155	potassium channel tetramerisation domain containing 17	protein-coding
KO:CTCF:17963	COMMON	chr15	78434812	78435186	+	0	NA	intron (NR_110357, intron 4 of 6)	intron (NR_110357, intron 4 of 6)	6435	NM_001289671	72844	Mm.390816	NM_001081367	ENSMUSG00000033287	Kctd17	2900008M13Rik|AA414907|AW742389|N28155	potassium channel tetramerisation domain containing 17	protein-coding
KO:CTCF:17964	COMMON	chr15	78447415	78448611	+	0	NA	intron (NM_027902, intron 10 of 17)	intron (NM_027902, intron 10 of 17)	19449	NM_001289671	72844	Mm.390816	NM_001081367	ENSMUSG00000033287	Kctd17	2900008M13Rik|AA414907|AW742389|N28155	potassium channel tetramerisation domain containing 17	protein-coding
KO:CTCF:17965	COMMON	chr15	78450442	78450754	+	0	NA	intron (NM_027902, intron 10 of 17)	MLT1A1|LTR|ERVL-MaLR	18036	NM_027902	71753	Mm.34056	NM_027902	ENSMUSG00000016942	Tmprss6	1300008A22Rik	transmembrane serine protease 6	protein-coding
KO:CTCF:17966	INDUCED	chr15	78481541	78481798	+	0	NA	exon (NM_008368, exon 10 of 10)	exon (NM_008368, exon 10 of 10)	-13036	NM_027902	71753	Mm.34056	NM_027902	ENSMUSG00000016942	Tmprss6	1300008A22Rik	transmembrane serine protease 6	protein-coding
KO:CTCF:17967	COMMON	chr15	78514389	78515091	+	0	NA	Intergenic	Intergenic	14911	NM_001204153	72709	Mm.34776	NM_028331	ENSMUSG00000022440	C1qtnf6	2810036M19Rik|CTRP6	C1q and tumor necrosis factor related protein 6	protein-coding
KO:CTCF:17968	COMMON	chr15	78531891	78532594	+	0	NA	Intergenic	Intergenic	-2592	NM_001204152	72709	Mm.34776	NM_028331	ENSMUSG00000022440	C1qtnf6	2810036M19Rik|CTRP6	C1q and tumor necrosis factor related protein 6	protein-coding
KO:CTCF:17969	COMMON	chr15	78547484	78547726	+	0	NA	Intergenic	Intergenic	-3260	NM_009218	20607	Mm.211411	NM_009218	ENSMUSG00000044933	Sstr3	Smstr-3|Smstr3|sst3	somatostatin receptor 3	protein-coding
KO:CTCF:17970	COMMON	chr15	78554616	78554901	+	0	NA	Intergenic	Intergenic	-10414	NM_009218	20607	Mm.211411	NM_009218	ENSMUSG00000044933	Sstr3	Smstr-3|Smstr3|sst3	somatostatin receptor 3	protein-coding
KO:CTCF:17971	COMMON	chr15	78581803	78582320	+	0	NA	Intergenic	Intergenic	-9279	NM_009008	19354	Mm.1972	NM_009008	ENSMUSG00000033220	Rac2	AI323801|AI452260	RAS-related C3 botulinum substrate 2	protein-coding
KO:CTCF:17972	COMMON	chr15	78587188	78587661	+	0	NA	Intergenic	Intergenic	-9622	NM_028195	72318	Mm.32911	NM_028195	ENSMUSG00000018008	Cyth4	2510004M07Rik|5830469K17Rik|AI467541|Pscd4|mFLJ00017	cytohesin 4	protein-coding
KO:CTCF:17973	COMMON	chr15	78590782	78591143	+	0	NA	Intergenic	B3A|SINE|B2	-6084	NM_028195	72318	Mm.32911	NM_028195	ENSMUSG00000018008	Cyth4	2510004M07Rik|5830469K17Rik|AI467541|Pscd4|mFLJ00017	cytohesin 4	protein-coding
KO:CTCF:17974	INDUCED	chr15	78592619	78592855	+	0	NA	Intergenic	Intergenic	-4310	NM_028195	72318	Mm.32911	NM_028195	ENSMUSG00000018008	Cyth4	2510004M07Rik|5830469K17Rik|AI467541|Pscd4|mFLJ00017	cytohesin 4	protein-coding
KO:CTCF:17975	COMMON	chr15	78595452	78595962	+	0	NA	Intergenic	Intergenic	-1340	NM_028195	72318	Mm.32911	NM_028195	ENSMUSG00000018008	Cyth4	2510004M07Rik|5830469K17Rik|AI467541|Pscd4|mFLJ00017	cytohesin 4	protein-coding
KO:CTCF:17976	COMMON	chr15	78623421	78623786	+	0	NA	Intergenic	Intergenic	26557	NM_028195	72318	Mm.32911	NM_028195	ENSMUSG00000018008	Cyth4	2510004M07Rik|5830469K17Rik|AI467541|Pscd4|mFLJ00017	cytohesin 4	protein-coding
KO:CTCF:17977	COMMON	chr15	78720203	78720493	+	0	NA	Intergenic	Intergenic	-2235	NM_183141	207393	Mm.323188	NM_183141	ENSMUSG00000043460	Elfn2	6330514E13|AW048948|BC094219|Lrrc62|Ppp1r29	leucine rich repeat and fibronectin type III, extracellular 2	protein-coding
KO:CTCF:17978	COMMON	chr15	78744179	78744717	+	0	NA	Intergenic	Intergenic	-26335	NM_183141	207393	Mm.323188	NM_183141	ENSMUSG00000043460	Elfn2	6330514E13|AW048948|BC094219|Lrrc62|Ppp1r29	leucine rich repeat and fibronectin type III, extracellular 2	protein-coding
KO:CTCF:17979	COMMON	chr15	78768905	78769680	+	0	NA	intron (NM_008595, intron 1 of 7)	B3|SINE|B2	4152	NM_008595	17305	Mm.149235	NM_008595	ENSMUSG00000018169	Mfng	AW546563	MFNG O-fucosylpeptide 3-beta-N-acetylglucosaminyltransferase	protein-coding
KO:CTCF:17980	COMMON	chr15	78778539	78778825	+	0	NA	intron (NM_130859, intron 17 of 20)	L2|LINE|L2	-5237	NM_008595	17305	Mm.149235	NM_008595	ENSMUSG00000018169	Mfng	AW546563	MFNG O-fucosylpeptide 3-beta-N-acetylglucosaminyltransferase	protein-coding
KO:CTCF:17981	COMMON	chr15	78779315	78779551	+	0	NA	exon (NM_130859, exon 17 of 21)	exon (NM_130859, exon 17 of 21)	-5988	NM_008595	17305	Mm.149235	NM_008595	ENSMUSG00000018169	Mfng	AW546563	MFNG O-fucosylpeptide 3-beta-N-acetylglucosaminyltransferase	protein-coding
KO:CTCF:17982	COMMON	chr15	78826521	78826933	+	0	NA	Intergenic	Intergenic	-15920	NM_027219	104445	Mm.307488	NM_027219	ENSMUSG00000049521	Cdc42ep1	1810058K22Rik|AA980734|Borg5|CEP1|MSE55	CDC42 effector protein (Rho GTPase binding) 1	protein-coding
KO:CTCF:17983	INDUCED	chr15	78829763	78829917	+	0	NA	Intergenic	B2_Mm2|SINE|B2	-12807	NM_027219	104445	Mm.307488	NM_027219	ENSMUSG00000049521	Cdc42ep1	1810058K22Rik|AA980734|Borg5|CEP1|MSE55	CDC42 effector protein (Rho GTPase binding) 1	protein-coding
KO:CTCF:17984	COMMON	chr15	78848484	78848856	+	0	NA	intron (NM_027219, intron 2 of 2)	intron (NM_027219, intron 2 of 2)	6023	NM_027219	104445	Mm.307488	NM_027219	ENSMUSG00000049521	Cdc42ep1	1810058K22Rik|AA980734|Borg5|CEP1|MSE55	CDC42 effector protein (Rho GTPase binding) 1	protein-coding
KO:CTCF:17985	COMMON	chr15	78851809	78852199	+	0	NA	intron (NM_025622, intron 2 of 3)	intron (NM_025622, intron 2 of 3)	3525	NM_025622	107753	Mm.390793	NM_025622	ENSMUSG00000043501	Lgals2	2200008F12Rik|AI324147	lectin, galactose-binding, soluble 2	protein-coding
KO:CTCF:17986	COMMON	chr15	78869832	78870186	+	0	NA	Intergenic	Intergenic	-7181	NM_145929	106039	Mm.251331	NM_145929	ENSMUSG00000033128	Gga1	4930406E12Rik|AU016030|AW209092	golgi associated, gamma adaptin ear containing, ARF binding protein 1	protein-coding
KO:CTCF:17987	INDUCED	chr15	78872160	78872345	+	0	NA	Intergenic	Intergenic	-4937	NM_145929	106039	Mm.251331	NM_145929	ENSMUSG00000033128	Gga1	4930406E12Rik|AU016030|AW209092	golgi associated, gamma adaptin ear containing, ARF binding protein 1	protein-coding
KO:CTCF:17988	COMMON	chr15	78876213	78876604	+	0	NA	promoter-TSS (NM_145929)	promoter-TSS (NM_145929)	-781	NM_145929	106039	Mm.251331	NM_145929	ENSMUSG00000033128	Gga1	4930406E12Rik|AU016030|AW209092	golgi associated, gamma adaptin ear containing, ARF binding protein 1	protein-coding
KO:CTCF:17989	INDUCED	chr15	78877238	78877473	+	0	NA	5' UTR (NM_145929, exon 1 of 17)	5' UTR (NM_145929, exon 1 of 17)	166	NM_145929	106039	Mm.251331	NM_145929	ENSMUSG00000033128	Gga1	4930406E12Rik|AU016030|AW209092	golgi associated, gamma adaptin ear containing, ARF binding protein 1	protein-coding
KO:CTCF:17990	COMMON	chr15	78901441	78901738	+	0	NA	intron (NR_133564, intron 3 of 18)	intron (NR_133564, intron 3 of 18)	1822	NM_009164	20401	Mm.4462	NM_009164	ENSMUSG00000022436	Sh3bp1	3BP-1	SH3-domain binding protein 1	protein-coding
KO:CTCF:17991	COMMON	chr15	78903088	78903622	+	0	NA	intron (NR_133564, intron 6 of 18)	intron (NR_133564, intron 6 of 18)	3587	NM_009164	20401	Mm.4462	NM_009164	ENSMUSG00000022436	Sh3bp1	3BP-1	SH3-domain binding protein 1	protein-coding
KO:CTCF:17992	COMMON	chr15	78912138	78912390	+	0	NA	TTS (NM_009164)	TTS (NM_009164)	-1655	NM_020271	57028	Mm.263169	NM_020271	ENSMUSG00000022436	Pdxp	1600027H05Rik|AB041662|PLPP	pyridoxal (pyridoxine, vitamin B6) phosphatase	protein-coding
KO:CTCF:17993	COMMON	chr15	78915664	78915983	+	0	NA	intron (NM_020271, intron 1 of 1)	intron (NM_020271, intron 1 of 1)	1905	NM_020271	57028	Mm.263169	NM_020271	ENSMUSG00000022436	Pdxp	1600027H05Rik|AB041662|PLPP	pyridoxal (pyridoxine, vitamin B6) phosphatase	protein-coding
KO:CTCF:17994	COMMON	chr15	78931505	78931919	+	0	NA	Intergenic	Intergenic	-3221	NM_133800	97961	Mm.157216	NM_133800	ENSMUSG00000033099	Nol12	C78541|Nop25	nucleolar protein 12	protein-coding
KO:CTCF:17995	COMMON	chr15	78942687	78943222	+	0	NA	Intergenic	Intergenic	-4769	NM_001039156	110253	Mm.123714	NM_138579	ENSMUSG00000033088	Triobp	AI428493|EST478828|Tara|mKIAA1662	TRIO and F-actin binding protein	protein-coding
KO:CTCF:17996	INDUCED	chr15	78945027	78945189	+	0	NA	Intergenic	B3|SINE|B2	-2616	NM_001039156	110253	Mm.123714	NM_138579	ENSMUSG00000033088	Triobp	AI428493|EST478828|Tara|mKIAA1662	TRIO and F-actin binding protein	protein-coding
KO:CTCF:17997	COMMON	chr15	78956332	78956703	+	0	NA	intron (NM_001039156, intron 3 of 24)	MIR|SINE|MIR	8794	NM_138579	110253	Mm.123714	NM_138579	ENSMUSG00000033088	Triobp	AI428493|EST478828|Tara|mKIAA1662	TRIO and F-actin binding protein	protein-coding
KO:CTCF:17998	COMMON	chr15	78962941	78963410	+	0	NA	intron (NM_001039156, intron 7 of 24)	intron (NM_001039156, intron 7 of 24)	15452	NM_138579	110253	Mm.123714	NM_138579	ENSMUSG00000033088	Triobp	AI428493|EST478828|Tara|mKIAA1662	TRIO and F-actin binding protein	protein-coding
KO:CTCF:17999	COMMON	chr15	78992260	78992699	+	0	NA	intron (NM_001024716, intron 5 of 13)	B3|SINE|B2	9424	NM_001024716	110253	Mm.123714	NM_138579	ENSMUSG00000033088	Triobp	AI428493|EST478828|Tara|mKIAA1662	TRIO and F-actin binding protein	protein-coding
KO:CTCF:18000	COMMON	chr15	79019005	79019217	+	0	NA	Intergenic	Intergenic	-8070	NR_045746	100038602	Mm.417074	NR_045746		Gm10865	ENSMUSG00000075558	predicted gene 10865	ncRNA
KO:CTCF:18001	COMMON	chr15	79037559	79038274	+	0	NA	3' UTR (NM_013847, exon 9 of 9)	3' UTR (NM_013847, exon 9 of 9)	-3968	NM_015738	14429	Mm.390805	NM_015738	ENSMUSG00000006378	Galr3	Galnr3	galanin receptor 3	protein-coding
KO:CTCF:18002	COMMON	chr15	79038795	79039358	+	0	NA	TTS (NM_013847)	TTS (NM_013847)	-2808	NM_015738	14429	Mm.390805	NM_015738	ENSMUSG00000006378	Galr3	Galnr3	galanin receptor 3	protein-coding
KO:CTCF:18003	INDUCED	chr15	79043355	79043575	+	0	NA	TTS (NM_015738)	TTS (NM_015738)	1580	NM_015738	14429	Mm.390805	NM_015738	ENSMUSG00000006378	Galr3	Galnr3	galanin receptor 3	protein-coding
KO:CTCF:18004	COMMON	chr15	79071507	79072106	+	0	NA	Intergenic	B2_Mm2|SINE|B2	-3416	NM_145139	223691	Mm.206404	NM_145139	ENSMUSG00000033047	Eif3l	0610011H21Rik|D15N1e|Eif3eip|Eif3ip|Eif3s6ip|HSP-66Y|PAF67	eukaryotic translation initiation factor 3, subunit L	protein-coding
KO:CTCF:18005	COMMON	chr15	79093233	79093392	+	0	NA	intron (NM_145139, intron 11 of 12)	intron (NM_145139, intron 11 of 12)	-15670	NM_177461	27008	Mm.196480	NM_177461	ENSMUSG00000033039	Micall1	AI448246|D15Mit260|D15N2e|EST573322|EST820961|MIRab13|mKIAA1668	microtubule associated monooxygenase, calponin and LIM domain containing -like 1	protein-coding
KO:CTCF:18006	COMMON	chr15	79126242	79127115	+	0	NA	intron (NM_177461, intron 8 of 15)	B1_Mus1|SINE|Alu	14572	NM_001310581	27660	Mm.390827	NM_138581	ENSMUSG00000033029	1700088E04Rik	ESTJ0827E04	RIKEN cDNA 1700088E04 gene	protein-coding
KO:CTCF:18007	COMMON	chr15	79128155	79128720	+	0	NA	intron (NM_177461, intron 9 of 15)	B3A|SINE|B2	12813	NM_001310581	27660	Mm.390827	NM_138581	ENSMUSG00000033029	1700088E04Rik	ESTJ0827E04	RIKEN cDNA 1700088E04 gene	protein-coding
KO:CTCF:18008	COMMON	chr15	79139610	79139893	+	0	NA	intron (NM_138581, intron 2 of 6)	B2_Mm2|SINE|B2	1499	NM_001310581	27660	Mm.390827	NM_138581	ENSMUSG00000033029	1700088E04Rik	ESTJ0827E04	RIKEN cDNA 1700088E04 gene	protein-coding
KO:CTCF:18009	COMMON	chr15	79148613	79148995	+	0	NA	intron (NM_027231, intron 3 of 4)	intron (NM_027231, intron 3 of 4)	7479	NM_027231	69833	Mm.279861	NM_027231	ENSMUSG00000033020	Polr2f	1810060D16Rik|RPB6	polymerase (RNA) II (DNA directed) polypeptide F	protein-coding
KO:CTCF:18010	COMMON	chr15	79162863	79163301	+	0	NA	intron (NM_011437, intron 2 of 3)	intron (NM_011437, intron 2 of 3)	1408	NM_011437	20665	Mm.276739	NM_011437	ENSMUSG00000033006	Sox10	Dom|Sox21|gt	SRY (sex determining region Y)-box 10	protein-coding
KO:CTCF:18011	COMMON	chr15	79191293	79191763	+	0	NA	intron (NR_029470, intron 2 of 4)	L1ME1|LINE|L1	25462	NR_029470	100041655	Mm.483310	NR_029470	ENSMUSG00000075555	Gm10863	ENSMUSG00000075555	predicted gene 10863	ncRNA
KO:CTCF:18012	COMMON	chr15	79224705	79225092	+	0	NA	Intergenic	Intergenic	-4274	NM_008837	18693	Mm.259464	NM_008837	ENSMUSG00000068206	Pick1	Prkcabp	protein interacting with C kinase 1	protein-coding
KO:CTCF:18013	COMMON	chr15	79225932	79226243	+	0	NA	Intergenic	B2_Mm2|SINE|B2	-3085	NM_008837	18693	Mm.259464	NM_008837	ENSMUSG00000068206	Pick1	Prkcabp	protein interacting with C kinase 1	protein-coding
KO:CTCF:18014	COMMON	chr15	79243054	79243604	+	0	NA	intron (NM_001045558, intron 6 of 12)	intron (NM_001045558, intron 6 of 12)	11419	NM_020516	57274	Mm.441697	NM_020516	ENSMUSG00000032988	Slc16a8	Mct3	solute carrier family 16 (monocarboxylic acid transporters), member 8	protein-coding
KO:CTCF:18015	COMMON	chr15	79262398	79262737	+	0	NA	intron (NM_177580, intron 7 of 13)	intron (NM_177580, intron 7 of 13)	-7820	NM_020516	57274	Mm.441697	NM_020516	ENSMUSG00000032988	Slc16a8	Mct3	solute carrier family 16 (monocarboxylic acid transporters), member 8	protein-coding
KO:CTCF:18016	COMMON	chr15	79271010	79271614	+	0	NA	exon (NM_177580, exon 6 of 14)	exon (NM_177580, exon 6 of 14)	14197	NM_177580	207495	Mm.309647	NM_177580	ENSMUSG00000018126	Baiap2l2	BC048937	BAI1-associated protein 2-like 2	protein-coding
KO:CTCF:18017	INDUCED	chr15	79279051	79279225	+	0	NA	intron (NM_177580, intron 4 of 13)	B3|SINE|B2	6371	NM_177580	207495	Mm.309647	NM_177580	ENSMUSG00000018126	Baiap2l2	BC048937	BAI1-associated protein 2-like 2	protein-coding
KO:CTCF:18018	COMMON	chr15	79280225	79280582	+	0	NA	intron (NM_177580, intron 4 of 13)	B3A|SINE|B2	5105	NM_177580	207495	Mm.309647	NM_177580	ENSMUSG00000018126	Baiap2l2	BC048937	BAI1-associated protein 2-like 2	protein-coding
KO:CTCF:18019	COMMON	chr15	79329416	79329655	+	0	NA	Intergenic	B2_Mm2|SINE|B2	-1165	NM_001199025	53357	Mm.155620	NM_016915	ENSMUSG00000042632	Pla2g6	BB112799|PNPLA9|iPLA(2)beta|iPLA2|iPLA2beta	phospholipase A2, group VI	protein-coding
KO:CTCF:18020	COMMON	chr15	79341654	79341902	+	0	NA	Intergenic	B3A|SINE|B2	-4843	NM_001304830	17133	Mm.86646	NM_010755	ENSMUSG00000042622	Maff	-	v-maf musculoaponeurotic fibrosarcoma oncogene family, protein F (avian)	protein-coding
KO:CTCF:18021	COMMON	chr15	79380488	79380760	+	0	NA	intron (NM_172608, intron 1 of 8)	intron (NM_172608, intron 1 of 8)	-5324	NR_035464	100316695		NR_035464	ENSMUSG00000088901	Mir1943	mir-1943|mmu-mir-1943	microRNA 1943	ncRNA
KO:CTCF:18022	INDUCED	chr15	79384807	79384962	+	0	NA	intron (NM_172608, intron 1 of 8)	B2_Mm2|SINE|B2	-9585	NR_035464	100316695		NR_035464	ENSMUSG00000088901	Mir1943	mir-1943|mmu-mir-1943	microRNA 1943	ncRNA
KO:CTCF:18023	COMMON	chr15	79396865	79397221	+	0	NA	intron (NM_172608, intron 1 of 8)	intron (NM_172608, intron 1 of 8)	5876	NM_001253817	223693	Mm.323358	NM_172608	ENSMUSG00000009035	Tmem184b	2610507A11|4732495E13Rik	transmembrane protein 184b	protein-coding
KO:CTCF:18024	COMMON	chr15	79451468	79451706	+	0	NA	Intergenic	B3|SINE|B2	-9530	NM_001289898	27373	Mm.30199	NM_013767	ENSMUSG00000022433	Csnk1e	AI426939|AI551861|AW457082|CK1epsilon|CKIe|KC1epsilon|tau	casein kinase 1, epsilon	protein-coding
KO:CTCF:18025	COMMON	chr15	79466907	79467302	+	0	NA	Intergenic	Intergenic	-25048	NM_001289898	27373	Mm.30199	NM_013767	ENSMUSG00000022433	Csnk1e	AI426939|AI551861|AW457082|CK1epsilon|CKIe|KC1epsilon|tau	casein kinase 1, epsilon	protein-coding
KO:CTCF:18026	COMMON	chr15	79469341	79469910	+	0	NA	Intergenic	ID_B1|SINE|B4	-27569	NM_001289898	27373	Mm.30199	NM_013767	ENSMUSG00000022433	Csnk1e	AI426939|AI551861|AW457082|CK1epsilon|CKIe|KC1epsilon|tau	casein kinase 1, epsilon	protein-coding
KO:CTCF:18027	COMMON	chr15	79473012	79473422	+	0	NA	Intergenic	B3A|SINE|B2	-31160	NM_001289898	27373	Mm.30199	NM_013767	ENSMUSG00000022433	Csnk1e	AI426939|AI551861|AW457082|CK1epsilon|CKIe|KC1epsilon|tau	casein kinase 1, epsilon	protein-coding
KO:CTCF:18028	INDUCED	chr15	79473766	79473918	+	0	NA	Intergenic	L1M5|LINE|L1	31399	NM_008427	16520	Mm.39759	NM_008427	ENSMUSG00000044216	Kcnj4	IRK3|Kcnf2|MB-IRK3	potassium inwardly-rectifying channel, subfamily J, member 4	protein-coding
KO:CTCF:18029	COMMON	chr15	79474075	79474272	+	0	NA	Intergenic	B3A|SINE|B2	31067	NM_008427	16520	Mm.39759	NM_008427	ENSMUSG00000044216	Kcnj4	IRK3|Kcnf2|MB-IRK3	potassium inwardly-rectifying channel, subfamily J, member 4	protein-coding
KO:CTCF:18030	INDUCED	chr15	79560839	79561045	+	0	NA	TTS (NM_001278226)	TTS (NM_001278226)	-14201	NM_001040187	67040	Mm.29644	NM_152806	ENSMUSG00000055065	Ddx17	2610007K22Rik|A430025E01Rik|AI047725|C80929|Gm926|p72	DEAD (Asp-Glu-Ala-Asp) box polypeptide 17	protein-coding
KO:CTCF:18031	INDUCED	chr15	79606887	79607045	+	0	NA	Intergenic	B2_Mm2|SINE|B2	-1857	NM_001278226	13404	Mm.2524	NM_010059	ENSMUSG00000022429	Dmc1	Dmc1h|Lim15|Mei11|sgdp	DNA meiotic recombinase 1	protein-coding
KO:CTCF:18032	COMMON	chr15	79607837	79608033	+	0	NA	Intergenic	Intergenic	-2826	NM_001278226	13404	Mm.2524	NM_010059	ENSMUSG00000022429	Dmc1	Dmc1h|Lim15|Mei11|sgdp	DNA meiotic recombinase 1	protein-coding
KO:CTCF:18033	INDUCED	chr15	79616822	79616980	+	0	NA	intron (NM_029407, intron 16 of 17)	intron (NM_029407, intron 16 of 17)	-11792	NM_001278226	13404	Mm.2524	NM_010059	ENSMUSG00000022429	Dmc1	Dmc1h|Lim15|Mei11|sgdp	DNA meiotic recombinase 1	protein-coding
KO:CTCF:18034	COMMON	chr15	79628024	79628403	+	0	NA	intron (NM_029407, intron 12 of 17)	B3A|SINE|B2	-23105	NM_001278226	13404	Mm.2524	NM_010059	ENSMUSG00000022429	Dmc1	Dmc1h|Lim15|Mei11|sgdp	DNA meiotic recombinase 1	protein-coding
KO:CTCF:18035	COMMON	chr15	79650611	79650908	+	0	NA	intron (NM_029407, intron 1 of 17)	intron (NM_029407, intron 1 of 17)	8196	NM_029407	75729	Mm.78946	NM_029407	ENSMUSG00000042564	Fam227a	4933432B09Rik	family with sequence similarity 227, member A	protein-coding
KO:CTCF:18036	COMMON	chr15	79651505	79652355	+	0	NA	intron (NM_029407, intron 1 of 17)	AT_rich|Low_complexity|Low_complexity	7026	NM_029407	75729	Mm.78946	NM_029407	ENSMUSG00000042564	Fam227a	4933432B09Rik	family with sequence similarity 227, member A	protein-coding
KO:CTCF:18037	COMMON	chr15	79657889	79658217	+	0	NA	intron (NM_029407, intron 1 of 17)	intron (NM_029407, intron 1 of 17)	903	NM_029407	75729	Mm.78946	NM_029407	ENSMUSG00000042564	Fam227a	4933432B09Rik	family with sequence similarity 227, member A	protein-coding
KO:CTCF:18038	COMMON	chr15	79661820	79662262	+	0	NA	intron (NM_028634, intron 2 of 4)	B3|SINE|B2	2814	NM_028634	73739	Mm.294441	NM_028634	ENSMUSG00000022428	Cby1	1110014P06Rik|CBY|PGEA14|Pgea1|arb1	chibby family member 1, beta catenin antagonist	protein-coding
KO:CTCF:18039	INDUCED	chr15	79669326	79669484	+	0	NA	Intergenic	Intergenic	-1463	NM_172609	223696	Mm.246435	NM_172609	ENSMUSG00000022427	Tomm22	2310047D01|Tom22	translocase of outer mitochondrial membrane 22 homolog (yeast)	protein-coding
KO:CTCF:18040	COMMON	chr15	79670686	79670881	+	0	NA	promoter-TSS (NM_172609)	promoter-TSS (NM_172609)	-84	NM_172609	223696	Mm.246435	NM_172609	ENSMUSG00000022427	Tomm22	2310047D01|Tom22	translocase of outer mitochondrial membrane 22 homolog (yeast)	protein-coding
KO:CTCF:18041	COMMON	chr15	79708261	79708496	+	0	NA	intron (NM_013818, intron 4 of 11)	intron (NM_013818, intron 4 of 11)	17483	NM_013818	14904	Mm.19080	NM_013818	ENSMUSG00000042535	Gtpbp1	AL022987|AW045683|C85212|GP-1|Gtpbp	GTP binding protein 1	protein-coding
KO:CTCF:18042	COMMON	chr15	79723475	79723741	+	0	NA	TTS (NM_194342)	TTS (NM_194342)	18928	NM_001205346	223697	Mm.202715	NM_194342	ENSMUSG00000042524	Sun2	B230369L08Rik|C030011B15|Unc84b	Sad1 and UNC84 domain containing 2	protein-coding
KO:CTCF:18043	COMMON	chr15	79748045	79748365	+	0	NA	intron (NR_045069, intron 3 of 3)	intron (NR_045069, intron 3 of 3)	5507	NR_045069	100504191	Mm.421420	NR_045069	ENSMUSG00000087543	Gm16576	-	predicted gene 16576	ncRNA
KO:CTCF:18044	COMMON	chr15	79752925	79753565	+	0	NA	non-coding (NR_045069, exon 4 of 4)	non-coding (NR_045069, exon 4 of 4)	10547	NR_045069	100504191	Mm.421420	NR_045069	ENSMUSG00000087543	Gm16576	-	predicted gene 16576	ncRNA
KO:CTCF:18045	INDUCED	chr15	79783821	79784036	+	0	NA	Intergenic	B2_Mm2|SINE|B2	-9462	NM_017470	54152	Mm.288159	NM_017470	ENSMUSG00000022420	Dnal4	D15Ertd424e|Dnalc4	dynein, axonemal, light chain 4	protein-coding
KO:CTCF:18046	COMMON	chr15	79808115	79808665	+	0	NA	intron (NM_001013360, intron 4 of 7)	intron (NM_001013360, intron 4 of 7)	-3681	NM_030689	73340	Mm.38438	NM_030689	ENSMUSG00000022421	Nptxr	1200009K17Rik|1700036C17Rik|5730406O18Rik|AI452369|AI785356|D15Bwg0580e|NPR|Npcd	neuronal pentraxin receptor	protein-coding
KO:CTCF:18047	COMMON	chr15	79818377	79818674	+	0	NA	intron (NM_001013360, intron 4 of 7)	B3|SINE|B2	-13817	NM_030689	73340	Mm.38438	NM_030689	ENSMUSG00000022421	Nptxr	1200009K17Rik|1700036C17Rik|5730406O18Rik|AI452369|AI785356|D15Bwg0580e|NPR|Npcd	neuronal pentraxin receptor	protein-coding
KO:CTCF:18048	COMMON	chr15	79825042	79825689	+	0	NA	3' UTR (NM_028763, exon 5 of 5)	3' UTR (NM_028763, exon 5 of 5)	8967	NM_028763	494448	Mm.38438	NM_028763	ENSMUSG00000089715	Cbx6	-	chromobox 6	protein-coding
KO:CTCF:18049	COMMON	chr15	79828266	79828807	+	0	NA	exon (NM_028763, exon 5 of 5)	exon (NM_028763, exon 5 of 5)	5796	NM_028763	494448	Mm.38438	NM_028763	ENSMUSG00000089715	Cbx6	-	chromobox 6	protein-coding
KO:CTCF:18050	COMMON	chr15	79830402	79830772	+	0	NA	intron (NM_028763, intron 4 of 4)	intron (NM_028763, intron 4 of 4)	3746	NM_028763	494448	Mm.38438	NM_028763	ENSMUSG00000089715	Cbx6	-	chromobox 6	protein-coding
KO:CTCF:18051	COMMON	chr15	79831910	79832413	+	0	NA	intron (NM_028763, intron 4 of 4)	intron (NM_028763, intron 4 of 4)	2171	NM_028763	494448	Mm.38438	NM_028763	ENSMUSG00000089715	Cbx6	-	chromobox 6	protein-coding
KO:CTCF:18052	COMMON	chr15	79850212	79850471	+	0	NA	Intergenic	B3A|SINE|B2	-16009	NM_001013362	504193	Mm.38438	NM_029079	ENSMUSG00000089837	Npcd	Cbx6-Nptxr	neuronal pentraxin chromo domain	protein-coding
KO:CTCF:18053	INDUCED	chr15	79865704	79865898	+	0	NA	Intergenic	B2_Mm2|SINE|B2	-26607	NM_001160415	80287	Mm.284059	NM_030255	ENSMUSG00000009585	Apobec3	Apobec|Arp3|BC003314|Cem15|Rfv3	apolipoprotein B mRNA editing enzyme, catalytic polypeptide 3	protein-coding
KO:CTCF:18054	COMMON	chr15	79867680	79867871	+	0	NA	Intergenic	B2_Mm2|SINE|B2	-24632	NM_001160415	80287	Mm.284059	NM_030255	ENSMUSG00000009585	Apobec3	Apobec|Arp3|BC003314|Cem15|Rfv3	apolipoprotein B mRNA editing enzyme, catalytic polypeptide 3	protein-coding
KO:CTCF:18055	COMMON	chr15	79883247	79883671	+	0	NA	Intergenic	CpG	-8949	NM_001160415	80287	Mm.284059	NM_030255	ENSMUSG00000009585	Apobec3	Apobec|Arp3|BC003314|Cem15|Rfv3	apolipoprotein B mRNA editing enzyme, catalytic polypeptide 3	protein-coding
KO:CTCF:18056	COMMON	chr15	79891449	79891757	+	0	NA	promoter-TSS (NM_001160415)	promoter-TSS (NM_001160415)	-805	NM_001160415	80287	Mm.284059	NM_030255	ENSMUSG00000009585	Apobec3	Apobec|Arp3|BC003314|Cem15|Rfv3	apolipoprotein B mRNA editing enzyme, catalytic polypeptide 3	protein-coding
KO:CTCF:18057	COMMON	chr15	79910886	79911304	+	0	NA	Intergenic	ID_B1|SINE|B4	16072	NM_001347041	80287	Mm.284059	NM_030255	ENSMUSG00000009585	Apobec3	Apobec|Arp3|BC003314|Cem15|Rfv3	apolipoprotein B mRNA editing enzyme, catalytic polypeptide 3	protein-coding
KO:CTCF:18058	COMMON	chr15	79919885	79920085	+	0	NA	intron (NM_144811, intron 4 of 6)	intron (NM_144811, intron 4 of 6)	12661	NM_144811	52609	Mm.323442	NM_144811	ENSMUSG00000053411	Cbx7	1600014J01Rik|AI851678|D15Ertd417e	chromobox 7	protein-coding
KO:CTCF:18059	COMMON	chr15	79922050	79922354	+	0	NA	intron (NM_144811, intron 3 of 6)	B3|SINE|B2	10444	NM_144811	52609	Mm.323442	NM_144811	ENSMUSG00000053411	Cbx7	1600014J01Rik|AI851678|D15Ertd417e	chromobox 7	protein-coding
KO:CTCF:18060	COMMON	chr15	79940940	79941321	+	0	NA	Intergenic	B2_Mm2|SINE|B2	-8485	NM_144811	52609	Mm.323442	NM_144811	ENSMUSG00000053411	Cbx7	1600014J01Rik|AI851678|D15Ertd417e	chromobox 7	protein-coding
KO:CTCF:18061	COMMON	chr15	79945955	79946434	+	0	NA	Intergenic	Intergenic	-13549	NM_144811	52609	Mm.323442	NM_144811	ENSMUSG00000053411	Cbx7	1600014J01Rik|AI851678|D15Ertd417e	chromobox 7	protein-coding
KO:CTCF:18062	COMMON	chr15	79946803	79947485	+	0	NA	Intergenic	Intergenic	-14498	NM_144811	52609	Mm.323442	NM_144811	ENSMUSG00000053411	Cbx7	1600014J01Rik|AI851678|D15Ertd417e	chromobox 7	protein-coding
KO:CTCF:18063	COMMON	chr15	79950200	79950458	+	0	NA	Intergenic	Intergenic	-17683	NM_144811	52609	Mm.323442	NM_144811	ENSMUSG00000053411	Cbx7	1600014J01Rik|AI851678|D15Ertd417e	chromobox 7	protein-coding
KO:CTCF:18064	INDUCED	chr15	79961700	79961925	+	0	NA	Intergenic	Intergenic	-29167	NM_144811	52609	Mm.323442	NM_144811	ENSMUSG00000053411	Cbx7	1600014J01Rik|AI851678|D15Ertd417e	chromobox 7	protein-coding
KO:CTCF:18065	INDUCED	chr15	80011791	80011999	+	0	NA	intron (NM_011057, intron 1 of 6)	intron (NM_011057, intron 1 of 6)	2913	NM_011057	18591	Mm.144089	NM_011057	ENSMUSG00000000489	Pdgfb	PDGF-B|Sis	platelet derived growth factor, B polypeptide	protein-coding
KO:CTCF:18066	COMMON	chr15	80016909	80017337	+	0	NA	Intergenic	B3|SINE|B2	-2315	NM_011057	18591	Mm.144089	NM_011057	ENSMUSG00000000489	Pdgfb	PDGF-B|Sis	platelet derived growth factor, B polypeptide	protein-coding
KO:CTCF:18067	COMMON	chr15	80031115	80031462	+	0	NA	Intergenic	B3A|SINE|B2	-16481	NM_011057	18591	Mm.144089	NM_011057	ENSMUSG00000000489	Pdgfb	PDGF-B|Sis	platelet derived growth factor, B polypeptide	protein-coding
KO:CTCF:18068	COMMON	chr15	80039023	80039281	+	0	NA	Intergenic	B3|SINE|B2	-24344	NM_011057	18591	Mm.144089	NM_011057	ENSMUSG00000000489	Pdgfb	PDGF-B|Sis	platelet derived growth factor, B polypeptide	protein-coding
KO:CTCF:18069	COMMON	chr15	80045759	80046110	+	0	NA	Intergenic	B3|SINE|B2	-31127	NM_011057	18591	Mm.144089	NM_011057	ENSMUSG00000000489	Pdgfb	PDGF-B|Sis	platelet derived growth factor, B polypeptide	protein-coding
KO:CTCF:18070	INDUCED	chr15	80053187	80053420	+	0	NA	Intergenic	B3A|SINE|B2	25275	NR_028282	100302601		NR_028282	ENSMUSG00000077734	Snord83b	MBII-10	small nucleolar RNA, C/D box 83B	snoRNA
KO:CTCF:18071	COMMON	chr15	80060427	80060687	+	0	NA	Intergenic	B3|SINE|B2	18022	NR_028282	100302601		NR_028282	ENSMUSG00000077734	Snord83b	MBII-10	small nucleolar RNA, C/D box 83B	snoRNA
KO:CTCF:18072	COMMON	chr15	80065532	80065802	+	0	NA	Intergenic	B3|SINE|B2	12912	NR_028282	100302601		NR_028282	ENSMUSG00000077734	Snord83b	MBII-10	small nucleolar RNA, C/D box 83B	snoRNA
KO:CTCF:18073	COMMON	chr15	80066582	80067127	+	0	NA	Intergenic	Intergenic	11724	NR_028282	100302601		NR_028282	ENSMUSG00000077734	Snord83b	MBII-10	small nucleolar RNA, C/D box 83B	snoRNA
KO:CTCF:18074	COMMON	chr15	80076585	80077134	+	0	NA	TTS (NM_013762)	TTS (NM_013762)	1719	NR_028282	100302601		NR_028282	ENSMUSG00000077734	Snord83b	MBII-10	small nucleolar RNA, C/D box 83B	snoRNA
KO:CTCF:18075	COMMON	chr15	80080678	80081171	+	0	NA	exon (NM_013762, exon 4 of 10)	exon (NM_013762, exon 4 of 10)	1981	NR_028281	100302600		NR_028281		Snord43	MBII-47	small nucleolar RNA, C/D box 43	snoRNA
KO:CTCF:18076	COMMON	chr15	80088613	80089007	+	0	NA	Intergenic	B3|SINE|B2	-2524	NM_207708	20972	Mm.230301	NM_009303	ENSMUSG00000022415	Syngr1	R75468|Syngr1b|p29	synaptogyrin 1	protein-coding
KO:CTCF:18077	COMMON	chr15	80091046	80091369	+	0	NA	promoter-TSS (NM_009303)	promoter-TSS (NM_009303)	-126	NM_207708	20972	Mm.230301	NM_009303	ENSMUSG00000022415	Syngr1	R75468|Syngr1b|p29	synaptogyrin 1	protein-coding
KO:CTCF:18078	COMMON	chr15	80106067	80106492	+	0	NA	intron (NM_207708, intron 1 of 3)	B3|SINE|B2	14946	NM_009303	20972	Mm.230301	NM_009303	ENSMUSG00000022415	Syngr1	R75468|Syngr1b|p29	synaptogyrin 1	protein-coding
KO:CTCF:18079	COMMON	chr15	80107547	80107861	+	0	NA	intron (NM_207708, intron 1 of 3)	B3|SINE|B2	16370	NM_009303	20972	Mm.230301	NM_009303	ENSMUSG00000022415	Syngr1	R75468|Syngr1b|p29	synaptogyrin 1	protein-coding
KO:CTCF:18080	COMMON	chr15	80112451	80112831	+	0	NA	intron (NM_207708, intron 3 of 3)	B2_Mm2|SINE|B2	-20513	NM_025609	66513	Mm.288245	NM_025609	ENSMUSG00000022414	Tab1	2310012M03Rik|Map3k7ip1|b2b449Clo	TGF-beta activated kinase 1/MAP3K7 binding protein 1	protein-coding
KO:CTCF:18081	COMMON	chr15	80132931	80133262	+	0	NA	promoter-TSS (NM_025609)	promoter-TSS (NM_025609)	-57	NM_025609	66513	Mm.288245	NM_025609	ENSMUSG00000022414	Tab1	2310012M03Rik|Map3k7ip1|b2b449Clo	TGF-beta activated kinase 1/MAP3K7 binding protein 1	protein-coding
KO:CTCF:18082	COMMON	chr15	80142147	80142589	+	0	NA	intron (NM_025609, intron 1 of 10)	B3|SINE|B2	9214	NM_025609	66513	Mm.288245	NM_025609	ENSMUSG00000022414	Tab1	2310012M03Rik|Map3k7ip1|b2b449Clo	TGF-beta activated kinase 1/MAP3K7 binding protein 1	protein-coding
KO:CTCF:18083	COMMON	chr15	80216266	80216468	+	0	NA	TTS (NM_010795)	TTS (NM_010795)	-17713	NM_178719	239555	Mm.307163	NM_178719	ENSMUSG00000022412	Mief1	A230016E22|AI452372|Smcr7l	mitochondrial elongation factor 1	protein-coding
KO:CTCF:18084	INDUCED	chr15	80221100	80221308	+	0	NA	Intergenic	Intergenic	-12876	NM_178719	239555	Mm.307163	NM_178719	ENSMUSG00000022412	Mief1	A230016E22|AI452372|Smcr7l	mitochondrial elongation factor 1	protein-coding
KO:CTCF:18085	COMMON	chr15	80225217	80226124	+	0	NA	Intergenic	Intergenic	-8409	NM_178719	239555	Mm.307163	NM_178719	ENSMUSG00000022412	Mief1	A230016E22|AI452372|Smcr7l	mitochondrial elongation factor 1	protein-coding
KO:CTCF:18086	COMMON	chr15	80260697	80261185	+	0	NA	3' UTR (NM_175109, exon 4 of 4)	3' UTR (NM_175109, exon 4 of 4)	3365	NM_175109	66538	Mm.39485	NM_175109	ENSMUSG00000051518	Rps19bp1	2510038A11Rik|AI604923|S19BP	ribosomal protein S19 binding protein 1	protein-coding
KO:CTCF:18087	COMMON	chr15	80266253	80266630	+	0	NA	Intergenic	Intergenic	-2136	NM_175109	66538	Mm.39485	NM_175109	ENSMUSG00000051518	Rps19bp1	2510038A11Rik|AI604923|S19BP	ribosomal protein S19 binding protein 1	protein-coding
KO:CTCF:18088	INDUCED	chr15	80277162	80277356	+	0	NA	Intergenic	Intergenic	-9979	NM_001044308	239556	Mm.291058	NM_001044308	ENSMUSG00000022416	Cacna1i	Ca(V)3.3	calcium channel, voltage-dependent, alpha 1I subunit	protein-coding
KO:CTCF:18089	COMMON	chr15	80280634	80281182	+	0	NA	Intergenic	B3|SINE|B2	-6330	NM_001044308	239556	Mm.291058	NM_001044308	ENSMUSG00000022416	Cacna1i	Ca(V)3.3	calcium channel, voltage-dependent, alpha 1I subunit	protein-coding
KO:CTCF:18090	COMMON	chr15	80289387	80289791	+	0	NA	intron (NM_001044308, intron 1 of 36)	intron (NM_001044308, intron 1 of 36)	2351	NM_001044308	239556	Mm.291058	NM_001044308	ENSMUSG00000022416	Cacna1i	Ca(V)3.3	calcium channel, voltage-dependent, alpha 1I subunit	protein-coding
KO:CTCF:18091	COMMON	chr15	80297193	80297492	+	0	NA	intron (NM_001044308, intron 1 of 36)	B3A|SINE|B2	10105	NM_001044308	239556	Mm.291058	NM_001044308	ENSMUSG00000022416	Cacna1i	Ca(V)3.3	calcium channel, voltage-dependent, alpha 1I subunit	protein-coding
KO:CTCF:18092	INDUCED	chr15	80316482	80316726	+	0	NA	intron (NM_001044308, intron 2 of 36)	B2_Mm2|SINE|B2	29366	NM_001044308	239556	Mm.291058	NM_001044308	ENSMUSG00000022416	Cacna1i	Ca(V)3.3	calcium channel, voltage-dependent, alpha 1I subunit	protein-coding
KO:CTCF:18093	COMMON	chr15	80340320	80340812	+	0	NA	intron (NM_001044308, intron 5 of 36)	intron (NM_001044308, intron 5 of 36)	53328	NM_001044308	239556	Mm.291058	NM_001044308	ENSMUSG00000022416	Cacna1i	Ca(V)3.3	calcium channel, voltage-dependent, alpha 1I subunit	protein-coding
KO:CTCF:18094	INDUCED	chr15	80491589	80491907	+	0	NA	intron (NM_001163189, intron 4 of 5)	intron (NM_001163189, intron 4 of 5)	68722	NM_001163189	383075	Mm.297626	NM_001163189	ENSMUSG00000050439	Enthd1	Gm1242|Gm86	ENTH domain containing 1	protein-coding
KO:CTCF:18095	COMMON	chr15	80525954	80526175	+	0	NA	intron (NM_001163189, intron 2 of 5)	B3|SINE|B2	34405	NM_001163189	383075	Mm.297626	NM_001163189	ENSMUSG00000050439	Enthd1	Gm1242|Gm86	ENTH domain containing 1	protein-coding
KO:CTCF:18096	COMMON	chr15	80557850	80558073	+	0	NA	intron (NM_001163189, intron 1 of 5)	L1MB5|LINE|L1	2508	NM_001163189	383075	Mm.297626	NM_001163189	ENSMUSG00000050439	Enthd1	Gm1242|Gm86	ENTH domain containing 1	protein-coding
KO:CTCF:18097	INDUCED	chr15	80563649	80563826	+	0	NA	Intergenic	MER46C|DNA|TcMar-Tigger	-3268	NM_001163189	383075	Mm.297626	NM_001163189	ENSMUSG00000050439	Enthd1	Gm1242|Gm86	ENTH domain containing 1	protein-coding
KO:CTCF:18098	COMMON	chr15	80563856	80564102	+	0	NA	Intergenic	B3|SINE|B2	-3509	NM_001163189	383075	Mm.297626	NM_001163189	ENSMUSG00000050439	Enthd1	Gm1242|Gm86	ENTH domain containing 1	protein-coding
KO:CTCF:18099	COMMON	chr15	80634538	80634890	+	0	NA	intron (NM_010815, intron 2 of 6)	intron (NM_010815, intron 2 of 6)	11231	NM_010815	17444	Mm.12947	NM_010815	ENSMUSG00000042351	Grap2	GRAP-2|GRB2L|GRBLG|GRID|Gads|GrbX|Grf40|GrpL|Mona|P38	GRB2-related adaptor protein 2	protein-coding
KO:CTCF:18100	COMMON	chr15	80694408	80694891	+	0	NA	non-coding (NR_045309, exon 4 of 4)	non-coding (NR_045309, exon 4 of 4)	2960	NR_045310	106059	Mm.442457	NR_045309		A430088P11Rik	-	RIKEN cDNA A430088P11 gene	ncRNA
KO:CTCF:18101	COMMON	chr15	80704357	80704719	+	0	NA	Intergenic	Intergenic	-6775	NM_144812	213988	Mm.131328	NM_144812	ENSMUSG00000047888	Tnrc6b	2700090M07Rik|A730065C02Rik|AI848765|D230019K20Rik	trinucleotide repeat containing 6b	protein-coding
KO:CTCF:18102	COMMON	chr15	80705910	80706516	+	0	NA	Intergenic	Intergenic	-5100	NM_144812	213988	Mm.131328	NM_144812	ENSMUSG00000047888	Tnrc6b	2700090M07Rik|A730065C02Rik|AI848765|D230019K20Rik	trinucleotide repeat containing 6b	protein-coding
KO:CTCF:18103	INDUCED	chr15	80708272	80708467	+	0	NA	Intergenic	B2_Mm1t|SINE|B2	-2943	NM_144812	213988	Mm.131328	NM_144812	ENSMUSG00000047888	Tnrc6b	2700090M07Rik|A730065C02Rik|AI848765|D230019K20Rik	trinucleotide repeat containing 6b	protein-coding
KO:CTCF:18104	INDUCED	chr15	80852521	80852767	+	0	NA	intron (NM_177124, intron 1 of 21)	B2_Mm2|SINE|B2	54034	NM_177124	213988	Mm.131328	NM_144812	ENSMUSG00000047888	Tnrc6b	2700090M07Rik|A730065C02Rik|AI848765|D230019K20Rik	trinucleotide repeat containing 6b	protein-coding
KO:CTCF:18105	INDUCED	chr15	80854158	80854310	+	0	NA	intron (NM_177124, intron 1 of 21)	B2_Mm1a|SINE|B2	55624	NM_177124	213988	Mm.131328	NM_144812	ENSMUSG00000047888	Tnrc6b	2700090M07Rik|A730065C02Rik|AI848765|D230019K20Rik	trinucleotide repeat containing 6b	protein-coding
KO:CTCF:18106	COMMON	chr15	80898143	80898318	+	0	NA	intron (NM_144812, intron 14 of 24)	B4|SINE|B4	-41808	NR_039573	100628612		NR_039573	ENSMUSG00000092868	Mir5113	mir-5113|mmu-mir-5113|mu-mir-5113	microRNA 5113	ncRNA
KO:CTCF:18107	COMMON	chr15	80913844	80914128	+	0	NA	intron (NM_144812, intron 18 of 24)	B3|SINE|B2	-26053	NR_039573	100628612		NR_039573	ENSMUSG00000092868	Mir5113	mir-5113|mmu-mir-5113|mu-mir-5113	microRNA 5113	ncRNA
KO:CTCF:18108	COMMON	chr15	80945921	80946262	+	0	NA	Intergenic	B3|SINE|B2	-2398	NM_009634	11564	Mm.38151	NM_009634	ENSMUSG00000022407	Adsl	Adl|Asl	adenylosuccinate lyase	protein-coding
KO:CTCF:18109	COMMON	chr15	80948068	80948487	+	0	NA	promoter-TSS (NM_009634)	promoter-TSS (NM_009634)	-212	NM_009634	11564	Mm.38151	NM_009634	ENSMUSG00000022407	Adsl	Adl|Asl	adenylosuccinate lyase	protein-coding
KO:CTCF:18110	COMMON	chr15	81008864	81009171	+	0	NA	intron (NM_134091, intron 10 of 21)	intron (NM_134091, intron 10 of 21)	31253	NM_134091	105835	Mm.274943	NM_134091	ENSMUSG00000042303	Sgsm3	1810012I01Rik|AI428557|BB175482|Cip85|R75178|RUSC3|Rutbc3	small G protein signaling modulator 3	protein-coding
KO:CTCF:18111	COMMON	chr15	81027327	81027954	+	0	NA	intron (NM_001082536, intron 3 of 13)	intron (NM_001082536, intron 3 of 13)	49876	NM_134091	105835	Mm.274943	NM_134091	ENSMUSG00000042303	Sgsm3	1810012I01Rik|AI428557|BB175482|Cip85|R75178|RUSC3|Rutbc3	small G protein signaling modulator 3	protein-coding
KO:CTCF:18112	COMMON	chr15	81042602	81042955	+	0	NA	intron (NM_001082536, intron 3 of 13)	intron (NM_001082536, intron 3 of 13)	62268	NM_153049	223701	Mm.439814	NM_153049	ENSMUSG00000042292	Mkl1	AMKL|Bsac|Mal|Mrtf-A	MKL (megakaryoblastic leukemia)/myocardin-like 1	protein-coding
KO:CTCF:18113	COMMON	chr15	81049721	81050055	+	0	NA	intron (NM_001082536, intron 2 of 13)	B3|SINE|B2	55159	NM_153049	223701	Mm.439814	NM_153049	ENSMUSG00000042292	Mkl1	AMKL|Bsac|Mal|Mrtf-A	MKL (megakaryoblastic leukemia)/myocardin-like 1	protein-coding
KO:CTCF:18114	COMMON	chr15	81060983	81061261	+	0	NA	intron (NM_001082536, intron 2 of 13)	intron (NM_001082536, intron 2 of 13)	43925	NM_153049	223701	Mm.439814	NM_153049	ENSMUSG00000042292	Mkl1	AMKL|Bsac|Mal|Mrtf-A	MKL (megakaryoblastic leukemia)/myocardin-like 1	protein-coding
KO:CTCF:18115	COMMON	chr15	81064089	81064505	+	0	NA	intron (NM_001082536, intron 2 of 13)	intron (NM_001082536, intron 2 of 13)	40750	NM_153049	223701	Mm.439814	NM_153049	ENSMUSG00000042292	Mkl1	AMKL|Bsac|Mal|Mrtf-A	MKL (megakaryoblastic leukemia)/myocardin-like 1	protein-coding
KO:CTCF:18116	COMMON	chr15	81072591	81073076	+	0	NA	intron (NM_001082536, intron 2 of 13)	intron (NM_001082536, intron 2 of 13)	32213	NM_153049	223701	Mm.439814	NM_153049	ENSMUSG00000042292	Mkl1	AMKL|Bsac|Mal|Mrtf-A	MKL (megakaryoblastic leukemia)/myocardin-like 1	protein-coding
KO:CTCF:18117	COMMON	chr15	81077623	81077880	+	0	NA	intron (NM_001082536, intron 2 of 13)	B3A|SINE|B2	27295	NM_153049	223701	Mm.439814	NM_153049	ENSMUSG00000042292	Mkl1	AMKL|Bsac|Mal|Mrtf-A	MKL (megakaryoblastic leukemia)/myocardin-like 1	protein-coding
KO:CTCF:18118	INDUCED	chr15	81156461	81156719	+	0	NA	intron (NM_001082536, intron 1 of 13)	B2_Mm2|SINE|B2	34167	NM_001082536	223701	Mm.439814	NM_153049	ENSMUSG00000042292	Mkl1	AMKL|Bsac|Mal|Mrtf-A	MKL (megakaryoblastic leukemia)/myocardin-like 1	protein-coding
KO:CTCF:18119	COMMON	chr15	81198438	81198842	+	0	NA	Intergenic	B3A|SINE|B2	7787	NR_015603	67638	Mm.390832	NM_026288	ENSMUSG00000047938	4930483J18Rik	-	RIKEN cDNA 4930483J18 gene	ncRNA
KO:CTCF:18120	COMMON	chr15	81199428	81200025	+	0	NA	Intergenic	Intergenic	8874	NR_015603	67638	Mm.390832	NM_026288	ENSMUSG00000047938	4930483J18Rik	-	RIKEN cDNA 4930483J18 gene	ncRNA
KO:CTCF:18121	COMMON	chr15	81205002	81205233	+	0	NA	Intergenic	B3A|SINE|B2	14265	NR_015603	67638	Mm.390832	NM_026288	ENSMUSG00000047938	4930483J18Rik	-	RIKEN cDNA 4930483J18 gene	ncRNA
KO:CTCF:18122	INDUCED	chr15	81209459	81209683	+	0	NA	Intergenic	B2_Mm2|SINE|B2	18718	NR_015603	67638	Mm.390832	NM_026288	ENSMUSG00000047938	4930483J18Rik	-	RIKEN cDNA 4930483J18 gene	ncRNA
KO:CTCF:18123	INDUCED	chr15	81239386	81239586	+	0	NA	TTS (NM_145132)	TTS (NM_145132)	3987	NM_145132	207911	Mm.323523	NM_145132	ENSMUSG00000050164	Mchr1	AW049955|Gpr24|Mch1r	melanin-concentrating hormone receptor 1	protein-coding
KO:CTCF:18124	INDUCED	chr15	81253753	81253971	+	0	NA	Intergenic	Intergenic	-2000	NR_077230	78102	Mm.296832	NR_077229		8430426J06Rik	-	RIKEN cDNA 8430426J06 gene	ncRNA
KO:CTCF:18125	INDUCED	chr15	81280648	81280808	+	0	NA	Intergenic	Intergenic	-28866	NR_077230	78102	Mm.296832	NR_077229		8430426J06Rik	-	RIKEN cDNA 8430426J06 gene	ncRNA
KO:CTCF:18126	COMMON	chr15	81290290	81290523	+	0	NA	Intergenic	B3|SINE|B2	-38545	NR_077230	78102	Mm.296832	NR_077229		8430426J06Rik	-	RIKEN cDNA 8430426J06 gene	ncRNA
KO:CTCF:18127	COMMON	chr15	81355334	81355922	+	0	NA	intron (NM_011399, intron 1 of 8)	B3|SINE|B2	5137	NM_011399	20524	Mm.222536	NM_011399	ENSMUSG00000022404	Slc25a17	34kDa|47kDa|PMP34|Pmp47	solute carrier family 25 (mitochondrial carrier, peroxisomal membrane protein), member 17	protein-coding
KO:CTCF:18128	COMMON	chr15	81386376	81386674	+	0	NA	intron (NM_133726, intron 4 of 11)	B2_Mm2|SINE|B2	13169	NM_133726	70356	Mm.180337	NM_133726	ENSMUSG00000022403	St13	1110007I03Rik|3110002K08Rik|AW555194|HIP|HOP|HSPABP|HSPABP1|PRO0786|SNC6|p48	suppression of tumorigenicity 13	protein-coding
KO:CTCF:18129	COMMON	chr15	81448493	81448805	+	0	NA	intron (NM_001347075, intron 8 of 9)	intron (NM_001347075, intron 8 of 9)	-17667	NM_019712	56438	Mm.29405	NM_019712	ENSMUSG00000022400	Rbx1	1500002P15Rik|AA517855|ROC1	ring-box 1	protein-coding
KO:CTCF:18130	COMMON	chr15	81461572	81461833	+	0	NA	Intergenic	B3|SINE|B2	-4613	NM_019712	56438	Mm.29405	NM_019712	ENSMUSG00000022400	Rbx1	1500002P15Rik|AA517855|ROC1	ring-box 1	protein-coding
KO:CTCF:18131	COMMON	chr15	81475483	81476210	+	0	NA	3' UTR (NM_019712, exon 5 of 5)	3' UTR (NM_019712, exon 5 of 5)	9531	NM_019712	56438	Mm.29405	NM_019712	ENSMUSG00000022400	Rbx1	1500002P15Rik|AA517855|ROC1	ring-box 1	protein-coding
KO:CTCF:18132	COMMON	chr15	81507193	81507540	+	0	NA	Intergenic	Lx2A1|LINE|L1	41051	NM_019712	56438	Mm.29405	NM_019712	ENSMUSG00000022400	Rbx1	1500002P15Rik|AA517855|ROC1	ring-box 1	protein-coding
KO:CTCF:18133	COMMON	chr15	81514356	81514640	+	0	NA	Intergenic	Intergenic	48182	NM_019712	56438	Mm.29405	NM_019712	ENSMUSG00000022400	Rbx1	1500002P15Rik|AA517855|ROC1	ring-box 1	protein-coding
KO:CTCF:18134	INDUCED	chr15	81586085	81586251	+	0	NA	promoter-TSS (NM_177821)	promoter-TSS (NM_177821)	-46	NM_177821	328572	Mm.258397	NM_177821	ENSMUSG00000055024	Ep300	A430090G16|A730011L11|KAT3B|p300|p300 HAT	E1A binding protein p300	protein-coding
KO:CTCF:18135	COMMON	chr15	81606698	81606996	+	0	NA	intron (NM_177821, intron 2 of 30)	B3|SINE|B2	20633	NM_177821	328572	Mm.258397	NM_177821	ENSMUSG00000055024	Ep300	A430090G16|A730011L11|KAT3B|p300|p300 HAT	E1A binding protein p300	protein-coding
KO:CTCF:18136	COMMON	chr15	81666768	81667324	+	0	NA	intron (NR_110362, intron 1 of 16)	B1_Mur3|SINE|Alu	3157	NM_001289711	214669	Mm.280768	NM_145993	ENSMUSG00000022394	L3mbtl2	4732493N06Rik|M4mbt	l(3)mbt-like 2 (Drosophila)	protein-coding
KO:CTCF:18137	COMMON	chr15	81670214	81670572	+	0	NA	intron (NR_110362, intron 4 of 16)	intron (NR_110362, intron 4 of 16)	6504	NM_001289711	214669	Mm.280768	NM_145993	ENSMUSG00000022394	L3mbtl2	4732493N06Rik|M4mbt	l(3)mbt-like 2 (Drosophila)	protein-coding
KO:CTCF:18138	COMMON	chr15	81693930	81694239	+	0	NA	exon (NM_001164320, exon 3 of 6)	exon (NM_001164320, exon 3 of 6)	3202	NM_001164320	214685	Mm.393287	NM_001164320	ENSMUSG00000063765	Chadl	AY100452|D930017K21Rik	chondroadherin-like	protein-coding
KO:CTCF:18139	COMMON	chr15	81697973	81698261	+	0	NA	promoter-TSS (NM_001164320)	promoter-TSS (NM_001164320)	-830	NM_001164320	214685	Mm.393287	NM_001164320	ENSMUSG00000063765	Chadl	AY100452|D930017K21Rik	chondroadherin-like	protein-coding
KO:CTCF:18140	COMMON	chr15	81701437	81701820	+	0	NA	Intergenic	B2_Mm2|SINE|B2	-4342	NM_001164320	214685	Mm.393287	NM_001164320	ENSMUSG00000063765	Chadl	AY100452|D930017K21Rik	chondroadherin-like	protein-coding
KO:CTCF:18141	COMMON	chr15	81719191	81719442	+	0	NA	intron (NM_001146174, intron 4 of 15)	L2c|LINE|L2	10602	NM_011241	19387	Mm.270975	NM_011241	ENSMUSG00000022391	Rangap1	C79654|Fug1|mKIAA1835	RAN GTPase activating protein 1	protein-coding
KO:CTCF:18142	COMMON	chr15	81740045	81740255	+	0	NA	Intergenic	RLTR30B_MM|LTR|ERV1	-4698	NM_001081016	20286	Mm.432075	NM_001081016	ENSMUSG00000022390	Zc3h7b	Gm627|Scrg3|Zc2h7b|mKIAA1031	zinc finger CCCH type containing 7B	protein-coding
KO:CTCF:18143	COMMON	chr15	81742442	81742637	+	0	NA	Intergenic	B2_Mm2|SINE|B2	-2308	NM_001081016	20286	Mm.432075	NM_001081016	ENSMUSG00000022390	Zc3h7b	Gm627|Scrg3|Zc2h7b|mKIAA1031	zinc finger CCCH type containing 7B	protein-coding
KO:CTCF:18144	COMMON	chr15	81762026	81762496	+	0	NA	intron (NM_001081016, intron 1 of 22)	B3|SINE|B2	17413	NM_001081016	20286	Mm.432075	NM_001081016	ENSMUSG00000022390	Zc3h7b	Gm627|Scrg3|Zc2h7b|mKIAA1031	zinc finger CCCH type containing 7B	protein-coding
KO:CTCF:18145	COMMON	chr15	81784876	81785111	+	0	NA	intron (NM_001081016, intron 16 of 22)	L2|LINE|L2	-17679	NM_153484	21685	Mm.270278	NM_017376	ENSMUSG00000022389	Tef	2310028D20Rik	thyrotroph embryonic factor	protein-coding
KO:CTCF:18146	INDUCED	chr15	81796233	81796494	+	0	NA	TTS (NM_001081016)	TTS (NM_001081016)	-6309	NM_153484	21685	Mm.270278	NM_017376	ENSMUSG00000022389	Tef	2310028D20Rik	thyrotroph embryonic factor	protein-coding
KO:CTCF:18147	COMMON	chr15	81831349	81831854	+	0	NA	Intergenic	Intergenic	20188	NM_017376	21685	Mm.270278	NM_017376	ENSMUSG00000022389	Tef	2310028D20Rik	thyrotroph embryonic factor	protein-coding
KO:CTCF:18148	COMMON	chr15	81848355	81848674	+	0	NA	3' UTR (NM_020507, exon 2 of 2)	3' UTR (NM_020507, exon 2 of 2)	9811	NM_020507	57259	Mm.323595	NM_020507	ENSMUSG00000048546	Tob2	2900090N22Rik|4930545K18Rik|AV071822|mKIAA1663	transducer of ERBB2, 2	protein-coding
KO:CTCF:18149	COMMON	chr15	81904934	81905583	+	0	NA	intron (NM_080633, intron 7 of 17)	Tigger20a|DNA|TcMar-Tigger	20954	NM_030229	78929	Mm.215115	NM_030229	ENSMUSG00000022476	Polr3h	5031409G22Rik|RPC8	polymerase (RNA) III (DNA directed) polypeptide H	protein-coding
KO:CTCF:18150	COMMON	chr15	81908796	81909048	+	0	NA	intron (NM_080633, intron 9 of 17)	B2_Mm1a|SINE|B2	17291	NM_030229	78929	Mm.215115	NM_030229	ENSMUSG00000022476	Polr3h	5031409G22Rik|RPC8	polymerase (RNA) III (DNA directed) polypeptide H	protein-coding
KO:CTCF:18151	COMMON	chr15	81917661	81918251	+	0	NA	intron (NM_030229, intron 4 of 5)	intron (NM_030229, intron 4 of 5)	8257	NM_030229	78929	Mm.215115	NM_030229	ENSMUSG00000022476	Polr3h	5031409G22Rik|RPC8	polymerase (RNA) III (DNA directed) polypeptide H	protein-coding
KO:CTCF:18152	COMMON	chr15	81938235	81938607	+	0	NA	intron (NM_145473, intron 1 of 3)	intron (NM_145473, intron 1 of 3)	1662	NM_145473	105859	Mm.22524	NM_145473	ENSMUSG00000042109	Csdc2	AI415250|AI481750|Pippin	cold shock domain containing C2, RNA binding	protein-coding
KO:CTCF:18153	COMMON	chr15	81941032	81941557	+	0	NA	intron (NM_145473, intron 1 of 3)	intron (NM_145473, intron 1 of 3)	4536	NM_145473	105859	Mm.22524	NM_145473	ENSMUSG00000042109	Csdc2	AI415250|AI481750|Pippin	cold shock domain containing C2, RNA binding	protein-coding
KO:CTCF:18154	COMMON	chr15	81956376	81956913	+	0	NA	intron (NM_013872, intron 2 of 7)	intron (NM_013872, intron 2 of 7)	4285	NM_013872	29858	Mm.18939	NM_013872	ENSMUSG00000022474	Pmm1	C77612	phosphomannomutase 1	protein-coding
KO:CTCF:18155	COMMON	chr15	81960140	81960419	+	0	NA	intron (NM_001282041, intron 1 of 5)	intron (NM_001282041, intron 1 of 5)	650	NM_013872	29858	Mm.18939	NM_013872	ENSMUSG00000022474	Pmm1	C77612	phosphomannomutase 1	protein-coding
KO:CTCF:18156	INDUCED	chr15	81967065	81967360	+	0	NA	Intergenic	Intergenic	-6283	NM_001282041	29858	Mm.18939	NM_013872	ENSMUSG00000022474	Pmm1	C77612	phosphomannomutase 1	protein-coding
KO:CTCF:18157	COMMON	chr15	81989734	81990057	+	0	NA	Intergenic	Intergenic	9356	NM_025503	66346	Mm.54292	NM_025503	ENSMUSG00000061633	1700029P11Rik	-	RIKEN cDNA 1700029P11 gene	protein-coding
KO:CTCF:18158	COMMON	chr15	82035924	82036237	+	0	NA	intron (NM_010247, intron 11 of 12)	B2_Mm1a|SINE|B2	11517	NM_011482	20826	Mm.299312	NM_011482	ENSMUSG00000063480	Nhp2l1	FA-1|Fta1|Snu13|Ssfa1	NHP2 non-histone chromosome protein 2-like 1 (S. cerevisiae)	protein-coding
KO:CTCF:18159	COMMON	chr15	82040593	82041217	+	0	NA	TTS (NM_011482)	TTS (NM_011482)	6693	NM_011482	20826	Mm.299312	NM_011482	ENSMUSG00000063480	Nhp2l1	FA-1|Fta1|Snu13|Ssfa1	NHP2 non-histone chromosome protein 2-like 1 (S. cerevisiae)	protein-coding
KO:CTCF:18160	COMMON	chr15	82044263	82044566	+	0	NA	intron (NM_011482, intron 1 of 2)	intron (NM_011482, intron 1 of 2)	3183	NM_011482	20826	Mm.299312	NM_011482	ENSMUSG00000063480	Nhp2l1	FA-1|Fta1|Snu13|Ssfa1	NHP2 non-histone chromosome protein 2-like 1 (S. cerevisiae)	protein-coding
KO:CTCF:18161	COMMON	chr15	82065516	82065882	+	0	NA	exon (NM_001166475, exon 2 of 2)	exon (NM_001166475, exon 2 of 2)	-4418	NM_028897	74369	Mm.289351	NM_028897	ENSMUSG00000068117	Mei1	4932408F18Rik|mei1	meiotic double-stranded break formation protein 1	protein-coding
KO:CTCF:18162	COMMON	chr15	82081305	82081486	+	0	NA	intron (NM_028897, intron 6 of 30)	B3|SINE|B2	-1080	NM_001310435	74369	Mm.289351	NM_028897	ENSMUSG00000068117	Mei1	4932408F18Rik|mei1	meiotic double-stranded break formation protein 1	protein-coding
KO:CTCF:18163	INDUCED	chr15	82087444	82087609	+	0	NA	intron (NM_001310435, intron 5 of 24)	intron (NM_001310435, intron 5 of 24)	5051	NM_001310435	74369	Mm.289351	NM_028897	ENSMUSG00000068117	Mei1	4932408F18Rik|mei1	meiotic double-stranded break formation protein 1	protein-coding
KO:CTCF:18164	COMMON	chr15	82106965	82107383	+	0	NA	exon (NM_028897, exon 21 of 31)	exon (NM_028897, exon 21 of 31)	-20748	NM_001326588	76457	Mm.440373	NM_172428	ENSMUSG00000068114	Ccdc134	2310042L06Rik|AW208859	coiled-coil domain containing 134	protein-coding
KO:CTCF:18165	COMMON	chr15	82138558	82138952	+	0	NA	intron (NR_137170, intron 5 of 5)	intron (NR_137170, intron 5 of 5)	-8514	NM_033218	20788	Mm.9002	NM_033218	ENSMUSG00000022463	Srebf2	AI608257|SREBP-2|SREBP2|SREBP2gc|bHLHd2|lop13|nuc	sterol regulatory element binding factor 2	protein-coding
KO:CTCF:18166	INDUCED	chr15	82139289	82139520	+	0	NA	intron (NR_137170, intron 5 of 5)	intron (NR_137170, intron 5 of 5)	-7864	NM_033218	20788	Mm.9002	NM_033218	ENSMUSG00000022463	Srebf2	AI608257|SREBP-2|SREBP2|SREBP2gc|bHLHd2|lop13|nuc	sterol regulatory element binding factor 2	protein-coding
KO:CTCF:18167	COMMON	chr15	82165333	82165706	+	0	NA	intron (NM_033218, intron 1 of 18)	B3|SINE|B2	18251	NM_033218	20788	Mm.9002	NM_033218	ENSMUSG00000022463	Srebf2	AI608257|SREBP-2|SREBP2|SREBP2gc|bHLHd2|lop13|nuc	sterol regulatory element binding factor 2	protein-coding
KO:CTCF:18168	COMMON	chr15	82180304	82180569	+	0	NA	intron (NM_033218, intron 9 of 18)	B3A|SINE|B2	-17685	NR_029804	723897		NR_029804	ENSMUSG00000065465	Mir33	Mirn33|mir-33|mmu-mir-33	microRNA 33	ncRNA
KO:CTCF:18169	COMMON	chr15	82182236	82182683	+	0	NA	intron (NM_033218, intron 10 of 18)	B3|SINE|B2	-15662	NR_029804	723897		NR_029804	ENSMUSG00000065465	Mir33	Mirn33|mir-33|mmu-mir-33	microRNA 33	ncRNA
KO:CTCF:18170	COMMON	chr15	82187405	82187728	+	0	NA	intron (NM_033218, intron 11 of 18)	B2_Mm2|SINE|B2	-10555	NR_029804	723897		NR_029804	ENSMUSG00000065465	Mir33	Mirn33|mir-33|mmu-mir-33	microRNA 33	ncRNA
KO:CTCF:18171	COMMON	chr15	82188931	82189218	+	0	NA	intron (NM_033218, intron 11 of 18)	B3|SINE|B2	-9047	NR_029804	723897		NR_029804	ENSMUSG00000065465	Mir33	Mirn33|mir-33|mmu-mir-33	microRNA 33	ncRNA
KO:CTCF:18172	COMMON	chr15	82221515	82221832	+	0	NA	TTS (NM_028075)	TTS (NM_028075)	2662	NM_028075	72049	Mm.240047	NM_028075	ENSMUSG00000068105	Tnfrsf13c	2010006P15Rik|BAFF-R|Baffr|Bcmd|Bcmd-1|Bcmd1|Lvis22	tumor necrosis factor receptor superfamily, member 13c	protein-coding
KO:CTCF:18173	COMMON	chr15	82236540	82237021	+	0	NA	intron (NM_178269, intron 4 of 4)	intron (NM_178269, intron 4 of 4)	7555	NM_001080158	66570	Mm.23596	NM_025639	ENSMUSG00000068101	Cenpm	2610019I03Rik|AI853711|Pane1	centromere protein M	protein-coding
KO:CTCF:18174	COMMON	chr15	82251664	82251962	+	0	NA	promoter-TSS (NR_037697)	promoter-TSS (NR_037697)	-584	NR_037697	76505	Mm.23023	NR_037697	ENSMUSG00000068099	1500009C09Rik	-	RIKEN cDNA 1500009C09 gene	ncRNA
KO:CTCF:18175	COMMON	chr15	82255254	82255675	+	0	NA	promoter-TSS (NR_037698)	promoter-TSS (NR_037698)	-558	NR_037698	76505	Mm.23023	NR_037697	ENSMUSG00000068099	1500009C09Rik	-	RIKEN cDNA 1500009C09 gene	ncRNA
KO:CTCF:18176	COMMON	chr15	82259356	82259935	+	0	NA	non-coding (NR_037698, exon 2 of 2)	non-coding (NR_037698, exon 2 of 2)	3623	NR_037698	76505	Mm.23023	NR_037697	ENSMUSG00000068099	1500009C09Rik	-	RIKEN cDNA 1500009C09 gene	ncRNA
KO:CTCF:18177	COMMON	chr15	82266291	82266716	+	0	NA	Intergenic	Intergenic	-8431	NM_011889	24050	Mm.309707	NM_011889	ENSMUSG00000022456	2017-09-03	3110018K01Rik|AV154067|B530002E20Rik|Sep3	septin 3	protein-coding
KO:CTCF:18178	COMMON	chr15	82271178	82271543	+	0	NA	Intergenic	Intergenic	-3574	NM_011889	24050	Mm.309707	NM_011889	ENSMUSG00000022456	2017-09-03	3110018K01Rik|AV154067|B530002E20Rik|Sep3	septin 3	protein-coding
KO:CTCF:18179	COMMON	chr15	82294019	82294339	+	0	NA	3' UTR (NM_011889, exon 10 of 10)	3' UTR (NM_011889, exon 10 of 10)	-4805	NM_029066	74716	Mm.159315	NM_029066	ENSMUSG00000022455	Wbp2nl	4930521I23Rik|PAWP	WBP2 N-terminal like	protein-coding
KO:CTCF:18180	INDUCED	chr15	82320871	82321091	+	0	NA	Intergenic	B2_Mm2|SINE|B2	17845	NM_008669	17939	Mm.20325	NM_008669	ENSMUSG00000022453	Naga	-	N-acetyl galactosaminidase, alpha	protein-coding
KO:CTCF:18181	COMMON	chr15	82354273	82354636	+	0	NA	promoter-TSS (NM_025987)	promoter-TSS (NM_025987)	-164	NM_025987	67130	Mm.27570	NM_025987	ENSMUSG00000022450	Ndufa6	14kDa|2700038D15Rik|B230217P19Rik	NADH dehydrogenase (ubiquinone) 1 alpha subcomplex, 6 (B14)	protein-coding
KO:CTCF:18182	INDUCED	chr15	82361859	82362123	+	0	NA	Intergenic	MTE2b|LTR|ERVL-MaLR	-7700	NM_025987	67130	Mm.27570	NM_025987	ENSMUSG00000022450	Ndufa6	14kDa|2700038D15Rik|B230217P19Rik	NADH dehydrogenase (ubiquinone) 1 alpha subcomplex, 6 (B14)	protein-coding
KO:CTCF:18183	COMMON	chr15	82417573	82417840	+	0	NA	Intergenic	Intergenic	-10513	NM_010005	13101	Mm.174372	NM_010005	ENSMUSG00000094806	Cyp2d10	AI303445|Cyp2d|P450-2D	cytochrome P450, family 2, subfamily d, polypeptide 10	protein-coding
KO:CTCF:18184	INDUCED	chr15	82507775	82508055	+	0	NA	Intergenic	RMER17A-int|LTR|ERVK	-47183	NM_201360	380997	Mm.482248	NM_201360	ENSMUSG00000096852	Cyp2d12	9030605E09Rik	cytochrome P450, family 2, subfamily d, polypeptide 12	protein-coding
KO:CTCF:18185	COMMON	chr15	82805204	82805621	+	0	NA	Intergenic	Intergenic	-11168	NM_029562	76279	Mm.439931	NM_029562	ENSMUSG00000022445	Cyp2d26	1300006E06Rik	cytochrome P450, family 2, subfamily d, polypeptide 26	protein-coding
KO:CTCF:18186	COMMON	chr15	82814796	82815128	+	0	NA	intron (NM_001114140, intron 4 of 5)	intron (NM_001114140, intron 4 of 5)	-20717	NM_029562	76279	Mm.439931	NM_029562	ENSMUSG00000022445	Cyp2d26	1300006E06Rik	cytochrome P450, family 2, subfamily d, polypeptide 26	protein-coding
KO:CTCF:18187	INDUCED	chr15	82865326	82865492	+	0	NA	intron (NM_001114140, intron 1 of 5)	B2_Mm2|SINE|B2	33052	NR_027799	21378	Mm.417272	NR_027799		Tbrg3	TB-11	transforming growth factor beta regulated gene 3	ncRNA
KO:CTCF:18188	COMMON	chr15	82893090	82893285	+	0	NA	non-coding (NR_027799, exon 1 of 1)	non-coding (NR_027799, exon 1 of 1)	5273	NR_027799	21378	Mm.417272	NR_027799		Tbrg3	TB-11	transforming growth factor beta regulated gene 3	ncRNA
KO:CTCF:18189	COMMON	chr15	82922783	82923057	+	0	NA	Intergenic	B3A|SINE|B2	-10786	NM_001114140	21411	Mm.252156	NM_013836	ENSMUSG00000041852	Tcf20	2810438H08Rik|SPBP|mKIAA0292	transcription factor 20	protein-coding
KO:CTCF:18190	COMMON	chr15	83037738	83038108	+	0	NA	Intergenic	Intergenic	-4526	NM_001271412	74039	Mm.32584	NM_028728	ENSMUSG00000058099	Nfam1	4921501M20Rik|Cnaip	Nfat activating molecule with ITAM motif 1	protein-coding
KO:CTCF:18191	COMMON	chr15	83046312	83046738	+	0	NA	Intergenic	B3A|SINE|B2	-13128	NM_001271412	74039	Mm.32584	NM_028728	ENSMUSG00000058099	Nfam1	4921501M20Rik|Cnaip	Nfat activating molecule with ITAM motif 1	protein-coding
KO:CTCF:18192	COMMON	chr15	83057564	83057954	+	0	NA	Intergenic	B3|SINE|B2	-24362	NM_001271412	74039	Mm.32584	NM_028728	ENSMUSG00000058099	Nfam1	4921501M20Rik|Cnaip	Nfat activating molecule with ITAM motif 1	protein-coding
KO:CTCF:18193	INDUCED	chr15	83068240	83068582	+	0	NA	Intergenic	B3|SINE|B2	-31794	NM_023475	68607	Mm.30056	NM_023475	ENSMUSG00000058586	Serhl	0610008B10Rik|1110019M09Rik|AU019786	serine hydrolase-like	protein-coding
KO:CTCF:18194	COMMON	chr15	83071776	83072148	+	0	NA	Intergenic	B3A|SINE|B2	-28243	NM_023475	68607	Mm.30056	NM_023475	ENSMUSG00000058586	Serhl	0610008B10Rik|1110019M09Rik|AU019786	serine hydrolase-like	protein-coding
KO:CTCF:18195	COMMON	chr15	83072381	83072734	+	0	NA	Intergenic	Intergenic	-27647	NM_023475	68607	Mm.30056	NM_023475	ENSMUSG00000058586	Serhl	0610008B10Rik|1110019M09Rik|AU019786	serine hydrolase-like	protein-coding
KO:CTCF:18196	COMMON	chr15	83085858	83086258	+	0	NA	Intergenic	Intergenic	-14147	NM_023475	68607	Mm.30056	NM_023475	ENSMUSG00000058586	Serhl	0610008B10Rik|1110019M09Rik|AU019786	serine hydrolase-like	protein-coding
KO:CTCF:18197	COMMON	chr15	83096023	83096293	+	0	NA	Intergenic	MTE2b|LTR|ERVL-MaLR	-4047	NM_023475	68607	Mm.30056	NM_023475	ENSMUSG00000058586	Serhl	0610008B10Rik|1110019M09Rik|AU019786	serine hydrolase-like	protein-coding
KO:CTCF:18198	COMMON	chr15	83157272	83157645	+	0	NA	intron (NM_029787, intron 8 of 8)	intron (NM_029787, intron 8 of 8)	7814	NR_004432	104307	Mm.471434	NR_004432	ENSMUSG00000065176	Rnu12	-	RNA U12, small nuclear	snRNA
KO:CTCF:18199	COMMON	chr15	83205251	83205628	+	0	NA	Intergenic	Intergenic	-33232	NM_029787	109754	Mm.22560	NM_029787	ENSMUSG00000018042	Cyb5r3	0610016L08Rik|2500002N19Rik|C85115|Dia-1|Dia1|WU:AL591952.1-001|WU:AL591952.1-002|WU:AL591952.1-003|WU:Cyb5r3	cytochrome b5 reductase 3	protein-coding
KO:CTCF:18200	INDUCED	chr15	83209255	83209413	+	0	NA	Intergenic	B2_Mm2|SINE|B2	-37126	NM_029787	109754	Mm.22560	NM_029787	ENSMUSG00000018042	Cyb5r3	0610016L08Rik|2500002N19Rik|C85115|Dia-1|Dia1|WU:AL591952.1-001|WU:AL591952.1-002|WU:AL591952.1-003|WU:Cyb5r3	cytochrome b5 reductase 3	protein-coding
KO:CTCF:18201	COMMON	chr15	83210258	83210554	+	0	NA	Intergenic	Intergenic	-38198	NM_029787	109754	Mm.22560	NM_029787	ENSMUSG00000018042	Cyb5r3	0610016L08Rik|2500002N19Rik|C85115|Dia-1|Dia1|WU:AL591952.1-001|WU:AL591952.1-002|WU:AL591952.1-003|WU:Cyb5r3	cytochrome b5 reductase 3	protein-coding
KO:CTCF:18202	COMMON	chr15	83241956	83242240	+	0	NA	intron (NM_001004150, intron 1 of 2)	B2_Mm2|SINE|B2	9633	NM_001170954	239559	Mm.323805	NM_001004150	ENSMUSG00000047878	A4galt	-	alpha 1,4-galactosyltransferase	protein-coding
KO:CTCF:18203	COMMON	chr15	83242358	83242606	+	0	NA	intron (NM_001004150, intron 1 of 2)	intron (NM_001004150, intron 1 of 2)	9249	NM_001170954	239559	Mm.323805	NM_001004150	ENSMUSG00000047878	A4galt	-	alpha 1,4-galactosyltransferase	protein-coding
KO:CTCF:18204	COMMON	chr15	83255256	83255742	+	0	NA	Intergenic	B3A|SINE|B2	-3725	NM_001004150	239559	Mm.323805	NM_001004150	ENSMUSG00000047878	A4galt	-	alpha 1,4-galactosyltransferase	protein-coding
KO:CTCF:18205	COMMON	chr15	83298232	83298613	+	0	NA	Intergenic	Intergenic	-46649	NM_001004150	239559	Mm.323805	NM_001004150	ENSMUSG00000047878	A4galt	-	alpha 1,4-galactosyltransferase	protein-coding
KO:CTCF:18206	COMMON	chr15	83298887	83299084	+	0	NA	TTS (NM_025445)	TTS (NM_025445)	-47212	NM_001004150	239559	Mm.323805	NM_001004150	ENSMUSG00000047878	A4galt	-	alpha 1,4-galactosyltransferase	protein-coding
KO:CTCF:18207	COMMON	chr15	83314955	83315273	+	0	NA	intron (NM_025445, intron 9 of 15)	B2_Mm2|SINE|B2	35133	NM_025445	66251	Mm.258910	NM_025445	ENSMUSG00000054277	Arfgap3	0610009H19Rik|1810004P07Rik|1810035F16Rik|9130416J18Rik|Arfgap1	ADP-ribosylation factor GTPase activating protein 3	protein-coding
KO:CTCF:18208	COMMON	chr15	83332454	83332728	+	0	NA	intron (NM_025445, intron 5 of 15)	B3A|SINE|B2	17656	NM_025445	66251	Mm.258910	NM_025445	ENSMUSG00000054277	Arfgap3	0610009H19Rik|1810004P07Rik|1810035F16Rik|9130416J18Rik|Arfgap1	ADP-ribosylation factor GTPase activating protein 3	protein-coding
KO:CTCF:18209	INDUCED	chr15	83336763	83337058	+	0	NA	intron (NM_025445, intron 2 of 15)	B2_Mm2|SINE|B2	13336	NM_025445	66251	Mm.258910	NM_025445	ENSMUSG00000054277	Arfgap3	0610009H19Rik|1810004P07Rik|1810035F16Rik|9130416J18Rik|Arfgap1	ADP-ribosylation factor GTPase activating protein 3	protein-coding
KO:CTCF:18210	INDUCED	chr15	83345972	83346418	+	0	NA	intron (NM_025445, intron 1 of 15)	B3|SINE|B2	4052	NM_025445	66251	Mm.258910	NM_025445	ENSMUSG00000054277	Arfgap3	0610009H19Rik|1810004P07Rik|1810035F16Rik|9130416J18Rik|Arfgap1	ADP-ribosylation factor GTPase activating protein 3	protein-coding
KO:CTCF:18211	INDUCED	chr15	83368889	83369084	+	0	NA	Intergenic	B2_Mm2|SINE|B2	-1690	NR_027980	69291	Mm.66794	NM_001033147		1700001L05Rik	-	RIKEN cDNA 1700001L05 gene	ncRNA
KO:CTCF:18212	INDUCED	chr15	83370586	83370752	+	0	NA	Intergenic	B2_Mm1t|SINE|B2	-3372	NR_027980	69291	Mm.66794	NM_001033147		1700001L05Rik	-	RIKEN cDNA 1700001L05 gene	ncRNA
KO:CTCF:18213	COMMON	chr15	83375089	83375630	+	0	NA	TTS (NM_001159510)	TTS (NM_001159510)	-8063	NR_027980	69291	Mm.66794	NM_001033147		1700001L05Rik	-	RIKEN cDNA 1700001L05 gene	ncRNA
KO:CTCF:18214	COMMON	chr15	83427552	83427774	+	0	NA	intron (NM_001159509, intron 1 of 10)	B2_Mm2|SINE|B2	5187	NM_001159510	23970	Mm.23978	NM_011862	ENSMUSG00000016664	Pacsin2	AI197433	protein kinase C and casein kinase substrate in neurons 2	protein-coding
KO:CTCF:18215	COMMON	chr15	83464918	83465214	+	0	NA	promoter-TSS (NM_001159509)	promoter-TSS (NM_001159509)	-460	NM_001159509	23970	Mm.23978	NM_011862	ENSMUSG00000016664	Pacsin2	AI197433	protein kinase C and casein kinase substrate in neurons 2	protein-coding
KO:CTCF:18216	INDUCED	chr15	83477961	83478123	+	0	NA	Intergenic	B3|SINE|B2	-13436	NM_001159509	23970	Mm.23978	NM_011862	ENSMUSG00000016664	Pacsin2	AI197433	protein kinase C and casein kinase substrate in neurons 2	protein-coding
KO:CTCF:18217	COMMON	chr15	83483590	83483874	+	0	NA	TTS (NM_178869)	TTS (NM_178869)	-19126	NM_001159509	23970	Mm.23978	NM_011862	ENSMUSG00000016664	Pacsin2	AI197433	protein kinase C and casein kinase substrate in neurons 2	protein-coding
KO:CTCF:18218	COMMON	chr15	83497324	83497638	+	0	NA	intron (NM_178869, intron 7 of 11)	intron (NM_178869, intron 7 of 11)	13426	NM_178869	319953	Mm.235007	NM_178869	ENSMUSG00000022442	Ttll1	6330444E16Rik|AV014541	tubulin tyrosine ligase-like 1	protein-coding
KO:CTCF:18219	COMMON	chr15	83500387	83500927	+	0	NA	intron (NM_178869, intron 5 of 11)	intron (NM_178869, intron 5 of 11)	10250	NM_178869	319953	Mm.235007	NM_178869	ENSMUSG00000022442	Ttll1	6330444E16Rik|AV014541	tubulin tyrosine ligase-like 1	protein-coding
KO:CTCF:18220	INDUCED	chr15	83501890	83502048	+	0	NA	intron (NM_178869, intron 5 of 11)	MTD|LTR|ERVL-MaLR	8938	NM_178869	319953	Mm.235007	NM_178869	ENSMUSG00000022442	Ttll1	6330444E16Rik|AV014541	tubulin tyrosine ligase-like 1	protein-coding
KO:CTCF:18221	INDUCED	chr15	83510007	83510234	+	0	NA	intron (NM_178869, intron 1 of 11)	B3A|SINE|B2	786	NM_178869	319953	Mm.235007	NM_178869	ENSMUSG00000022442	Ttll1	6330444E16Rik|AV014541	tubulin tyrosine ligase-like 1	protein-coding
KO:CTCF:18222	COMMON	chr15	83518173	83518566	+	0	NA	Intergenic	Intergenic	-7463	NM_178869	319953	Mm.235007	NM_178869	ENSMUSG00000022442	Ttll1	6330444E16Rik|AV014541	tubulin tyrosine ligase-like 1	protein-coding
KO:CTCF:18223	COMMON	chr15	83532113	83532455	+	0	NA	intron (NM_007546, intron 1 of 4)	B3|SINE|B2	5422	NM_007546	12124	Mm.267006	NM_007546	ENSMUSG00000016758	Bik	Biklk|Blk|Nbk	BCL2-interacting killer	protein-coding
KO:CTCF:18224	COMMON	chr15	83553879	83554149	+	0	NA	intron (NM_001030014, intron 1 of 3)	B3|SINE|B2	1697	NM_001030014	223722	Mm.37560	NM_001030014	ENSMUSG00000048755	Mcat	AI225907|BC025519	malonyl CoA:ACP acyltransferase (mitochondrial)	protein-coding
KO:CTCF:18225	COMMON	chr15	83570705	83571021	+	0	NA	intron (NM_009775, intron 1 of 3)	intron (NM_009775, intron 1 of 3)	7290	NM_009775	12257	Mm.1508	NM_009775	ENSMUSG00000041736	Tspo	Bzrp|IBP|PBR|Tspo1	translocator protein	protein-coding
KO:CTCF:18226	COMMON	chr15	83583435	83583874	+	0	NA	intron (NM_183017, intron 6 of 13)	intron (NM_183017, intron 6 of 13)	11502	NM_183017	223723	Mm.46778	NM_183017	ENSMUSG00000016757	Ttll12	BC055368|D430005B17	tubulin tyrosine ligase-like family, member 12	protein-coding
KO:CTCF:18227	COMMON	chr15	83585839	83586083	+	0	NA	intron (NM_183017, intron 5 of 13)	B3|SINE|B2	9196	NM_183017	223723	Mm.46778	NM_183017	ENSMUSG00000016757	Ttll12	BC055368|D430005B17	tubulin tyrosine ligase-like family, member 12	protein-coding
KO:CTCF:18228	COMMON	chr15	83607440	83607938	+	0	NA	intron (NM_022723, intron 21 of 21)	intron (NM_022723, intron 21 of 21)	-12532	NM_183017	223723	Mm.46778	NM_183017	ENSMUSG00000016757	Ttll12	BC055368|D430005B17	tubulin tyrosine ligase-like family, member 12	protein-coding
KO:CTCF:18229	COMMON	chr15	83629611	83630077	+	0	NA	intron (NM_022723, intron 8 of 21)	B4A|SINE|B4	-34687	NM_183017	223723	Mm.46778	NM_183017	ENSMUSG00000016757	Ttll12	BC055368|D430005B17	tubulin tyrosine ligase-like family, member 12	protein-coding
KO:CTCF:18230	COMMON	chr15	83634089	83634457	+	0	NA	intron (NM_022723, intron 8 of 21)	intron (NM_022723, intron 8 of 21)	-39116	NM_183017	223723	Mm.46778	NM_183017	ENSMUSG00000016757	Ttll12	BC055368|D430005B17	tubulin tyrosine ligase-like family, member 12	protein-coding
KO:CTCF:18231	COMMON	chr15	83664616	83665028	+	0	NA	intron (NM_022723, intron 4 of 21)	intron (NM_022723, intron 4 of 21)	60217	NM_022723	64706	Mm.40393	NM_022723	ENSMUSG00000016763	Scube1	7330410C13Rik|A630023E24Rik	signal peptide, CUB domain, EGF-like 1	protein-coding
KO:CTCF:18232	INDUCED	chr15	83671154	83671359	+	0	NA	intron (NM_022723, intron 4 of 21)	intron (NM_022723, intron 4 of 21)	53782	NM_022723	64706	Mm.40393	NM_022723	ENSMUSG00000016763	Scube1	7330410C13Rik|A630023E24Rik	signal peptide, CUB domain, EGF-like 1	protein-coding
KO:CTCF:18233	COMMON	chr15	83702765	83702917	+	0	NA	intron (NM_022723, intron 3 of 21)	ORR1D2|LTR|ERVL-MaLR	22198	NM_022723	64706	Mm.40393	NM_022723	ENSMUSG00000016763	Scube1	7330410C13Rik|A630023E24Rik	signal peptide, CUB domain, EGF-like 1	protein-coding
KO:CTCF:18234	COMMON	chr15	83727671	83728033	+	0	NA	Intergenic	Intergenic	-2813	NM_001271472	64706	Mm.40393	NM_022723	ENSMUSG00000016763	Scube1	7330410C13Rik|A630023E24Rik	signal peptide, CUB domain, EGF-like 1	protein-coding
KO:CTCF:18235	COMMON	chr15	83754427	83754746	+	0	NA	Intergenic	B3A|SINE|B2	-25436	NM_172610	223726	Mm.36395	NM_172610	ENSMUSG00000041708	Mpped1	6230403M19|AW456965|D15Bwg0669e	metallophosphoesterase domain containing 1	protein-coding
KO:CTCF:18236	COMMON	chr15	83756781	83757171	+	0	NA	Intergenic	Intergenic	-23047	NM_172610	223726	Mm.36395	NM_172610	ENSMUSG00000041708	Mpped1	6230403M19|AW456965|D15Bwg0669e	metallophosphoesterase domain containing 1	protein-coding
KO:CTCF:18237	COMMON	chr15	83759034	83759308	+	0	NA	Intergenic	Intergenic	-20852	NM_172610	223726	Mm.36395	NM_172610	ENSMUSG00000041708	Mpped1	6230403M19|AW456965|D15Bwg0669e	metallophosphoesterase domain containing 1	protein-coding
KO:CTCF:18238	COMMON	chr15	83760567	83761077	+	0	NA	Intergenic	Intergenic	-19201	NM_172610	223726	Mm.36395	NM_172610	ENSMUSG00000041708	Mpped1	6230403M19|AW456965|D15Bwg0669e	metallophosphoesterase domain containing 1	protein-coding
KO:CTCF:18239	COMMON	chr15	83834040	83834282	+	0	NA	intron (NM_172610, intron 3 of 6)	B3A|SINE|B2	54138	NM_172610	223726	Mm.36395	NM_172610	ENSMUSG00000041708	Mpped1	6230403M19|AW456965|D15Bwg0669e	metallophosphoesterase domain containing 1	protein-coding
KO:CTCF:18240	INDUCED	chr15	83854507	83854665	+	0	NA	intron (NM_172610, intron 6 of 6)	intron (NM_172610, intron 6 of 6)	64787	NM_001161629	77627	Mm.196288	NM_029946	ENSMUSG00000022441	Efcab6	4931407K02Rik|4932408N08Rik|bM150J22.2|mKIAA1672	EF-hand calcium binding domain 6	protein-coding
KO:CTCF:18241	COMMON	chr15	83857148	83857499	+	0	NA	3' UTR (NM_172610, exon 7 of 7)	3' UTR (NM_172610, exon 7 of 7)	62049	NM_001161629	77627	Mm.196288	NM_029946	ENSMUSG00000022441	Efcab6	4931407K02Rik|4932408N08Rik|bM150J22.2|mKIAA1672	EF-hand calcium binding domain 6	protein-coding
KO:CTCF:18242	COMMON	chr15	84009750	84010012	+	0	NA	intron (NM_029946, intron 6 of 31)	intron (NM_029946, intron 6 of 31)	55468	NM_029946	77627	Mm.196288	NM_029946	ENSMUSG00000022441	Efcab6	4931407K02Rik|4932408N08Rik|bM150J22.2|mKIAA1672	EF-hand calcium binding domain 6	protein-coding
KO:CTCF:18243	COMMON	chr15	84045592	84045916	+	0	NA	intron (NM_029946, intron 2 of 31)	B3|SINE|B2	19595	NM_029946	77627	Mm.196288	NM_029946	ENSMUSG00000022441	Efcab6	4931407K02Rik|4932408N08Rik|bM150J22.2|mKIAA1672	EF-hand calcium binding domain 6	protein-coding
KO:CTCF:18244	COMMON	chr15	84053960	84054342	+	0	NA	intron (NM_029946, intron 2 of 31)	intron (NM_029946, intron 2 of 31)	11198	NM_029946	77627	Mm.196288	NM_029946	ENSMUSG00000022441	Efcab6	4931407K02Rik|4932408N08Rik|bM150J22.2|mKIAA1672	EF-hand calcium binding domain 6	protein-coding
KO:CTCF:18245	COMMON	chr15	84056121	84056617	+	0	NA	intron (NM_029946, intron 1 of 31)	RLTR18B|LTR|ERVK	8980	NM_029946	77627	Mm.196288	NM_029946	ENSMUSG00000022441	Efcab6	4931407K02Rik|4932408N08Rik|bM150J22.2|mKIAA1672	EF-hand calcium binding domain 6	protein-coding
KO:CTCF:18246	COMMON	chr15	84065755	84066204	+	0	NA	promoter-TSS (NM_029946)	promoter-TSS (NM_029946)	-631	NM_029946	77627	Mm.196288	NM_029946	ENSMUSG00000022441	Efcab6	4931407K02Rik|4932408N08Rik|bM150J22.2|mKIAA1672	EF-hand calcium binding domain 6	protein-coding
KO:CTCF:18247	COMMON	chr15	84072247	84072758	+	0	NA	Intergenic	Intergenic	-7154	NM_029946	77627	Mm.196288	NM_029946	ENSMUSG00000022441	Efcab6	4931407K02Rik|4932408N08Rik|bM150J22.2|mKIAA1672	EF-hand calcium binding domain 6	protein-coding
KO:CTCF:18248	INDUCED	chr15	84073392	84073643	+	0	NA	Intergenic	Intergenic	-8169	NM_029946	77627	Mm.196288	NM_029946	ENSMUSG00000022441	Efcab6	4931407K02Rik|4932408N08Rik|bM150J22.2|mKIAA1672	EF-hand calcium binding domain 6	protein-coding
KO:CTCF:18249	COMMON	chr15	84073732	84074252	+	0	NA	Intergenic	Intergenic	-8643	NM_029946	77627	Mm.196288	NM_029946	ENSMUSG00000022441	Efcab6	4931407K02Rik|4932408N08Rik|bM150J22.2|mKIAA1672	EF-hand calcium binding domain 6	protein-coding
KO:CTCF:18250	INDUCED	chr15	84074359	84074511	+	0	NA	Intergenic	Intergenic	-9086	NM_029946	77627	Mm.196288	NM_029946	ENSMUSG00000022441	Efcab6	4931407K02Rik|4932408N08Rik|bM150J22.2|mKIAA1672	EF-hand calcium binding domain 6	protein-coding
KO:CTCF:18251	COMMON	chr15	84074697	84075131	+	0	NA	Intergenic	Intergenic	-9565	NM_029946	77627	Mm.196288	NM_029946	ENSMUSG00000022441	Efcab6	4931407K02Rik|4932408N08Rik|bM150J22.2|mKIAA1672	EF-hand calcium binding domain 6	protein-coding
KO:CTCF:18252	COMMON	chr15	84115756	84116057	+	0	NA	intron (NM_029427, intron 6 of 9)	intron (NM_029427, intron 6 of 9)	7268	NM_029427	75772	Mm.159565	NM_029427	ENSMUSG00000018868	Pnpla5	4833426H19Rik|GS2L	patatin-like phospholipase domain containing 5	protein-coding
KO:CTCF:18253	COMMON	chr15	84120607	84121033	+	0	NA	intron (NM_029427, intron 2 of 9)	intron (NM_029427, intron 2 of 9)	2355	NM_029427	75772	Mm.159565	NM_029427	ENSMUSG00000018868	Pnpla5	4833426H19Rik|GS2L	patatin-like phospholipase domain containing 5	protein-coding
KO:CTCF:18254	INDUCED	chr15	84124180	84124372	+	0	NA	Intergenic	Intergenic	-1101	NM_029427	75772	Mm.159565	NM_029427	ENSMUSG00000018868	Pnpla5	4833426H19Rik|GS2L	patatin-like phospholipase domain containing 5	protein-coding
KO:CTCF:18255	INDUCED	chr15	84127031	84127236	+	0	NA	Intergenic	Intergenic	-3959	NM_029427	75772	Mm.159565	NM_029427	ENSMUSG00000018868	Pnpla5	4833426H19Rik|GS2L	patatin-like phospholipase domain containing 5	protein-coding
KO:CTCF:18256	COMMON	chr15	84135307	84135948	+	0	NA	Intergenic	B3|SINE|B2	-12453	NM_029427	75772	Mm.159565	NM_029427	ENSMUSG00000018868	Pnpla5	4833426H19Rik|GS2L	patatin-like phospholipase domain containing 5	protein-coding
KO:CTCF:18257	COMMON	chr15	84192580	84192853	+	0	NA	intron (NM_178614, intron 1 of 14)	B3A|SINE|B2	484	NM_178614	68653	Mm.290725	NM_178614	ENSMUSG00000022437	Samm50	1110030L07Rik	SAMM50 sorting and assembly machinery component	protein-coding
KO:CTCF:18258	COMMON	chr15	84212163	84212577	+	0	NA	intron (NM_178614, intron 14 of 14)	intron (NM_178614, intron 14 of 14)	-19673	NM_133167	170736	Mm.323892	NM_133167	ENSMUSG00000022438	Parvb	AI595373|AW742462|D15Gsk1|affixin	parvin, beta	protein-coding
KO:CTCF:18259	COMMON	chr15	84221210	84221518	+	0	NA	Intergenic	B3|SINE|B2	-10679	NM_133167	170736	Mm.323892	NM_133167	ENSMUSG00000022438	Parvb	AI595373|AW742462|D15Gsk1|affixin	parvin, beta	protein-coding
KO:CTCF:18260	COMMON	chr15	84234879	84235236	+	0	NA	intron (NM_133167, intron 1 of 12)	intron (NM_133167, intron 1 of 12)	3015	NM_133167	170736	Mm.323892	NM_133167	ENSMUSG00000022438	Parvb	AI595373|AW742462|D15Gsk1|affixin	parvin, beta	protein-coding
KO:CTCF:18261	COMMON	chr15	84247185	84247799	+	0	NA	intron (NM_133167, intron 1 of 12)	B3|SINE|B2	15449	NM_133167	170736	Mm.323892	NM_133167	ENSMUSG00000022438	Parvb	AI595373|AW742462|D15Gsk1|affixin	parvin, beta	protein-coding
KO:CTCF:18262	COMMON	chr15	84260388	84260706	+	0	NA	intron (NM_133167, intron 1 of 12)	intron (NM_133167, intron 1 of 12)	28504	NM_133167	170736	Mm.323892	NM_133167	ENSMUSG00000022438	Parvb	AI595373|AW742462|D15Gsk1|affixin	parvin, beta	protein-coding
KO:CTCF:18263	COMMON	chr15	84282229	84282580	+	0	NA	intron (NM_133167, intron 3 of 12)	RLTR12A|LTR|ERVK	-42315	NM_022321	64099	Mm.251356	NM_022321	ENSMUSG00000022439	Parvg	AI413459	parvin, gamma	protein-coding
KO:CTCF:18264	INDUCED	chr15	84283817	84283993	+	0	NA	intron (NM_133167, intron 4 of 12)	intron (NM_133167, intron 4 of 12)	-40815	NM_022321	64099	Mm.251356	NM_022321	ENSMUSG00000022439	Parvg	AI413459	parvin, gamma	protein-coding
KO:CTCF:18265	COMMON	chr15	84284074	84284399	+	0	NA	intron (NM_133167, intron 4 of 12)	B3|SINE|B2	-40483	NM_022321	64099	Mm.251356	NM_022321	ENSMUSG00000022439	Parvg	AI413459	parvin, gamma	protein-coding
KO:CTCF:18266	COMMON	chr15	84348586	84349111	+	0	NA	Intergenic	Intergenic	22730	NM_001162500	64099	Mm.251356	NM_022321	ENSMUSG00000022439	Parvg	AI413459	parvin, gamma	protein-coding
KO:CTCF:18267	COMMON	chr15	84374676	84375016	+	0	NA	Intergenic	B3A|SINE|B2	48727	NM_001162500	64099	Mm.251356	NM_022321	ENSMUSG00000022439	Parvg	AI413459	parvin, gamma	protein-coding
KO:CTCF:18268	COMMON	chr15	84393295	84393676	+	0	NA	intron (NM_001347543, intron 5 of 5)	intron (NM_001347543, intron 5 of 5)	53124	NM_001347543	72301	Mm.275387	NM_001163145	ENSMUSG00000062760	1810041L15Rik	Kiaa1644	RIKEN cDNA 1810041L15 gene	protein-coding
KO:CTCF:18269	COMMON	chr15	84536004	84536345	+	0	NA	Intergenic	B3A|SINE|B2	21648	NM_177630	223732	Mm.6471	NM_177630	ENSMUSG00000055745	Ldoc1l	BC058638|Mar6|Mart6	leucine zipper, down-regulated in cancer 1-like	protein-coding
KO:CTCF:18270	COMMON	chr15	84593665	84593998	+	0	NA	Intergenic	Intergenic	-36009	NM_177630	223732	Mm.6471	NM_177630	ENSMUSG00000055745	Ldoc1l	BC058638|Mar6|Mart6	leucine zipper, down-regulated in cancer 1-like	protein-coding
KO:CTCF:18271	COMMON	chr15	84597081	84597390	+	0	NA	Intergenic	ORR1F|LTR|ERVL-MaLR	-39413	NM_177630	223732	Mm.6471	NM_177630	ENSMUSG00000055745	Ldoc1l	BC058638|Mar6|Mart6	leucine zipper, down-regulated in cancer 1-like	protein-coding
KO:CTCF:18272	COMMON	chr15	84600987	84601303	+	0	NA	Intergenic	B3|SINE|B2	-43322	NM_177630	223732	Mm.6471	NM_177630	ENSMUSG00000055745	Ldoc1l	BC058638|Mar6|Mart6	leucine zipper, down-regulated in cancer 1-like	protein-coding
KO:CTCF:18273	COMMON	chr15	84614157	84614658	+	0	NA	Intergenic	Intergenic	-48798	NM_001346662	109270	Mm.291372	NM_146061	ENSMUSG00000036106	Prr5	AU043908|Arhgap8|C030017C09Rik|C78947|Protor-1|Protor1	proline rich 5 (renal)	protein-coding
KO:CTCF:18274	COMMON	chr15	84616828	84617390	+	0	NA	Intergenic	RLTR41A2|LTR|ERV1	-46097	NM_001346662	109270	Mm.291372	NM_146061	ENSMUSG00000036106	Prr5	AU043908|Arhgap8|C030017C09Rik|C78947|Protor-1|Protor1	proline rich 5 (renal)	protein-coding
KO:CTCF:18275	COMMON	chr15	84629748	84630063	+	0	NA	Intergenic	Intergenic	-33300	NM_001346662	109270	Mm.291372	NM_146061	ENSMUSG00000036106	Prr5	AU043908|Arhgap8|C030017C09Rik|C78947|Protor-1|Protor1	proline rich 5 (renal)	protein-coding
KO:CTCF:18276	COMMON	chr15	84631554	84631926	+	0	NA	Intergenic	Intergenic	-31466	NM_001346662	109270	Mm.291372	NM_146061	ENSMUSG00000036106	Prr5	AU043908|Arhgap8|C030017C09Rik|C78947|Protor-1|Protor1	proline rich 5 (renal)	protein-coding
KO:CTCF:18277	INDUCED	chr15	84656756	84656991	+	0	NA	Intergenic	B3|SINE|B2	-6332	NM_001346662	109270	Mm.291372	NM_146061	ENSMUSG00000036106	Prr5	AU043908|Arhgap8|C030017C09Rik|C78947|Protor-1|Protor1	proline rich 5 (renal)	protein-coding
KO:CTCF:18278	INDUCED	chr15	84674722	84674882	+	0	NA	intron (NM_001346662, intron 1 of 8)	intron (NM_001346662, intron 1 of 8)	-6196	NM_146061	109270	Mm.291372	NM_146061	ENSMUSG00000036106	Prr5	AU043908|Arhgap8|C030017C09Rik|C78947|Protor-1|Protor1	proline rich 5 (renal)	protein-coding
KO:CTCF:18279	COMMON	chr15	84679046	84679527	+	0	NA	intron (NM_001346662, intron 1 of 8)	B3|SINE|B2	-1711	NM_146061	109270	Mm.291372	NM_146061	ENSMUSG00000036106	Prr5	AU043908|Arhgap8|C030017C09Rik|C78947|Protor-1|Protor1	proline rich 5 (renal)	protein-coding
KO:CTCF:18280	COMMON	chr15	84692707	84693028	+	0	NA	intron (NM_001346662, intron 3 of 8)	ORR1D2|LTR|ERVL-MaLR	11870	NM_146061	109270	Mm.291372	NM_146061	ENSMUSG00000036106	Prr5	AU043908|Arhgap8|C030017C09Rik|C78947|Protor-1|Protor1	proline rich 5 (renal)	protein-coding
KO:CTCF:18281	COMMON	chr15	84700244	84700793	+	0	NA	intron (NM_001346662, intron 7 of 8)	intron (NM_001346662, intron 7 of 8)	19521	NM_146061	109270	Mm.291372	NM_146061	ENSMUSG00000036106	Prr5	AU043908|Arhgap8|C030017C09Rik|C78947|Protor-1|Protor1	proline rich 5 (renal)	protein-coding
KO:CTCF:18282	COMMON	chr15	84701897	84702400	+	0	NA	intron (NM_001346662, intron 8 of 8)	intron (NM_001346662, intron 8 of 8)	-17903	NM_028455	73167	Mm.128411	NM_028455	ENSMUSG00000078954	Arhgap8	3110043J09Rik	Rho GTPase activating protein 8	protein-coding
KO:CTCF:18283	COMMON	chr15	84754760	84755369	+	0	NA	intron (NM_001205334, intron 6 of 12)	intron (NM_001205334, intron 6 of 12)	-34799	NR_040347	328576	Mm.400211	NR_040347		Gm20556	A430075N02	predicted gene, 20556	ncRNA
KO:CTCF:18284	COMMON	chr15	84758481	84758977	+	0	NA	intron (NM_001205334, intron 8 of 12)	intron (NM_001205334, intron 8 of 12)	-38463	NR_040347	328576	Mm.400211	NR_040347		Gm20556	A430075N02	predicted gene, 20556	ncRNA
KO:CTCF:18285	COMMON	chr15	84772351	84772716	+	0	NA	TTS (NM_001164628)	TTS (NM_001164628)	-52268	NR_040347	328576	Mm.400211	NR_040347		Gm20556	A430075N02	predicted gene, 20556	ncRNA
KO:CTCF:18286	COMMON	chr15	84800259	84800480	+	0	NA	intron (NR_030731, intron 5 of 11)	intron (NR_030731, intron 5 of 11)	55759	NR_030731	271305	Mm.101022	NM_001081166	ENSMUSG00000016624	Phf21b	A730032D07Rik	PHD finger protein 21B	protein-coding
KO:CTCF:18287	COMMON	chr15	84803708	84804039	+	0	NA	intron (NR_030731, intron 4 of 11)	intron (NR_030731, intron 4 of 11)	52255	NR_030731	271305	Mm.101022	NM_001081166	ENSMUSG00000016624	Phf21b	A730032D07Rik	PHD finger protein 21B	protein-coding
KO:CTCF:18288	COMMON	chr15	84829604	84829873	+	0	NA	intron (NR_030731, intron 2 of 11)	intron (NR_030731, intron 2 of 11)	26390	NR_030731	271305	Mm.101022	NM_001081166	ENSMUSG00000016624	Phf21b	A730032D07Rik	PHD finger protein 21B	protein-coding
KO:CTCF:18289	INDUCED	chr15	84840629	84840833	+	0	NA	intron (NR_030731, intron 2 of 11)	intron (NR_030731, intron 2 of 11)	15398	NR_030731	271305	Mm.101022	NM_001081166	ENSMUSG00000016624	Phf21b	A730032D07Rik	PHD finger protein 21B	protein-coding
KO:CTCF:18290	COMMON	chr15	84891697	84892208	+	0	NA	Intergenic	Intergenic	-31475	NM_016714	18141	Mm.28379	NM_016714	ENSMUSG00000016619	Nup50	1700030K07Rik|AI413123|Npap60	nucleoporin 50	protein-coding
KO:CTCF:18291	COMMON	chr15	84924826	84925307	+	0	NA	intron (NM_016714, intron 1 of 7)	intron (NM_016714, intron 1 of 7)	1639	NM_016714	18141	Mm.28379	NM_016714	ENSMUSG00000016619	Nup50	1700030K07Rik|AI413123|Npap60	nucleoporin 50	protein-coding
KO:CTCF:18292	COMMON	chr15	84925444	84925964	+	0	NA	intron (NM_016714, intron 1 of 7)	(TC)n|Simple_repeat|Simple_repeat	2276	NM_016714	18141	Mm.28379	NM_016714	ENSMUSG00000016619	Nup50	1700030K07Rik|AI413123|Npap60	nucleoporin 50	protein-coding
KO:CTCF:18293	COMMON	chr15	84996047	84996392	+	0	NA	Intergenic	Intergenic	-8249	NM_001033273	223739	Mm.323925	NM_001033273	ENSMUSG00000036046	5031439G07Rik	AW554572|mKIAA0930	RIKEN cDNA 5031439G07 gene	protein-coding
KO:CTCF:18294	COMMON	chr15	85001351	85001725	+	0	NA	Intergenic	Intergenic	-13567	NM_001033273	223739	Mm.323925	NM_001033273	ENSMUSG00000036046	5031439G07Rik	AW554572|mKIAA0930	RIKEN cDNA 5031439G07 gene	protein-coding
KO:CTCF:18295	COMMON	chr15	85042626	85042949	+	0	NA	intron (NM_133750, intron 1 of 8)	intron (NM_133750, intron 1 of 8)	5726	NM_133750	73225	Mm.247535	NM_133750	ENSMUSG00000022434	Fam118a	-	family with sequence similarity 118, member A	protein-coding
KO:CTCF:18296	COMMON	chr15	85070549	85070933	+	0	NA	intron (NM_080470, intron 21 of 24)	intron (NM_080470, intron 21 of 24)	33679	NM_133750	73225	Mm.247535	NM_133750	ENSMUSG00000022434	Fam118a	-	family with sequence similarity 118, member A	protein-coding
KO:CTCF:18297	COMMON	chr15	85111998	85112244	+	0	NA	intron (NM_080470, intron 10 of 24)	B3|SINE|B2	19836	NM_080470	140557	Mm.182737	NM_080470	ENSMUSG00000022432	Smc1b	SMC-1B|SMC1beta|Smc1l2	structural maintenance of chromosomes 1B	protein-coding
KO:CTCF:18298	COMMON	chr15	85143803	85144096	+	0	NA	intron (NM_026357, intron 6 of 6)	B3|SINE|B2	11851	NM_026357	67747	Mm.158173	NM_026357	ENSMUSG00000022431	Ribc2	4930579A10Rik|Trib	RIB43A domain with coiled-coils 2	protein-coding
KO:CTCF:18299	COMMON	chr15	85151335	85151731	+	0	NA	intron (NR_040360, intron 2 of 2)	intron (NR_040360, intron 2 of 2)	4599	NR_040360	100502602	Mm.390830	NR_040360		Gm19277	-	predicted gene, 19277	ncRNA
KO:CTCF:18300	COMMON	chr15	85157905	85158137	+	0	NA	Intergenic	ORR1D2|LTR|ERVL-MaLR	-1889	NR_040360	100502602	Mm.390830	NR_040360		Gm19277	-	predicted gene, 19277	ncRNA
KO:CTCF:18301	COMMON	chr15	85209213	85209697	+	0	NA	intron (NM_001347088, intron 1 of 14)	B3|SINE|B2	3447	NM_010180	14114	Mm.297992	NM_010180	ENSMUSG00000006369	Fbln1	-	fibulin 1	protein-coding
KO:CTCF:18302	COMMON	chr15	85216119	85216490	+	0	NA	intron (NM_001347088, intron 1 of 14)	ORR1A2|LTR|ERVL-MaLR	10297	NM_010180	14114	Mm.297992	NM_010180	ENSMUSG00000006369	Fbln1	-	fibulin 1	protein-coding
KO:CTCF:18303	COMMON	chr15	85231463	85231975	+	0	NA	intron (NM_001347088, intron 7 of 14)	intron (NM_001347088, intron 7 of 14)	25711	NM_010180	14114	Mm.297992	NM_010180	ENSMUSG00000006369	Fbln1	-	fibulin 1	protein-coding
KO:CTCF:18304	COMMON	chr15	85249241	85249605	+	0	NA	intron (NM_010180, intron 14 of 16)	intron (NM_010180, intron 14 of 16)	43415	NM_010180	14114	Mm.297992	NM_010180	ENSMUSG00000006369	Fbln1	-	fibulin 1	protein-coding
KO:CTCF:18305	COMMON	chr15	85257820	85258385	+	0	NA	intron (NM_010180, intron 14 of 16)	intron (NM_010180, intron 14 of 16)	52095	NM_010180	14114	Mm.297992	NM_010180	ENSMUSG00000006369	Fbln1	-	fibulin 1	protein-coding
KO:CTCF:18306	INDUCED	chr15	85260480	85260694	+	0	NA	intron (NM_010180, intron 14 of 16)	ORR1E|LTR|ERVL-MaLR	54579	NM_010180	14114	Mm.297992	NM_010180	ENSMUSG00000006369	Fbln1	-	fibulin 1	protein-coding
KO:CTCF:18307	COMMON	chr15	85266821	85267103	+	0	NA	intron (NM_010180, intron 16 of 16)	intron (NM_010180, intron 16 of 16)	60954	NM_010180	14114	Mm.297992	NM_010180	ENSMUSG00000006369	Fbln1	-	fibulin 1	protein-coding
KO:CTCF:18308	COMMON	chr15	85294629	85294936	+	0	NA	Intergenic	B4A|SINE|B4	-41598	NM_016843	54138	Mm.248906	NM_016843	ENSMUSG00000016541	Atxn10	AI325283|C77170|E46|Sca10|TEG-169|Tex169	ataxin 10	protein-coding
KO:CTCF:18309	COMMON	chr15	85315725	85315976	+	0	NA	Intergenic	Intergenic	-20530	NM_016843	54138	Mm.248906	NM_016843	ENSMUSG00000016541	Atxn10	AI325283|C77170|E46|Sca10|TEG-169|Tex169	ataxin 10	protein-coding
KO:CTCF:18310	COMMON	chr15	85328533	85328783	+	0	NA	Intergenic	B3|SINE|B2	-7723	NM_016843	54138	Mm.248906	NM_016843	ENSMUSG00000016541	Atxn10	AI325283|C77170|E46|Sca10|TEG-169|Tex169	ataxin 10	protein-coding
KO:CTCF:18311	INDUCED	chr15	85373443	85373604	+	0	NA	intron (NM_016843, intron 3 of 11)	B2_Mm2|SINE|B2	37143	NM_016843	54138	Mm.248906	NM_016843	ENSMUSG00000016541	Atxn10	AI325283|C77170|E46|Sca10|TEG-169|Tex169	ataxin 10	protein-coding
KO:CTCF:18312	COMMON	chr15	85388711	85389224	+	0	NA	intron (NM_016843, intron 7 of 11)	intron (NM_016843, intron 7 of 11)	52587	NM_016843	54138	Mm.248906	NM_016843	ENSMUSG00000016541	Atxn10	AI325283|C77170|E46|Sca10|TEG-169|Tex169	ataxin 10	protein-coding
KO:CTCF:18313	INDUCED	chr15	85403324	85403573	+	0	NA	intron (NM_016843, intron 9 of 11)	intron (NM_016843, intron 9 of 11)	67068	NM_016843	54138	Mm.248906	NM_016843	ENSMUSG00000016541	Atxn10	AI325283|C77170|E46|Sca10|TEG-169|Tex169	ataxin 10	protein-coding
KO:CTCF:18314	INDUCED	chr15	85475924	85476136	+	0	NA	Intergenic	B2_Mm2|SINE|B2	27197	NM_001256072	328577	Mm.212960	NM_001256072	ENSMUSG00000096607	7530416G11Rik	-	RIKEN cDNA 7530416G11 gene	protein-coding
KO:CTCF:18315	COMMON	chr15	85477606	85478007	+	0	NA	Intergenic	MER20B|DNA|hAT-Charlie	25420	NM_001256072	328577	Mm.212960	NM_001256072	ENSMUSG00000096607	7530416G11Rik	-	RIKEN cDNA 7530416G11 gene	protein-coding
KO:CTCF:18316	COMMON	chr15	85509622	85509856	+	0	NA	Intergenic	B3|SINE|B2	-6512	NM_001256072	328577	Mm.212960	NM_001256072	ENSMUSG00000096607	7530416G11Rik	-	RIKEN cDNA 7530416G11 gene	protein-coding
KO:CTCF:18317	COMMON	chr15	85523283	85523587	+	0	NA	Intergenic	Intergenic	-20208	NM_001256072	328577	Mm.212960	NM_001256072	ENSMUSG00000096607	7530416G11Rik	-	RIKEN cDNA 7530416G11 gene	protein-coding
KO:CTCF:18318	INDUCED	chr15	85572523	85572748	+	0	NA	intron (NM_009528, intron 1 of 3)	intron (NM_009528, intron 1 of 3)	5434	NM_001163634	22422	Mm.306946	NM_009528	ENSMUSG00000022382	Wnt7b	Wnt-7b	wingless-type MMTV integration site family, member 7B	protein-coding
KO:CTCF:18319	COMMON	chr15	85583029	85583922	+	0	NA	non-coding (NR_040433, exon 2 of 5)	non-coding (NR_040433, exon 2 of 5)	-1655	NM_009528	22422	Mm.306946	NM_009528	ENSMUSG00000022382	Wnt7b	Wnt-7b	wingless-type MMTV integration site family, member 7B	protein-coding
KO:CTCF:18320	COMMON	chr15	85590866	85591247	+	0	NA	intron (NR_040433, intron 3 of 4)	RLTR20A4|LTR|ERVK	-9236	NM_009528	22422	Mm.306946	NM_009528	ENSMUSG00000022382	Wnt7b	Wnt-7b	wingless-type MMTV integration site family, member 7B	protein-coding
KO:CTCF:18321	COMMON	chr15	85597509	85597971	+	0	NA	Intergenic	Intergenic	-15919	NM_009528	22422	Mm.306946	NM_009528	ENSMUSG00000022382	Wnt7b	Wnt-7b	wingless-type MMTV integration site family, member 7B	protein-coding
KO:CTCF:18322	COMMON	chr15	85598866	85599230	+	0	NA	Intergenic	Intergenic	-17227	NM_009528	22422	Mm.306946	NM_009528	ENSMUSG00000022382	Wnt7b	Wnt-7b	wingless-type MMTV integration site family, member 7B	protein-coding
KO:CTCF:18323	INDUCED	chr15	85609722	85610084	+	0	NA	Intergenic	B3|SINE|B2	-28082	NM_009528	22422	Mm.306946	NM_009528	ENSMUSG00000022382	Wnt7b	Wnt-7b	wingless-type MMTV integration site family, member 7B	protein-coding
KO:CTCF:18324	COMMON	chr15	85610564	85611012	+	0	NA	Intergenic	Intergenic	-28967	NM_009528	22422	Mm.306946	NM_009528	ENSMUSG00000022382	Wnt7b	Wnt-7b	wingless-type MMTV integration site family, member 7B	protein-coding
KO:CTCF:18325	COMMON	chr15	85612955	85613322	+	0	NA	Intergenic	B3|SINE|B2	-31318	NM_009528	22422	Mm.306946	NM_009528	ENSMUSG00000022382	Wnt7b	Wnt-7b	wingless-type MMTV integration site family, member 7B	protein-coding
KO:CTCF:18326	COMMON	chr15	85709303	85709871	+	0	NA	Intergenic	Intergenic	2268	NR_029727	387245		NR_029727	ENSMUSG00000065564	Mirlet7b	Mirnlet7b|let-7b|mmu-let-7b	microRNA let7b	ncRNA
KO:CTCF:18327	COMMON	chr15	85710294	85710508	+	0	NA	Intergenic	Intergenic	3082	NR_029727	387245		NR_029727	ENSMUSG00000065564	Mirlet7b	Mirnlet7b|let-7b|mmu-let-7b	microRNA let7b	ncRNA
KO:CTCF:18328	COMMON	chr15	85712691	85713164	+	0	NA	Intergenic	Intergenic	5609	NR_029727	387245		NR_029727	ENSMUSG00000065564	Mirlet7b	Mirnlet7b|let-7b|mmu-let-7b	microRNA let7b	ncRNA
KO:CTCF:18329	COMMON	chr15	85716042	85716398	+	0	NA	Intergenic	Intergenic	8901	NR_029727	387245		NR_029727	ENSMUSG00000065564	Mirlet7b	Mirnlet7b|let-7b|mmu-let-7b	microRNA let7b	ncRNA
KO:CTCF:18330	COMMON	chr15	85735470	85735713	+	0	NA	promoter-TSS (NM_011144)	promoter-TSS (NM_011144)	28	NM_001113418	19013	Mm.212789	NM_011144	ENSMUSG00000022383	Ppara	4933429D07Rik|AW742785|Nr1c1|PPAR-alpha|PPARalpha|Ppar	peroxisome proliferator activated receptor alpha	protein-coding
KO:CTCF:18331	COMMON	chr15	85757503	85758316	+	0	NA	intron (NM_001113418, intron 2 of 7)	intron (NM_001113418, intron 2 of 7)	22134	NM_011144	19013	Mm.212789	NM_011144	ENSMUSG00000022383	Ppara	4933429D07Rik|AW742785|Nr1c1|PPAR-alpha|PPARalpha|Ppar	peroxisome proliferator activated receptor alpha	protein-coding
KO:CTCF:18332	COMMON	chr15	85783182	85783552	+	0	NA	intron (NM_001113418, intron 3 of 7)	B3|SINE|B2	28330	NM_001164625	72355	Mm.33706	NM_197998	ENSMUSG00000064284	Cdpf1	2210021J22Rik	cysteine rich, DPF motif domain containing 1	protein-coding
KO:CTCF:18333	INDUCED	chr15	85799862	85800041	+	0	NA	intron (NM_001113418, intron 7 of 7)	B3A|SINE|B2	11745	NM_001164625	72355	Mm.33706	NM_197998	ENSMUSG00000064284	Cdpf1	2210021J22Rik	cysteine rich, DPF motif domain containing 1	protein-coding
KO:CTCF:18334	INDUCED	chr15	85822083	85822254	+	0	NA	promoter-TSS (NM_011105)	promoter-TSS (NM_011105)	-436	NM_011105	18766	Mm.89965	NM_011105	ENSMUSG00000052496	Pkdrej	-	polycystin (PKD) family receptor for egg jelly	protein-coding
KO:CTCF:18335	COMMON	chr15	85835325	85835754	+	0	NA	intron (NM_001033337, intron 3 of 13)	intron (NM_001033337, intron 3 of 13)	3236	NM_001033337	239570	Mm.151748	NM_001033337	ENSMUSG00000035944	Ttc38	9030019H09	tetratricopeptide repeat domain 38	protein-coding
KO:CTCF:18336	COMMON	chr15	85840980	85841372	+	0	NA	intron (NM_001033337, intron 5 of 13)	intron (NM_001033337, intron 5 of 13)	8872	NM_001033337	239570	Mm.151748	NM_001033337	ENSMUSG00000035944	Ttc38	9030019H09	tetratricopeptide repeat domain 38	protein-coding
KO:CTCF:18337	COMMON	chr15	85851992	85852301	+	0	NA	intron (NM_001033337, intron 10 of 13)	B2_Mm2|SINE|B2	-7560	NM_001168672	29870	Mm.20858	NM_013882	ENSMUSG00000022385	Gtse1	B99|Gtse-1	G two S phase expressed protein 1	protein-coding
KO:CTCF:18338	COMMON	chr15	85867743	85868117	+	0	NA	intron (NM_001168672, intron 6 of 11)	intron (NM_001168672, intron 6 of 11)	7984	NM_013882	29870	Mm.20858	NM_013882	ENSMUSG00000022385	Gtse1	B99|Gtse-1	G two S phase expressed protein 1	protein-coding
KO:CTCF:18339	COMMON	chr15	85879062	85879266	+	0	NA	promoter-TSS (NM_028063)	promoter-TSS (NM_028063)	-163	NM_028063	72026	Mm.158211	NM_028063	ENSMUSG00000022386	Trmu	1110005N20Rik|1600025P05Rik|AI314320|Trmt1	tRNA 5-methylaminomethyl-2-thiouridylate methyltransferase	protein-coding
KO:CTCF:18340	COMMON	chr15	85896219	85896715	+	0	NA	exon (NM_028063, exon 9 of 11)	exon (NM_028063, exon 9 of 11)	17140	NM_028063	72026	Mm.158211	NM_028063	ENSMUSG00000022386	Trmu	1110005N20Rik|1600025P05Rik|AI314320|Trmt1	tRNA 5-methylaminomethyl-2-thiouridylate methyltransferase	protein-coding
KO:CTCF:18341	COMMON	chr15	85903873	85904180	+	0	NA	exon (NM_009886, exon 28 of 35)	exon (NM_009886, exon 28 of 35)	24700	NM_028063	72026	Mm.158211	NM_028063	ENSMUSG00000022386	Trmu	1110005N20Rik|1600025P05Rik|AI314320|Trmt1	tRNA 5-methylaminomethyl-2-thiouridylate methyltransferase	protein-coding
KO:CTCF:18342	COMMON	chr15	85913692	85913994	+	0	NA	intron (NM_009886, intron 24 of 34)	B3|SINE|B2	34516	NM_028063	72026	Mm.158211	NM_028063	ENSMUSG00000022386	Trmu	1110005N20Rik|1600025P05Rik|AI314320|Trmt1	tRNA 5-methylaminomethyl-2-thiouridylate methyltransferase	protein-coding
KO:CTCF:18343	COMMON	chr15	86019174	86019709	+	0	NA	intron (NM_009886, intron 1 of 34)	intron (NM_009886, intron 1 of 34)	14335	NM_009886	12614	Mm.22680	NM_009886	ENSMUSG00000016028	Celsr1	Adgrc1|Crsh|Scy|crash	cadherin, EGF LAG seven-pass G-type receptor 1	protein-coding
KO:CTCF:18344	COMMON	chr15	86030060	86030323	+	0	NA	exon (NM_009886, exon 1 of 35)	exon (NM_009886, exon 1 of 35)	3585	NM_009886	12614	Mm.22680	NM_009886	ENSMUSG00000016028	Celsr1	Adgrc1|Crsh|Scy|crash	cadherin, EGF LAG seven-pass G-type receptor 1	protein-coding
KO:CTCF:18345	COMMON	chr15	86032598	86033063	+	0	NA	exon (NM_009886, exon 1 of 35)	exon (NM_009886, exon 1 of 35)	946	NM_009886	12614	Mm.22680	NM_009886	ENSMUSG00000016028	Celsr1	Adgrc1|Crsh|Scy|crash	cadherin, EGF LAG seven-pass G-type receptor 1	protein-coding
KO:CTCF:18346	COMMON	chr15	86038634	86039281	+	0	NA	Intergenic	Intergenic	-5181	NM_009886	12614	Mm.22680	NM_009886	ENSMUSG00000016028	Celsr1	Adgrc1|Crsh|Scy|crash	cadherin, EGF LAG seven-pass G-type receptor 1	protein-coding
KO:CTCF:18347	COMMON	chr15	86042470	86042713	+	0	NA	Intergenic	Intergenic	-8815	NM_009886	12614	Mm.22680	NM_009886	ENSMUSG00000016028	Celsr1	Adgrc1|Crsh|Scy|crash	cadherin, EGF LAG seven-pass G-type receptor 1	protein-coding
KO:CTCF:18348	COMMON	chr15	86053788	86054436	+	0	NA	Intergenic	Intergenic	-3583	NM_172611	223752	Mm.24442	NM_172611	ENSMUSG00000035900	Gramd4	9930016O13	GRAM domain containing 4	protein-coding
KO:CTCF:18349	COMMON	chr15	86085345	86085843	+	0	NA	intron (NM_001205353, intron 1 of 18)	B3|SINE|B2	26867	NM_001205353	223752	Mm.24442	NM_172611	ENSMUSG00000035900	Gramd4	9930016O13	GRAM domain containing 4	protein-coding
KO:CTCF:18350	COMMON	chr15	86124359	86124689	+	0	NA	intron (NM_001205353, intron 5 of 18)	intron (NM_001205353, intron 5 of 18)	61617	NM_145475	223753	Mm.222685	NM_145475	ENSMUSG00000035891	Cerk	AI848610|D330016D08Rik|mKIAA1646	ceramide kinase	protein-coding
KO:CTCF:18351	COMMON	chr15	86135276	86135668	+	0	NA	3' UTR (NM_172611, exon 19 of 19)	3' UTR (NM_172611, exon 19 of 19)	50669	NM_145475	223753	Mm.222685	NM_145475	ENSMUSG00000035891	Cerk	AI848610|D330016D08Rik|mKIAA1646	ceramide kinase	protein-coding
KO:CTCF:18352	COMMON	chr15	86137678	86137988	+	0	NA	TTS (NM_172611)	TTS (NM_172611)	48308	NM_145475	223753	Mm.222685	NM_145475	ENSMUSG00000035891	Cerk	AI848610|D330016D08Rik|mKIAA1646	ceramide kinase	protein-coding
KO:CTCF:18353	COMMON	chr15	86140328	86140864	+	0	NA	3' UTR (NM_145475, exon 13 of 13)	3' UTR (NM_145475, exon 13 of 13)	45545	NM_145475	223753	Mm.222685	NM_145475	ENSMUSG00000035891	Cerk	AI848610|D330016D08Rik|mKIAA1646	ceramide kinase	protein-coding
KO:CTCF:18354	INDUCED	chr15	86159739	86159942	+	0	NA	intron (NM_145475, intron 3 of 12)	intron (NM_145475, intron 3 of 12)	26300	NM_145475	223753	Mm.222685	NM_145475	ENSMUSG00000035891	Cerk	AI848610|D330016D08Rik|mKIAA1646	ceramide kinase	protein-coding
KO:CTCF:18355	COMMON	chr15	86161830	86162169	+	0	NA	intron (NM_145475, intron 3 of 12)	B3A|SINE|B2	24141	NM_145475	223753	Mm.222685	NM_145475	ENSMUSG00000035891	Cerk	AI848610|D330016D08Rik|mKIAA1646	ceramide kinase	protein-coding
KO:CTCF:18356	COMMON	chr15	86186087	86186362	+	0	NA	promoter-TSS (NM_145475)	promoter-TSS (NM_145475)	-84	NM_145475	223753	Mm.222685	NM_145475	ENSMUSG00000035891	Cerk	AI848610|D330016D08Rik|mKIAA1646	ceramide kinase	protein-coding
KO:CTCF:18357	COMMON	chr15	86205268	86205695	+	0	NA	Intergenic	B3|SINE|B2	-8977	NM_145476	223754	Mm.28904	NM_145476	ENSMUSG00000051864	Tbc1d22a	BC023106|D15Ertd781e	TBC1 domain family, member 22a	protein-coding
KO:CTCF:18358	COMMON	chr15	86228273	86228616	+	0	NA	intron (NM_145476, intron 1 of 12)	Tigger5b|DNA|TcMar-Tigger	13986	NM_145476	223754	Mm.28904	NM_145476	ENSMUSG00000051864	Tbc1d22a	BC023106|D15Ertd781e	TBC1 domain family, member 22a	protein-coding
KO:CTCF:18359	COMMON	chr15	86236226	86236606	+	0	NA	intron (NM_145476, intron 3 of 12)	intron (NM_145476, intron 3 of 12)	21957	NM_145476	223754	Mm.28904	NM_145476	ENSMUSG00000051864	Tbc1d22a	BC023106|D15Ertd781e	TBC1 domain family, member 22a	protein-coding
KO:CTCF:18360	COMMON	chr15	86239828	86240194	+	0	NA	intron (NM_145476, intron 4 of 12)	intron (NM_145476, intron 4 of 12)	25552	NM_145476	223754	Mm.28904	NM_145476	ENSMUSG00000051864	Tbc1d22a	BC023106|D15Ertd781e	TBC1 domain family, member 22a	protein-coding
KO:CTCF:18361	COMMON	chr15	86243766	86244266	+	0	NA	intron (NM_145476, intron 4 of 12)	intron (NM_145476, intron 4 of 12)	29557	NM_145476	223754	Mm.28904	NM_145476	ENSMUSG00000051864	Tbc1d22a	BC023106|D15Ertd781e	TBC1 domain family, member 22a	protein-coding
KO:CTCF:18362	COMMON	chr15	86250340	86250576	+	0	NA	intron (NM_145476, intron 4 of 12)	intron (NM_145476, intron 4 of 12)	35999	NM_145476	223754	Mm.28904	NM_145476	ENSMUSG00000051864	Tbc1d22a	BC023106|D15Ertd781e	TBC1 domain family, member 22a	protein-coding
KO:CTCF:18363	COMMON	chr15	86252760	86253054	+	0	NA	intron (NM_145476, intron 4 of 12)	intron (NM_145476, intron 4 of 12)	38448	NM_145476	223754	Mm.28904	NM_145476	ENSMUSG00000051864	Tbc1d22a	BC023106|D15Ertd781e	TBC1 domain family, member 22a	protein-coding
KO:CTCF:18364	INDUCED	chr15	86270239	86270405	+	0	NA	intron (NM_145476, intron 4 of 12)	B3A|SINE|B2	55863	NM_145476	223754	Mm.28904	NM_145476	ENSMUSG00000051864	Tbc1d22a	BC023106|D15Ertd781e	TBC1 domain family, member 22a	protein-coding
KO:CTCF:18365	COMMON	chr15	86405533	86405905	+	0	NA	intron (NM_145476, intron 11 of 12)	intron (NM_145476, intron 11 of 12)	191260	NM_145476	223754	Mm.28904	NM_145476	ENSMUSG00000051864	Tbc1d22a	BC023106|D15Ertd781e	TBC1 domain family, member 22a	protein-coding
KO:CTCF:18366	INDUCED	chr15	86585781	86586004	+	0	NA	Intergenic	ORR1E|LTR|ERVL-MaLR	371434	NM_145476	223754	Mm.28904	NM_145476	ENSMUSG00000051864	Tbc1d22a	BC023106|D15Ertd781e	TBC1 domain family, member 22a	protein-coding
KO:CTCF:18367	INDUCED	chr15	86618185	86618393	+	0	NA	Intergenic	B3A|SINE|B2	403830	NM_145476	223754	Mm.28904	NM_145476	ENSMUSG00000051864	Tbc1d22a	BC023106|D15Ertd781e	TBC1 domain family, member 22a	protein-coding
KO:CTCF:18368	INDUCED	chr15	86645412	86645564	+	0	NA	Intergenic	Intergenic	431029	NM_145476	223754	Mm.28904	NM_145476	ENSMUSG00000051864	Tbc1d22a	BC023106|D15Ertd781e	TBC1 domain family, member 22a	protein-coding
KO:CTCF:18369	INDUCED	chr15	86672103	86672358	+	0	NA	Intergenic	Intergenic	457772	NM_145476	223754	Mm.28904	NM_145476	ENSMUSG00000051864	Tbc1d22a	BC023106|D15Ertd781e	TBC1 domain family, member 22a	protein-coding
KO:CTCF:18370	INDUCED	chr15	86746356	86746544	+	0	NA	Intergenic	MTEb|LTR|ERVL-MaLR	531991	NM_145476	223754	Mm.28904	NM_145476	ENSMUSG00000051864	Tbc1d22a	BC023106|D15Ertd781e	TBC1 domain family, member 22a	protein-coding
KO:CTCF:18371	COMMON	chr15	86939050	86939413	+	0	NA	Intergenic	Intergenic	-605067	NM_001252310	106014	Mm.244319	NM_134096	ENSMUSG00000054863	Fam19a5	TAFA5|Tafa-5|Tara-5	family with sequence similarity 19, member A5	protein-coding
KO:CTCF:18372	COMMON	chr15	87188850	87189241	+	0	NA	Intergenic	LTR33|LTR|ERVL	-355253	NM_001252310	106014	Mm.244319	NM_134096	ENSMUSG00000054863	Fam19a5	TAFA5|Tafa-5|Tara-5	family with sequence similarity 19, member A5	protein-coding
KO:CTCF:18373	COMMON	chr15	87191953	87192310	+	0	NA	Intergenic	B3A|SINE|B2	-352167	NM_001252310	106014	Mm.244319	NM_134096	ENSMUSG00000054863	Fam19a5	TAFA5|Tafa-5|Tara-5	family with sequence similarity 19, member A5	protein-coding
KO:CTCF:18374	INDUCED	chr15	87320030	87320259	+	0	NA	Intergenic	B3A|SINE|B2	-224154	NM_001252310	106014	Mm.244319	NM_134096	ENSMUSG00000054863	Fam19a5	TAFA5|Tafa-5|Tara-5	family with sequence similarity 19, member A5	protein-coding
KO:CTCF:18375	COMMON	chr15	87334480	87334780	+	0	NA	Intergenic	Intergenic	-209669	NM_001252310	106014	Mm.244319	NM_134096	ENSMUSG00000054863	Fam19a5	TAFA5|Tafa-5|Tara-5	family with sequence similarity 19, member A5	protein-coding
KO:CTCF:18376	COMMON	chr15	87365737	87366092	+	0	NA	Intergenic	B3|SINE|B2	-178384	NM_001252310	106014	Mm.244319	NM_134096	ENSMUSG00000054863	Fam19a5	TAFA5|Tafa-5|Tara-5	family with sequence similarity 19, member A5	protein-coding
KO:CTCF:18377	COMMON	chr15	87367445	87367739	+	0	NA	Intergenic	B3|SINE|B2	-176707	NM_001252310	106014	Mm.244319	NM_134096	ENSMUSG00000054863	Fam19a5	TAFA5|Tafa-5|Tara-5	family with sequence similarity 19, member A5	protein-coding
KO:CTCF:18378	INDUCED	chr15	87477594	87477870	+	0	NA	Intergenic	B3|SINE|B2	-66567	NM_001252310	106014	Mm.244319	NM_134096	ENSMUSG00000054863	Fam19a5	TAFA5|Tafa-5|Tara-5	family with sequence similarity 19, member A5	protein-coding
KO:CTCF:18379	INDUCED	chr15	87547092	87547253	+	0	NA	intron (NM_001252310, intron 1 of 3)	intron (NM_001252310, intron 1 of 3)	2874	NM_001252310	106014	Mm.244319	NM_134096	ENSMUSG00000054863	Fam19a5	TAFA5|Tafa-5|Tara-5	family with sequence similarity 19, member A5	protein-coding
KO:CTCF:18380	INDUCED	chr15	87581450	87581662	+	0	NA	intron (NM_001252310, intron 1 of 3)	intron (NM_001252310, intron 1 of 3)	37257	NM_001252310	106014	Mm.244319	NM_134096	ENSMUSG00000054863	Fam19a5	TAFA5|Tafa-5|Tara-5	family with sequence similarity 19, member A5	protein-coding
KO:CTCF:18381	COMMON	chr15	87623988	87624392	+	0	NA	intron (NM_001252310, intron 1 of 3)	CpG	-1040	NM_134096	106014	Mm.244319	NM_134096	ENSMUSG00000054863	Fam19a5	TAFA5|Tafa-5|Tara-5	family with sequence similarity 19, member A5	protein-coding
KO:CTCF:18382	COMMON	chr15	87625704	87626028	+	0	NA	intron (NM_134096, intron 1 of 3)	intron (NM_134096, intron 1 of 3)	636	NM_134096	106014	Mm.244319	NM_134096	ENSMUSG00000054863	Fam19a5	TAFA5|Tafa-5|Tara-5	family with sequence similarity 19, member A5	protein-coding
KO:CTCF:18383	COMMON	chr15	87774018	87774257	+	0	NA	Intergenic	B3|SINE|B2	21805	NR_105817	102465209		NR_105817	ENSMUSG00000098938	Mir6393	Gm27424|mmu-mir-6393	microRNA 6393	ncRNA
KO:CTCF:18384	INDUCED	chr15	87831561	87831717	+	0	NA	Intergenic	L1MCa|LINE|L1	-35696	NR_105817	102465209		NR_105817	ENSMUSG00000098938	Mir6393	Gm27424|mmu-mir-6393	microRNA 6393	ncRNA
KO:CTCF:18385	COMMON	chr15	87923930	87924247	+	0	NA	Intergenic	Intergenic	-128146	NR_105817	102465209		NR_105817	ENSMUSG00000098938	Mir6393	Gm27424|mmu-mir-6393	microRNA 6393	ncRNA
KO:CTCF:18386	COMMON	chr15	87940716	87941240	+	0	NA	Intergenic	MLT2B3|LTR|ERVL	-145035	NR_105817	102465209		NR_105817	ENSMUSG00000098938	Mir6393	Gm27424|mmu-mir-6393	microRNA 6393	ncRNA
KO:CTCF:18387	COMMON	chr15	87960724	87961075	+	0	NA	Intergenic	Intergenic	-164957	NR_105817	102465209		NR_105817	ENSMUSG00000098938	Mir6393	Gm27424|mmu-mir-6393	microRNA 6393	ncRNA
KO:CTCF:18388	COMMON	chr15	88091447	88091768	+	0	NA	Intergenic	B3|SINE|B2	-223266	NR_045281	328579	Mm.146839	NR_045281		B230214G05Rik	B230214G05	RIKEN cDNA B230214G05 gene	ncRNA
KO:CTCF:18389	COMMON	chr15	88146160	88146427	+	0	NA	Intergenic	Intergenic	-168580	NR_045281	328579	Mm.146839	NR_045281		B230214G05Rik	B230214G05	RIKEN cDNA B230214G05 gene	ncRNA
KO:CTCF:18390	COMMON	chr15	88248247	88248631	+	0	NA	Intergenic	Intergenic	-66435	NR_045281	328579	Mm.146839	NR_045281		B230214G05Rik	B230214G05	RIKEN cDNA B230214G05 gene	ncRNA
KO:CTCF:18391	INDUCED	chr15	88267374	88267606	+	0	NA	Intergenic	RLTR46B|LTR|ERVK	-47384	NR_045281	328579	Mm.146839	NR_045281		B230214G05Rik	B230214G05	RIKEN cDNA B230214G05 gene	ncRNA
KO:CTCF:18392	COMMON	chr15	88319590	88319981	+	0	NA	intron (NR_045281, intron 1 of 2)	B3A|SINE|B2	4912	NR_045281	328579	Mm.146839	NR_045281		B230214G05Rik	B230214G05	RIKEN cDNA B230214G05 gene	ncRNA
KO:CTCF:18393	COMMON	chr15	88391868	88392220	+	0	NA	Intergenic	Intergenic	77170	NR_045281	328579	Mm.146839	NR_045281		B230214G05Rik	B230214G05	RIKEN cDNA B230214G05 gene	ncRNA
KO:CTCF:18394	INDUCED	chr15	88399164	88399455	+	0	NA	Intergenic	Intergenic	84436	NR_045281	328579	Mm.146839	NR_045281		B230214G05Rik	B230214G05	RIKEN cDNA B230214G05 gene	ncRNA
KO:CTCF:18395	INDUCED	chr15	88400825	88401105	+	0	NA	Intergenic	Intergenic	86091	NR_045281	328579	Mm.146839	NR_045281		B230214G05Rik	B230214G05	RIKEN cDNA B230214G05 gene	ncRNA
KO:CTCF:18396	COMMON	chr15	88468840	88469265	+	0	NA	Intergenic	Intergenic	-131249	NM_027306	70073	Mm.45306	NM_027306	ENSMUSG00000054117	Zdhhc25	1700030J15Rik	zinc finger, DHHC domain containing 25	protein-coding
KO:CTCF:18397	COMMON	chr15	88537185	88537645	+	0	NA	Intergenic	Intergenic	-62887	NM_027306	70073	Mm.45306	NM_027306	ENSMUSG00000054117	Zdhhc25	1700030J15Rik	zinc finger, DHHC domain containing 25	protein-coding
KO:CTCF:18398	COMMON	chr15	88555495	88555868	+	0	NA	Intergenic	Intergenic	-44620	NM_027306	70073	Mm.45306	NM_027306	ENSMUSG00000054117	Zdhhc25	1700030J15Rik	zinc finger, DHHC domain containing 25	protein-coding
KO:CTCF:18399	COMMON	chr15	88561013	88561404	+	0	NA	Intergenic	Intergenic	-39093	NM_027306	70073	Mm.45306	NM_027306	ENSMUSG00000054117	Zdhhc25	1700030J15Rik	zinc finger, DHHC domain containing 25	protein-coding
KO:CTCF:18400	INDUCED	chr15	88600999	88601227	+	0	NA	exon (NM_027306, exon 1 of 1)	exon (NM_027306, exon 1 of 1)	811	NM_027306	70073	Mm.45306	NM_027306	ENSMUSG00000054117	Zdhhc25	1700030J15Rik	zinc finger, DHHC domain containing 25	protein-coding
KO:CTCF:18401	COMMON	chr15	88618031	88618247	+	0	NA	Intergenic	Intergenic	17837	NM_027306	70073	Mm.45306	NM_027306	ENSMUSG00000054117	Zdhhc25	1700030J15Rik	zinc finger, DHHC domain containing 25	protein-coding
KO:CTCF:18402	COMMON	chr15	88635263	88635552	+	0	NA	Intergenic	Intergenic	35106	NM_027306	70073	Mm.45306	NM_027306	ENSMUSG00000054117	Zdhhc25	1700030J15Rik	zinc finger, DHHC domain containing 25	protein-coding
KO:CTCF:18403	COMMON	chr15	88644090	88644417	+	0	NA	Intergenic	B3A|SINE|B2	43952	NM_027306	70073	Mm.45306	NM_027306	ENSMUSG00000054117	Zdhhc25	1700030J15Rik	zinc finger, DHHC domain containing 25	protein-coding
KO:CTCF:18404	COMMON	chr15	88651030	88651389	+	0	NA	Intergenic	Intergenic	50908	NM_027306	70073	Mm.45306	NM_027306	ENSMUSG00000054117	Zdhhc25	1700030J15Rik	zinc finger, DHHC domain containing 25	protein-coding
KO:CTCF:18405	INDUCED	chr15	88654685	88654866	+	0	NA	Intergenic	B3|SINE|B2	54474	NM_027306	70073	Mm.45306	NM_027306	ENSMUSG00000054117	Zdhhc25	1700030J15Rik	zinc finger, DHHC domain containing 25	protein-coding
KO:CTCF:18406	COMMON	chr15	88661951	88662449	+	0	NA	Intergenic	Intergenic	61898	NM_027306	70073	Mm.45306	NM_027306	ENSMUSG00000054117	Zdhhc25	1700030J15Rik	zinc finger, DHHC domain containing 25	protein-coding
KO:CTCF:18407	COMMON	chr15	88716339	88716730	+	0	NA	intron (NM_001033274, intron 3 of 12)	intron (NM_001033274, intron 3 of 12)	17684	NM_001033274	223770	Mm.254438	NM_001033274	ENSMUSG00000022387	Brd1	1110059H06Rik|AI316859|mKIAA4191	bromodomain containing 1	protein-coding
KO:CTCF:18408	INDUCED	chr15	88760524	88760857	+	0	NA	intron (NM_181412, intron 2 of 2)	intron (NM_181412, intron 2 of 2)	8980	NM_181412	223773	Mm.396622	NM_181412	ENSMUSG00000034333	Zbed4	1700009F06Rik	zinc finger, BED type containing 4	protein-coding
KO:CTCF:18409	COMMON	chr15	88766136	88766896	+	0	NA	intron (NM_181412, intron 2 of 2)	B1_Mm|SINE|Alu	14805	NM_181412	223773	Mm.396622	NM_181412	ENSMUSG00000034333	Zbed4	1700009F06Rik	zinc finger, BED type containing 4	protein-coding
KO:CTCF:18410	INDUCED	chr15	88774614	88775007	+	0	NA	intron (NM_181412, intron 2 of 2)	B2_Mm2|SINE|B2	23100	NM_181412	223773	Mm.396622	NM_181412	ENSMUSG00000034333	Zbed4	1700009F06Rik	zinc finger, BED type containing 4	protein-coding
KO:CTCF:18411	COMMON	chr15	88814701	88814932	+	0	NA	intron (NM_145477, intron 4 of 7)	B3|SINE|B2	4501	NM_001142357	223774	Mm.41512	NM_145477	ENSMUSG00000035845	Alg12	ECM39	asparagine-linked glycosylation 12 (alpha-1,6-mannosyltransferase)	protein-coding
KO:CTCF:18412	COMMON	chr15	88827905	88829005	+	0	NA	Intergenic	Intergenic	8809	NM_029720	76737	Mm.292567	NM_029720	ENSMUSG00000023272	Creld2	5730592L21Rik|C85758	cysteine-rich with EGF-like domains 2	protein-coding
KO:CTCF:18413	COMMON	chr15	88836099	88836384	+	0	NA	Intergenic	Intergenic	16596	NM_029720	76737	Mm.292567	NM_029720	ENSMUSG00000023272	Creld2	5730592L21Rik|C85758	cysteine-rich with EGF-like domains 2	protein-coding
KO:CTCF:18414	COMMON	chr15	88837309	88837490	+	0	NA	Intergenic	Intergenic	17754	NM_029720	76737	Mm.292567	NM_029720	ENSMUSG00000023272	Creld2	5730592L21Rik|C85758	cysteine-rich with EGF-like domains 2	protein-coding
KO:CTCF:18415	INDUCED	chr15	88872627	88872846	+	0	NA	Intergenic	MTD|LTR|ERVL-MaLR	10543	NM_145478	223775	Mm.400129	NM_145478	ENSMUSG00000035828	Pim3	BC026639|Kid1	proviral integration site 3	protein-coding
KO:CTCF:18416	COMMON	chr15	88876224	88876783	+	0	NA	Intergenic	Intergenic	14310	NM_145478	223775	Mm.400129	NM_145478	ENSMUSG00000035828	Pim3	BC026639|Kid1	proviral integration site 3	protein-coding
KO:CTCF:18417	INDUCED	chr15	88895203	88895431	+	0	NA	Intergenic	Intergenic	33123	NM_145478	223775	Mm.400129	NM_145478	ENSMUSG00000035828	Pim3	BC026639|Kid1	proviral integration site 3	protein-coding
KO:CTCF:18418	COMMON	chr15	88903142	88903462	+	0	NA	Intergenic	Intergenic	41108	NM_145478	223775	Mm.400129	NM_145478	ENSMUSG00000035828	Pim3	BC026639|Kid1	proviral integration site 3	protein-coding
KO:CTCF:18419	COMMON	chr15	88921417	88921964	+	0	NA	intron (NM_172818, intron 8 of 11)	intron (NM_172818, intron 8 of 11)	32727	NM_172818	239591	Mm.86807	NM_172818	ENSMUSG00000022388	Ttll8	1700019P01Rik|4933401B17	tubulin tyrosine ligase-like family, member 8	protein-coding
KO:CTCF:18420	INDUCED	chr15	88946944	88947102	+	0	NA	intron (NM_172818, intron 1 of 11)	MTEa-int|LTR|ERVL-MaLR	7395	NM_172818	239591	Mm.86807	NM_172818	ENSMUSG00000022388	Ttll8	1700019P01Rik|4933401B17	tubulin tyrosine ligase-like family, member 8	protein-coding
KO:CTCF:18421	COMMON	chr15	89044453	89044679	+	0	NA	intron (NM_031260, intron 22 of 26)	B3A|SINE|B2	-15160	NM_001002005	406218	Mm.483059	NM_001002005	ENSMUSG00000058441	Panx2	-	pannexin 2	protein-coding
KO:CTCF:18422	COMMON	chr15	89123740	89123959	+	0	NA	promoter-TSS (NM_001163319)	promoter-TSS (NM_001163319)	-700	NM_001163319	328580	Mm.380934	NM_001163319	ENSMUSG00000051786	Tubgcp6	AI843275|D430023H11|GCP-6|mKIAA1669	tubulin, gamma complex associated protein 6	protein-coding
KO:CTCF:18423	COMMON	chr15	89128323	89128738	+	0	NA	non-coding (NR_028449, exon 1 of 19)	non-coding (NR_028449, exon 1 of 19)	169	NM_199198	170787	Mm.203954	NM_199198	ENSMUSG00000062906	Hdac10	AW548891|Hd10	histone deacetylase 10	protein-coding
KO:CTCF:18424	COMMON	chr15	89157962	89158280	+	0	NA	intron (NM_138749, intron 31 of 37)	intron (NM_138749, intron 31 of 37)	4787	NR_106066	102465672		NR_106066	ENSMUSG00000106328	Mir7118	mmu-mir-7118	microRNA 7118	ncRNA
KO:CTCF:18425	COMMON	chr15	89181595	89181844	+	0	NA	promoter-TSS (NM_001284506)	promoter-TSS (NM_001284506)	-932	NM_138749	140570	Mm.267514	NM_138749	ENSMUSG00000036606	Plxnb2	Debt|plexin-B2	plexin B2	protein-coding
KO:CTCF:18426	COMMON	chr15	89196296	89196807	+	0	NA	promoter-TSS (NM_027081)	promoter-TSS (NM_027081)	-78	NM_027081	69440	Mm.482128	NM_027081	ENSMUSG00000015377	Dennd6b	1700027J05Rik|AI414881|Fam116b	DENN/MADD domain containing 6B	protein-coding
KO:CTCF:18427	COMMON	chr15	89210175	89210621	+	0	NA	Intergenic	Intergenic	-1161	NM_026813	71474	Mm.184055	NM_026813	ENSMUSG00000036561	Ppp6r2	1110033O10Rik|8430411H09Rik|B230107H12Rik|Pp6r2|Saps2	protein phosphatase 6, regulatory subunit 2	protein-coding
KO:CTCF:18428	INDUCED	chr15	89211059	89211259	+	0	NA	promoter-TSS (NM_026813)	promoter-TSS (NM_026813)	-400	NM_026813	71474	Mm.184055	NM_026813	ENSMUSG00000036561	Ppp6r2	1110033O10Rik|8430411H09Rik|B230107H12Rik|Pp6r2|Saps2	protein phosphatase 6, regulatory subunit 2	protein-coding
KO:CTCF:18429	COMMON	chr15	89241174	89241326	+	0	NA	intron (NM_027805, intron 1 of 7)	B3|SINE|B2	29691	NM_027805	71474	Mm.184055	NM_026813	ENSMUSG00000036561	Ppp6r2	1110033O10Rik|8430411H09Rik|B230107H12Rik|Pp6r2|Saps2	protein phosphatase 6, regulatory subunit 2	protein-coding
KO:CTCF:18430	INDUCED	chr15	89258347	89258539	+	0	NA	intron (NM_027805, intron 6 of 7)	B2_Mm2|SINE|B2	46884	NM_027805	71474	Mm.184055	NM_026813	ENSMUSG00000036561	Ppp6r2	1110033O10Rik|8430411H09Rik|B230107H12Rik|Pp6r2|Saps2	protein phosphatase 6, regulatory subunit 2	protein-coding
KO:CTCF:18431	COMMON	chr15	89316075	89316527	+	0	NA	promoter-TSS (NM_001170561)	promoter-TSS (NM_001170561)	-990	NM_001170561	77980	Mm.35483	NM_030019	ENSMUSG00000036529	Sbf1	2610510A08Rik|B230113C15Rik|Mtmr5|mKIAA3020	SET binding factor 1	protein-coding
KO:CTCF:18432	COMMON	chr15	89341586	89341851	+	0	NA	Intergenic	Lx5c|LINE|L1	7246	NM_019977	56727	Mm.158200	NM_019977	ENSMUSG00000022613	Miox	0610009I10Rik|AI314022|Aldrl6|C85427|RSOR	myo-inositol oxygenase	protein-coding
KO:CTCF:18433	INDUCED	chr15	89343413	89343793	+	0	NA	Intergenic	B2_Mm2|SINE|B2	9130	NM_019977	56727	Mm.158200	NM_019977	ENSMUSG00000022613	Miox	0610009I10Rik|AI314022|Aldrl6|C85427|RSOR	myo-inositol oxygenase	protein-coding
KO:CTCF:18434	INDUCED	chr15	89346424	89346656	+	0	NA	Intergenic	B2_Mm2|SINE|B2	9119	NM_178919	105847	Mm.34511	NM_178919	ENSMUSG00000022614	Lmf2	AI451006|Tmem112b|Tmem153	lipase maturation factor 2	protein-coding
KO:CTCF:18435	INDUCED	chr15	89348855	89349014	+	0	NA	Intergenic	B2_Mm1a|SINE|B2	6724	NM_178919	105847	Mm.34511	NM_178919	ENSMUSG00000022614	Lmf2	AI451006|Tmem112b|Tmem153	lipase maturation factor 2	protein-coding
KO:CTCF:18436	INDUCED	chr15	89358019	89358286	+	0	NA	intron (NM_001115132, intron 1 of 19)	B2_Mm2|SINE|B2	2434	NM_001115132	52683	Mm.143167	NM_001115132	ENSMUSG00000008690	Ncaph2	-	non-SMC condensin II complex, subunit H2	protein-coding
KO:CTCF:18437	COMMON	chr15	89373143	89373705	+	0	NA	TTS (NM_001271601)	TTS (NM_001271601)	394	NM_001111288	100126824	Mm.287977	NM_001111288	ENSMUSG00000091780	Sco2	-	SCO2 cytochrome c oxidase assembly protein	protein-coding
KO:CTCF:18438	COMMON	chr15	89373935	89374355	+	0	NA	promoter-TSS (NM_001111288)	promoter-TSS (NM_001111288)	-327	NM_001111288	100126824	Mm.287977	NM_001111288	ENSMUSG00000091780	Sco2	-	SCO2 cytochrome c oxidase assembly protein	protein-coding
KO:CTCF:18439	COMMON	chr15	89430517	89430860	+	0	NA	promoter-TSS (NR_004843)	promoter-TSS (NR_004843)	-762	NM_007692	12651	Mm.485045	NM_007692	ENSMUSG00000022617	Chkb	Chetk|Chkl|Ck|Ck/Ek|Ck/Ek-beta|Ckb|Ckekb|Ek	choline kinase beta	protein-coding
KO:CTCF:18440	COMMON	chr15	89442539	89443012	+	0	NA	Intergenic	Intergenic	-11135	NM_021921	60597	Mm.173337	NM_021921	ENSMUSG00000022619	Mapk8ip2	3230402N03Rik|AI847694|AW049958|IB2|Jip2|R75148	mitogen-activated protein kinase 8 interacting protein 2	protein-coding
KO:CTCF:18441	COMMON	chr15	89463332	89463571	+	0	NA	Intergenic	Intergenic	9541	NM_021921	60597	Mm.173337	NM_021921	ENSMUSG00000022619	Mapk8ip2	3230402N03Rik|AI847694|AW049958|IB2|Jip2|R75148	mitogen-activated protein kinase 8 interacting protein 2	protein-coding
KO:CTCF:18442	COMMON	chr15	89468422	89468996	+	0	NA	Intergenic	Intergenic	-7543	NR_077233	100532730	Mm.461541	NR_077233		C230037L18Rik	-	RIKEN cDNA C230037L18 gene	ncRNA
KO:CTCF:18443	COMMON	chr15	89495033	89495315	+	0	NA	Intergenic	B3|SINE|B2	-4683	NM_021423	58234	Mm.146855	NM_021423	ENSMUSG00000022623	Shank3	AI841104|SHANK3c-3|SHANK3c-4|Shank3b	SH3/ankyrin domain gene 3	protein-coding
KO:CTCF:18444	COMMON	chr15	89530218	89530887	+	0	NA	intron (NM_021423, intron 12 of 21)	intron (NM_021423, intron 12 of 21)	30696	NM_021423	58234	Mm.146855	NM_021423	ENSMUSG00000022623	Shank3	AI841104|SHANK3c-3|SHANK3c-4|Shank3b	SH3/ankyrin domain gene 3	protein-coding
KO:CTCF:18445	INDUCED	chr15	89548338	89548511	+	0	NA	exon (NM_021423, exon 21 of 22)	exon (NM_021423, exon 21 of 22)	-19901	NM_001277245	11434	Mm.57	NM_013455	ENSMUSG00000022622	Acr	-	acrosin prepropeptide	protein-coding
KO:CTCF:18446	INDUCED	chr15	89556746	89556908	+	0	NA	intron (NM_021423, intron 21 of 21)	intron (NM_021423, intron 21 of 21)	-11499	NM_001277245	11434	Mm.57	NM_013455	ENSMUSG00000022622	Acr	-	acrosin prepropeptide	protein-coding
KO:CTCF:18447	COMMON	chr15	89559455	89559645	+	0	NA	3' UTR (NM_021423, exon 22 of 22)	3' UTR (NM_021423, exon 22 of 22)	-8776	NM_001277245	11434	Mm.57	NM_013455	ENSMUSG00000022622	Acr	-	acrosin prepropeptide	protein-coding
KO:CTCF:18448	INDUCED	chr15	89586443	89586652	+	0	NA	intron (NM_026817, intron 4 of 8)	intron (NM_026817, intron 4 of 8)	5375	NM_026817	68708	Mm.23258	NM_026817	ENSMUSG00000022621	Rabl2	1110031N17Rik|AW549303|Rabl2a	RAB, member RAS oncogene family-like 2	protein-coding
KO:CTCF:18449	COMMON	chr15	89605864	89606131	+	0	NA	Intergenic	Intergenic	-14075	NM_026817	68708	Mm.23258	NM_026817	ENSMUSG00000022621	Rabl2	1110031N17Rik|AW549303|Rabl2a	RAB, member RAS oncogene family-like 2	protein-coding
KO:CTCF:18450	COMMON	chr15	89622557	89622954	+	0	NA	Intergenic	Intergenic	-30833	NM_026817	68708	Mm.23258	NM_026817	ENSMUSG00000022621	Rabl2	1110031N17Rik|AW549303|Rabl2a	RAB, member RAS oncogene family-like 2	protein-coding
KO:CTCF:18451	COMMON	chr15	89623560	89623950	+	0	NA	Intergenic	Intergenic	-31832	NM_026817	68708	Mm.23258	NM_026817	ENSMUSG00000022621	Rabl2	1110031N17Rik|AW549303|Rabl2a	RAB, member RAS oncogene family-like 2	protein-coding
KO:CTCF:18452	COMMON	chr15	89730091	89730639	+	0	NA	Intergenic	RMER1B|Other|Other	111495	NM_018803	54526	Mm.261601	NM_018803	ENSMUSG00000063260	Syt10	-	synaptotagmin X	protein-coding
KO:CTCF:18453	INDUCED	chr15	89766109	89766323	+	0	NA	Intergenic	Intergenic	75644	NM_018803	54526	Mm.261601	NM_018803	ENSMUSG00000063260	Syt10	-	synaptotagmin X	protein-coding
KO:CTCF:18454	COMMON	chr15	90092125	90092440	+	0	NA	Intergenic	Intergenic	-132028	NM_001033441	380959	Mm.17853	NM_001033441	ENSMUSG00000075470	Alg10b	AA469671|AU045404|AW123895|C85569|Deaf1|Gm917|nse5	asparagine-linked glycosylation 10B (alpha-1,2-glucosyltransferase)	protein-coding
KO:CTCF:18455	COMMON	chr15	90095566	90095779	+	0	NA	Intergenic	B2_Mm2|SINE|B2	-128638	NM_001033441	380959	Mm.17853	NM_001033441	ENSMUSG00000075470	Alg10b	AA469671|AU045404|AW123895|C85569|Deaf1|Gm917|nse5	asparagine-linked glycosylation 10B (alpha-1,2-glucosyltransferase)	protein-coding
KO:CTCF:18456	COMMON	chr15	90214969	90215272	+	0	NA	Intergenic	Intergenic	-9190	NM_001033441	380959	Mm.17853	NM_001033441	ENSMUSG00000075470	Alg10b	AA469671|AU045404|AW123895|C85569|Deaf1|Gm917|nse5	asparagine-linked glycosylation 10B (alpha-1,2-glucosyltransferase)	protein-coding
KO:CTCF:18457	COMMON	chr15	90225228	90225538	+	0	NA	TTS (NR_106106)	TTS (NR_106106)	1023	NR_106106	102466838		NR_106106	ENSMUSG00000099319	Mir7648	Gm27736|mmu-mir-7648	microRNA 7648	ncRNA
KO:CTCF:18458	COMMON	chr15	90237655	90238012	+	0	NA	Intergenic	Intergenic	13474	NR_106106	102466838		NR_106106	ENSMUSG00000099319	Mir7648	Gm27736|mmu-mir-7648	microRNA 7648	ncRNA
KO:CTCF:18459	COMMON	chr15	90249655	90250089	+	0	NA	Intergenic	Intergenic	25512	NR_106106	102466838		NR_106106	ENSMUSG00000099319	Mir7648	Gm27736|mmu-mir-7648	microRNA 7648	ncRNA
KO:CTCF:18460	COMMON	chr15	90318357	90318866	+	0	NA	Intergenic	L1Md_F3|LINE|L1	94252	NR_106106	102466838		NR_106106	ENSMUSG00000099319	Mir7648	Gm27736|mmu-mir-7648	microRNA 7648	ncRNA
KO:CTCF:18461	COMMON	chr15	90420805	90421250	+	0	NA	Intergenic	RMER1B|Other|Other	196668	NR_106106	102466838		NR_106106	ENSMUSG00000099319	Mir7648	Gm27736|mmu-mir-7648	microRNA 7648	ncRNA
KO:CTCF:18462	INDUCED	chr15	90491703	90491918	+	0	NA	intron (NM_025815, intron 19 of 19)	Lx7|LINE|L1	187577	NM_001033851	66871	Mm.290991	NM_025815	ENSMUSG00000052560	Cpne8	1200003E11Rik|1500031E20Rik	copine VIII	protein-coding
KO:CTCF:18463	INDUCED	chr15	90557252	90557542	+	0	NA	intron (NM_025815, intron 10 of 19)	intron (NM_025815, intron 10 of 19)	121991	NM_001033851	66871	Mm.290991	NM_025815	ENSMUSG00000052560	Cpne8	1200003E11Rik|1500031E20Rik	copine VIII	protein-coding
KO:CTCF:18464	COMMON	chr15	90679944	90680355	+	0	NA	promoter-TSS (NM_025815)	promoter-TSS (NM_025815)	-762	NM_025815	66871	Mm.290991	NM_025815	ENSMUSG00000052560	Cpne8	1200003E11Rik|1500031E20Rik	copine VIII	protein-coding
KO:CTCF:18465	INDUCED	chr15	90686833	90686985	+	0	NA	Intergenic	Intergenic	-7521	NM_025815	66871	Mm.290991	NM_025815	ENSMUSG00000052560	Cpne8	1200003E11Rik|1500031E20Rik	copine VIII	protein-coding
KO:CTCF:18466	COMMON	chr15	90841498	90841819	+	0	NA	Intergenic	Intergenic	56817	NR_033583	20738	Mm.431547	NR_033583		Spn-ps	Cd43-ps	sialophorin, pseudogene	pseudo
KO:CTCF:18467	COMMON	chr15	90929104	90929386	+	0	NA	Intergenic	Intergenic	-30769	NR_033583	20738	Mm.431547	NR_033583		Spn-ps	Cd43-ps	sialophorin, pseudogene	pseudo
KO:CTCF:18468	COMMON	chr15	90975926	90976238	+	0	NA	intron (NM_001109042, intron 11 of 32)	intron (NM_001109042, intron 11 of 32)	73869	NM_001109042	16564	Mm.41379	NM_016705	ENSMUSG00000022629	Kif21a	-	kinesin family member 21A	protein-coding
KO:CTCF:18469	COMMON	chr15	91007625	91007915	+	0	NA	intron (NM_001109040, intron 1 of 36)	B3|SINE|B2	42181	NM_001109042	16564	Mm.41379	NM_016705	ENSMUSG00000022629	Kif21a	-	kinesin family member 21A	protein-coding
KO:CTCF:18470	INDUCED	chr15	91253174	91253416	+	0	NA	Intergenic	Intergenic	-61488	NM_011994	26874	Mm.295456	NM_011994	ENSMUSG00000055782	Abcd2	ABC39|ALDL1|ALDR|ALDRP	ATP-binding cassette, sub-family D (ALD), member 2	protein-coding
KO:CTCF:18471	INDUCED	chr15	91290697	91290857	+	0	NA	intron (NM_001033633, intron 7 of 9)	intron (NM_001033633, intron 7 of 9)	-98970	NM_011994	26874	Mm.295456	NM_011994	ENSMUSG00000055782	Abcd2	ABC39|ALDL1|ALDR|ALDRP	ATP-binding cassette, sub-family D (ALD), member 2	protein-coding
KO:CTCF:18472	COMMON	chr15	91301371	91301665	+	0	NA	intron (NM_001033633, intron 7 of 9)	B3|SINE|B2	-109711	NM_011994	26874	Mm.295456	NM_011994	ENSMUSG00000055782	Abcd2	ABC39|ALDL1|ALDR|ALDRP	ATP-binding cassette, sub-family D (ALD), member 2	protein-coding
KO:CTCF:18473	COMMON	chr15	91304421	91304863	+	0	NA	intron (NM_001033633, intron 7 of 9)	intron (NM_001033633, intron 7 of 9)	-112835	NM_011994	26874	Mm.295456	NM_011994	ENSMUSG00000055782	Abcd2	ABC39|ALDL1|ALDR|ALDRP	ATP-binding cassette, sub-family D (ALD), member 2	protein-coding
KO:CTCF:18474	COMMON	chr15	91319360	91319705	+	0	NA	intron (NM_001033633, intron 7 of 9)	B3A|SINE|B2	-127726	NM_011994	26874	Mm.295456	NM_011994	ENSMUSG00000055782	Abcd2	ABC39|ALDL1|ALDR|ALDRP	ATP-binding cassette, sub-family D (ALD), member 2	protein-coding
KO:CTCF:18475	INDUCED	chr15	91338447	91338612	+	0	NA	intron (NM_001033633, intron 6 of 9)	B2_Mm2|SINE|B2	-146723	NM_011994	26874	Mm.295456	NM_011994	ENSMUSG00000055782	Abcd2	ABC39|ALDL1|ALDR|ALDRP	ATP-binding cassette, sub-family D (ALD), member 2	protein-coding
KO:CTCF:18476	COMMON	chr15	91477736	91478116	+	0	NA	intron (NM_001033633, intron 3 of 9)	MER20|DNA|hAT-Charlie	95335	NM_001033633	239606	Mm.360596	NM_001033633	ENSMUSG00000036298	Slc2a13	6530403A04|A630029G22Rik|AI505012|Gm308	solute carrier family 2 (facilitated glucose transporter), member 13	protein-coding
KO:CTCF:18477	COMMON	chr15	91484239	91484439	+	0	NA	intron (NM_001033633, intron 3 of 9)	L1_Mur3|LINE|L1	88922	NM_001033633	239606	Mm.360596	NM_001033633	ENSMUSG00000036298	Slc2a13	6530403A04|A630029G22Rik|AI505012|Gm308	solute carrier family 2 (facilitated glucose transporter), member 13	protein-coding
KO:CTCF:18478	COMMON	chr15	91574471	91574885	+	0	NA	Intergenic	Intergenic	-1417	NM_001033633	239606	Mm.360596	NM_001033633	ENSMUSG00000036298	Slc2a13	6530403A04|A630029G22Rik|AI505012|Gm308	solute carrier family 2 (facilitated glucose transporter), member 13	protein-coding
KO:CTCF:18479	COMMON	chr15	91609557	91610055	+	0	NA	Intergenic	Intergenic	-36545	NM_001033633	239606	Mm.360596	NM_001033633	ENSMUSG00000036298	Slc2a13	6530403A04|A630029G22Rik|AI505012|Gm308	solute carrier family 2 (facilitated glucose transporter), member 13	protein-coding
KO:CTCF:18480	COMMON	chr15	91709228	91709468	+	0	NA	exon (NM_025730, exon 13 of 51)	exon (NM_025730, exon 13 of 51)	36124	NM_025730	66725	Mm.37558	NM_025730	ENSMUSG00000036273	Lrrk2	4921513O20Rik|9330188B09Rik|AW561911|D630001M17Rik|Gm927|cI-46	leucine-rich repeat kinase 2	protein-coding
KO:CTCF:18481	COMMON	chr15	91736838	91737201	+	0	NA	intron (NM_025730, intron 22 of 50)	intron (NM_025730, intron 22 of 50)	63796	NM_025730	66725	Mm.37558	NM_025730	ENSMUSG00000036273	Lrrk2	4921513O20Rik|9330188B09Rik|AW561911|D630001M17Rik|Gm927|cI-46	leucine-rich repeat kinase 2	protein-coding
KO:CTCF:18482	COMMON	chr15	91752048	91752509	+	0	NA	exon (NM_025730, exon 31 of 51)	exon (NM_025730, exon 31 of 51)	79055	NM_025730	66725	Mm.37558	NM_025730	ENSMUSG00000036273	Lrrk2	4921513O20Rik|9330188B09Rik|AW561911|D630001M17Rik|Gm927|cI-46	leucine-rich repeat kinase 2	protein-coding
KO:CTCF:18483	COMMON	chr15	91754644	91754857	+	0	NA	intron (NM_025730, intron 31 of 50)	intron (NM_025730, intron 31 of 50)	81527	NM_025730	66725	Mm.37558	NM_025730	ENSMUSG00000036273	Lrrk2	4921513O20Rik|9330188B09Rik|AW561911|D630001M17Rik|Gm927|cI-46	leucine-rich repeat kinase 2	protein-coding
KO:CTCF:18484	INDUCED	chr15	91779198	91779488	+	0	NA	intron (NM_025730, intron 39 of 50)	intron (NM_025730, intron 39 of 50)	-58983	NM_207243	239611	Mm.486225	NM_207243		Muc19	MUC-19|sld	mucin 19	protein-coding
KO:CTCF:18485	COMMON	chr15	91781181	91781553	+	0	NA	intron (NM_025730, intron 40 of 50)	intron (NM_025730, intron 40 of 50)	-56959	NM_207243	239611	Mm.486225	NM_207243		Muc19	MUC-19|sld	mucin 19	protein-coding
KO:CTCF:18486	INDUCED	chr15	91899548	91899736	+	0	NA	intron (NM_207243, intron 27 of 43)	intron (NM_207243, intron 27 of 43)	61314	NM_198927	223809	Mm.486225	NM_198927	ENSMUSG00000047295	Smgc	2310010P21Rik|DXImx49e|Muc19|Muc19/Smgc|Sfc21	submandibular gland protein C	protein-coding
KO:CTCF:18487	COMMON	chr15	91900200	91900602	+	0	NA	exon (NM_207243, exon 28 of 44)	exon (NM_207243, exon 28 of 44)	62073	NM_198927	223809	Mm.486225	NM_198927	ENSMUSG00000047295	Smgc	2310010P21Rik|DXImx49e|Muc19|Muc19/Smgc|Sfc21	submandibular gland protein C	protein-coding
KO:CTCF:18488	INDUCED	chr15	91927568	91927895	+	0	NA	intron (NM_207243, intron 37 of 43)	intron (NM_207243, intron 37 of 43)	89404	NM_198927	223809	Mm.486225	NM_198927	ENSMUSG00000047295	Smgc	2310010P21Rik|DXImx49e|Muc19|Muc19/Smgc|Sfc21	submandibular gland protein C	protein-coding
KO:CTCF:18489	COMMON	chr15	91969344	91969730	+	0	NA	Intergenic	Intergenic	-81628	NM_001159648	12805	Mm.4911	NM_007727	ENSMUSG00000055022	Cntn1	AW495098|CNTN|F3cam|usl	contactin 1	protein-coding
KO:CTCF:18490	COMMON	chr15	92231463	92231733	+	0	NA	intron (NM_007727, intron 4 of 23)	intron (NM_007727, intron 4 of 23)	70241	NM_001159647	12805	Mm.4911	NM_007727	ENSMUSG00000055022	Cntn1	AW495098|CNTN|F3cam|usl	contactin 1	protein-coding
KO:CTCF:18491	INDUCED	chr15	92265079	92265249	+	0	NA	intron (NM_007727, intron 14 of 23)	intron (NM_007727, intron 14 of 23)	103807	NM_001159647	12805	Mm.4911	NM_007727	ENSMUSG00000055022	Cntn1	AW495098|CNTN|F3cam|usl	contactin 1	protein-coding
KO:CTCF:18492	COMMON	chr15	92265421	92265622	+	0	NA	intron (NM_007727, intron 14 of 23)	intron (NM_007727, intron 14 of 23)	104165	NM_001159647	12805	Mm.4911	NM_007727	ENSMUSG00000055022	Cntn1	AW495098|CNTN|F3cam|usl	contactin 1	protein-coding
KO:CTCF:18493	COMMON	chr15	92434661	92434933	+	0	NA	intron (NM_001164593, intron 3 of 9)	intron (NM_001164593, intron 3 of 9)	37987	NM_001164593	239618	Mm.309826	NM_001164593	ENSMUSG00000036218	Pdzrn4	1110017D07Rik|LNX4|SAMCAP3L|mKIAA3027	PDZ domain containing RING finger 4	protein-coding
KO:CTCF:18494	INDUCED	chr15	92447668	92447820	+	0	NA	intron (NM_001164593, intron 3 of 9)	intron (NM_001164593, intron 3 of 9)	50934	NM_001164593	239618	Mm.309826	NM_001164593	ENSMUSG00000036218	Pdzrn4	1110017D07Rik|LNX4|SAMCAP3L|mKIAA3027	PDZ domain containing RING finger 4	protein-coding
KO:CTCF:18495	INDUCED	chr15	92449609	92449784	+	0	NA	intron (NM_001164593, intron 3 of 9)	B2_Mm2|SINE|B2	52887	NM_001164593	239618	Mm.309826	NM_001164593	ENSMUSG00000036218	Pdzrn4	1110017D07Rik|LNX4|SAMCAP3L|mKIAA3027	PDZ domain containing RING finger 4	protein-coding
KO:CTCF:18496	COMMON	chr15	92526749	92527147	+	0	NA	intron (NM_001164593, intron 3 of 9)	MamGypLTR3a|LTR|Gypsy	-70161	NM_001164594	239618	Mm.309826	NM_001164593	ENSMUSG00000036218	Pdzrn4	1110017D07Rik|LNX4|SAMCAP3L|mKIAA3027	PDZ domain containing RING finger 4	protein-coding
KO:CTCF:18497	INDUCED	chr15	92880591	92880755	+	0	NA	Intergenic	L1Md_F2|LINE|L1	283564	NM_001164594	239618	Mm.309826	NM_001164593	ENSMUSG00000036218	Pdzrn4	1110017D07Rik|LNX4|SAMCAP3L|mKIAA3027	PDZ domain containing RING finger 4	protein-coding
KO:CTCF:18498	INDUCED	chr15	92951059	92951223	+	0	NA	Intergenic	B2_Mm1a|SINE|B2	323943	NM_001033275	223827	Mm.22819	NM_001033275	ENSMUSG00000036197	Gxylt1	Glt8d3|Gm1228|Gm87	glucoside xylosyltransferase 1	protein-coding
KO:CTCF:18499	COMMON	chr15	93003185	93003535	+	0	NA	Intergenic	B3|SINE|B2	271724	NM_001033275	223827	Mm.22819	NM_001033275	ENSMUSG00000036197	Gxylt1	Glt8d3|Gm1228|Gm87	glucoside xylosyltransferase 1	protein-coding
KO:CTCF:18500	INDUCED	chr15	93005206	93005466	+	0	NA	Intergenic	B2_Mm1t|SINE|B2	269748	NM_001033275	223827	Mm.22819	NM_001033275	ENSMUSG00000036197	Gxylt1	Glt8d3|Gm1228|Gm87	glucoside xylosyltransferase 1	protein-coding
KO:CTCF:18501	INDUCED	chr15	93074169	93074397	+	0	NA	Intergenic	Intergenic	200801	NM_001033275	223827	Mm.22819	NM_001033275	ENSMUSG00000036197	Gxylt1	Glt8d3|Gm1228|Gm87	glucoside xylosyltransferase 1	protein-coding
KO:CTCF:18502	COMMON	chr15	93089295	93089779	+	0	NA	Intergenic	Intergenic	185547	NM_001033275	223827	Mm.22819	NM_001033275	ENSMUSG00000036197	Gxylt1	Glt8d3|Gm1228|Gm87	glucoside xylosyltransferase 1	protein-coding
KO:CTCF:18503	COMMON	chr15	93132355	93132587	+	0	NA	Intergenic	B3|SINE|B2	142613	NM_001033275	223827	Mm.22819	NM_001033275	ENSMUSG00000036197	Gxylt1	Glt8d3|Gm1228|Gm87	glucoside xylosyltransferase 1	protein-coding
KO:CTCF:18504	COMMON	chr15	93153960	93154276	+	0	NA	Intergenic	Intergenic	120966	NM_001033275	223827	Mm.22819	NM_001033275	ENSMUSG00000036197	Gxylt1	Glt8d3|Gm1228|Gm87	glucoside xylosyltransferase 1	protein-coding
KO:CTCF:18505	COMMON	chr15	93216275	93216635	+	0	NA	Intergenic	Intergenic	58629	NM_001033275	223827	Mm.22819	NM_001033275	ENSMUSG00000036197	Gxylt1	Glt8d3|Gm1228|Gm87	glucoside xylosyltransferase 1	protein-coding
KO:CTCF:18506	COMMON	chr15	93222527	93222826	+	0	NA	Intergenic	Intergenic	52407	NM_001033275	223827	Mm.22819	NM_001033275	ENSMUSG00000036197	Gxylt1	Glt8d3|Gm1228|Gm87	glucoside xylosyltransferase 1	protein-coding
KO:CTCF:18507	COMMON	chr15	93227699	93228067	+	0	NA	Intergenic	Intergenic	47201	NM_001033275	223827	Mm.22819	NM_001033275	ENSMUSG00000036197	Gxylt1	Glt8d3|Gm1228|Gm87	glucoside xylosyltransferase 1	protein-coding
KO:CTCF:18508	COMMON	chr15	93265824	93266030	+	0	NA	exon (NM_001346785, exon 2 of 8)	exon (NM_001346785, exon 2 of 8)	9157	NM_001033275	223827	Mm.22819	NM_001033275	ENSMUSG00000036197	Gxylt1	Glt8d3|Gm1228|Gm87	glucoside xylosyltransferase 1	protein-coding
KO:CTCF:18509	COMMON	chr15	93283418	93283746	+	0	NA	TTS (NM_024189)	TTS (NM_024189)	-8403	NM_001346785	223827	Mm.22819	NM_001033275	ENSMUSG00000036197	Gxylt1	Glt8d3|Gm1228|Gm87	glucoside xylosyltransferase 1	protein-coding
KO:CTCF:18510	INDUCED	chr15	93346295	93346455	+	0	NA	Intergenic	B2_Mm2|SINE|B2	-9440	NR_028315	67057	Mm.4714	NM_024189	ENSMUSG00000022634	Yaf2	2810021M11Rik	YY1 associated factor 2	protein-coding
KO:CTCF:18511	INDUCED	chr15	93372026	93372213	+	0	NA	Intergenic	B2_Mm2|SINE|B2	26170	NM_026025	67197	Mm.293181	NM_026025	ENSMUSG00000022635	Zcrb1	2700088M22Rik|Madp-1	zinc finger CCHC-type and RNA binding motif 1	protein-coding
KO:CTCF:18512	INDUCED	chr15	93378654	93378808	+	0	NA	Intergenic	B2_Mm2|SINE|B2	19559	NM_026025	67197	Mm.293181	NM_026025	ENSMUSG00000022635	Zcrb1	2700088M22Rik|Madp-1	zinc finger CCHC-type and RNA binding motif 1	protein-coding
KO:CTCF:18513	COMMON	chr15	93379234	93379622	+	0	NA	Intergenic	B2_Mm2|SINE|B2	18862	NM_026025	67197	Mm.293181	NM_026025	ENSMUSG00000022635	Zcrb1	2700088M22Rik|Madp-1	zinc finger CCHC-type and RNA binding motif 1	protein-coding
KO:CTCF:18514	INDUCED	chr15	93420745	93420955	+	0	NA	intron (NM_146062, intron 3 of 9)	intron (NM_146062, intron 3 of 9)	22386	NM_001285863	223828	Mm.74208	NM_146062	ENSMUSG00000036167	Pphln1	CR|HSPC206|HSPC232	periphilin 1	protein-coding
KO:CTCF:18515	COMMON	chr15	93422481	93422895	+	0	NA	intron (NM_146062, intron 3 of 9)	B3|SINE|B2	24224	NM_001285863	223828	Mm.74208	NM_146062	ENSMUSG00000036167	Pphln1	CR|HSPC206|HSPC232	periphilin 1	protein-coding
KO:CTCF:18516	COMMON	chr15	93438727	93439058	+	0	NA	intron (NM_175363, intron 3 of 8)	intron (NM_175363, intron 3 of 8)	40429	NM_001285863	223828	Mm.74208	NM_146062	ENSMUSG00000036167	Pphln1	CR|HSPC206|HSPC232	periphilin 1	protein-coding
KO:CTCF:18517	INDUCED	chr15	93442405	93442591	+	0	NA	intron (NM_001285863, intron 4 of 7)	B3|SINE|B2	44034	NM_001285863	223828	Mm.74208	NM_146062	ENSMUSG00000036167	Pphln1	CR|HSPC206|HSPC232	periphilin 1	protein-coding
KO:CTCF:18518	COMMON	chr15	93456034	93456267	+	0	NA	intron (NM_175363, intron 6 of 8)	intron (NM_175363, intron 6 of 8)	57687	NM_001285863	223828	Mm.74208	NM_146062	ENSMUSG00000036167	Pphln1	CR|HSPC206|HSPC232	periphilin 1	protein-coding
KO:CTCF:18519	COMMON	chr15	93478732	93478979	+	0	NA	intron (NM_175363, intron 8 of 8)	intron (NM_175363, intron 8 of 8)	80392	NM_001285863	223828	Mm.74208	NM_146062	ENSMUSG00000036167	Pphln1	CR|HSPC206|HSPC232	periphilin 1	protein-coding
KO:CTCF:18520	COMMON	chr15	93484222	93484419	+	0	NA	intron (NM_175363, intron 8 of 8)	ID_B1|SINE|B4	85857	NM_001285863	223828	Mm.74208	NM_146062	ENSMUSG00000036167	Pphln1	CR|HSPC206|HSPC232	periphilin 1	protein-coding
KO:CTCF:18521	INDUCED	chr15	93487822	93488061	+	0	NA	intron (NM_175363, intron 8 of 8)	B2_Mm2|SINE|B2	89478	NM_001285863	223828	Mm.74208	NM_146062	ENSMUSG00000036167	Pphln1	CR|HSPC206|HSPC232	periphilin 1	protein-coding
KO:CTCF:18522	COMMON	chr15	93502719	93503017	+	0	NA	intron (NM_001033217, intron 7 of 7)	intron (NM_001033217, intron 7 of 7)	93023	NM_001033217	106042	Mm.150314	NM_001033217	ENSMUSG00000036158	Prickle1	1110058P22Rik|AW215793|Prickle|b2b019Clo|mpk1	prickle planar cell polarity protein 1	protein-coding
KO:CTCF:18523	INDUCED	chr15	93504178	93504350	+	0	NA	intron (NM_001033217, intron 6 of 7)	B2_Mm2|SINE|B2	91627	NM_001033217	106042	Mm.150314	NM_001033217	ENSMUSG00000036158	Prickle1	1110058P22Rik|AW215793|Prickle|b2b019Clo|mpk1	prickle planar cell polarity protein 1	protein-coding
KO:CTCF:18524	COMMON	chr15	93518859	93519383	+	0	NA	intron (NM_001033217, intron 1 of 7)	CpG	76770	NM_001033217	106042	Mm.150314	NM_001033217	ENSMUSG00000036158	Prickle1	1110058P22Rik|AW215793|Prickle|b2b019Clo|mpk1	prickle planar cell polarity protein 1	protein-coding
KO:CTCF:18525	INDUCED	chr15	93555745	93555972	+	0	NA	intron (NM_001033217, intron 1 of 7)	intron (NM_001033217, intron 1 of 7)	40032	NM_001033217	106042	Mm.150314	NM_001033217	ENSMUSG00000036158	Prickle1	1110058P22Rik|AW215793|Prickle|b2b019Clo|mpk1	prickle planar cell polarity protein 1	protein-coding
KO:CTCF:18526	COMMON	chr15	93575848	93576283	+	0	NA	intron (NM_001033217, intron 1 of 7)	intron (NM_001033217, intron 1 of 7)	19825	NM_001033217	106042	Mm.150314	NM_001033217	ENSMUSG00000036158	Prickle1	1110058P22Rik|AW215793|Prickle|b2b019Clo|mpk1	prickle planar cell polarity protein 1	protein-coding
KO:CTCF:18527	INDUCED	chr15	93577126	93577280	+	0	NA	intron (NM_001033217, intron 1 of 7)	B2_Mm2|SINE|B2	18688	NM_001033217	106042	Mm.150314	NM_001033217	ENSMUSG00000036158	Prickle1	1110058P22Rik|AW215793|Prickle|b2b019Clo|mpk1	prickle planar cell polarity protein 1	protein-coding
KO:CTCF:18528	COMMON	chr15	93579913	93580176	+	0	NA	intron (NM_001033217, intron 1 of 7)	intron (NM_001033217, intron 1 of 7)	15846	NM_001033217	106042	Mm.150314	NM_001033217	ENSMUSG00000036158	Prickle1	1110058P22Rik|AW215793|Prickle|b2b019Clo|mpk1	prickle planar cell polarity protein 1	protein-coding
KO:CTCF:18529	INDUCED	chr15	93586943	93587095	+	0	NA	intron (NM_001033217, intron 1 of 7)	B2_Mm2|SINE|B2	8872	NM_001033217	106042	Mm.150314	NM_001033217	ENSMUSG00000036158	Prickle1	1110058P22Rik|AW215793|Prickle|b2b019Clo|mpk1	prickle planar cell polarity protein 1	protein-coding
KO:CTCF:18530	INDUCED	chr15	93751095	93751259	+	0	NA	Intergenic	Intergenic	-155286	NM_001033217	106042	Mm.150314	NM_001033217	ENSMUSG00000036158	Prickle1	1110058P22Rik|AW215793|Prickle|b2b019Clo|mpk1	prickle planar cell polarity protein 1	protein-coding
KO:CTCF:18531	COMMON	chr15	94213490	94213772	+	0	NA	Intergenic	Intergenic	-33571	NR_045629	328594	Mm.135523	NR_045629		D630010B17Rik	Gm811	RIKEN cDNA D630010B17 gene	ncRNA
KO:CTCF:18532	COMMON	chr15	94239657	94239962	+	0	NA	Intergenic	B2_Mm1t|SINE|B2	-7392	NR_045629	328594	Mm.135523	NR_045629		D630010B17Rik	Gm811	RIKEN cDNA D630010B17 gene	ncRNA
KO:CTCF:18533	INDUCED	chr15	94253425	94253624	+	0	NA	intron (NR_045629, intron 2 of 3)	intron (NR_045629, intron 2 of 3)	6323	NR_045629	328594	Mm.135523	NR_045629		D630010B17Rik	Gm811	RIKEN cDNA D630010B17 gene	ncRNA
KO:CTCF:18534	COMMON	chr15	94255251	94255419	+	0	NA	non-coding (NR_045629, exon 4 of 4)	non-coding (NR_045629, exon 4 of 4)	8133	NR_045629	328594	Mm.135523	NR_045629		D630010B17Rik	Gm811	RIKEN cDNA D630010B17 gene	ncRNA
KO:CTCF:18535	COMMON	chr15	94265668	94265994	+	0	NA	Intergenic	Intergenic	18629	NR_045629	328594	Mm.135523	NR_045629		D630010B17Rik	Gm811	RIKEN cDNA D630010B17 gene	ncRNA
KO:CTCF:18536	COMMON	chr15	94342366	94342885	+	0	NA	intron (NM_177431, intron 15 of 38)	intron (NM_177431, intron 15 of 38)	61724	NM_001164786	223838	Mm.214132	NM_177431	ENSMUSG00000022449	Adamts20	Adamst20|bt	a disintegrin-like and metallopeptidase (reprolysin type) with thrombospondin type 1 motif, 20	protein-coding
KO:CTCF:18537	COMMON	chr15	94344311	94344668	+	0	NA	intron (NM_177431, intron 14 of 38)	B3|SINE|B2	59860	NM_001164786	223838	Mm.214132	NM_177431	ENSMUSG00000022449	Adamts20	Adamst20|bt	a disintegrin-like and metallopeptidase (reprolysin type) with thrombospondin type 1 motif, 20	protein-coding
KO:CTCF:18538	INDUCED	chr15	94372635	94372837	+	0	NA	intron (NM_177431, intron 4 of 38)	intron (NM_177431, intron 4 of 38)	31614	NM_001164786	223838	Mm.214132	NM_177431	ENSMUSG00000022449	Adamts20	Adamst20|bt	a disintegrin-like and metallopeptidase (reprolysin type) with thrombospondin type 1 motif, 20	protein-coding
KO:CTCF:18539	COMMON	chr15	94379470	94380009	+	0	NA	exon (NM_001164785, exon 4 of 28)	exon (NM_001164785, exon 4 of 28)	24610	NM_001164786	223838	Mm.214132	NM_177431	ENSMUSG00000022449	Adamts20	Adamst20|bt	a disintegrin-like and metallopeptidase (reprolysin type) with thrombospondin type 1 motif, 20	protein-coding
KO:CTCF:18540	COMMON	chr15	94390160	94390458	+	0	NA	intron (NM_177431, intron 3 of 38)	B2_Mm2|SINE|B2	14041	NM_001164786	223838	Mm.214132	NM_177431	ENSMUSG00000022449	Adamts20	Adamst20|bt	a disintegrin-like and metallopeptidase (reprolysin type) with thrombospondin type 1 motif, 20	protein-coding
KO:CTCF:18541	COMMON	chr15	94441910	94442145	+	0	NA	Intergenic	B3A|SINE|B2	-37678	NM_001164785	223838	Mm.214132	NM_177431	ENSMUSG00000022449	Adamts20	Adamst20|bt	a disintegrin-like and metallopeptidase (reprolysin type) with thrombospondin type 1 motif, 20	protein-coding
KO:CTCF:18542	COMMON	chr15	94463352	94463597	+	0	NA	Intergenic	Intergenic	-59125	NM_001164785	223838	Mm.214132	NM_177431	ENSMUSG00000022449	Adamts20	Adamst20|bt	a disintegrin-like and metallopeptidase (reprolysin type) with thrombospondin type 1 motif, 20	protein-coding
KO:CTCF:18543	COMMON	chr15	94474231	94474668	+	0	NA	Intergenic	B3|SINE|B2	69057	NM_172437	78895	Mm.34344	NM_172437	ENSMUSG00000033356	Pus7l	3000003F02Rik	pseudouridylate synthase 7-like	protein-coding
KO:CTCF:18544	COMMON	chr15	94494492	94494727	+	0	NA	Intergenic	B3|SINE|B2	48897	NM_172437	78895	Mm.34344	NM_172437	ENSMUSG00000033356	Pus7l	3000003F02Rik	pseudouridylate synthase 7-like	protein-coding
KO:CTCF:18545	COMMON	chr15	94495935	94496303	+	0	NA	Intergenic	Intergenic	47388	NM_172437	78895	Mm.34344	NM_172437	ENSMUSG00000033356	Pus7l	3000003F02Rik	pseudouridylate synthase 7-like	protein-coding
KO:CTCF:18546	INDUCED	chr15	94520355	94520516	+	0	NA	Intergenic	Intergenic	23071	NM_172437	78895	Mm.34344	NM_172437	ENSMUSG00000033356	Pus7l	3000003F02Rik	pseudouridylate synthase 7-like	protein-coding
KO:CTCF:18547	COMMON	chr15	94520584	94520767	+	0	NA	Intergenic	Intergenic	22831	NM_172437	78895	Mm.34344	NM_172437	ENSMUSG00000033356	Pus7l	3000003F02Rik	pseudouridylate synthase 7-like	protein-coding
KO:CTCF:18548	COMMON	chr15	94557467	94558031	+	0	NA	intron (NM_029926, intron 6 of 11)	intron (NM_029926, intron 6 of 11)	14089	NM_029926	266632	Mm.422858	NM_029926	ENSMUSG00000059883	Irak4	8430405M07Rik|9330209D03Rik|IRAK-4|NY-REN-64	interleukin-1 receptor-associated kinase 4	protein-coding
KO:CTCF:18549	COMMON	chr15	94572818	94573030	+	0	NA	Intergenic	Lx8|LINE|L1	16900	NM_008971	19230	Mm.490250	NM_008971	ENSMUSG00000022451	Twf1	A6|Ptk9|twinfilin	twinfilin actin binding protein 1	protein-coding
KO:CTCF:18550	COMMON	chr15	94584765	94585077	+	0	NA	intron (NM_008971, intron 4 of 8)	intron (NM_008971, intron 4 of 8)	4903	NM_008971	19230	Mm.490250	NM_008971	ENSMUSG00000022451	Twf1	A6|Ptk9|twinfilin	twinfilin actin binding protein 1	protein-coding
KO:CTCF:18551	COMMON	chr15	94601374	94601905	+	0	NA	Intergenic	Intergenic	-11816	NM_008971	19230	Mm.490250	NM_008971	ENSMUSG00000022451	Twf1	A6|Ptk9|twinfilin	twinfilin actin binding protein 1	protein-coding
KO:CTCF:18552	COMMON	chr15	94661440	94661805	+	0	NA	intron (NM_178789, intron 2 of 7)	intron (NM_178789, intron 2 of 7)	32438	NM_178789	320709	Mm.74873	NM_178789	ENSMUSG00000063296	Tmem117	B930062P21Rik	transmembrane protein 117	protein-coding
KO:CTCF:18553	INDUCED	chr15	94681227	94681489	+	0	NA	intron (NM_178789, intron 2 of 7)	intron (NM_178789, intron 2 of 7)	52173	NM_178789	320709	Mm.74873	NM_178789	ENSMUSG00000063296	Tmem117	B930062P21Rik	transmembrane protein 117	protein-coding
KO:CTCF:18554	COMMON	chr15	94689720	94690142	+	0	NA	intron (NM_178789, intron 2 of 7)	Lx8b|LINE|L1	60746	NM_178789	320709	Mm.74873	NM_178789	ENSMUSG00000063296	Tmem117	B930062P21Rik	transmembrane protein 117	protein-coding
KO:CTCF:18555	COMMON	chr15	94722704	94723120	+	0	NA	intron (NM_178789, intron 3 of 7)	intron (NM_178789, intron 3 of 7)	93727	NM_178789	320709	Mm.74873	NM_178789	ENSMUSG00000063296	Tmem117	B930062P21Rik	transmembrane protein 117	protein-coding
KO:CTCF:18556	COMMON	chr15	94769209	94769628	+	0	NA	intron (NM_178789, intron 3 of 7)	ORR1B1|LTR|ERVL-MaLR	140234	NM_178789	320709	Mm.74873	NM_178789	ENSMUSG00000063296	Tmem117	B930062P21Rik	transmembrane protein 117	protein-coding
KO:CTCF:18557	INDUCED	chr15	94835824	94836201	+	0	NA	intron (NM_178789, intron 3 of 7)	intron (NM_178789, intron 3 of 7)	206828	NM_178789	320709	Mm.74873	NM_178789	ENSMUSG00000063296	Tmem117	B930062P21Rik	transmembrane protein 117	protein-coding
KO:CTCF:18558	COMMON	chr15	94871680	94871972	+	0	NA	intron (NM_178789, intron 3 of 7)	ORR1F|LTR|ERVL-MaLR	242641	NM_178789	320709	Mm.74873	NM_178789	ENSMUSG00000063296	Tmem117	B930062P21Rik	transmembrane protein 117	protein-coding
KO:CTCF:18559	INDUCED	chr15	94987025	94987179	+	0	NA	intron (NM_178789, intron 5 of 7)	intron (NM_178789, intron 5 of 7)	162216	NR_015482	100043315	Mm.159041	NR_015482	ENSMUSG00000100603	LOC100043315	-	uncharacterized LOC100043315	ncRNA
KO:CTCF:18560	COMMON	chr15	95170041	95170345	+	0	NA	Intergenic	MT2A|LTR|ERVL	-20875	NR_015482	100043315	Mm.159041	NR_015482	ENSMUSG00000100603	LOC100043315	-	uncharacterized LOC100043315	ncRNA
KO:CTCF:18561	COMMON	chr15	95202793	95203125	+	0	NA	Intergenic	B3|SINE|B2	-53641	NR_015482	100043315	Mm.159041	NR_015482	ENSMUSG00000100603	LOC100043315	-	uncharacterized LOC100043315	ncRNA
KO:CTCF:18562	COMMON	chr15	95526086	95526307	+	0	NA	intron (NM_001289653, intron 3 of 20)	intron (NM_001289653, intron 3 of 20)	2055	NM_001289653	54003	Mm.3959	NM_016743	ENSMUSG00000022454	Nell2	A330108N19Rik|R75516|mel91	NEL-like 2	protein-coding
KO:CTCF:18563	COMMON	chr15	95528584	95528865	+	0	NA	promoter-TSS (NM_001289653)	promoter-TSS (NM_001289653)	-473	NM_001289653	54003	Mm.3959	NM_016743	ENSMUSG00000022454	Nell2	A330108N19Rik|R75516|mel91	NEL-like 2	protein-coding
KO:CTCF:18564	COMMON	chr15	95539529	95539773	+	0	NA	Intergenic	B3|SINE|B2	-11399	NM_001289653	54003	Mm.3959	NM_016743	ENSMUSG00000022454	Nell2	A330108N19Rik|R75516|mel91	NEL-like 2	protein-coding
KO:CTCF:18565	COMMON	chr15	95571176	95571399	+	0	NA	Intergenic	B3|SINE|B2	-43036	NM_001289653	54003	Mm.3959	NM_016743	ENSMUSG00000022454	Nell2	A330108N19Rik|R75516|mel91	NEL-like 2	protein-coding
KO:CTCF:18566	COMMON	chr15	95574688	95575094	+	0	NA	Intergenic	Intergenic	-46639	NM_001289653	54003	Mm.3959	NM_016743	ENSMUSG00000022454	Nell2	A330108N19Rik|R75516|mel91	NEL-like 2	protein-coding
KO:CTCF:18567	INDUCED	chr15	95587040	95587221	+	0	NA	Intergenic	Intergenic	-58879	NM_001289653	54003	Mm.3959	NM_016743	ENSMUSG00000022454	Nell2	A330108N19Rik|R75516|mel91	NEL-like 2	protein-coding
KO:CTCF:18568	COMMON	chr15	95598616	95598968	+	0	NA	Intergenic	Intergenic	55979	NM_207533	223843	Mm.152937	NM_207533	ENSMUSG00000045608	Dbx2	9430056A22Rik|9630005K15|AI846217|Gm1229	developing brain homeobox 2	protein-coding
KO:CTCF:18569	INDUCED	chr15	95693821	95694015	+	0	NA	Intergenic	Intergenic	-39147	NM_207533	223843	Mm.152937	NM_207533	ENSMUSG00000045608	Dbx2	9430056A22Rik|9630005K15|AI846217|Gm1229	developing brain homeobox 2	protein-coding
KO:CTCF:18570	COMMON	chr15	95723702	95724209	+	0	NA	Intergenic	Intergenic	27635	NR_131148	629300	Mm.247258	NR_131148		Gm6961	EG629300	predicted gene 6961	ncRNA
KO:CTCF:18571	COMMON	chr15	95725778	95726239	+	0	NA	Intergenic	Intergenic	25582	NR_131148	629300	Mm.247258	NR_131148		Gm6961	EG629300	predicted gene 6961	ncRNA
KO:CTCF:18572	COMMON	chr15	95762707	95763211	+	0	NA	Intergenic	Intergenic	-11368	NR_131148	629300	Mm.247258	NR_131148		Gm6961	EG629300	predicted gene 6961	ncRNA
KO:CTCF:18573	INDUCED	chr15	95767412	95767625	+	0	NA	Intergenic	Intergenic	-15928	NR_131148	629300	Mm.247258	NR_131148		Gm6961	EG629300	predicted gene 6961	ncRNA
KO:CTCF:18574	COMMON	chr15	95767775	95768165	+	0	NA	Intergenic	Intergenic	-16379	NR_131148	629300	Mm.247258	NR_131148		Gm6961	EG629300	predicted gene 6961	ncRNA
KO:CTCF:18575	COMMON	chr15	95773541	95773828	+	0	NA	Intergenic	B3|SINE|B2	-17158	NM_001253813	105722	Mm.38087	NM_175344	ENSMUSG00000064210	Ano6	2900059G15Rik|AA407480|AW554778|F730003B03Rik|Tmem16f	anoctamin 6	protein-coding
KO:CTCF:18576	COMMON	chr15	95787636	95787906	+	0	NA	Intergenic	B3A|SINE|B2	-3072	NM_001253813	105722	Mm.38087	NM_175344	ENSMUSG00000064210	Ano6	2900059G15Rik|AA407480|AW554778|F730003B03Rik|Tmem16f	anoctamin 6	protein-coding
KO:CTCF:18577	COMMON	chr15	95790010	95790207	+	0	NA	promoter-TSS (NM_001253813)	promoter-TSS (NM_001253813)	-734	NM_001253813	105722	Mm.38087	NM_175344	ENSMUSG00000064210	Ano6	2900059G15Rik|AA407480|AW554778|F730003B03Rik|Tmem16f	anoctamin 6	protein-coding
KO:CTCF:18578	COMMON	chr15	95792717	95793176	+	0	NA	intron (NM_175344, intron 1 of 19)	(T)n|Simple_repeat|Simple_repeat	2104	NM_175344	105722	Mm.38087	NM_175344	ENSMUSG00000064210	Ano6	2900059G15Rik|AA407480|AW554778|F730003B03Rik|Tmem16f	anoctamin 6	protein-coding
KO:CTCF:18579	COMMON	chr15	95854978	95855449	+	0	NA	intron (NM_001253813, intron 2 of 20)	B3|SINE|B2	64371	NM_175344	105722	Mm.38087	NM_175344	ENSMUSG00000064210	Ano6	2900059G15Rik|AA407480|AW554778|F730003B03Rik|Tmem16f	anoctamin 6	protein-coding
KO:CTCF:18580	INDUCED	chr15	95938294	95938497	+	0	NA	intron (NM_175344, intron 10 of 19)	intron (NM_175344, intron 10 of 19)	141157	NR_126492	402773	Mm.210567	NM_001033483	ENSMUSG00000078925	D030018L15Rik	-	nuclear receptor coactivator 2 pseudogene	pseudo
KO:CTCF:18581	COMMON	chr15	95943547	95943869	+	0	NA	intron (NM_175344, intron 12 of 19)	intron (NM_175344, intron 12 of 19)	135845	NR_126492	402773	Mm.210567	NM_001033483	ENSMUSG00000078925	D030018L15Rik	-	nuclear receptor coactivator 2 pseudogene	pseudo
KO:CTCF:18582	COMMON	chr15	95944768	95945083	+	0	NA	intron (NM_175344, intron 12 of 19)	intron (NM_175344, intron 12 of 19)	134627	NR_126492	402773	Mm.210567	NM_001033483	ENSMUSG00000078925	D030018L15Rik	-	nuclear receptor coactivator 2 pseudogene	pseudo
KO:CTCF:18583	COMMON	chr15	95971380	95971676	+	0	NA	intron (NM_175344, intron 19 of 19)	intron (NM_175344, intron 19 of 19)	108025	NR_126492	402773	Mm.210567	NM_001033483	ENSMUSG00000078925	D030018L15Rik	-	nuclear receptor coactivator 2 pseudogene	pseudo
KO:CTCF:18584	COMMON	chr15	95992209	95992445	+	0	NA	Intergenic	B3A|SINE|B2	87226	NR_126492	402773	Mm.210567	NM_001033483	ENSMUSG00000078925	D030018L15Rik	-	nuclear receptor coactivator 2 pseudogene	pseudo
KO:CTCF:18585	COMMON	chr15	96021599	96021820	+	0	NA	Intergenic	Intergenic	57843	NR_126492	402773	Mm.210567	NM_001033483	ENSMUSG00000078925	D030018L15Rik	-	nuclear receptor coactivator 2 pseudogene	pseudo
KO:CTCF:18586	COMMON	chr15	96096478	96096765	+	0	NA	Intergenic	B3A|SINE|B2	-17069	NR_126493	402773	Mm.210567	NM_001033483	ENSMUSG00000078925	D030018L15Rik	-	nuclear receptor coactivator 2 pseudogene	pseudo
KO:CTCF:18587	COMMON	chr15	96184796	96185068	+	0	NA	intron (NR_028311, intron 1 of 1)	intron (NR_028311, intron 1 of 1)	2132	NR_028311	100043335	Mm.247464	NR_028311		Gm4371	EG667874|Gm8854	eukaryotic translation initiation factor 3, subunit I pseudogene	pseudo
KO:CTCF:18588	COMMON	chr15	96286671	96286935	+	0	NA	promoter-TSS (NM_175251)	promoter-TSS (NM_175251)	-719	NM_175251	77044	Mm.17166	NM_175251	ENSMUSG00000033237	Arid2	1700124K17Rik|4432409D24Rik|zipzap/p200	AT rich interactive domain 2 (ARID, RFX-like)	protein-coding
KO:CTCF:18589	INDUCED	chr15	96373255	96373485	+	0	NA	intron (NM_175251, intron 15 of 20)	intron (NM_175251, intron 15 of 20)	85848	NM_175251	77044	Mm.17166	NM_175251	ENSMUSG00000033237	Arid2	1700124K17Rik|4432409D24Rik|zipzap/p200	AT rich interactive domain 2 (ARID, RFX-like)	protein-coding
KO:CTCF:18590	COMMON	chr15	96397013	96397299	+	0	NA	intron (NM_175251, intron 20 of 20)	B3|SINE|B2	63687	NM_028148	72193	Mm.324474	NM_028148	ENSMUSG00000033228	Scaf11	1110061H03Rik|2610510E10Rik|AI462454|CASP11|SIP1|SRRP129|Sfrs2ip|Srsf2ip|mKIAA3013	SR-related CTD-associated factor 11	protein-coding
KO:CTCF:18591	INDUCED	chr15	96413689	96413922	+	0	NA	3' UTR (NM_028148, exon 15 of 15)	3' UTR (NM_028148, exon 15 of 15)	47037	NM_028148	72193	Mm.324474	NM_028148	ENSMUSG00000033228	Scaf11	1110061H03Rik|2610510E10Rik|AI462454|CASP11|SIP1|SRRP129|Sfrs2ip|Srsf2ip|mKIAA3013	SR-related CTD-associated factor 11	protein-coding
KO:CTCF:18592	COMMON	chr15	96434283	96434505	+	0	NA	intron (NM_028148, intron 4 of 14)	B2_Mm2|SINE|B2	26449	NM_028148	72193	Mm.324474	NM_028148	ENSMUSG00000033228	Scaf11	1110061H03Rik|2610510E10Rik|AI462454|CASP11|SIP1|SRRP129|Sfrs2ip|Srsf2ip|mKIAA3013	SR-related CTD-associated factor 11	protein-coding
KO:CTCF:18593	INDUCED	chr15	96454407	96454639	+	0	NA	intron (NM_028148, intron 1 of 14)	B2_Mm2|SINE|B2	6320	NM_028148	72193	Mm.324474	NM_028148	ENSMUSG00000033228	Scaf11	1110061H03Rik|2610510E10Rik|AI462454|CASP11|SIP1|SRRP129|Sfrs2ip|Srsf2ip|mKIAA3013	SR-related CTD-associated factor 11	protein-coding
KO:CTCF:18594	COMMON	chr15	96460937	96461141	+	0	NA	promoter-TSS (NM_028148)	promoter-TSS (NM_028148)	-196	NM_028148	72193	Mm.324474	NM_028148	ENSMUSG00000033228	Scaf11	1110061H03Rik|2610510E10Rik|AI462454|CASP11|SIP1|SRRP129|Sfrs2ip|Srsf2ip|mKIAA3013	SR-related CTD-associated factor 11	protein-coding
KO:CTCF:18595	COMMON	chr15	96476382	96476785	+	0	NA	Intergenic	Intergenic	-15741	NM_028148	72193	Mm.324474	NM_028148	ENSMUSG00000033228	Scaf11	1110061H03Rik|2610510E10Rik|AI462454|CASP11|SIP1|SRRP129|Sfrs2ip|Srsf2ip|mKIAA3013	SR-related CTD-associated factor 11	protein-coding
KO:CTCF:18596	COMMON	chr15	96489210	96489861	+	0	NA	Intergenic	Intergenic	-28693	NM_028148	72193	Mm.324474	NM_028148	ENSMUSG00000033228	Scaf11	1110061H03Rik|2610510E10Rik|AI462454|CASP11|SIP1|SRRP129|Sfrs2ip|Srsf2ip|mKIAA3013	SR-related CTD-associated factor 11	protein-coding
KO:CTCF:18597	COMMON	chr15	96507311	96507787	+	0	NA	Intergenic	Intergenic	-46706	NM_028148	72193	Mm.324474	NM_028148	ENSMUSG00000033228	Scaf11	1110061H03Rik|2610510E10Rik|AI462454|CASP11|SIP1|SRRP129|Sfrs2ip|Srsf2ip|mKIAA3013	SR-related CTD-associated factor 11	protein-coding
KO:CTCF:18598	COMMON	chr15	96520771	96521302	+	0	NA	Intergenic	Intergenic	-60194	NM_028148	72193	Mm.324474	NM_028148	ENSMUSG00000033228	Scaf11	1110061H03Rik|2610510E10Rik|AI462454|CASP11|SIP1|SRRP129|Sfrs2ip|Srsf2ip|mKIAA3013	SR-related CTD-associated factor 11	protein-coding
KO:CTCF:18599	COMMON	chr15	96543095	96543482	+	0	NA	Intergenic	Intergenic	-82446	NM_028148	72193	Mm.324474	NM_028148	ENSMUSG00000033228	Scaf11	1110061H03Rik|2610510E10Rik|AI462454|CASP11|SIP1|SRRP129|Sfrs2ip|Srsf2ip|mKIAA3013	SR-related CTD-associated factor 11	protein-coding
KO:CTCF:18600	COMMON	chr15	96551978	96552418	+	0	NA	Intergenic	Intergenic	89764	NM_134086	105727	Mm.103568	NM_134086	ENSMUSG00000023169	Slc38a1	AA408026|AA409865|AL022800|AU015942|NAT2	solute carrier family 38, member 1	protein-coding
KO:CTCF:18601	COMMON	chr15	96566805	96567133	+	0	NA	Intergenic	Intergenic	74993	NM_134086	105727	Mm.103568	NM_134086	ENSMUSG00000023169	Slc38a1	AA408026|AA409865|AL022800|AU015942|NAT2	solute carrier family 38, member 1	protein-coding
KO:CTCF:18602	COMMON	chr15	96622451	96622800	+	0	NA	intron (NM_001166458, intron 2 of 15)	B3A|SINE|B2	19336	NM_134086	105727	Mm.103568	NM_134086	ENSMUSG00000023169	Slc38a1	AA408026|AA409865|AL022800|AU015942|NAT2	solute carrier family 38, member 1	protein-coding
KO:CTCF:18603	COMMON	chr15	96632239	96632471	+	0	NA	intron (NM_001166458, intron 1 of 15)	B3|SINE|B2	9607	NM_134086	105727	Mm.103568	NM_134086	ENSMUSG00000023169	Slc38a1	AA408026|AA409865|AL022800|AU015942|NAT2	solute carrier family 38, member 1	protein-coding
KO:CTCF:18604	COMMON	chr15	96652757	96653374	+	0	NA	Intergenic	Intergenic	-10153	NM_001166458	105727	Mm.103568	NM_134086	ENSMUSG00000023169	Slc38a1	AA408026|AA409865|AL022800|AU015942|NAT2	solute carrier family 38, member 1	protein-coding
KO:CTCF:18605	COMMON	chr15	96665934	96667083	+	0	NA	Intergenic	Lx10|LINE|L1	-23596	NM_001166458	105727	Mm.103568	NM_134086	ENSMUSG00000023169	Slc38a1	AA408026|AA409865|AL022800|AU015942|NAT2	solute carrier family 38, member 1	protein-coding
KO:CTCF:18606	COMMON	chr15	96781558	96782164	+	0	NA	Intergenic	Intergenic	-82163	NM_175121	67760	Mm.46754	NM_175121	ENSMUSG00000022462	Slc38a2	5033402L14Rik|AI316867|ATA2|SAT2|mKIAA1382	solute carrier family 38, member 2	protein-coding
KO:CTCF:18607	COMMON	chr15	96848186	96848516	+	0	NA	Intergenic	B3|SINE|B2	-148653	NM_175121	67760	Mm.46754	NM_175121	ENSMUSG00000022462	Slc38a2	5033402L14Rik|AI316867|ATA2|SAT2|mKIAA1382	solute carrier family 38, member 2	protein-coding
KO:CTCF:18608	COMMON	chr15	96936680	96937263	+	0	NA	Intergenic	Intergenic	118984	NM_027052	69354	Mm.250980	NM_027052	ENSMUSG00000022464	Slc38a4	1110012E16Rik|1700012A18Rik|Ata3|mATA3|mNAT3	solute carrier family 38, member 4	protein-coding
KO:CTCF:18609	INDUCED	chr15	96942756	96943012	+	0	NA	Intergenic	B3|SINE|B2	113072	NM_027052	69354	Mm.250980	NM_027052	ENSMUSG00000022464	Slc38a4	1110012E16Rik|1700012A18Rik|Ata3|mATA3|mNAT3	solute carrier family 38, member 4	protein-coding
KO:CTCF:18610	COMMON	chr15	96948326	96948902	+	0	NA	Intergenic	RMER1A|Other|Other	107342	NM_027052	69354	Mm.250980	NM_027052	ENSMUSG00000022464	Slc38a4	1110012E16Rik|1700012A18Rik|Ata3|mATA3|mNAT3	solute carrier family 38, member 4	protein-coding
KO:CTCF:18611	INDUCED	chr15	96951834	96952147	+	0	NA	Intergenic	Intergenic	103965	NM_027052	69354	Mm.250980	NM_027052	ENSMUSG00000022464	Slc38a4	1110012E16Rik|1700012A18Rik|Ata3|mATA3|mNAT3	solute carrier family 38, member 4	protein-coding
KO:CTCF:18612	COMMON	chr15	96953405	96953765	+	0	NA	Intergenic	Intergenic	102371	NM_027052	69354	Mm.250980	NM_027052	ENSMUSG00000022464	Slc38a4	1110012E16Rik|1700012A18Rik|Ata3|mATA3|mNAT3	solute carrier family 38, member 4	protein-coding
KO:CTCF:18613	COMMON	chr15	96969798	96970150	+	0	NA	Intergenic	MLTR18D_MM|LTR|ERVK	85982	NM_027052	69354	Mm.250980	NM_027052	ENSMUSG00000022464	Slc38a4	1110012E16Rik|1700012A18Rik|Ata3|mATA3|mNAT3	solute carrier family 38, member 4	protein-coding
KO:CTCF:18614	COMMON	chr15	97021637	97021883	+	0	NA	intron (NM_027052, intron 1 of 15)	intron (NM_027052, intron 1 of 15)	34196	NM_027052	69354	Mm.250980	NM_027052	ENSMUSG00000022464	Slc38a4	1110012E16Rik|1700012A18Rik|Ata3|mATA3|mNAT3	solute carrier family 38, member 4	protein-coding
KO:CTCF:18615	INDUCED	chr15	97069098	97069422	+	0	NA	Intergenic	B3|SINE|B2	-13304	NM_027052	69354	Mm.250980	NM_027052	ENSMUSG00000022464	Slc38a4	1110012E16Rik|1700012A18Rik|Ata3|mATA3|mNAT3	solute carrier family 38, member 4	protein-coding
KO:CTCF:18616	INDUCED	chr15	97125753	97126184	+	0	NA	Intergenic	ORR1D2|LTR|ERVL-MaLR	-70013	NM_027052	69354	Mm.250980	NM_027052	ENSMUSG00000022464	Slc38a4	1110012E16Rik|1700012A18Rik|Ata3|mATA3|mNAT3	solute carrier family 38, member 4	protein-coding
KO:CTCF:18617	COMMON	chr15	97135327	97135621	+	0	NA	Intergenic	Intergenic	-79518	NM_027052	69354	Mm.250980	NM_027052	ENSMUSG00000022464	Slc38a4	1110012E16Rik|1700012A18Rik|Ata3|mATA3|mNAT3	solute carrier family 38, member 4	protein-coding
KO:CTCF:18618	INDUCED	chr15	97147516	97147771	+	0	NA	Intergenic	B3A|SINE|B2	-91688	NM_027052	69354	Mm.250980	NM_027052	ENSMUSG00000022464	Slc38a4	1110012E16Rik|1700012A18Rik|Ata3|mATA3|mNAT3	solute carrier family 38, member 4	protein-coding
KO:CTCF:18619	COMMON	chr15	97151032	97151533	+	0	NA	Intergenic	B3|SINE|B2	-95327	NM_027052	69354	Mm.250980	NM_027052	ENSMUSG00000022464	Slc38a4	1110012E16Rik|1700012A18Rik|Ata3|mATA3|mNAT3	solute carrier family 38, member 4	protein-coding
KO:CTCF:18620	INDUCED	chr15	97170729	97171132	+	0	NA	Intergenic	B3|SINE|B2	-76176	NM_172293	239647	Mm.130036	NM_172293	ENSMUSG00000044250	Pced1b	Fam113b	PC-esterase domain containing 1B	protein-coding
KO:CTCF:18621	COMMON	chr15	97187919	97188320	+	0	NA	Intergenic	Intergenic	-58987	NM_172293	239647	Mm.130036	NM_172293	ENSMUSG00000044250	Pced1b	Fam113b	PC-esterase domain containing 1B	protein-coding
KO:CTCF:18622	COMMON	chr15	97195627	97195995	+	0	NA	Intergenic	Intergenic	-51296	NM_172293	239647	Mm.130036	NM_172293	ENSMUSG00000044250	Pced1b	Fam113b	PC-esterase domain containing 1B	protein-coding
KO:CTCF:18623	INDUCED	chr15	97198204	97198377	+	0	NA	Intergenic	B2_Mm2|SINE|B2	-48816	NM_172293	239647	Mm.130036	NM_172293	ENSMUSG00000044250	Pced1b	Fam113b	PC-esterase domain containing 1B	protein-coding
KO:CTCF:18624	COMMON	chr15	97206613	97206917	+	0	NA	Intergenic	Intergenic	-40342	NM_172293	239647	Mm.130036	NM_172293	ENSMUSG00000044250	Pced1b	Fam113b	PC-esterase domain containing 1B	protein-coding
KO:CTCF:18625	COMMON	chr15	97235197	97235594	+	0	NA	Intergenic	Intergenic	-11711	NM_172293	239647	Mm.130036	NM_172293	ENSMUSG00000044250	Pced1b	Fam113b	PC-esterase domain containing 1B	protein-coding
KO:CTCF:18626	INDUCED	chr15	97235982	97236243	+	0	NA	Intergenic	RMER19B|LTR|ERVK	-10994	NM_172293	239647	Mm.130036	NM_172293	ENSMUSG00000044250	Pced1b	Fam113b	PC-esterase domain containing 1B	protein-coding
KO:CTCF:18627	COMMON	chr15	97236953	97237478	+	0	NA	Intergenic	MTD|LTR|ERVL-MaLR	-9891	NM_172293	239647	Mm.130036	NM_172293	ENSMUSG00000044250	Pced1b	Fam113b	PC-esterase domain containing 1B	protein-coding
KO:CTCF:18628	COMMON	chr15	97254456	97254704	+	0	NA	intron (NM_172293, intron 1 of 5)	B3A|SINE|B2	-7293	NM_001164563	105827	Mm.24005	NM_178114	ENSMUSG00000048218	Amigo2	AI415330|AMIGO-2|AW208913|Ali1	adhesion molecule with Ig like domain 2	protein-coding
KO:CTCF:18629	INDUCED	chr15	97326878	97327095	+	0	NA	intron (NM_172293, intron 3 of 5)	intron (NM_172293, intron 3 of 5)	-79700	NM_001164563	105827	Mm.24005	NM_178114	ENSMUSG00000048218	Amigo2	AI415330|AMIGO-2|AW208913|Ali1	adhesion molecule with Ig like domain 2	protein-coding
KO:CTCF:18630	COMMON	chr15	97327342	97327846	+	0	NA	intron (NM_172293, intron 3 of 5)	B3A|SINE|B2	-80307	NM_001164563	105827	Mm.24005	NM_178114	ENSMUSG00000048218	Amigo2	AI415330|AMIGO-2|AW208913|Ali1	adhesion molecule with Ig like domain 2	protein-coding
KO:CTCF:18631	COMMON	chr15	97466137	97466490	+	0	NA	Intergenic	B3A|SINE|B2	-219027	NM_001164563	105827	Mm.24005	NM_178114	ENSMUSG00000048218	Amigo2	AI415330|AMIGO-2|AW208913|Ali1	adhesion molecule with Ig like domain 2	protein-coding
KO:CTCF:18632	INDUCED	chr15	97498516	97498679	+	0	NA	Intergenic	Intergenic	207224	NM_028003	71919	Mm.12255	NM_028003	ENSMUSG00000022466	Rpap3	2310042P20Rik|D15Ertd682e	RNA polymerase II associated protein 3	protein-coding
KO:CTCF:18633	INDUCED	chr15	97530435	97530593	+	0	NA	Intergenic	B2_Mm2|SINE|B2	175308	NM_028003	71919	Mm.12255	NM_028003	ENSMUSG00000022466	Rpap3	2310042P20Rik|D15Ertd682e	RNA polymerase II associated protein 3	protein-coding
KO:CTCF:18634	COMMON	chr15	97536199	97536558	+	0	NA	Intergenic	B3|SINE|B2	169443	NM_028003	71919	Mm.12255	NM_028003	ENSMUSG00000022466	Rpap3	2310042P20Rik|D15Ertd682e	RNA polymerase II associated protein 3	protein-coding
KO:CTCF:18635	COMMON	chr15	97545089	97545446	+	0	NA	Intergenic	Intergenic	160554	NM_028003	71919	Mm.12255	NM_028003	ENSMUSG00000022466	Rpap3	2310042P20Rik|D15Ertd682e	RNA polymerase II associated protein 3	protein-coding
KO:CTCF:18636	COMMON	chr15	97548343	97548698	+	0	NA	Intergenic	B3|SINE|B2	157301	NM_028003	71919	Mm.12255	NM_028003	ENSMUSG00000022466	Rpap3	2310042P20Rik|D15Ertd682e	RNA polymerase II associated protein 3	protein-coding
KO:CTCF:18637	COMMON	chr15	97581654	97581975	+	0	NA	Intergenic	Intergenic	124007	NM_028003	71919	Mm.12255	NM_028003	ENSMUSG00000022466	Rpap3	2310042P20Rik|D15Ertd682e	RNA polymerase II associated protein 3	protein-coding
KO:CTCF:18638	COMMON	chr15	97603556	97603896	+	0	NA	Intergenic	Intergenic	102096	NM_028003	71919	Mm.12255	NM_028003	ENSMUSG00000022466	Rpap3	2310042P20Rik|D15Ertd682e	RNA polymerase II associated protein 3	protein-coding
KO:CTCF:18639	INDUCED	chr15	97612390	97612606	+	0	NA	Intergenic	B2_Mm2|SINE|B2	93324	NM_028003	71919	Mm.12255	NM_028003	ENSMUSG00000022466	Rpap3	2310042P20Rik|D15Ertd682e	RNA polymerase II associated protein 3	protein-coding
KO:CTCF:18640	COMMON	chr15	97663662	97664479	+	0	NA	Intergenic	ORR1E|LTR|ERVL-MaLR	41751	NM_028003	71919	Mm.12255	NM_028003	ENSMUSG00000022466	Rpap3	2310042P20Rik|D15Ertd682e	RNA polymerase II associated protein 3	protein-coding
KO:CTCF:18641	COMMON	chr15	97665034	97665696	+	0	NA	Intergenic	Intergenic	40457	NM_028003	71919	Mm.12255	NM_028003	ENSMUSG00000022466	Rpap3	2310042P20Rik|D15Ertd682e	RNA polymerase II associated protein 3	protein-coding
KO:CTCF:18642	COMMON	chr15	97667273	97667745	+	0	NA	Intergenic	Intergenic	38313	NM_028003	71919	Mm.12255	NM_028003	ENSMUSG00000022466	Rpap3	2310042P20Rik|D15Ertd682e	RNA polymerase II associated protein 3	protein-coding
KO:CTCF:18643	COMMON	chr15	97717904	97718208	+	0	NA	intron (NM_001168693, intron 6 of 9)	intron (NM_001168693, intron 6 of 9)	3094	NM_008902	19011	Mm.1001	NM_008902	ENSMUSG00000022468	Endou	Pp11r|Tcl-30	endonuclease, polyU-specific	protein-coding
KO:CTCF:18644	COMMON	chr15	97751560	97751975	+	0	NA	intron (NM_144850, intron 18 of 27)	intron (NM_144850, intron 18 of 27)	15898	NM_001177811	223864	Mm.24028	NM_144850	ENSMUSG00000022469	Rapgef3	2310016P22Rik|9330170P05Rik|Epac|Epac1	Rap guanine nucleotide exchange factor (GEF) 3	protein-coding
KO:CTCF:18645	COMMON	chr15	97767810	97768196	+	0	NA	promoter-TSS (NM_001177811)	promoter-TSS (NM_001177811)	-337	NM_001177810	223864	Mm.24028	NM_144850	ENSMUSG00000022469	Rapgef3	2310016P22Rik|9330170P05Rik|Epac|Epac1	Rap guanine nucleotide exchange factor (GEF) 3	protein-coding
KO:CTCF:18646	COMMON	chr15	97776399	97776864	+	0	NA	Intergenic	Intergenic	-7733	NM_026353	67739	Mm.28955	NM_026353	ENSMUSG00000081534	Slc48a1	4930570C03Rik	solute carrier family 48 (heme transporter), member 1	protein-coding
KO:CTCF:18647	COMMON	chr15	97782679	97783141	+	0	NA	Intergenic	Intergenic	-1455	NM_026353	67739	Mm.28955	NM_026353	ENSMUSG00000081534	Slc48a1	4930570C03Rik	solute carrier family 48 (heme transporter), member 1	protein-coding
KO:CTCF:18648	COMMON	chr15	97784004	97784573	+	0	NA	promoter-TSS (NM_026353)	promoter-TSS (NM_026353)	-76	NM_026353	67739	Mm.28955	NM_026353	ENSMUSG00000081534	Slc48a1	4930570C03Rik	solute carrier family 48 (heme transporter), member 1	protein-coding
KO:CTCF:18649	COMMON	chr15	97789865	97790487	+	0	NA	intron (NM_026353, intron 2 of 2)	intron (NM_026353, intron 2 of 2)	5811	NM_026353	67739	Mm.28955	NM_026353	ENSMUSG00000081534	Slc48a1	4930570C03Rik	solute carrier family 48 (heme transporter), member 1	protein-coding
KO:CTCF:18650	COMMON	chr15	97794197	97794659	+	0	NA	intron (NM_001204275, intron 23 of 24)	B3|SINE|B2	10063	NM_026353	67739	Mm.28955	NM_026353	ENSMUSG00000081534	Slc48a1	4930570C03Rik	solute carrier family 48 (heme transporter), member 1	protein-coding
KO:CTCF:18651	COMMON	chr15	97816264	97816538	+	0	NA	intron (NM_001204275, intron 1 of 24)	MTD|LTR|ERVL-MaLR	-1538	NM_001204281	56233	Mm.384027	NM_019572	ENSMUSG00000022475	Hdac7	5830434K02Rik|HD7|HD7a|Hdac7a|mFLJ00062	histone deacetylase 7	protein-coding
KO:CTCF:18652	COMMON	chr15	97849507	97850030	+	0	NA	Intergenic	Intergenic	-5267	NM_001204280	56233	Mm.384027	NM_019572	ENSMUSG00000022475	Hdac7	5830434K02Rik|HD7|HD7a|Hdac7a|mFLJ00062	histone deacetylase 7	protein-coding
KO:CTCF:18653	COMMON	chr15	97850415	97850827	+	0	NA	Intergenic	Intergenic	-6119	NM_001204280	56233	Mm.384027	NM_019572	ENSMUSG00000022475	Hdac7	5830434K02Rik|HD7|HD7a|Hdac7a|mFLJ00062	histone deacetylase 7	protein-coding
KO:CTCF:18654	COMMON	chr15	97866105	97866499	+	0	NA	intron (NM_009504, intron 7 of 9)	B3|SINE|B2	-21800	NM_001204280	56233	Mm.384027	NM_019572	ENSMUSG00000022475	Hdac7	5830434K02Rik|HD7|HD7a|Hdac7a|mFLJ00062	histone deacetylase 7	protein-coding
KO:CTCF:18655	COMMON	chr15	97952364	97952802	+	0	NA	Intergenic	Intergenic	-11646	NM_001252153	380967	Mm.196630	NM_201359	ENSMUSG00000052369	Tmem106c	AI046681|BC046621|D15Ertd405e	transmembrane protein 106C	protein-coding
KO:CTCF:18656	INDUCED	chr15	97963416	97963572	+	0	NA	promoter-TSS (NM_201359)	promoter-TSS (NM_201359)	-735	NM_001252153	380967	Mm.196630	NM_201359	ENSMUSG00000052369	Tmem106c	AI046681|BC046621|D15Ertd405e	transmembrane protein 106C	protein-coding
KO:CTCF:18657	COMMON	chr15	97963907	97964323	+	0	NA	promoter-TSS (NM_201359)	promoter-TSS (NM_201359)	-114	NM_001252153	380967	Mm.196630	NM_201359	ENSMUSG00000052369	Tmem106c	AI046681|BC046621|D15Ertd405e	transmembrane protein 106C	protein-coding
KO:CTCF:18658	COMMON	chr15	97970376	97970709	+	0	NA	TTS (NM_201359)	TTS (NM_201359)	6314	NM_201359	380967	Mm.196630	NM_201359	ENSMUSG00000052369	Tmem106c	AI046681|BC046621|D15Ertd405e	transmembrane protein 106C	protein-coding
KO:CTCF:18659	INDUCED	chr15	97996483	97996776	+	0	NA	intron (NM_031163, intron 9 of 53)	intron (NM_031163, intron 9 of 53)	8094	NM_001113515	12824	Mm.2423	NM_031163	ENSMUSG00000022483	Col2a1	Col2|Col2a|Col2a-1|Del1|Dmm|Lpk|Rgsc856	collagen, type II, alpha 1	protein-coding
KO:CTCF:18660	COMMON	chr15	98036665	98036892	+	0	NA	Intergenic	B3|SINE|B2	-32055	NM_031163	12824	Mm.2423	NM_031163	ENSMUSG00000022483	Col2a1	Col2|Col2a|Col2a-1|Del1|Dmm|Lpk|Rgsc856	collagen, type II, alpha 1	protein-coding
KO:CTCF:18661	COMMON	chr15	98044479	98044726	+	0	NA	intron (NM_144851, intron 17 of 17)	B3|SINE|B2	-39879	NM_031163	12824	Mm.2423	NM_031163	ENSMUSG00000022483	Col2a1	Col2|Col2a|Col2a-1|Del1|Dmm|Lpk|Rgsc856	collagen, type II, alpha 1	protein-coding
KO:CTCF:18662	COMMON	chr15	98055283	98055670	+	0	NA	intron (NM_144851, intron 13 of 17)	intron (NM_144851, intron 13 of 17)	-37112	NM_001163488	18642	Mm.272582	NM_021514	ENSMUSG00000033065	Pfkm	AI131669|ATP-PFK|PFK-A|PFK-M|Pfk-4|Pfk4|Pfka|Pfkx	phosphofructokinase, muscle	protein-coding
KO:CTCF:18663	INDUCED	chr15	98079813	98079971	+	0	NA	intron (NM_144851, intron 4 of 17)	B2_Mm1a|SINE|B2	-12697	NM_001163488	18642	Mm.272582	NM_021514	ENSMUSG00000033065	Pfkm	AI131669|ATP-PFK|PFK-A|PFK-M|Pfk-4|Pfk4|Pfka|Pfkx	phosphofructokinase, muscle	protein-coding
KO:CTCF:18664	COMMON	chr15	98089753	98090143	+	0	NA	intron (NM_144851, intron 1 of 17)	B2_Mm2|SINE|B2	-2641	NM_001163488	18642	Mm.272582	NM_021514	ENSMUSG00000033065	Pfkm	AI131669|ATP-PFK|PFK-A|PFK-M|Pfk-4|Pfk4|Pfka|Pfkx	phosphofructokinase, muscle	protein-coding
KO:CTCF:18665	COMMON	chr15	98096986	98097314	+	0	NA	intron (NM_001163488, intron 1 of 22)	B3|SINE|B2	-3581	NM_144851	223870	Mm.384023	NM_144851	ENSMUSG00000033075	Senp1	2310046A20Rik|D15Ertd528e|E330036L07Rik|suPr-2	SUMO1/sentrin specific peptidase 1	protein-coding
KO:CTCF:18666	INDUCED	chr15	98125288	98125455	+	0	NA	intron (NM_021514, intron 11 of 21)	intron (NM_021514, intron 11 of 21)	13312	NM_021514	18642	Mm.272582	NM_021514	ENSMUSG00000033065	Pfkm	AI131669|ATP-PFK|PFK-A|PFK-M|Pfk-4|Pfk4|Pfka|Pfkx	phosphofructokinase, muscle	protein-coding
KO:CTCF:18667	INDUCED	chr15	98152215	98152447	+	0	NA	intron (NM_001170711, intron 1 of 3)	B2_Mm2|SINE|B2	-6629	NM_030121	78541	Mm.200766	NM_030121	ENSMUSG00000048175	Asb8	4930539L19Rik|AI788835|C430011H06Rik	ankyrin repeat and SOCS box-containing 8	protein-coding
KO:CTCF:18668	COMMON	chr15	98153630	98153982	+	0	NA	intron (NM_001170711, intron 1 of 3)	intron (NM_001170711, intron 1 of 3)	-8104	NM_030121	78541	Mm.200766	NM_030121	ENSMUSG00000048175	Asb8	4930539L19Rik|AI788835|C430011H06Rik	ankyrin repeat and SOCS box-containing 8	protein-coding
KO:CTCF:18669	COMMON	chr15	98173788	98174132	+	0	NA	Intergenic	Intergenic	6154	NM_177716	239650	Mm.54140	NM_177716	ENSMUSG00000029875	Ccdc184	5630400A08|AI836003	coiled-coil domain containing 184	protein-coding
KO:CTCF:18670	COMMON	chr15	98181450	98181739	+	0	NA	Intergenic	Intergenic	13789	NM_177716	239650	Mm.54140	NM_177716	ENSMUSG00000029875	Ccdc184	5630400A08|AI836003	coiled-coil domain containing 184	protein-coding
KO:CTCF:18671	COMMON	chr15	98315745	98316120	+	0	NA	Intergenic	Intergenic	-2385	NM_001011778	257943	Mm.309892	NM_001011778	ENSMUSG00000062037	Olfr285	MOR160-3	olfactory receptor 285	protein-coding
KO:CTCF:18672	COMMON	chr15	98389857	98390242	+	0	NA	Intergenic	Intergenic	-8395	NR_015496	73302	Mm.272760	NR_015496	ENSMUSG00000099353	1700031M16Rik	4930413L20Rik	RIKEN cDNA 1700031M16 gene	ncRNA
KO:CTCF:18673	INDUCED	chr15	98408843	98409029	+	0	NA	intron (NR_015496, intron 5 of 10)	B3|SINE|B2	10491	NR_015496	73302	Mm.272760	NR_015496	ENSMUSG00000099353	1700031M16Rik	4930413L20Rik	RIKEN cDNA 1700031M16 gene	ncRNA
KO:CTCF:18674	COMMON	chr15	98475325	98475743	+	0	NA	Intergenic	Intergenic	7149	NM_010679	16770	Mm.5074	NM_010679	ENSMUSG00000022991	Lalba	AW208827|Lyzg	lactalbumin, alpha	protein-coding
KO:CTCF:18675	COMMON	chr15	98504311	98504856	+	0	NA	Intergenic	B3A|SINE|B2	7110	NM_001001807	258502	Mm.377539	NM_001001807	ENSMUSG00000054036	Olfr279	MOR122-1|Olfr234|Olfr234-ps1|Olfr279-ps1	olfactory receptor 279	protein-coding
KO:CTCF:18676	COMMON	chr15	98510539	98510839	+	0	NA	Intergenic	Intergenic	9145	NR_034051	100217417	Mm.486440	NR_034051	ENSMUSG00000065336	Snora34	MBI-89	small nucleolar RNA, H/ACA box 34	snoRNA
KO:CTCF:18677	COMMON	chr15	98517370	98517948	+	0	NA	TTS (NM_001289439)	TTS (NM_001289439)	2175	NR_034051	100217417	Mm.486440	NR_034051	ENSMUSG00000065336	Snora34	MBI-89	small nucleolar RNA, H/ACA box 34	snoRNA
KO:CTCF:18678	INDUCED	chr15	98579577	98580012	+	0	NA	intron (NM_001201322, intron 1 of 3)	B2_Mm2|SINE|B2	8791	NM_001201322	73863	Mm.66894	NM_001201322	ENSMUSG00000022993	4930415O20Rik	-	RIKEN cDNA 4930415O20 gene	protein-coding
KO:CTCF:18679	COMMON	chr15	98580126	98580593	+	0	NA	intron (NM_001201322, intron 1 of 3)	intron (NM_001201322, intron 1 of 3)	9356	NM_001201322	73863	Mm.66894	NM_001201322	ENSMUSG00000022993	4930415O20Rik	-	RIKEN cDNA 4930415O20 gene	protein-coding
KO:CTCF:18680	INDUCED	chr15	98603803	98603968	+	0	NA	exon (NM_007405, exon 2 of 22)	exon (NM_007405, exon 2 of 22)	3747	NM_007405	11512	Mm.157091	NM_007405	ENSMUSG00000022994	Adcy6	AC6|mKIAA0422	adenylate cyclase 6	protein-coding
KO:CTCF:18681	COMMON	chr15	98617194	98617541	+	0	NA	Intergenic	Intergenic	-9735	NM_007405	11512	Mm.157091	NM_007405	ENSMUSG00000022994	Adcy6	AC6|mKIAA0422	adenylate cyclase 6	protein-coding
KO:CTCF:18682	COMMON	chr15	98626847	98627127	+	0	NA	Intergenic	B3|SINE|B2	-5341	NM_001044741	12297	Mm.3544	NM_007581	ENSMUSG00000003352	Cacnb3	Beta3|CAB3|Ca(v)beta3|Cchb3	calcium channel, voltage-dependent, beta 3 subunit	protein-coding
KO:CTCF:18683	COMMON	chr15	98631227	98631939	+	0	NA	promoter-TSS (NM_001044741)	promoter-TSS (NM_001044741)	-745	NM_001044741	12297	Mm.3544	NM_007581	ENSMUSG00000003352	Cacnb3	Beta3|CAB3|Ca(v)beta3|Cchb3	calcium channel, voltage-dependent, beta 3 subunit	protein-coding
KO:CTCF:18684	INDUCED	chr15	98652192	98652423	+	0	NA	intron (NM_001080981, intron 5 of 16)	intron (NM_001080981, intron 5 of 16)	10581	NM_001080981	74351	Mm.45725	NM_001080981	ENSMUSG00000003360	Ddx23	3110082M05Rik|4921506D17Rik	DEAD (Asp-Glu-Ala-Asp) box polypeptide 23	protein-coding
KO:CTCF:18685	COMMON	chr15	98657065	98657620	+	0	NA	intron (NM_001080981, intron 2 of 16)	B4A|SINE|B4	5546	NM_001080981	74351	Mm.45725	NM_001080981	ENSMUSG00000003360	Ddx23	3110082M05Rik|4921506D17Rik	DEAD (Asp-Glu-Ala-Asp) box polypeptide 23	protein-coding
KO:CTCF:18686	INDUCED	chr15	98664262	98664603	+	0	NA	Intergenic	Intergenic	-1544	NM_001080981	74351	Mm.45725	NM_001080981	ENSMUSG00000003360	Ddx23	3110082M05Rik|4921506D17Rik	DEAD (Asp-Glu-Ala-Asp) box polypeptide 23	protein-coding
KO:CTCF:18687	COMMON	chr15	98668347	98668657	+	0	NA	TTS (NM_172612)	TTS (NM_172612)	-5613	NM_001080981	74351	Mm.45725	NM_001080981	ENSMUSG00000003360	Ddx23	3110082M05Rik|4921506D17Rik	DEAD (Asp-Glu-Ala-Asp) box polypeptide 23	protein-coding
KO:CTCF:18688	COMMON	chr15	98685975	98686467	+	0	NA	Intergenic	(TAA)n|Simple_repeat|Simple_repeat	-8760	NM_172612	223881	Mm.274010	NM_172612	ENSMUSG00000054855	Rnd1	A830014L09Rik|Arhs	Rho family GTPase 1	protein-coding
KO:CTCF:18689	INDUCED	chr15	98698471	98699086	+	0	NA	Intergenic	MT2B1|LTR|ERVL	-9448	NM_153518	105833	Mm.26205	NM_153518	ENSMUSG00000003354	Ccdc65	4933417K04Rik|AI428139|AU020178|NYD-SP28	coiled-coil domain containing 65	protein-coding
KO:CTCF:18690	COMMON	chr15	98699426	98699824	+	0	NA	Intergenic	Intergenic	-8602	NM_153518	105833	Mm.26205	NM_153518	ENSMUSG00000003354	Ccdc65	4933417K04Rik|AI428139|AU020178|NYD-SP28	coiled-coil domain containing 65	protein-coding
KO:CTCF:18691	COMMON	chr15	98707996	98708274	+	0	NA	promoter-TSS (NM_153518)	promoter-TSS (NM_153518)	-92	NM_153518	105833	Mm.26205	NM_153518	ENSMUSG00000003354	Ccdc65	4933417K04Rik|AI428139|AU020178|NYD-SP28	coiled-coil domain containing 65	protein-coding
KO:CTCF:18692	COMMON	chr15	98710268	98711043	+	0	NA	intron (NM_153518, intron 2 of 7)	B2_Mm2|SINE|B2	2429	NM_153518	105833	Mm.26205	NM_153518	ENSMUSG00000003354	Ccdc65	4933417K04Rik|AI428139|AU020178|NYD-SP28	coiled-coil domain containing 65	protein-coding
KO:CTCF:18693	INDUCED	chr15	98726116	98726287	+	0	NA	intron (NM_024169, intron 5 of 5)	intron (NM_024169, intron 5 of 5)	1996	NM_024169	66120	Mm.30729	NM_024169	ENSMUSG00000003355	Fkbp11	1110002O23Rik|FKBP-11	FK506 binding protein 11	protein-coding
KO:CTCF:18694	COMMON	chr15	98737842	98738123	+	0	NA	3' UTR (NM_007478, exon 5 of 5)	3' UTR (NM_007478, exon 5 of 5)	-9785	NM_024169	66120	Mm.30729	NM_024169	ENSMUSG00000003355	Fkbp11	1110002O23Rik|FKBP-11	FK506 binding protein 11	protein-coding
KO:CTCF:18695	COMMON	chr15	98738881	98739133	+	0	NA	3' UTR (NM_007478, exon 5 of 5)	3' UTR (NM_007478, exon 5 of 5)	-10809	NM_024169	66120	Mm.30729	NM_024169	ENSMUSG00000003355	Fkbp11	1110002O23Rik|FKBP-11	FK506 binding protein 11	protein-coding
KO:CTCF:18696	COMMON	chr15	98780744	98780983	+	0	NA	Intergenic	Intergenic	-2714	NM_011718	22410	Mm.4709	NM_011718	ENSMUSG00000022996	Wnt10b	Wnt12	wingless-type MMTV integration site family, member 10B	protein-coding
KO:CTCF:18697	COMMON	chr15	98785603	98786145	+	0	NA	Intergenic	B3|SINE|B2	-3983	NM_021279	22408	Mm.1123	NM_021279	ENSMUSG00000022997	Wnt1	Int-1|Wnt-1|sw|swaying	wingless-type MMTV integration site family, member 1	protein-coding
KO:CTCF:18698	COMMON	chr15	98787995	98788245	+	0	NA	Intergenic	Intergenic	-1737	NM_021279	22408	Mm.1123	NM_021279	ENSMUSG00000022997	Wnt1	Int-1|Wnt-1|sw|swaying	wingless-type MMTV integration site family, member 1	protein-coding
KO:CTCF:18699	COMMON	chr15	98789441	98790025	+	0	NA	promoter-TSS (NM_021279)	promoter-TSS (NM_021279)	-124	NM_021279	22408	Mm.1123	NM_021279	ENSMUSG00000022997	Wnt1	Int-1|Wnt-1|sw|swaying	wingless-type MMTV integration site family, member 1	protein-coding
KO:CTCF:18700	COMMON	chr15	98799389	98799745	+	0	NA	Intergenic	Intergenic	8358	NM_001013741	13199	Mm.390810	NM_001013741	ENSMUSG00000059213	Ddn	Gm748	dendrin	protein-coding
KO:CTCF:18701	COMMON	chr15	98804072	98804588	+	0	NA	3' UTR (NM_001013741, exon 2 of 2)	3' UTR (NM_001013741, exon 2 of 2)	3595	NM_001013741	13199	Mm.390810	NM_001013741	ENSMUSG00000059213	Ddn	Gm748	dendrin	protein-coding
KO:CTCF:18702	COMMON	chr15	98805286	98806031	+	0	NA	exon (NM_001013741, exon 2 of 2)	exon (NM_001013741, exon 2 of 2)	2266	NM_001013741	13199	Mm.390810	NM_001013741	ENSMUSG00000059213	Ddn	Gm748	dendrin	protein-coding
KO:CTCF:18703	INDUCED	chr15	98810367	98810523	+	0	NA	Intergenic	B2_Mm2|SINE|B2	-2520	NM_001013741	13199	Mm.390810	NM_001013741	ENSMUSG00000059213	Ddn	Gm748	dendrin	protein-coding
KO:CTCF:18704	COMMON	chr15	98821413	98821772	+	0	NA	intron (NM_016781, intron 2 of 11)	B3|SINE|B2	9915	NM_016781	19082	Mm.6670	NM_016781	ENSMUSG00000067713	Prkag1	AA571379|BB036179|Prkaac	protein kinase, AMP-activated, gamma 1 non-catalytic subunit	protein-coding
KO:CTCF:18705	COMMON	chr15	98823487	98823720	+	0	NA	intron (NM_016781, intron 2 of 11)	B2_Mm2|SINE|B2	7904	NM_016781	19082	Mm.6670	NM_016781	ENSMUSG00000067713	Prkag1	AA571379|BB036179|Prkaac	protein kinase, AMP-activated, gamma 1 non-catalytic subunit	protein-coding
KO:CTCF:18706	INDUCED	chr15	98823872	98824046	+	0	NA	intron (NM_016781, intron 2 of 11)	B1_Mur4|SINE|Alu	7549	NM_016781	19082	Mm.6670	NM_016781	ENSMUSG00000067713	Prkag1	AA571379|BB036179|Prkaac	protein kinase, AMP-activated, gamma 1 non-catalytic subunit	protein-coding
KO:CTCF:18707	COMMON	chr15	98831304	98831590	+	0	NA	promoter-TSS (NM_016781)	promoter-TSS (NM_016781)	61	NM_016781	19082	Mm.6670	NM_016781	ENSMUSG00000067713	Prkag1	AA571379|BB036179|Prkaac	protein kinase, AMP-activated, gamma 1 non-catalytic subunit	protein-coding
KO:CTCF:18708	INDUCED	chr15	98864247	98864458	+	0	NA	exon (NM_001033276, exon 10 of 55)	exon (NM_001033276, exon 10 of 55)	6852	NM_001033276	381022	Mm.264889	NM_001033276	ENSMUSG00000048154	Kmt2d	ALR|BC032281|BC058659|C430014K11Rik|KMT2B|Mll2|Mll4	lysine (K)-specific methyltransferase 2D	protein-coding
KO:CTCF:18709	COMMON	chr15	98877364	98877666	+	0	NA	TTS (NM_026967)	TTS (NM_026967)	3899	NM_026967	69159	Mm.259708	NM_026967	ENSMUSG00000023755	Rhebl1	1810036J22Rik|Rheb2	Ras homolog enriched in brain like 1	protein-coding
KO:CTCF:18710	INDUCED	chr15	98881021	98881221	+	0	NA	intron (NM_026967, intron 1 of 7)	CpG	293	NM_026967	69159	Mm.259708	NM_026967	ENSMUSG00000023755	Rhebl1	1810036J22Rik|Rheb2	Ras homolog enriched in brain like 1	protein-coding
KO:CTCF:18711	COMMON	chr15	98892241	98892552	+	0	NA	3' UTR (NM_007857, exon 3 of 3)	3' UTR (NM_007857, exon 3 of 3)	6143	NM_007857	13363	Mm.324688	NM_007857	ENSMUSG00000023000	Dhh	C78960	desert hedgehog	protein-coding
KO:CTCF:18712	INDUCED	chr15	98901631	98901892	+	0	NA	Intergenic	B2_Mm2|SINE|B2	-3222	NM_007857	13363	Mm.324688	NM_007857	ENSMUSG00000023000	Dhh	C78960	desert hedgehog	protein-coding
KO:CTCF:18713	COMMON	chr15	98904686	98905112	+	0	NA	intron (NM_029098, intron 15 of 16)	intron (NM_029098, intron 15 of 16)	-6359	NM_007857	13363	Mm.324688	NM_007857	ENSMUSG00000023000	Dhh	C78960	desert hedgehog	protein-coding
KO:CTCF:18714	COMMON	chr15	98928642	98928941	+	0	NA	Intergenic	Intergenic	5598	NM_011654	22143	Mm.392113	NM_011654	ENSMUSG00000023004	Tuba1b	Tuba2	tubulin, alpha 1B	protein-coding
KO:CTCF:18715	INDUCED	chr15	98945174	98945361	+	0	NA	Intergenic	B2_Mm2|SINE|B2	8233	NM_011653	22142	Mm.405359	NM_011653	ENSMUSG00000072235	Tuba1a	Tuba-1|Tuba1	tubulin, alpha 1A	protein-coding
KO:CTCF:18716	COMMON	chr15	98953126	98953420	+	0	NA	intron (NM_011653, intron 1 of 3)	CpG	228	NM_011653	22142	Mm.405359	NM_011653	ENSMUSG00000072235	Tuba1a	Tuba-1|Tuba1	tubulin, alpha 1A	protein-coding
KO:CTCF:18717	COMMON	chr15	98993025	98993386	+	0	NA	Intergenic	CpG	7241	NR_045991	75951	Mm.441657	NR_045991	ENSMUSG00000097587	4930578M01Rik	3010001K12Rik	RIKEN cDNA 4930578M01 gene	ncRNA
KO:CTCF:18718	COMMON	chr15	98993974	98994239	+	0	NA	Intergenic	Intergenic	8142	NR_045991	75951	Mm.441657	NR_045991	ENSMUSG00000097587	4930578M01Rik	3010001K12Rik	RIKEN cDNA 4930578M01 gene	ncRNA
KO:CTCF:18719	COMMON	chr15	99000437	99001160	+	0	NA	Intergenic	B3|SINE|B2	14834	NR_045991	75951	Mm.441657	NR_045991	ENSMUSG00000097587	4930578M01Rik	3010001K12Rik	RIKEN cDNA 4930578M01 gene	ncRNA
KO:CTCF:18720	COMMON	chr15	99003718	99003989	+	0	NA	Intergenic	B3|SINE|B2	17889	NR_045991	75951	Mm.441657	NR_045991	ENSMUSG00000097587	4930578M01Rik	3010001K12Rik	RIKEN cDNA 4930578M01 gene	ncRNA
KO:CTCF:18721	COMMON	chr15	99023377	99023677	+	0	NA	Intergenic	B3|SINE|B2	-6364	NM_009448	22146	Mm.88212	NM_009448	ENSMUSG00000043091	Tuba1c	M[a]6|Tuba6	tubulin, alpha 1C	protein-coding
KO:CTCF:18722	COMMON	chr15	99024430	99025160	+	0	NA	Intergenic	ID4|SINE|ID	-5096	NM_009448	22146	Mm.88212	NM_009448	ENSMUSG00000043091	Tuba1c	M[a]6|Tuba6	tubulin, alpha 1C	protein-coding
KO:CTCF:18723	COMMON	chr15	99026224	99027375	+	0	NA	Intergenic	Intergenic	-3091	NM_009448	22146	Mm.88212	NM_009448	ENSMUSG00000043091	Tuba1c	M[a]6|Tuba6	tubulin, alpha 1C	protein-coding
KO:CTCF:18724	COMMON	chr15	99040191	99040630	+	0	NA	Intergenic	Intergenic	10520	NM_009448	22146	Mm.88212	NM_009448	ENSMUSG00000043091	Tuba1c	M[a]6|Tuba6	tubulin, alpha 1C	protein-coding
KO:CTCF:18725	COMMON	chr15	99049497	99050251	+	0	NA	Intergenic	MIR3|SINE|MIR	-5300	NM_013639	19132	Mm.2477	NM_013639	ENSMUSG00000023484	Prph	Prph1	peripherin	protein-coding
KO:CTCF:18726	COMMON	chr15	99056335	99056683	+	0	NA	intron (NM_013639, intron 3 of 7)	intron (NM_013639, intron 3 of 7)	1335	NM_001163588	19132	Mm.2477	NM_013639	ENSMUSG00000023484	Prph	Prph1	peripherin	protein-coding
KO:CTCF:18727	INDUCED	chr15	99056772	99057040	+	0	NA	exon (NM_001163589, exon 4 of 9)	exon (NM_001163589, exon 4 of 9)	1732	NM_001163588	19132	Mm.2477	NM_013639	ENSMUSG00000023484	Prph	Prph1	peripherin	protein-coding
KO:CTCF:18728	COMMON	chr15	99072093	99072355	+	0	NA	Intergenic	B2_Mm2|SINE|B2	-2749	NM_001162506	78733	Mm.124905	NM_030159	ENSMUSG00000032783	Troap	AW476063|E130301L11Rik|tastin	trophinin associated protein	protein-coding
KO:CTCF:18729	INDUCED	chr15	99073805	99074034	+	0	NA	Intergenic	B2_Mm2|SINE|B2	-1053	NM_001162506	78733	Mm.124905	NM_030159	ENSMUSG00000032783	Troap	AW476063|E130301L11Rik|tastin	trophinin associated protein	protein-coding
KO:CTCF:18730	INDUCED	chr15	99074126	99074287	+	0	NA	promoter-TSS (NM_030159)	promoter-TSS (NM_030159)	-766	NM_001162506	78733	Mm.124905	NM_030159	ENSMUSG00000032783	Troap	AW476063|E130301L11Rik|tastin	trophinin associated protein	protein-coding
KO:CTCF:18731	COMMON	chr15	99083162	99083617	+	0	NA	TTS (NM_030159)	TTS (NM_030159)	2585	NR_105925	102465579		NR_105925	ENSMUSG00000098698	Mir6960	Gm27620|mmu-mir-6960	microRNA 6960	ncRNA
KO:CTCF:18732	COMMON	chr15	99087241	99087826	+	0	NA	exon (NM_001024702, exon 1 of 2)	exon (NM_001024702, exon 1 of 2)	194	NM_001024702	239659	Mm.309917	NM_001024702	ENSMUSG00000001076	C1ql4	C1qtnf11|CTRP11	complement component 1, q subcomponent-like 4	protein-coding
KO:CTCF:18733	COMMON	chr15	99088282	99088708	+	0	NA	promoter-TSS (NM_001024702)	promoter-TSS (NM_001024702)	-767	NM_001024702	239659	Mm.309917	NM_001024702	ENSMUSG00000001076	C1ql4	C1qtnf11|CTRP11	complement component 1, q subcomponent-like 4	protein-coding
KO:CTCF:18734	COMMON	chr15	99093926	99094293	+	0	NA	Intergenic	Intergenic	-5374	NM_176835	72778	Mm.30544	NM_176835	ENSMUSG00000038009	Dnajc22	2810451A06Rik|AI506245	DnaJ heat shock protein family (Hsp40) member C22	protein-coding
KO:CTCF:18735	COMMON	chr15	99098824	99099402	+	0	NA	promoter-TSS (NM_176835)	promoter-TSS (NM_176835)	-371	NM_176835	72778	Mm.30544	NM_176835	ENSMUSG00000038009	Dnajc22	2810451A06Rik|AI506245	DnaJ heat shock protein family (Hsp40) member C22	protein-coding
KO:CTCF:18736	COMMON	chr15	99100076	99100522	+	0	NA	intron (NM_176835, intron 1 of 2)	intron (NM_176835, intron 1 of 2)	815	NM_176835	72778	Mm.30544	NM_176835	ENSMUSG00000038009	Dnajc22	2810451A06Rik|AI506245	DnaJ heat shock protein family (Hsp40) member C22	protein-coding
KO:CTCF:18737	INDUCED	chr15	99106393	99106638	+	0	NA	Intergenic	Intergenic	7032	NM_176835	72778	Mm.30544	NM_176835	ENSMUSG00000038009	Dnajc22	2810451A06Rik|AI506245	DnaJ heat shock protein family (Hsp40) member C22	protein-coding
KO:CTCF:18738	COMMON	chr15	99113765	99114008	+	0	NA	Intergenic	B2_Mm2|SINE|B2	-12958	NM_139140	72572	Mm.276650	NM_139140	ENSMUSG00000051934	Spats2	2700012F11Rik|59kDa|Scr59|p59	spermatogenesis associated, serine-rich 2	protein-coding
KO:CTCF:18739	COMMON	chr15	99139669	99139998	+	0	NA	intron (NM_139140, intron 1 of 12)	intron (NM_139140, intron 1 of 12)	12989	NM_139140	72572	Mm.276650	NM_139140	ENSMUSG00000051934	Spats2	2700012F11Rik|59kDa|Scr59|p59	spermatogenesis associated, serine-rich 2	protein-coding
KO:CTCF:18740	COMMON	chr15	99179732	99179935	+	0	NA	intron (NM_139140, intron 6 of 12)	B3|SINE|B2	-45142	NM_010601	16512	Mm.374793	NM_010601	ENSMUSG00000037579	Kcnh3	AU019351|C030044P22Rik|Elk2|Kv12.2|Melk2	potassium voltage-gated channel, subfamily H (eag-related), member 3	protein-coding
KO:CTCF:18741	COMMON	chr15	99198872	99199054	+	0	NA	intron (NM_139140, intron 8 of 12)	intron (NM_139140, intron 8 of 12)	-26013	NM_010601	16512	Mm.374793	NM_010601	ENSMUSG00000037579	Kcnh3	AU019351|C030044P22Rik|Elk2|Kv12.2|Melk2	potassium voltage-gated channel, subfamily H (eag-related), member 3	protein-coding
KO:CTCF:18742	COMMON	chr15	99214971	99215320	+	0	NA	Intergenic	B3A|SINE|B2	-9830	NM_010601	16512	Mm.374793	NM_010601	ENSMUSG00000037579	Kcnh3	AU019351|C030044P22Rik|Elk2|Kv12.2|Melk2	potassium voltage-gated channel, subfamily H (eag-related), member 3	protein-coding
KO:CTCF:18743	COMMON	chr15	99240201	99240474	+	0	NA	intron (NM_010601, intron 12 of 14)	B3A|SINE|B2	-11450	NR_045627	73600	Mm.475134	NR_045627	ENSMUSG00000100599	1700120C14Rik	-	RIKEN cDNA 1700120C14 gene	ncRNA
KO:CTCF:18744	COMMON	chr15	99265729	99266086	+	0	NA	Intergenic	Intergenic	-13947	NM_016766	51812	Mm.383472	NM_016766	ENSMUSG00000037570	Mcrs1	C78274|ICP22BP|MSP58|P78	microspherule protein 1	protein-coding
KO:CTCF:18745	COMMON	chr15	99283502	99283796	+	0	NA	intron (NM_001081254, intron 3 of 7)	intron (NM_001081254, intron 3 of 7)	3531	NM_001081254	545136	Mm.324745	NM_001081254	ENSMUSG00000078907	Fam186b	EG545136	family with sequence similarity 186, member B	protein-coding
KO:CTCF:18746	COMMON	chr15	99295187	99295420	+	0	NA	promoter-TSS (NM_018786)	promoter-TSS (NM_018786)	-105	NM_018786	54614	Mm.358668	NM_018786	ENSMUSG00000023007	Prpf40b	2610317D23Rik|Hypc	pre-mRNA processing factor 40B	protein-coding
KO:CTCF:18747	COMMON	chr15	99316705	99317696	+	0	NA	TTS (NM_011711)	TTS (NM_011711)	21792	NM_018786	54614	Mm.358668	NM_018786	ENSMUSG00000023007	Prpf40b	2610317D23Rik|Hypc	pre-mRNA processing factor 40B	protein-coding
KO:CTCF:18748	COMMON	chr15	99327014	99327329	+	0	NA	intron (NM_001310622, intron 9 of 25)	B3|SINE|B2	31763	NM_018786	54614	Mm.358668	NM_018786	ENSMUSG00000023007	Prpf40b	2610317D23Rik|Hypc	pre-mRNA processing factor 40B	protein-coding
KO:CTCF:18749	COMMON	chr15	99370414	99370779	+	0	NA	promoter-TSS (NM_011711)	promoter-TSS (NM_011711)	-115	NM_001310623	22379	Mm.29043	NM_011711	ENSMUSG00000023008	Fmnl3	2700073B04Rik|FBP11|Wbp3|mKIAA2014	formin-like 3	protein-coding
KO:CTCF:18750	COMMON	chr15	99378270	99379190	+	0	NA	Intergenic	ORR1D1|LTR|ERVL-MaLR	-8248	NM_001310623	22379	Mm.29043	NM_011711	ENSMUSG00000023008	Fmnl3	2700073B04Rik|FBP11|Wbp3|mKIAA2014	formin-like 3	protein-coding
KO:CTCF:18751	INDUCED	chr15	99386233	99386466	+	0	NA	Intergenic	B2_Mm2|SINE|B2	-6597	NM_001171034	110213	Mm.16769	NM_026669	ENSMUSG00000023010	Tmbim6	5031406P05Rik|Bi1|Tegt	transmembrane BAX inhibitor motif containing 6	protein-coding
KO:CTCF:18752	COMMON	chr15	99411929	99412154	+	0	NA	Intergenic	Intergenic	18823	NM_001171035	110213	Mm.16769	NM_026669	ENSMUSG00000023010	Tmbim6	5031406P05Rik|Bi1|Tegt	transmembrane BAX inhibitor motif containing 6	protein-coding
KO:CTCF:18753	INDUCED	chr15	99414173	99414448	+	0	NA	Intergenic	B3|SINE|B2	21092	NM_001171035	110213	Mm.16769	NM_026669	ENSMUSG00000023010	Tmbim6	5031406P05Rik|Bi1|Tegt	transmembrane BAX inhibitor motif containing 6	protein-coding
KO:CTCF:18754	COMMON	chr15	99415773	99416197	+	0	NA	Intergenic	ID_B1|SINE|B4	22766	NM_001171035	110213	Mm.16769	NM_026669	ENSMUSG00000023010	Tmbim6	5031406P05Rik|Bi1|Tegt	transmembrane BAX inhibitor motif containing 6	protein-coding
KO:CTCF:18755	COMMON	chr15	99416468	99416933	+	0	NA	Intergenic	Intergenic	23482	NM_001171035	110213	Mm.16769	NM_026669	ENSMUSG00000023010	Tmbim6	5031406P05Rik|Bi1|Tegt	transmembrane BAX inhibitor motif containing 6	protein-coding
KO:CTCF:18756	INDUCED	chr15	99422666	99422910	+	0	NA	exon (NM_001001884, exon 13 of 13)	exon (NM_001001884, exon 13 of 13)	29569	NM_001171035	110213	Mm.16769	NM_026669	ENSMUSG00000023010	Tmbim6	5031406P05Rik|Bi1|Tegt	transmembrane BAX inhibitor motif containing 6	protein-coding
KO:CTCF:18757	COMMON	chr15	99469099	99469453	+	0	NA	TTS (NM_029236)	TTS (NM_029236)	5454	NM_029236	75284	Mm.32826	NM_029236	ENSMUSG00000037525	Bcdin3d	4930556P03Rik|AV138748	BCDIN3 domain containing	protein-coding
KO:CTCF:18758	COMMON	chr15	99470875	99471495	+	0	NA	intron (NM_029236, intron 1 of 1)	intron (NM_029236, intron 1 of 1)	3545	NM_029236	75284	Mm.32826	NM_029236	ENSMUSG00000037525	Bcdin3d	4930556P03Rik|AV138748	BCDIN3 domain containing	protein-coding
KO:CTCF:18759	INDUCED	chr15	99474572	99474747	+	0	NA	promoter-TSS (NM_029236)	promoter-TSS (NM_029236)	70	NM_029236	75284	Mm.32826	NM_029236	ENSMUSG00000037525	Bcdin3d	4930556P03Rik|AV138748	BCDIN3 domain containing	protein-coding
KO:CTCF:18760	COMMON	chr15	99496979	99497521	+	0	NA	3' UTR (NM_028224, exon 12 of 12)	3' UTR (NM_028224, exon 12 of 12)	-22520	NM_029236	75284	Mm.32826	NM_029236	ENSMUSG00000037525	Bcdin3d	4930556P03Rik|AV138748	BCDIN3 domain containing	protein-coding
KO:CTCF:18761	COMMON	chr15	99528105	99528346	+	0	NA	promoter-TSS (NM_028224)	promoter-TSS (NM_028224)	-61	NM_001038658	72393	Mm.39760	NM_028224	ENSMUSG00000023011	Faim2	2900002L20Rik|Lfg|Lfg2|NMP25|Nmp35|Tmbim2	Fas apoptotic inhibitory molecule 2	protein-coding
KO:CTCF:18762	COMMON	chr15	99558984	99559271	+	0	NA	Intergenic	B3A|SINE|B2	-19928	NM_009699	11827	Mm.20206	NM_009699	ENSMUSG00000023013	Aqp2	AQP-CD|WCH-CD|cph|jpk	aquaporin 2	protein-coding
KO:CTCF:18763	COMMON	chr15	99595891	99596742	+	0	NA	Intergenic	Intergenic	-5083	NM_175087	11831	Mm.202309	NM_175087	ENSMUSG00000043144	Aqp6	AI790337	aquaporin 6	protein-coding
KO:CTCF:18764	COMMON	chr15	99631658	99632132	+	0	NA	intron (NM_012025, intron 9 of 17)	B3|SINE|B2	19761	NM_001253808	26934	Mm.273804	NM_012025	ENSMUSG00000023015	Racgap1	AI227039|AI327394|Band25|GTPase|MgcRacGAP|gtl11|mKIAA1478	Rac GTPase-activating protein 1	protein-coding
KO:CTCF:18765	COMMON	chr15	99653340	99653539	+	0	NA	Intergenic	Intergenic	-1784	NM_012025	26934	Mm.273804	NM_012025	ENSMUSG00000023015	Racgap1	AI227039|AI327394|Band25|GTPase|MgcRacGAP|gtl11|mKIAA1478	Rac GTPase-activating protein 1	protein-coding
KO:CTCF:18766	COMMON	chr15	99668941	99669255	+	0	NA	Intergenic	Intergenic	-1620	NM_009597	11419	Mm.440107	NM_009597	ENSMUSG00000023017	Asic1	AI843610|ASIC|ASIC1a|Accn2|B530003N02Rik|BNaC2	acid-sensing (proton-gated) ion channel 1	protein-coding
KO:CTCF:18767	COMMON	chr15	99677899	99678416	+	0	NA	intron (NM_009597, intron 3 of 11)	intron (NM_009597, intron 3 of 11)	7440	NM_009597	11419	Mm.440107	NM_009597	ENSMUSG00000023017	Asic1	AI843610|ASIC|ASIC1a|Accn2|B530003N02Rik|BNaC2	acid-sensing (proton-gated) ion channel 1	protein-coding
KO:CTCF:18768	COMMON	chr15	99682914	99683375	+	0	NA	intron (NM_009597, intron 3 of 11)	B3|SINE|B2	-8610	NM_001289791	11419	Mm.440107	NM_009597	ENSMUSG00000023017	Asic1	AI843610|ASIC|ASIC1a|Accn2|B530003N02Rik|BNaC2	acid-sensing (proton-gated) ion channel 1	protein-coding
KO:CTCF:18769	COMMON	chr15	99688784	99689150	+	0	NA	intron (NM_009597, intron 3 of 11)	intron (NM_009597, intron 3 of 11)	-2788	NM_001289791	11419	Mm.440107	NM_009597	ENSMUSG00000023017	Asic1	AI843610|ASIC|ASIC1a|Accn2|B530003N02Rik|BNaC2	acid-sensing (proton-gated) ion channel 1	protein-coding
KO:CTCF:18770	COMMON	chr15	99701879	99702242	+	0	NA	promoter-TSS (NM_031842)	promoter-TSS (NM_031842)	-226	NM_031842	83797	Mm.273756	NM_031842	ENSMUSG00000023018	Smarcd1	AA407987|Baf60a|D15Kz1	SWI/SNF related, matrix associated, actin dependent regulator of chromatin, subfamily d, member 1	protein-coding
KO:CTCF:18771	COMMON	chr15	99705614	99706001	+	0	NA	intron (NM_031842, intron 6 of 12)	intron (NM_031842, intron 6 of 12)	3521	NM_031842	83797	Mm.273756	NM_031842	ENSMUSG00000023018	Smarcd1	AA407987|Baf60a|D15Kz1	SWI/SNF related, matrix associated, actin dependent regulator of chromatin, subfamily d, member 1	protein-coding
KO:CTCF:18772	COMMON	chr15	99714896	99715263	+	0	NA	Intergenic	Intergenic	-2513	NM_010271	14555	Mm.252391	NM_010271	ENSMUSG00000023019	Gpd1	AI747587|Gdc-1|Gdc1|mKIAA4010	glycerol-3-phosphate dehydrogenase 1 (soluble)	protein-coding
KO:CTCF:18773	COMMON	chr15	99724516	99724974	+	0	NA	promoter-TSS (NM_183256)	promoter-TSS (NM_183256)	-873	NM_183256	66379	Mm.5265	NM_183256	ENSMUSG00000023020	Cox14	2310016M24Rik|AA959804	cytochrome c oxidase assembly protein 14	protein-coding
KO:CTCF:18774	COMMON	chr15	99725254	99725607	+	0	NA	promoter-TSS (NM_183256)	promoter-TSS (NM_183256)	-187	NM_183256	66379	Mm.5265	NM_183256	ENSMUSG00000023020	Cox14	2310016M24Rik|AA959804	cytochrome c oxidase assembly protein 14	protein-coding
KO:CTCF:18775	COMMON	chr15	99728656	99729686	+	0	NA	Intergenic	B3|SINE|B2	3553	NM_183256	66379	Mm.5265	NM_183256	ENSMUSG00000023020	Cox14	2310016M24Rik|AA959804	cytochrome c oxidase assembly protein 14	protein-coding
KO:CTCF:18776	COMMON	chr15	99777991	99778489	+	0	NA	TTS (NM_001113545)	TTS (NM_001113545)	-5725	NM_028015	71949	Mm.390821	NM_028015	ENSMUSG00000023021	Cers5	2310081H14Rik|AU045339|AW544927|Lass5|Trh4	ceramide synthase 5	protein-coding
KO:CTCF:18777	COMMON	chr15	99796155	99796382	+	0	NA	intron (NM_023063, intron 5 of 7)	B3|SINE|B2	-23754	NM_028015	71949	Mm.390821	NM_028015	ENSMUSG00000023021	Cers5	2310081H14Rik|AU045339|AW544927|Lass5|Trh4	ceramide synthase 5	protein-coding
KO:CTCF:18778	COMMON	chr15	99816015	99816362	+	0	NA	intron (NM_023063, intron 1 of 7)	B3|SINE|B2	3960	NM_023063	65970	Mm.33207	NM_023063	ENSMUSG00000023022	Lima1	Eplin	LIM domain and actin binding 1	protein-coding
KO:CTCF:18779	COMMON	chr15	99839917	99840301	+	0	NA	intron (NM_001113545, intron 2 of 10)	MLT1G3|LTR|ERVL-MaLR	-19960	NM_023063	65970	Mm.33207	NM_023063	ENSMUSG00000023022	Lima1	Eplin	LIM domain and actin binding 1	protein-coding
KO:CTCF:18780	INDUCED	chr15	99852323	99852481	+	0	NA	intron (NM_001113545, intron 1 of 10)	B3|SINE|B2	23054	NM_001113545	65970	Mm.33207	NM_023063	ENSMUSG00000023022	Lima1	Eplin	LIM domain and actin binding 1	protein-coding
KO:CTCF:18781	COMMON	chr15	99863861	99864125	+	0	NA	intron (NM_001113545, intron 1 of 10)	B3|SINE|B2	11463	NM_001113545	65970	Mm.33207	NM_023063	ENSMUSG00000023022	Lima1	Eplin	LIM domain and actin binding 1	protein-coding
KO:CTCF:18782	COMMON	chr15	99904360	99904718	+	0	NA	Intergenic	Intergenic	27119	NM_028180	72277	Mm.272766	NM_028180	ENSMUSG00000045350	1700030F18Rik	FAM186A	RIKEN cDNA 1700030F18 gene	protein-coding
KO:CTCF:18783	COMMON	chr15	99909391	99909774	+	0	NA	Intergenic	PB1D7|SINE|Alu	22075	NM_028180	72277	Mm.272766	NM_028180	ENSMUSG00000045350	1700030F18Rik	FAM186A	RIKEN cDNA 1700030F18 gene	protein-coding
KO:CTCF:18784	INDUCED	chr15	99922561	99922834	+	0	NA	intron (NM_028180, intron 3 of 3)	B3A|SINE|B2	8960	NM_028180	72277	Mm.272766	NM_028180	ENSMUSG00000045350	1700030F18Rik	FAM186A	RIKEN cDNA 1700030F18 gene	protein-coding
KO:CTCF:18785	INDUCED	chr15	99997618	99997777	+	0	NA	intron (NM_001284523, intron 10 of 15)	B2_Mm2|SINE|B2	-24411	NR_028124	70281	Mm.484037	NR_028124	ENSMUSG00000100084	2310068J16Rik	-	RIKEN cDNA 2310068J16 gene	ncRNA
KO:CTCF:18786	INDUCED	chr15	100021047	100021220	+	0	NA	Intergenic	Intergenic	-17530	NM_001159361	239667	Mm.243658	NM_172819	ENSMUSG00000023026	Dip2b	4932422C22|AI317237|AI854602|mKIAA1463	disco interacting protein 2 homolog B	protein-coding
KO:CTCF:18787	INDUCED	chr15	100021332	100021567	+	0	NA	Intergenic	B2_Mm2|SINE|B2	-17214	NM_001159361	239667	Mm.243658	NM_172819	ENSMUSG00000023026	Dip2b	4932422C22|AI317237|AI854602|mKIAA1463	disco interacting protein 2 homolog B	protein-coding
KO:CTCF:18788	COMMON	chr15	100022953	100023373	+	0	NA	Intergenic	RLTR4_MM-int|LTR|ERV1	-15501	NM_001159361	239667	Mm.243658	NM_172819	ENSMUSG00000023026	Dip2b	4932422C22|AI317237|AI854602|mKIAA1463	disco interacting protein 2 homolog B	protein-coding
KO:CTCF:18789	COMMON	chr15	100038373	100038739	+	0	NA	promoter-TSS (NM_001159361)	promoter-TSS (NM_001159361)	-108	NM_001159361	239667	Mm.243658	NM_172819	ENSMUSG00000023026	Dip2b	4932422C22|AI317237|AI854602|mKIAA1463	disco interacting protein 2 homolog B	protein-coding
KO:CTCF:18790	COMMON	chr15	100066469	100066734	+	0	NA	intron (NM_001159361, intron 1 of 37)	B2_Mm2|SINE|B2	27938	NM_001159361	239667	Mm.243658	NM_172819	ENSMUSG00000023026	Dip2b	4932422C22|AI317237|AI854602|mKIAA1463	disco interacting protein 2 homolog B	protein-coding
KO:CTCF:18791	COMMON	chr15	100126630	100127117	+	0	NA	intron (NM_001159361, intron 2 of 37)	intron (NM_001159361, intron 2 of 37)	-27522	NM_172819	239667	Mm.243658	NM_172819	ENSMUSG00000023026	Dip2b	4932422C22|AI317237|AI854602|mKIAA1463	disco interacting protein 2 homolog B	protein-coding
KO:CTCF:18792	COMMON	chr15	100184759	100185193	+	0	NA	intron (NM_001159361, intron 22 of 37)	RSINE1|SINE|B4	3060	NR_037311	100499528		NR_037311	ENSMUSG00000092752	Mir3473a	Mir3473|mir-3473a|mmu-mir-3473|mmu-mir-3473a	microRNA 3473a	ncRNA
KO:CTCF:18793	COMMON	chr15	100188493	100188931	+	0	NA	promoter-TSS (NR_037311)	promoter-TSS (NR_037311)	-676	NR_037311	100499528		NR_037311	ENSMUSG00000092752	Mir3473a	Mir3473|mir-3473a|mmu-mir-3473|mmu-mir-3473a	microRNA 3473a	ncRNA
KO:CTCF:18794	COMMON	chr15	100230745	100230958	+	0	NA	intron (NM_007497, intron 1 of 6)	B1_Mur4|SINE|Alu	2993	NM_007497	11908	Mm.676	NM_007497	ENSMUSG00000023027	Atf1	-	activating transcription factor 1	protein-coding
KO:CTCF:18795	COMMON	chr15	100263217	100263699	+	0	NA	Intergenic	Intergenic	-17379	NM_183109	75002	Mm.261400	NM_183109	ENSMUSG00000045631	Tmprss12	4930478A21Rik	transmembrane (C-terminal) protease, serine 12	protein-coding
KO:CTCF:18796	COMMON	chr15	100272342	100272588	+	0	NA	Intergenic	IAPEY4_LTR|LTR|ERVK	-8372	NM_183109	75002	Mm.261400	NM_183109	ENSMUSG00000045631	Tmprss12	4930478A21Rik	transmembrane (C-terminal) protease, serine 12	protein-coding
KO:CTCF:18797	COMMON	chr15	100307561	100308089	+	0	NA	intron (NM_027334, intron 1 of 1)	intron (NM_027334, intron 1 of 1)	3008	NM_027334	70152	Mm.488086	NM_027334	ENSMUSG00000054619	Mettl7a1	2210414H16Rik|3300001H21Rik|Aam-B|Mettl7a|UbiE1	methyltransferase like 7A1	protein-coding
KO:CTCF:18798	COMMON	chr15	100321223	100321466	+	0	NA	Intergenic	RSINE1|SINE|B4	-13584	NM_001081471	668178	Mm.425943	NM_001081471	ENSMUSG00000058057	Mettl7a3	ENSMUSG00000058057|Gm10035|Ubie3	methyltransferase like 7A3	protein-coding
KO:CTCF:18799	COMMON	chr15	100328117	100328438	+	0	NA	Intergenic	RMER17A-int|LTR|ERVK	-6651	NM_001081471	668178	Mm.425943	NM_001081471	ENSMUSG00000058057	Mettl7a3	ENSMUSG00000058057|Gm10035|Ubie3	methyltransferase like 7A3	protein-coding
KO:CTCF:18800	COMMON	chr15	100332123	100332679	+	0	NA	Intergenic	MER20|DNA|hAT-Charlie	-2528	NM_001081471	668178	Mm.425943	NM_001081471	ENSMUSG00000058057	Mettl7a3	ENSMUSG00000058057|Gm10035|Ubie3	methyltransferase like 7A3	protein-coding
KO:CTCF:18801	COMMON	chr15	100337747	100338245	+	0	NA	intron (NM_001081471, intron 1 of 1)	B2_Mm1t|SINE|B2	3067	NM_001081471	668178	Mm.425943	NM_001081471	ENSMUSG00000058057	Mettl7a3	ENSMUSG00000058057|Gm10035|Ubie3	methyltransferase like 7A3	protein-coding
KO:CTCF:18802	INDUCED	chr15	100343679	100343855	+	0	NA	Intergenic	B2_Mm1t|SINE|B2	8838	NM_001081471	668178	Mm.425943	NM_001081471	ENSMUSG00000058057	Mettl7a3	ENSMUSG00000058057|Gm10035|Ubie3	methyltransferase like 7A3	protein-coding
KO:CTCF:18803	COMMON	chr15	100347419	100347792	+	0	NA	Intergenic	RMER17A-int|LTR|ERVK	-5594	NM_001024672	554292	Mm.268451	NM_001024672	ENSMUSG00000093789	Methig1	Mettl7a2-Higd1c|Mettl7a2Higd1c|Mettl7a2higd1c|UbiE-YGHL1	methyltransferase hypoxia inducible domain containing 1	protein-coding
KO:CTCF:18804	COMMON	chr15	100375066	100375452	+	0	NA	intron (NM_001002900, intron 3 of 3)	B3|SINE|B2	10674	NM_001002900	380975	Mm.268451	NM_001002900	ENSMUSG00000093550	Higd1c	Gm921|HIG1-4|Yghl1-4	HIG1 domain family, member 1C	protein-coding
KO:CTCF:18805	COMMON	chr15	100377696	100378326	+	0	NA	intron (NM_001002900, intron 3 of 3)	intron (NM_001002900, intron 3 of 3)	13426	NM_001002900	380975	Mm.268451	NM_001002900	ENSMUSG00000093550	Higd1c	Gm921|HIG1-4|Yghl1-4	HIG1 domain family, member 1C	protein-coding
KO:CTCF:18806	INDUCED	chr15	100427273	100427451	+	0	NA	non-coding (NR_040351, exon 3 of 3)	non-coding (NR_040351, exon 3 of 3)	4169	NR_040351	432982	Mm.234608	NM_001034883	ENSMUSG00000087444	Gm5475	EG432982	predicted gene 5475	ncRNA
KO:CTCF:18807	COMMON	chr15	100448631	100448873	+	0	NA	Intergenic	B2_Mm2|SINE|B2	-20282	NM_134093	68614	Mm.275272	NM_134093	ENSMUSG00000037353	Letmd1	1110019O13Rik|AI593524|BB130465|BB235638|HCCR-2|HCCR1|MCC-32|Mccr	LETM1 domain containing 1	protein-coding
KO:CTCF:18808	COMMON	chr15	100457281	100457740	+	0	NA	Intergenic	Intergenic	-11523	NM_134093	68614	Mm.275272	NM_134093	ENSMUSG00000037353	Letmd1	1110019O13Rik|AI593524|BB130465|BB235638|HCCR-2|HCCR1|MCC-32|Mccr	LETM1 domain containing 1	protein-coding
KO:CTCF:18809	COMMON	chr15	100457940	100458372	+	0	NA	Intergenic	Intergenic	-10878	NM_134093	68614	Mm.275272	NM_134093	ENSMUSG00000037353	Letmd1	1110019O13Rik|AI593524|BB130465|BB235638|HCCR-2|HCCR1|MCC-32|Mccr	LETM1 domain containing 1	protein-coding
KO:CTCF:18810	INDUCED	chr15	100458675	100458827	+	0	NA	Intergenic	B3|SINE|B2	-10283	NM_134093	68614	Mm.275272	NM_134093	ENSMUSG00000037353	Letmd1	1110019O13Rik|AI593524|BB130465|BB235638|HCCR-2|HCCR1|MCC-32|Mccr	LETM1 domain containing 1	protein-coding
KO:CTCF:18811	COMMON	chr15	100463731	100464076	+	0	NA	Intergenic	B3A|SINE|B2	-5130	NM_134093	68614	Mm.275272	NM_134093	ENSMUSG00000037353	Letmd1	1110019O13Rik|AI593524|BB130465|BB235638|HCCR-2|HCCR1|MCC-32|Mccr	LETM1 domain containing 1	protein-coding
KO:CTCF:18812	COMMON	chr15	100468519	100469004	+	0	NA	promoter-TSS (NM_134093)	promoter-TSS (NM_134093)	-272	NM_134093	68614	Mm.275272	NM_134093	ENSMUSG00000037353	Letmd1	1110019O13Rik|AI593524|BB130465|BB235638|HCCR-2|HCCR1|MCC-32|Mccr	LETM1 domain containing 1	protein-coding
KO:CTCF:18813	INDUCED	chr15	100472092	100472437	+	0	NA	intron (NM_134093, intron 3 of 8)	(TTTTC)n|Simple_repeat|Simple_repeat	3231	NM_134093	68614	Mm.275272	NM_134093	ENSMUSG00000037353	Letmd1	1110019O13Rik|AI593524|BB130465|BB235638|HCCR-2|HCCR1|MCC-32|Mccr	LETM1 domain containing 1	protein-coding
KO:CTCF:18814	COMMON	chr15	100495036	100495245	+	0	NA	promoter-TSS (NM_153407)	promoter-TSS (NM_153407)	98	NM_153407	207785	Mm.294969	NM_153407	ENSMUSG00000044636	Csrnp2	CSRNP-2|Csnrp2|taip-12	cysteine-serine-rich nuclear protein 2	protein-coding
KO:CTCF:18815	INDUCED	chr15	100538036	100538229	+	0	NA	intron (NM_033476, intron 2 of 15)	B1_Mur4|SINE|Alu	13875	NM_001289603	21422	Mm.219040	NM_033476	ENSMUSG00000009733	Tfcp2	CP-2|CP2|D230015P20Rik|LBP-1c|LBP-1d|LBP1|LSF|Tcfcp2|UBP-1	transcription factor CP2	protein-coding
KO:CTCF:18816	COMMON	chr15	100600057	100600296	+	0	NA	promoter-TSS (NM_001304965)	promoter-TSS (NM_001304965)	-193	NM_001304965	19009	Mm.28825	NM_010127	ENSMUSG00000009739	Pou6f1	2310038G18Rik|C79593|Emb|cns-1	POU domain, class 6, transcription factor 1	protein-coding
KO:CTCF:18817	COMMON	chr15	100606713	100607028	+	0	NA	Intergenic	B3|SINE|B2	-6887	NM_001304965	19009	Mm.28825	NM_010127	ENSMUSG00000009739	Pou6f1	2310038G18Rik|C79593|Emb|cns-1	POU domain, class 6, transcription factor 1	protein-coding
KO:CTCF:18818	COMMON	chr15	100607570	100608011	+	0	NA	Intergenic	B3|SINE|B2	7319	NR_045701	78445	Mm.44383	NR_045701	ENSMUSG00000097093	C330013E15Rik	-	RIKEN cDNA C330013E15 gene	ncRNA
KO:CTCF:18819	COMMON	chr15	100612475	100612751	+	0	NA	Intergenic	Intergenic	2497	NR_045701	78445	Mm.44383	NR_045701	ENSMUSG00000097093	C330013E15Rik	-	RIKEN cDNA C330013E15 gene	ncRNA
KO:CTCF:18820	COMMON	chr15	100613618	100614008	+	0	NA	TTS (NR_045701)	TTS (NR_045701)	1297	NR_045701	78445	Mm.44383	NR_045701	ENSMUSG00000097093	C330013E15Rik	-	RIKEN cDNA C330013E15 gene	ncRNA
KO:CTCF:18821	INDUCED	chr15	100676669	100676946	+	0	NA	intron (NM_033612, intron 6 of 7)	intron (NM_033612, intron 6 of 7)	-7308	NM_001270537	668218	Mm.451225	NM_001270537	ENSMUSG00000098112	Bin2	-	bridging integrator 2	protein-coding
KO:CTCF:18822	COMMON	chr15	100683150	100683391	+	0	NA	intron (NM_033612, intron 4 of 7)	intron (NM_033612, intron 4 of 7)	4649	NM_033612	109901	Mm.2131	NM_033612	ENSMUSG00000023031	Cela1	1810009A17Rik|1810062B19Rik|Ela-1|Ela1|PC-TsF	chymotrypsin-like elastase family, member 1	protein-coding
KO:CTCF:18823	INDUCED	chr15	100702240	100702439	+	0	NA	intron (NM_001161767, intron 6 of 11)	B2_Mm2|SINE|B2	-14420	NM_033612	109901	Mm.2131	NM_033612	ENSMUSG00000023031	Cela1	1810009A17Rik|1810062B19Rik|Ela-1|Ela1|PC-TsF	chymotrypsin-like elastase family, member 1	protein-coding
KO:CTCF:18824	COMMON	chr15	100718597	100718935	+	0	NA	intron (NM_001161767, intron 2 of 11)	B3|SINE|B2	1711	NM_001161768	207839	Mm.22969	NM_172451	ENSMUSG00000037280	Galnt6	4632410F13|AW047994|GalNAc-T6	UDP-N-acetyl-alpha-D-galactosamine:polypeptide N-acetylgalactosaminyltransferase 6	protein-coding
KO:CTCF:18825	COMMON	chr15	100754878	100755068	+	0	NA	Intergenic	Intergenic	-6774	NM_021530	59033	Mm.209856	NM_021530	ENSMUSG00000023032	Slc4a8	AW493845|C230026C11|NDCBE|kNBC-3	solute carrier family 4 (anion exchanger), member 8	protein-coding
KO:CTCF:18826	COMMON	chr15	100757419	100758044	+	0	NA	Intergenic	Intergenic	-4015	NM_021530	59033	Mm.209856	NM_021530	ENSMUSG00000023032	Slc4a8	AW493845|C230026C11|NDCBE|kNBC-3	solute carrier family 4 (anion exchanger), member 8	protein-coding
KO:CTCF:18827	COMMON	chr15	100761421	100762266	+	0	NA	promoter-TSS (NM_021530)	promoter-TSS (NM_021530)	97	NM_021530	59033	Mm.209856	NM_021530	ENSMUSG00000023032	Slc4a8	AW493845|C230026C11|NDCBE|kNBC-3	solute carrier family 4 (anion exchanger), member 8	protein-coding
KO:CTCF:18828	COMMON	chr15	100768226	100768455	+	0	NA	intron (NM_021530, intron 1 of 24)	intron (NM_021530, intron 1 of 24)	6594	NM_021530	59033	Mm.209856	NM_021530	ENSMUSG00000023032	Slc4a8	AW493845|C230026C11|NDCBE|kNBC-3	solute carrier family 4 (anion exchanger), member 8	protein-coding
KO:CTCF:18829	COMMON	chr15	100772717	100773016	+	0	NA	intron (NM_021530, intron 1 of 24)	B3|SINE|B2	-8387	NM_001347102	59033	Mm.209856	NM_021530	ENSMUSG00000023032	Slc4a8	AW493845|C230026C11|NDCBE|kNBC-3	solute carrier family 4 (anion exchanger), member 8	protein-coding
KO:CTCF:18830	COMMON	chr15	100773929	100774133	+	0	NA	intron (NM_021530, intron 1 of 24)	B3A|SINE|B2	-7223	NM_001347102	59033	Mm.209856	NM_021530	ENSMUSG00000023032	Slc4a8	AW493845|C230026C11|NDCBE|kNBC-3	solute carrier family 4 (anion exchanger), member 8	protein-coding
KO:CTCF:18831	INDUCED	chr15	100780910	100781141	+	0	NA	promoter-TSS (NM_001347102)	promoter-TSS (NM_001347102)	-228	NM_001347102	59033	Mm.209856	NM_021530	ENSMUSG00000023032	Slc4a8	AW493845|C230026C11|NDCBE|kNBC-3	solute carrier family 4 (anion exchanger), member 8	protein-coding
KO:CTCF:18832	COMMON	chr15	100783254	100783616	+	0	NA	intron (NM_001347102, intron 2 of 23)	B3|SINE|B2	2181	NM_001347102	59033	Mm.209856	NM_021530	ENSMUSG00000023032	Slc4a8	AW493845|C230026C11|NDCBE|kNBC-3	solute carrier family 4 (anion exchanger), member 8	protein-coding
KO:CTCF:18833	INDUCED	chr15	100821955	100822172	+	0	NA	3' UTR (NM_021530, exon 25 of 25)	3' UTR (NM_021530, exon 25 of 25)	40810	NM_001347102	59033	Mm.209856	NM_021530	ENSMUSG00000023032	Slc4a8	AW493845|C230026C11|NDCBE|kNBC-3	solute carrier family 4 (anion exchanger), member 8	protein-coding
KO:CTCF:18834	COMMON	chr15	100830689	100831078	+	0	NA	Intergenic	B3|SINE|B2	-39761	NM_001077499	20273	Mm.385012	NM_011323	ENSMUSG00000023033	Scn8a	AI853486|C630029C19Rik|NaCh6|Nav1.6|dmu|med|mnd-2|mnd2|nmf2|nmf335|nmf58|nur14|seal	sodium channel, voltage-gated, type VIII, alpha	protein-coding
KO:CTCF:18835	COMMON	chr15	100838841	100839297	+	0	NA	Intergenic	Intergenic	-31576	NM_001077499	20273	Mm.385012	NM_011323	ENSMUSG00000023033	Scn8a	AI853486|C630029C19Rik|NaCh6|Nav1.6|dmu|med|mnd-2|mnd2|nmf2|nmf335|nmf58|nur14|seal	sodium channel, voltage-gated, type VIII, alpha	protein-coding
KO:CTCF:18836	COMMON	chr15	100847190	100847649	+	0	NA	Intergenic	B3A|SINE|B2	-23225	NM_001077499	20273	Mm.385012	NM_011323	ENSMUSG00000023033	Scn8a	AI853486|C630029C19Rik|NaCh6|Nav1.6|dmu|med|mnd-2|mnd2|nmf2|nmf335|nmf58|nur14|seal	sodium channel, voltage-gated, type VIII, alpha	protein-coding
KO:CTCF:18837	COMMON	chr15	100865635	100865901	+	0	NA	Intergenic	ORR1D1|LTR|ERVL-MaLR	-4877	NM_001077499	20273	Mm.385012	NM_011323	ENSMUSG00000023033	Scn8a	AI853486|C630029C19Rik|NaCh6|Nav1.6|dmu|med|mnd-2|mnd2|nmf2|nmf335|nmf58|nur14|seal	sodium channel, voltage-gated, type VIII, alpha	protein-coding
KO:CTCF:18838	COMMON	chr15	100870462	100870742	+	0	NA	promoter-TSS (NM_001077499)	promoter-TSS (NM_001077499)	-43	NM_001077499	20273	Mm.385012	NM_011323	ENSMUSG00000023033	Scn8a	AI853486|C630029C19Rik|NaCh6|Nav1.6|dmu|med|mnd-2|mnd2|nmf2|nmf335|nmf58|nur14|seal	sodium channel, voltage-gated, type VIII, alpha	protein-coding
KO:CTCF:18839	COMMON	chr15	100915032	100915359	+	0	NA	intron (NM_001077499, intron 1 of 26)	intron (NM_001077499, intron 1 of 26)	-21075	NM_011323	20273	Mm.385012	NM_011323	ENSMUSG00000023033	Scn8a	AI853486|C630029C19Rik|NaCh6|Nav1.6|dmu|med|mnd-2|mnd2|nmf2|nmf335|nmf58|nur14|seal	sodium channel, voltage-gated, type VIII, alpha	protein-coding
KO:CTCF:18840	COMMON	chr15	100974804	100975092	+	0	NA	intron (NM_001077499, intron 11 of 26)	intron (NM_001077499, intron 11 of 26)	38677	NM_011323	20273	Mm.385012	NM_011323	ENSMUSG00000023033	Scn8a	AI853486|C630029C19Rik|NaCh6|Nav1.6|dmu|med|mnd-2|mnd2|nmf2|nmf335|nmf58|nur14|seal	sodium channel, voltage-gated, type VIII, alpha	protein-coding
KO:CTCF:18841	COMMON	chr15	100997167	100997500	+	0	NA	intron (NM_001077499, intron 12 of 26)	L1_Mur3|LINE|L1	57065	NM_001214911	668225	Mm.385011	NM_001214911	ENSMUSG00000095440	Fignl2	EG668225	fidgetin-like 2	protein-coding
KO:CTCF:18842	COMMON	chr15	101039548	101040048	+	0	NA	exon (NM_011323, exon 26 of 26)	exon (NM_011323, exon 26 of 26)	14601	NM_001214911	668225	Mm.385011	NM_001214911	ENSMUSG00000095440	Fignl2	EG668225	fidgetin-like 2	protein-coding
KO:CTCF:18843	COMMON	chr15	101042568	101042937	+	0	NA	3' UTR (NM_011323, exon 26 of 26)	3' UTR (NM_011323, exon 26 of 26)	11646	NM_001214911	668225	Mm.385011	NM_001214911	ENSMUSG00000095440	Fignl2	EG668225	fidgetin-like 2	protein-coding
KO:CTCF:18844	INDUCED	chr15	101048981	101049162	+	0	NA	Intergenic	Intergenic	5327	NM_001214911	668225	Mm.385011	NM_001214911	ENSMUSG00000095440	Fignl2	EG668225	fidgetin-like 2	protein-coding
KO:CTCF:18845	COMMON	chr15	101052544	101053105	+	0	NA	exon (NM_001214911, exon 1 of 1)	exon (NM_001214911, exon 1 of 1)	1574	NM_001214911	668225	Mm.385011	NM_001214911	ENSMUSG00000095440	Fignl2	EG668225	fidgetin-like 2	protein-coding
KO:CTCF:18846	COMMON	chr15	101056287	101056704	+	0	NA	Intergenic	Intergenic	-2097	NM_001214911	668225	Mm.385011	NM_001214911	ENSMUSG00000095440	Fignl2	EG668225	fidgetin-like 2	protein-coding
KO:CTCF:18847	INDUCED	chr15	101056945	101057308	+	0	NA	Intergenic	Intergenic	-2728	NM_001214911	668225	Mm.385011	NM_001214911	ENSMUSG00000095440	Fignl2	EG668225	fidgetin-like 2	protein-coding
KO:CTCF:18848	COMMON	chr15	101105413	101105818	+	0	NA	Intergenic	Intergenic	-10139	NM_144790	208258	Mm.152952	NM_144790	ENSMUSG00000047034	Ankrd33	A930021G21Rik|Panky|Panky-a	ankyrin repeat domain 33	protein-coding
KO:CTCF:18849	INDUCED	chr15	101113883	101114100	+	0	NA	Intergenic	B2_Mm2|SINE|B2	-1763	NM_144790	208258	Mm.152952	NM_144790	ENSMUSG00000047034	Ankrd33	A930021G21Rik|Panky|Panky-a	ankyrin repeat domain 33	protein-coding
KO:CTCF:18850	INDUCED	chr15	101114750	101114972	+	0	NA	promoter-TSS (NM_144790)	promoter-TSS (NM_144790)	-894	NM_144790	208258	Mm.152952	NM_144790	ENSMUSG00000047034	Ankrd33	A930021G21Rik|Panky|Panky-a	ankyrin repeat domain 33	protein-coding
KO:CTCF:18851	COMMON	chr15	101118257	101118783	+	0	NA	intron (NM_144790, intron 3 of 3)	intron (NM_144790, intron 3 of 3)	2765	NM_144790	208258	Mm.152952	NM_144790	ENSMUSG00000047034	Ankrd33	A930021G21Rik|Panky|Panky-a	ankyrin repeat domain 33	protein-coding
KO:CTCF:18852	INDUCED	chr15	101122291	101122455	+	0	NA	Intergenic	ORR1A4|LTR|ERVL-MaLR	-6149	NM_001277258	11482	Mm.279542	NM_009612	ENSMUSG00000000530	Acvrl1	AI115505|AI427544|Acvrlk1|Alk1	activin A receptor, type II-like 1	protein-coding
KO:CTCF:18853	COMMON	chr15	101145353	101145780	+	0	NA	TTS (NM_001277259)	TTS (NM_001277259)	17045	NM_001277259	11482	Mm.279542	NM_009612	ENSMUSG00000000530	Acvrl1	AI115505|AI427544|Acvrlk1|Alk1	activin A receptor, type II-like 1	protein-coding
KO:CTCF:18854	COMMON	chr15	101148600	101149074	+	0	NA	Intergenic	Intergenic	20315	NM_001277259	11482	Mm.279542	NM_009612	ENSMUSG00000000530	Acvrl1	AI115505|AI427544|Acvrlk1|Alk1	activin A receptor, type II-like 1	protein-coding
KO:CTCF:18855	COMMON	chr15	101185603	101185913	+	0	NA	intron (NM_007395, intron 1 of 8)	B3A|SINE|B2	-8111	NR_105927	102466774		NR_105927	ENSMUSG00000106563	Mir6962	mmu-mir-6962	microRNA 6962	ncRNA
KO:CTCF:18856	INDUCED	chr15	101187917	101188086	+	0	NA	intron (NM_007395, intron 1 of 8)	L1MC5|LINE|L1	-5867	NR_105927	102466774		NR_105927	ENSMUSG00000106563	Mir6962	mmu-mir-6962	microRNA 6962	ncRNA
KO:CTCF:18857	COMMON	chr15	101198212	101199194	+	0	NA	intron (NM_007395, intron 3 of 8)	intron (NM_007395, intron 3 of 8)	4834	NR_105927	102466774		NR_105927	ENSMUSG00000106563	Mir6962	mmu-mir-6962	microRNA 6962	ncRNA
KO:CTCF:18858	COMMON	chr15	101210243	101210591	+	0	NA	intron (NM_007395, intron 8 of 8)	intron (NM_007395, intron 8 of 8)	-10830	NR_045996	105968	Mm.120798	NR_045996		AU021063	-	expressed sequence AU021063	ncRNA
KO:CTCF:18859	COMMON	chr15	101221753	101222134	+	0	NA	non-coding (NR_045996, exon 3 of 3)	non-coding (NR_045996, exon 3 of 3)	697	NR_045996	105968	Mm.120798	NR_045996		AU021063	-	expressed sequence AU021063	ncRNA
KO:CTCF:18860	COMMON	chr15	101231028	101231366	+	0	NA	intron (NM_019518, intron 7 of 7)	intron (NM_019518, intron 7 of 7)	-6011	NR_045328	380977	Mm.399924	NR_045326	ENSMUSG00000097915	A330009N23Rik	-	RIKEN cDNA A330009N23 gene	ncRNA
KO:CTCF:18861	COMMON	chr15	101236864	101237277	+	0	NA	Intergenic	Intergenic	-11885	NR_045328	380977	Mm.399924	NR_045326	ENSMUSG00000097915	A330009N23Rik	-	RIKEN cDNA A330009N23 gene	ncRNA
KO:CTCF:18862	COMMON	chr15	101238915	101239172	+	0	NA	Intergenic	Intergenic	-13858	NR_045328	380977	Mm.399924	NR_045326	ENSMUSG00000097915	A330009N23Rik	-	RIKEN cDNA A330009N23 gene	ncRNA
KO:CTCF:18863	COMMON	chr15	101239261	101239599	+	0	NA	Intergenic	Intergenic	-14244	NR_045328	380977	Mm.399924	NR_045326	ENSMUSG00000097915	A330009N23Rik	-	RIKEN cDNA A330009N23 gene	ncRNA
KO:CTCF:18864	COMMON	chr15	101240709	101241196	+	0	NA	Intergenic	Intergenic	-15767	NR_045328	380977	Mm.399924	NR_045326	ENSMUSG00000097915	A330009N23Rik	-	RIKEN cDNA A330009N23 gene	ncRNA
KO:CTCF:18865	COMMON	chr15	101242748	101243051	+	0	NA	Intergenic	Intergenic	-17714	NR_045328	380977	Mm.399924	NR_045326	ENSMUSG00000097915	A330009N23Rik	-	RIKEN cDNA A330009N23 gene	ncRNA
KO:CTCF:18866	COMMON	chr15	101283188	101284196	+	0	NA	promoter-TSS (NM_026566)	promoter-TSS (NM_026566)	-609	NM_026566	68118	Mm.482360	NM_026566	ENSMUSG00000037204	Atg101	9430023L20Rik|AA407441|AU022967	autophagy related 101	protein-coding
KO:CTCF:18867	COMMON	chr15	101286199	101286511	+	0	NA	intron (NM_026566, intron 1 of 2)	intron (NM_026566, intron 1 of 2)	2054	NM_026566	68118	Mm.482360	NM_026566	ENSMUSG00000037204	Atg101	9430023L20Rik|AA407441|AU022967	autophagy related 101	protein-coding
KO:CTCF:18868	INDUCED	chr15	101313906	101314066	+	0	NA	Intergenic	Intergenic	20774	NR_033803	77717	Mm.391998	NR_033803	ENSMUSG00000075408	6030408B16Rik	AI225877	RIKEN cDNA 6030408B16 gene	ncRNA
KO:CTCF:18869	COMMON	chr15	101315789	101316126	+	0	NA	Intergenic	Intergenic	22746	NR_033803	77717	Mm.391998	NR_033803	ENSMUSG00000075408	6030408B16Rik	AI225877	RIKEN cDNA 6030408B16 gene	ncRNA
KO:CTCF:18870	COMMON	chr15	101323583	101323910	+	0	NA	Intergenic	B3A|SINE|B2	30535	NR_033803	77717	Mm.391998	NR_033803	ENSMUSG00000075408	6030408B16Rik	AI225877	RIKEN cDNA 6030408B16 gene	ncRNA
KO:CTCF:18871	COMMON	chr15	101327191	101327583	+	0	NA	Intergenic	Intergenic	34175	NR_033803	77717	Mm.391998	NR_033803	ENSMUSG00000075408	6030408B16Rik	AI225877	RIKEN cDNA 6030408B16 gene	ncRNA
KO:CTCF:18872	COMMON	chr15	101339393	101339844	+	0	NA	Intergenic	Intergenic	-29733	NR_035462	100316694		NR_035462	ENSMUSG00000088459	Mir1941	mmu-mir-1941	microRNA 1941	ncRNA
KO:CTCF:18873	COMMON	chr15	101341817	101342171	+	0	NA	Intergenic	Intergenic	-27358	NR_035462	100316694		NR_035462	ENSMUSG00000088459	Mir1941	mmu-mir-1941	microRNA 1941	ncRNA
KO:CTCF:18874	INDUCED	chr15	101387259	101387435	+	0	NA	Intergenic	Intergenic	-17222	NM_028770	74127	Mm.440055	NM_028770	ENSMUSG00000037185	Krt80	1200016G03Rik|2310041I20Rik|Kb20	keratin 80	protein-coding
KO:CTCF:18875	INDUCED	chr15	101388049	101388257	+	0	NA	Intergenic	Intergenic	-18028	NM_028770	74127	Mm.440055	NM_028770	ENSMUSG00000037185	Krt80	1200016G03Rik|2310041I20Rik|Kb20	keratin 80	protein-coding
KO:CTCF:18876	INDUCED	chr15	101394913	101395189	+	0	NA	Intergenic	Intergenic	-17352	NM_033073	110310	Mm.486285	NM_033073	ENSMUSG00000023039	Krt7	D15Wsu77e|K7|Krt2-7	keratin 7	protein-coding
KO:CTCF:18877	INDUCED	chr15	101421017	101421316	+	0	NA	intron (NM_033073, intron 6 of 8)	intron (NM_033073, intron 6 of 8)	8764	NM_033073	110310	Mm.486285	NM_033073	ENSMUSG00000023039	Krt7	D15Wsu77e|K7|Krt2-7	keratin 7	protein-coding
KO:CTCF:18878	INDUCED	chr15	101439061	101439225	+	0	NA	promoter-TSS (NM_001003668)	promoter-TSS (NM_001003668)	-339	NM_001003668	406219	Mm.347934	NM_001003668	ENSMUSG00000047641	Krt87	K83|K87|Krt2-25|Krt83	keratin 87	protein-coding
KO:CTCF:18879	COMMON	chr15	101453346	101453675	+	0	NA	exon (NM_025487, exon 5 of 5)	exon (NM_025487, exon 5 of 5)	5766	NM_025487	66322	Mm.158111	NM_025487	ENSMUSG00000063971	Krt88	1700011A15Rik	keratin 88	protein-coding
KO:CTCF:18880	INDUCED	chr15	101456030	101456238	+	0	NA	intron (NM_016879, intron 7 of 9)	B3A|SINE|B2	7631	NM_001166157	64818	Mm.347934	NM_001166157	ENSMUSG00000067615	Krt81	AA589625|Krt2-19	keratin 81	protein-coding
KO:CTCF:18881	COMMON	chr15	101459327	101459633	+	0	NA	exon (NM_001166157, exon 9 of 9)	exon (NM_001166157, exon 9 of 9)	4285	NM_001166157	64818	Mm.347934	NM_001166157	ENSMUSG00000067615	Krt81	AA589625|Krt2-19	keratin 81	protein-coding
KO:CTCF:18882	COMMON	chr15	101479329	101479615	+	0	NA	exon (NM_010667, exon 9 of 9)	exon (NM_010667, exon 9 of 9)	5994	NM_010667	16679	Mm.383183	NM_010667	ENSMUSG00000067614	Krt86	5430421N21Rik|AI325212|Khb4|Krt2-10|Krt2-11|MHb4	keratin 86	protein-coding
KO:CTCF:18883	COMMON	chr15	101497236	101497545	+	0	NA	Intergenic	Intergenic	-5879	NM_001201323	100126226	Mm.347934	NM_001201323	ENSMUSG00000067613	Krt83	5430421N21Rik	keratin 83	protein-coding
KO:CTCF:18884	COMMON	chr15	101519816	101520169	+	0	NA	Intergenic	Intergenic	12827	NM_008474	16680	Mm.25292	NM_008474	ENSMUSG00000044294	Krt84	AV235125|HRb-1|Krt2-16|Krt2-3	keratin 84	protein-coding
KO:CTCF:18885	COMMON	chr15	101542599	101542884	+	0	NA	exon (NM_053249, exon 7 of 9)	exon (NM_053249, exon 7 of 9)	7917	NM_053249	114566	Mm.458432	NM_053249	ENSMUSG00000049548	Krt82	Krt2-20	keratin 82	protein-coding
KO:CTCF:18886	COMMON	chr15	101567804	101568142	+	0	NA	exon (NM_133357, exon 7 of 9)	exon (NM_133357, exon 7 of 9)	-5023	NM_177717	239673	Mm.461267	NM_177717	ENSMUSG00000048699	Krt90	4732456N10Rik|Ket90	keratin 90	protein-coding
KO:CTCF:18887	COMMON	chr15	101588282	101588607	+	0	NA	non-coding (NR_002868, exon 1 of 2)	non-coding (NR_002868, exon 1 of 2)	127	NR_002868	432985	Mm.491078	NR_002868		Gm5476	EG432985|Kb17P	type II keratin Kb17P pseudogene	pseudo
KO:CTCF:18888	INDUCED	chr15	101623977	101624129	+	0	NA	TTS (NM_001003670)	TTS (NM_001003670)	4135	NM_001003670	406223	Mm.475602	NM_001003670	ENSMUSG00000064232	Gm5414	EG406223|Kb14	predicted gene 5414	protein-coding
KO:CTCF:18889	COMMON	chr15	101704142	101704405	+	0	NA	Intergenic	L1MC1|LINE|L1	8617	NM_027011	110308	Mm.451847	NM_027011	ENSMUSG00000061527	Krt5	3300001P10Rik|AW146334|CK5|K5|Krt2-5|Tfip8	keratin 5	protein-coding
KO:CTCF:18890	COMMON	chr15	101708791	101709070	+	0	NA	exon (NM_027011, exon 7 of 9)	exon (NM_027011, exon 7 of 9)	3960	NM_027011	110308	Mm.451847	NM_027011	ENSMUSG00000061527	Krt5	3300001P10Rik|AW146334|CK5|K5|Krt2-5|Tfip8	keratin 5	protein-coding
KO:CTCF:18891	COMMON	chr15	101772066	101772515	+	0	NA	Intergenic	Intergenic	-8787	NR_033444	406222	Mm.359153	NM_001003669	ENSMUSG00000067596	Krt74	K74|Kb37	keratin 74	pseudo
KO:CTCF:18892	COMMON	chr15	101772721	101773124	+	0	NA	Intergenic	Intergenic	-9419	NR_033444	406222	Mm.359153	NM_001003669	ENSMUSG00000067596	Krt74	K74|Kb37	keratin 74	pseudo
KO:CTCF:18893	INDUCED	chr15	101778117	101778287	+	0	NA	exon (NM_213728, exon 7 of 9)	exon (NM_213728, exon 7 of 9)	8256	NM_213728	105866	Mm.298210	NM_213728	ENSMUSG00000056605	Krt72	AI507495|K6irs2|Krt2-35|Krt72-ps	keratin 72	protein-coding
KO:CTCF:18894	COMMON	chr15	101834912	101835204	+	0	NA	Intergenic	Intergenic	15728	NM_008473	16678	Mm.183137	NM_008473	ENSMUSG00000046834	Krt1	Krt-2.1|Krt2-1|Krt86	keratin 1	protein-coding
KO:CTCF:18895	INDUCED	chr15	101887253	101887444	+	0	NA	exon (NM_001033177, exon 7 of 9)	exon (NM_001033177, exon 7 of 9)	5571	NM_001033177	77055	Mm.195788	NM_001033177	ENSMUSG00000075402	Krt76	2310001L23Rik	keratin 76	protein-coding
KO:CTCF:18896	COMMON	chr15	101970623	101970993	+	0	NA	Intergenic	Intergenic	-16521	NM_212487	332131	Mm.325105	NM_212487	ENSMUSG00000050463	Krt78	2310030B04Rik|Kb40	keratin 78	protein-coding
KO:CTCF:18897	COMMON	chr15	101973551	101974158	+	0	NA	Intergenic	Intergenic	-19568	NM_212487	332131	Mm.325105	NM_212487	ENSMUSG00000050463	Krt78	2310030B04Rik|Kb40	keratin 78	protein-coding
KO:CTCF:18898	COMMON	chr15	101983251	101983640	+	0	NA	Intergenic	Intergenic	20896	NM_031170	16691	Mm.358618	NM_031170	ENSMUSG00000049382	Krt8	AA960620|AL022697|AU019895|Card2|EndoA|K8|Krt-2.8|Krt2-8	keratin 8	protein-coding
KO:CTCF:18899	COMMON	chr15	101983890	101984695	+	0	NA	Intergenic	Intergenic	20049	NM_031170	16691	Mm.358618	NM_031170	ENSMUSG00000049382	Krt8	AA960620|AL022697|AU019895|Card2|EndoA|K8|Krt-2.8|Krt2-8	keratin 8	protein-coding
KO:CTCF:18900	COMMON	chr15	101988048	101988605	+	0	NA	Intergenic	MTB_Mm|LTR|ERVL-MaLR	16015	NM_031170	16691	Mm.358618	NM_031170	ENSMUSG00000049382	Krt8	AA960620|AL022697|AU019895|Card2|EndoA|K8|Krt-2.8|Krt2-8	keratin 8	protein-coding
KO:CTCF:18901	COMMON	chr15	101988677	101989048	+	0	NA	Intergenic	B3|SINE|B2	15479	NM_031170	16691	Mm.358618	NM_031170	ENSMUSG00000049382	Krt8	AA960620|AL022697|AU019895|Card2|EndoA|K8|Krt-2.8|Krt2-8	keratin 8	protein-coding
KO:CTCF:18902	INDUCED	chr15	102004313	102004582	+	0	NA	promoter-TSS (NM_031170)	promoter-TSS (NM_031170)	-106	NM_031170	16691	Mm.358618	NM_031170	ENSMUSG00000049382	Krt8	AA960620|AL022697|AU019895|Card2|EndoA|K8|Krt-2.8|Krt2-8	keratin 8	protein-coding
KO:CTCF:18903	COMMON	chr15	102018112	102018431	+	0	NA	Intergenic	Intergenic	-9944	NM_010664	16668	Mm.22479	NM_010664	ENSMUSG00000023043	Krt18	CK18|K18|Krt1-18	keratin 18	protein-coding
KO:CTCF:18904	COMMON	chr15	102065440	102066077	+	0	NA	Intergenic	Intergenic	-8014	NM_145625	75705	Mm.290022	NM_145625	ENSMUSG00000058655	Eif4b	2310046H11Rik|AL024095|C85189|Eif4a2	eukaryotic translation initiation factor 4B	protein-coding
KO:CTCF:18905	COMMON	chr15	102079953	102080107	+	0	NA	intron (NM_145625, intron 1 of 14)	B2_Mm1t|SINE|B2	6257	NM_145625	75705	Mm.290022	NM_145625	ENSMUSG00000058655	Eif4b	2310046H11Rik|AL024095|C85189|Eif4a2	eukaryotic translation initiation factor 4B	protein-coding
KO:CTCF:18906	COMMON	chr15	102080417	102080717	+	0	NA	intron (NM_145625, intron 1 of 14)	intron (NM_145625, intron 1 of 14)	6794	NM_145625	75705	Mm.290022	NM_145625	ENSMUSG00000058655	Eif4b	2310046H11Rik|AL024095|C85189|Eif4a2	eukaryotic translation initiation factor 4B	protein-coding
KO:CTCF:18907	COMMON	chr15	102100433	102100857	+	0	NA	Intergenic	CpG	-2343	NM_153533	209039	Mm.29389	NM_153533	ENSMUSG00000037003	Tns2	C1-ten|Tenc1|nep|nph	tensin 2	protein-coding
KO:CTCF:18908	COMMON	chr15	102101561	102101719	+	0	NA	Intergenic	Intergenic	-1348	NM_153533	209039	Mm.29389	NM_153533	ENSMUSG00000037003	Tns2	C1-ten|Tenc1|nep|nph	tensin 2	protein-coding
KO:CTCF:18909	COMMON	chr15	102107886	102108450	+	0	NA	intron (NM_153533, intron 10 of 28)	intron (NM_153533, intron 10 of 28)	5180	NM_153533	209039	Mm.29389	NM_153533	ENSMUSG00000037003	Tns2	C1-ten|Tenc1|nep|nph	tensin 2	protein-coding
KO:CTCF:18910	COMMON	chr15	102109098	102109528	+	0	NA	intron (NM_153533, intron 11 of 28)	intron (NM_153533, intron 11 of 28)	6325	NM_153533	209039	Mm.29389	NM_153533	ENSMUSG00000037003	Tns2	C1-ten|Tenc1|nep|nph	tensin 2	protein-coding
KO:CTCF:18911	INDUCED	chr15	102117758	102117956	+	0	NA	intron (NM_001033277, intron 10 of 10)	intron (NM_001033277, intron 10 of 10)	14869	NM_153533	209039	Mm.29389	NM_153533	ENSMUSG00000037003	Tns2	C1-ten|Tenc1|nep|nph	tensin 2	protein-coding
KO:CTCF:18912	COMMON	chr15	102146872	102147334	+	0	NA	intron (NM_008344, intron 1 of 3)	intron (NM_008344, intron 1 of 3)	2917	NM_008344	16012	Mm.358609	NM_008344	ENSMUSG00000023046	Igfbp6	IGFBP-6	insulin-like growth factor binding protein 6	protein-coding
KO:CTCF:18913	COMMON	chr15	102155039	102155355	+	0	NA	intron (NM_146064, intron 5 of 14)	B2_Mm2|SINE|B2	4622	NM_146064	223920	Mm.358862	NM_146064	ENSMUSG00000023045	Soat2	ACAT2|D15Wsu97e	sterol O-acyltransferase 2	protein-coding
KO:CTCF:18914	COMMON	chr15	102163927	102164235	+	0	NA	TTS (NM_146064)	TTS (NM_146064)	13506	NM_146064	223920	Mm.358862	NM_146064	ENSMUSG00000023045	Soat2	ACAT2|D15Wsu97e	sterol O-acyltransferase 2	protein-coding
KO:CTCF:18915	COMMON	chr15	102178221	102178650	+	0	NA	intron (NM_144942, intron 14 of 14)	intron (NM_144942, intron 14 of 14)	10607	NM_144942	246277	Mm.296382	NM_144942	ENSMUSG00000023044	Csad	Csd	cysteine sulfinic acid decarboxylase	protein-coding
KO:CTCF:18916	COMMON	chr15	102224450	102224813	+	0	NA	exon (NM_013566, exon 3 of 15)	exon (NM_013566, exon 3 of 15)	7303	NM_013566	16421	Mm.58	NM_013566	ENSMUSG00000001281	Itgb7	Ly69	integrin beta 7	protein-coding
KO:CTCF:18917	COMMON	chr15	102239132	102239546	+	0	NA	intron (NM_001042727, intron 6 of 7)	intron (NM_001042727, intron 6 of 7)	7161	NM_001042727	19411	Mm.1273	NM_011244	ENSMUSG00000001288	Rarg	Nr1b3|RAR-gamma|RARD|RARgamma2	retinoic acid receptor, gamma	protein-coding
KO:CTCF:18918	INDUCED	chr15	102265673	102265877	+	0	NA	Intergenic	B3|SINE|B2	-8253	NM_011244	19411	Mm.1273	NM_011244	ENSMUSG00000001288	Rarg	Nr1b3|RAR-gamma|RARD|RARgamma2	retinoic acid receptor, gamma	protein-coding
KO:CTCF:18919	COMMON	chr15	102274362	102274657	+	0	NA	Intergenic	B3A|SINE|B2	-4946	NM_134100	106073	Mm.287740	NM_134100	ENSMUSG00000045665	Mfsd5	AA409375|AW556797|D15Mgi27	major facilitator superfamily domain containing 5	protein-coding
KO:CTCF:18920	INDUCED	chr15	102279511	102279778	+	0	NA	intron (NM_134100, intron 1 of 1)	CpG	189	NM_134100	106073	Mm.287740	NM_134100	ENSMUSG00000045665	Mfsd5	AA409375|AW556797|D15Mgi27	major facilitator superfamily domain containing 5	protein-coding
KO:CTCF:18921	COMMON	chr15	102287518	102287678	+	0	NA	Intergenic	B2_Mm2|SINE|B2	8142	NM_134100	106073	Mm.287740	NM_134100	ENSMUSG00000045665	Mfsd5	AA409375|AW556797|D15Mgi27	major facilitator superfamily domain containing 5	protein-coding
KO:CTCF:18922	COMMON	chr15	102316315	102316625	+	0	NA	intron (NM_001014976, intron 18 of 30)	intron (NM_001014976, intron 18 of 30)	-9646	NM_027044	56612	Mm.158264	NM_020031	ENSMUSG00000001289	Pfdn5	1190001O17Rik|1700010A06Rik|D15Ertd697e|Eig1|MM-1	prefoldin 5	protein-coding
KO:CTCF:18923	COMMON	chr15	102335909	102336212	+	0	NA	intron (NM_021713, intron 3 of 6)	B3|SINE|B2	4352	NM_021713	60315	Mm.251638	NM_021713	ENSMUSG00000001285	Myg1	0610023A07Rik|2810433J21Rik|5830429P19Rik|AI325965|Gamm1	melanocyte proliferating gene 1	protein-coding
KO:CTCF:18924	COMMON	chr15	102341652	102342016	+	0	NA	intron (NM_153416, intron 7 of 15)	intron (NM_153416, intron 7 of 15)	8925	NM_153416	223921	Mm.352946	NM_153416	ENSMUSG00000036678	Aaas	AAA|ADRACALA|D030041N15Rik|GL003	achalasia, adrenocortical insufficiency, alacrimia	protein-coding
KO:CTCF:18925	COMMON	chr15	102350518	102350979	+	0	NA	promoter-TSS (NM_153416)	promoter-TSS (NM_153416)	10	NM_153416	223921	Mm.352946	NM_153416	ENSMUSG00000036678	Aaas	AAA|ADRACALA|D030041N15Rik|GL003	achalasia, adrenocortical insufficiency, alacrimia	protein-coding
KO:CTCF:18926	COMMON	chr15	102352275	102352475	+	0	NA	Intergenic	B3|SINE|B2	-1616	NM_153416	223921	Mm.352946	NM_153416	ENSMUSG00000036678	Aaas	AAA|ADRACALA|D030041N15Rik|GL003	achalasia, adrenocortical insufficiency, alacrimia	protein-coding
KO:CTCF:18927	INDUCED	chr15	102354035	102354243	+	0	NA	Intergenic	B1_Mur2|SINE|Alu	-3380	NM_153416	223921	Mm.352946	NM_153416	ENSMUSG00000036678	Aaas	AAA|ADRACALA|D030041N15Rik|GL003	achalasia, adrenocortical insufficiency, alacrimia	protein-coding
KO:CTCF:18928	COMMON	chr15	102377194	102377552	+	0	NA	Intergenic	Intergenic	-11102	NM_130458	170574	Mm.263284	NM_130458	ENSMUSG00000060284	Sp7	6430578P22Rik|C22|Osx	Sp7 transcription factor 7	protein-coding
KO:CTCF:18929	COMMON	chr15	102381611	102381950	+	0	NA	Intergenic	Intergenic	-15510	NM_130458	170574	Mm.263284	NM_130458	ENSMUSG00000060284	Sp7	6430578P22Rik|C22|Osx	Sp7 transcription factor 7	protein-coding
KO:CTCF:18930	INDUCED	chr15	102387568	102387779	+	0	NA	Intergenic	B2_Mm1t|SINE|B2	-18642	NM_013672	20683	Mm.4618	NM_013672	ENSMUSG00000001280	Sp1	1110003E12Rik|AA450830|AI845540|Sp1-1	trans-acting transcription factor 1	protein-coding
KO:CTCF:18931	INDUCED	chr15	102405295	102405463	+	0	NA	promoter-TSS (NM_013672)	promoter-TSS (NM_013672)	-937	NM_013672	20683	Mm.4618	NM_013672	ENSMUSG00000001280	Sp1	1110003E12Rik|AA450830|AI845540|Sp1-1	trans-acting transcription factor 1	protein-coding
KO:CTCF:18932	COMMON	chr15	102421508	102421744	+	0	NA	intron (NM_013672, intron 3 of 5)	intron (NM_013672, intron 3 of 5)	15310	NM_013672	20683	Mm.4618	NM_013672	ENSMUSG00000001280	Sp1	1110003E12Rik|AA450830|AI845540|Sp1-1	trans-acting transcription factor 1	protein-coding
KO:CTCF:18933	COMMON	chr15	102442512	102442894	+	0	NA	Intergenic	Intergenic	-2664	NM_144547	110542	Mm.60331	NM_144547	ENSMUSG00000023047	Amhr2	Misiir|Misrii|Mrii	anti-Mullerian hormone type 2 receptor	protein-coding
KO:CTCF:18934	COMMON	chr15	102455951	102456371	+	0	NA	Intergenic	Intergenic	-3009	NM_001170911	66151	Mm.393955	NM_025385	ENSMUSG00000023048	Prr13	1110020C13Rik|2010324E22Rik	proline rich 13	protein-coding
KO:CTCF:18935	COMMON	chr15	102458943	102459198	+	0	NA	promoter-TSS (NM_025385)	promoter-TSS (NM_025385)	-99	NM_001170911	66151	Mm.393955	NM_025385	ENSMUSG00000023048	Prr13	1110020C13Rik|2010324E22Rik	proline rich 13	protein-coding
KO:CTCF:18936	COMMON	chr15	102463776	102464050	+	0	NA	Intergenic	B3|SINE|B2	4743	NM_025385	66151	Mm.393955	NM_025385	ENSMUSG00000023048	Prr13	1110020C13Rik|2010324E22Rik	proline rich 13	protein-coding
KO:CTCF:18937	COMMON	chr15	102468674	102468970	+	0	NA	Intergenic	B3A|SINE|B2	-1810	NM_011042	18521	Mm.236513	NM_011042	ENSMUSG00000056851	Pcbp2	AW412548|Hnrpx|alphaCP-2	poly(rC) binding protein 2	protein-coding
KO:CTCF:18938	COMMON	chr15	102470138	102470505	+	0	NA	promoter-TSS (NM_001174073)	promoter-TSS (NM_001174073)	-310	NM_011042	18521	Mm.236513	NM_011042	ENSMUSG00000056851	Pcbp2	AW412548|Hnrpx|alphaCP-2	poly(rC) binding protein 2	protein-coding
KO:CTCF:18939	COMMON	chr15	102471118	102471428	+	0	NA	intron (NM_001174073, intron 1 of 12)	intron (NM_001174073, intron 1 of 12)	641	NM_001103165	18521	Mm.236513	NM_011042	ENSMUSG00000056851	Pcbp2	AW412548|Hnrpx|alphaCP-2	poly(rC) binding protein 2	protein-coding
KO:CTCF:18940	COMMON	chr15	102525074	102525490	+	0	NA	promoter-TSS (NM_018787)	promoter-TSS (NM_018787)	-661	NM_018787	54615	Mm.445915	NM_018787	ENSMUSG00000023052	Npff	-	neuropeptide FF-amide peptide precursor	protein-coding
KO:CTCF:18941	COMMON	chr15	102527966	102528289	+	0	NA	TTS (NM_001310067)	TTS (NM_001310067)	-3507	NM_018787	54615	Mm.445915	NM_018787	ENSMUSG00000023052	Npff	-	neuropeptide FF-amide peptide precursor	protein-coding
KO:CTCF:18942	COMMON	chr15	102613071	102613332	+	0	NA	intron (NM_001310067, intron 1 of 11)	B3|SINE|B2	12262	NM_001310070	223922	Mm.208714	NM_146065	ENSMUSG00000052414	Atf7	1110012F10Rik|9430065F09Rik|AI549878|C130020M04Rik	activating transcription factor 7	protein-coding
KO:CTCF:18943	COMMON	chr15	102665488	102665899	+	0	NA	intron (NM_026468, intron 3 of 4)	intron (NM_026468, intron 3 of 4)	5353	NM_026468	67942	Mm.10314	NM_026468	ENSMUSG00000062683	Atp5g2	1810041M08Rik	ATP synthase, H+ transporting, mitochondrial F0 complex, subunit C2 (subunit 9)	protein-coding
KO:CTCF:18944	COMMON	chr15	102670990	102671378	+	0	NA	promoter-TSS (NM_026468)	promoter-TSS (NM_026468)	-137	NM_026468	67942	Mm.10314	NM_026468	ENSMUSG00000062683	Atp5g2	1810041M08Rik	ATP synthase, H+ transporting, mitochondrial F0 complex, subunit C2 (subunit 9)	protein-coding
KO:CTCF:18945	COMMON	chr15	102676377	102676669	+	0	NA	Intergenic	B3|SINE|B2	-4657	NR_030460	751542		NR_030460	ENSMUSG00000076009	Mir688	Mirn688|mmu-mir-688	microRNA 688	ncRNA
KO:CTCF:18946	COMMON	chr15	102683667	102684004	+	0	NA	Intergenic	Intergenic	-11970	NR_030460	751542		NR_030460	ENSMUSG00000076009	Mir688	Mirn688|mmu-mir-688	microRNA 688	ncRNA
KO:CTCF:18947	INDUCED	chr15	102684460	102684634	+	0	NA	Intergenic	B2_Mm1a|SINE|B2	-12681	NR_030460	751542		NR_030460	ENSMUSG00000076009	Mir688	Mirn688|mmu-mir-688	microRNA 688	ncRNA
KO:CTCF:18948	COMMON	chr15	102692942	102693338	+	0	NA	Intergenic	CpG	-21274	NR_030460	751542		NR_030460	ENSMUSG00000076009	Mir688	Mirn688|mmu-mir-688	microRNA 688	ncRNA
KO:CTCF:18949	COMMON	chr15	102698196	102698563	+	0	NA	Intergenic	Intergenic	23798	NM_026192	67488	Mm.71682	NM_026192	ENSMUSG00000023055	Calcoco1	1810009B06Rik|Cocoa|Gcap11|mKIAA1536	calcium binding and coiled coil domain 1	protein-coding
KO:CTCF:18950	INDUCED	chr15	102708442	102708668	+	0	NA	exon (NM_026192, exon 14 of 15)	exon (NM_026192, exon 14 of 15)	13623	NM_026192	67488	Mm.71682	NM_026192	ENSMUSG00000023055	Calcoco1	1810009B06Rik|Cocoa|Gcap11|mKIAA1536	calcium binding and coiled coil domain 1	protein-coding
KO:CTCF:18951	COMMON	chr15	102735149	102735445	+	0	NA	Intergenic	Intergenic	11612	NR_104334	102216269		NR_104334		Gm38436	Cistr|Cistr-act	predicted gene, 38436	ncRNA
KO:CTCF:18952	COMMON	chr15	102739888	102740480	+	0	NA	Intergenic	Intergenic	6725	NR_104334	102216269		NR_104334		Gm38436	Cistr|Cistr-act	predicted gene, 38436	ncRNA
KO:CTCF:18953	COMMON	chr15	102742581	102743185	+	0	NA	Intergenic	Intergenic	4026	NR_104334	102216269		NR_104334		Gm38436	Cistr|Cistr-act	predicted gene, 38436	ncRNA
KO:CTCF:18954	COMMON	chr15	102753188	102753704	+	0	NA	Intergenic	Intergenic	-6537	NR_104334	102216269		NR_104334		Gm38436	Cistr|Cistr-act	predicted gene, 38436	ncRNA
KO:CTCF:18955	COMMON	chr15	102757746	102758113	+	0	NA	Intergenic	B3A|SINE|B2	-11021	NR_104334	102216269		NR_104334		Gm38436	Cistr|Cistr-act	predicted gene, 38436	ncRNA
KO:CTCF:18956	COMMON	chr15	102761850	102762101	+	0	NA	Intergenic	Intergenic	-15067	NR_104334	102216269		NR_104334		Gm38436	Cistr|Cistr-act	predicted gene, 38436	ncRNA
KO:CTCF:18957	COMMON	chr15	102785087	102785784	+	0	NA	Intergenic	Intergenic	-38527	NR_104334	102216269		NR_104334		Gm38436	Cistr|Cistr-act	predicted gene, 38436	ncRNA
KO:CTCF:18958	COMMON	chr15	102807438	102807874	+	0	NA	Intergenic	Intergenic	-60747	NR_104334	102216269		NR_104334		Gm38436	Cistr|Cistr-act	predicted gene, 38436	ncRNA
KO:CTCF:18959	INDUCED	chr15	102943381	102943550	+	0	NA	TTS (NR_047528)	TTS (NR_047528)	4480	NR_047528	100503872	Mm.383980	NR_047528	ENSMUSG00000086903	Hotair	Gm16258|OTTMUSG00000032781	HOX transcript antisense RNA (non-protein coding)	ncRNA
KO:CTCF:18960	COMMON	chr15	102966428	102966726	+	0	NA	promoter-TSS (NM_010462)	promoter-TSS (NM_010462)	-219	NM_010462	209448	Mm.31665	NM_010462	ENSMUSG00000022484	Hoxc10	AI506621|Hox-3.6	homeobox C10	protein-coding
KO:CTCF:18961	COMMON	chr15	102987451	102987794	+	0	NA	Intergenic	Intergenic	-2916	NM_010466	15426	Mm.6167	NM_010466	ENSMUSG00000001657	Hoxc8	D130011F21Rik|Hox-3.1	homeobox C8	protein-coding
KO:CTCF:18962	COMMON	chr15	103013573	103013817	+	0	NA	promoter-TSS (NM_175730)	promoter-TSS (NM_175730)	-313	NM_175730	15424	Mm.103825	NM_175730	ENSMUSG00000022485	Hoxc5	AI181837|Hox-3.4|Hox-6.2	homeobox C5	protein-coding
KO:CTCF:18963	COMMON	chr15	103092530	103092882	+	0	NA	Intergenic	B3|SINE|B2	54122	NR_045743	432989	Mm.383979	NR_045743	ENSMUSG00000097003	D930007P13Rik	-	Riken cDNA D930007P13 gene	ncRNA
KO:CTCF:18964	INDUCED	chr15	103113131	103113334	+	0	NA	Intergenic	Intergenic	33595	NR_045743	432989	Mm.383979	NR_045743	ENSMUSG00000097003	D930007P13Rik	-	Riken cDNA D930007P13 gene	ncRNA
KO:CTCF:18965	COMMON	chr15	103127269	103127556	+	0	NA	intron (NR_045743, intron 3 of 6)	ORR1E|LTR|ERVL-MaLR	19415	NR_045743	432989	Mm.383979	NR_045743	ENSMUSG00000097003	D930007P13Rik	-	Riken cDNA D930007P13 gene	ncRNA
KO:CTCF:18966	COMMON	chr15	103130663	103131243	+	0	NA	intron (NR_045743, intron 3 of 6)	B3|SINE|B2	15875	NR_045743	432989	Mm.383979	NR_045743	ENSMUSG00000097003	D930007P13Rik	-	Riken cDNA D930007P13 gene	ncRNA
KO:CTCF:18967	COMMON	chr15	103165410	103165862	+	0	NA	Intergenic	Intergenic	-2352	NM_027885	71726	Mm.254820	NM_027885	ENSMUSG00000036061	Smug1	1200013B09Rik|A930006H09Rik|C85220	single-strand selective monofunctional uracil DNA glycosylase	protein-coding
KO:CTCF:18968	COMMON	chr15	103172547	103172916	+	0	NA	Intergenic	Intergenic	-9448	NM_027885	71726	Mm.254820	NM_027885	ENSMUSG00000036061	Smug1	1200013B09Rik|A930006H09Rik|C85220	single-strand selective monofunctional uracil DNA glycosylase	protein-coding
KO:CTCF:18969	COMMON	chr15	103176938	103177417	+	0	NA	Intergenic	Intergenic	-13894	NM_027885	71726	Mm.254820	NM_027885	ENSMUSG00000036061	Smug1	1200013B09Rik|A930006H09Rik|C85220	single-strand selective monofunctional uracil DNA glycosylase	protein-coding
KO:CTCF:18970	COMMON	chr15	103177919	103178564	+	0	NA	Intergenic	Intergenic	-14958	NM_027885	71726	Mm.254820	NM_027885	ENSMUSG00000036061	Smug1	1200013B09Rik|A930006H09Rik|C85220	single-strand selective monofunctional uracil DNA glycosylase	protein-coding
KO:CTCF:18971	COMMON	chr15	103182051	103182617	+	0	NA	Intergenic	CpG	-19050	NM_027885	71726	Mm.254820	NM_027885	ENSMUSG00000036061	Smug1	1200013B09Rik|A930006H09Rik|C85220	single-strand selective monofunctional uracil DNA glycosylase	protein-coding
KO:CTCF:18972	COMMON	chr15	103183149	103183720	+	0	NA	Intergenic	Intergenic	-20151	NM_027885	71726	Mm.254820	NM_027885	ENSMUSG00000036061	Smug1	1200013B09Rik|A930006H09Rik|C85220	single-strand selective monofunctional uracil DNA glycosylase	protein-coding
KO:CTCF:18973	COMMON	chr15	103185827	103186200	+	0	NA	Intergenic	Intergenic	-22730	NM_027885	71726	Mm.254820	NM_027885	ENSMUSG00000036061	Smug1	1200013B09Rik|A930006H09Rik|C85220	single-strand selective monofunctional uracil DNA glycosylase	protein-coding
KO:CTCF:18974	COMMON	chr15	103190980	103191448	+	0	NA	TTS (NM_001110216)	TTS (NM_001110216)	24138	NM_007626	12419	Mm.262059	NM_007626	ENSMUSG00000009575	Cbx5	2610029O15Rik|C75991|HP1|Hp1a|Hp1alpha	chromobox 5	protein-coding
KO:CTCF:18975	INDUCED	chr15	103191864	103192016	+	0	NA	3' UTR (NM_001110216, exon 6 of 6)	3' UTR (NM_001110216, exon 6 of 6)	23412	NM_007626	12419	Mm.262059	NM_007626	ENSMUSG00000009575	Cbx5	2610029O15Rik|C75991|HP1|Hp1a|Hp1alpha	chromobox 5	protein-coding
KO:CTCF:18976	INDUCED	chr15	103205183	103205468	+	0	NA	intron (NM_001076789, intron 3 of 4)	intron (NM_001076789, intron 3 of 4)	10026	NM_007626	12419	Mm.262059	NM_007626	ENSMUSG00000009575	Cbx5	2610029O15Rik|C75991|HP1|Hp1a|Hp1alpha	chromobox 5	protein-coding
KO:CTCF:18977	INDUCED	chr15	103208340	103208498	+	0	NA	intron (NM_001076789, intron 2 of 4)	B2_Mm2|SINE|B2	6933	NM_007626	12419	Mm.262059	NM_007626	ENSMUSG00000009575	Cbx5	2610029O15Rik|C75991|HP1|Hp1a|Hp1alpha	chromobox 5	protein-coding
KO:CTCF:18978	INDUCED	chr15	103209892	103210224	+	0	NA	intron (NM_001076789, intron 2 of 4)	B3|SINE|B2	5294	NM_007626	12419	Mm.262059	NM_007626	ENSMUSG00000009575	Cbx5	2610029O15Rik|C75991|HP1|Hp1a|Hp1alpha	chromobox 5	protein-coding
KO:CTCF:18979	COMMON	chr15	103224244	103224453	+	0	NA	intron (NM_001076789, intron 1 of 4)	B2_Mm2|SINE|B2	-8997	NM_001110216	12419	Mm.262059	NM_007626	ENSMUSG00000009575	Cbx5	2610029O15Rik|C75991|HP1|Hp1a|Hp1alpha	chromobox 5	protein-coding
KO:CTCF:18980	COMMON	chr15	103250153	103250714	+	0	NA	intron (NM_001302338, intron 2 of 2)	intron (NM_001302338, intron 2 of 2)	1242	NM_001302338	18022	Mm.457989	NM_008685	ENSMUSG00000058794	Nfe2	NF-E2|NF-E2/P45|p45|p45NFE2|p45nf-e2	nuclear factor, erythroid derived 2	protein-coding
KO:CTCF:18981	COMMON	chr15	103279806	103280197	+	0	NA	intron (NM_019817, intron 1 of 8)	B2_Mm2|SINE|B2	-5123	NR_029766	724064		NR_029766	ENSMUSG00000065560	Mir148b	Mirn148b|mir-148b	microRNA 148b	ncRNA
KO:CTCF:18982	COMMON	chr15	103280897	103281332	+	0	NA	intron (NM_019817, intron 1 of 8)	intron (NM_019817, intron 1 of 8)	-4010	NR_029766	724064		NR_029766	ENSMUSG00000065560	Mir148b	Mirn148b|mir-148b	microRNA 148b	ncRNA
KO:CTCF:18983	INDUCED	chr15	103283031	103283206	+	0	NA	intron (NM_019817, intron 1 of 8)	B3A|SINE|B2	-2006	NR_029766	724064		NR_029766	ENSMUSG00000065560	Mir148b	Mirn148b|mir-148b	microRNA 148b	ncRNA
KO:CTCF:18984	COMMON	chr15	103284119	103284368	+	0	NA	promoter-TSS (NR_029766)	promoter-TSS (NR_029766)	-881	NR_029766	724064		NR_029766	ENSMUSG00000065560	Mir148b	Mirn148b|mir-148b	microRNA 148b	ncRNA
KO:CTCF:18985	COMMON	chr15	103284767	103284964	+	0	NA	promoter-TSS (NR_029766)	promoter-TSS (NR_029766)	-259	NR_029766	724064		NR_029766	ENSMUSG00000065560	Mir148b	Mirn148b|mir-148b	microRNA 148b	ncRNA
KO:CTCF:18986	COMMON	chr15	103293468	103293634	+	0	NA	intron (NM_019817, intron 4 of 8)	B3|SINE|B2	8426	NR_029766	724064		NR_029766	ENSMUSG00000065560	Mir148b	Mirn148b|mir-148b	microRNA 148b	ncRNA
KO:CTCF:18987	COMMON	chr15	103307161	103307591	+	0	NA	TTS (NM_030720)	TTS (NM_030720)	3062	NM_030720	80910	Mm.160369	NM_030720	ENSMUSG00000063234	Gpr84	EX33	G protein-coupled receptor 84	protein-coding
KO:CTCF:18988	INDUCED	chr15	103308559	103308711	+	0	NA	exon (NM_030720, exon 2 of 2)	exon (NM_030720, exon 2 of 2)	1803	NM_030720	80910	Mm.160369	NM_030720	ENSMUSG00000063234	Gpr84	EX33	G protein-coupled receptor 84	protein-coding
KO:CTCF:18989	COMMON	chr15	103313284	103313900	+	0	NA	TTS (NM_013866)	TTS (NM_013866)	-3154	NM_030720	80910	Mm.160369	NM_030720	ENSMUSG00000063234	Gpr84	EX33	G protein-coupled receptor 84	protein-coding
KO:CTCF:18990	COMMON	chr15	103314972	103315661	+	0	NA	intron (NM_013866, intron 7 of 7)	intron (NM_013866, intron 7 of 7)	-4879	NM_030720	80910	Mm.160369	NM_030720	ENSMUSG00000063234	Gpr84	EX33	G protein-coupled receptor 84	protein-coding
KO:CTCF:18991	COMMON	chr15	103321178	103321505	+	0	NA	intron (NM_013866, intron 2 of 7)	intron (NM_013866, intron 2 of 7)	-10904	NM_030720	80910	Mm.160369	NM_030720	ENSMUSG00000063234	Gpr84	EX33	G protein-coupled receptor 84	protein-coding
KO:CTCF:18992	COMMON	chr15	103323917	103324353	+	0	NA	intron (NM_013866, intron 2 of 7)	intron (NM_013866, intron 2 of 7)	-13697	NM_030720	80910	Mm.160369	NM_030720	ENSMUSG00000063234	Gpr84	EX33	G protein-coupled receptor 84	protein-coding
KO:CTCF:18993	INDUCED	chr15	103340174	103340414	+	0	NA	promoter-TSS (NM_013866)	promoter-TSS (NM_013866)	-208	NM_013866	29813	Mm.14099	NM_013866	ENSMUSG00000000552	Zfp385a	Hzf|Zfp385|Znf385a	zinc finger protein 385A	protein-coding
KO:CTCF:18994	COMMON	chr15	103340845	103341155	+	0	NA	promoter-TSS (NM_013866)	promoter-TSS (NM_013866)	-914	NM_013866	29813	Mm.14099	NM_013866	ENSMUSG00000000552	Zfp385a	Hzf|Zfp385|Znf385a	zinc finger protein 385A	protein-coding
KO:CTCF:18995	COMMON	chr15	103342491	103342979	+	0	NA	Intergenic	Intergenic	-2649	NM_013866	29813	Mm.14099	NM_013866	ENSMUSG00000000552	Zfp385a	Hzf|Zfp385|Znf385a	zinc finger protein 385A	protein-coding
KO:CTCF:18996	COMMON	chr15	103347257	103347481	+	0	NA	intron (NM_001314041, intron 28 of 30)	intron (NM_001314041, intron 28 of 30)	3156	NR_105928	102466775		NR_105928	ENSMUSG00000098419	Mir6963	Gm27724|mmu-mir-6963	microRNA 6963	ncRNA
KO:CTCF:18997	COMMON	chr15	103352891	103353226	+	0	NA	intron (NM_001314041, intron 14 of 30)	intron (NM_001314041, intron 14 of 30)	-2534	NR_105928	102466775		NR_105928	ENSMUSG00000098419	Mir6963	Gm27724|mmu-mir-6963	microRNA 6963	ncRNA
KO:CTCF:18998	COMMON	chr15	103388518	103389023	+	0	NA	Intergenic	Intergenic	-21980	NM_010577	16402	Mm.16234	NM_010577	ENSMUSG00000000555	Itga5	Cd49e|Fnra|VLA5	integrin alpha 5 (fibronectin receptor alpha)	protein-coding
KO:CTCF:18999	INDUCED	chr15	103405468	103405714	+	0	NA	intron (NM_028797, intron 7 of 8)	B2_Mm1t|SINE|B2	24836	NM_028797	74174	Mm.325325	NM_028797	ENSMUSG00000022487	Gtsf1	1700006H03Rik|Cue110	gametocyte specific factor 1	protein-coding
KO:CTCF:19000	INDUCED	chr15	103438064	103438356	+	0	NA	TTS (NM_177631)	TTS (NM_177631)	-7783	NM_028797	74174	Mm.325325	NM_028797	ENSMUSG00000022487	Gtsf1	1700006H03Rik|Cue110	gametocyte specific factor 1	protein-coding
KO:CTCF:19001	COMMON	chr15	103482464	103482813	+	0	NA	intron (NM_153505, intron 21 of 30)	intron (NM_153505, intron 21 of 30)	-20395	NM_008800	18574	Mm.390792	NM_008800	ENSMUSG00000022489	Pde1b	Pde1b1	phosphodiesterase 1B, Ca2+-calmodulin dependent	protein-coding
KO:CTCF:19002	INDUCED	chr15	103482894	103483046	+	0	NA	intron (NM_153505, intron 21 of 30)	intron (NM_153505, intron 21 of 30)	-20064	NM_008800	18574	Mm.390792	NM_008800	ENSMUSG00000022489	Pde1b	Pde1b1	phosphodiesterase 1B, Ca2+-calmodulin dependent	protein-coding
KO:CTCF:19003	COMMON	chr15	103530323	103530717	+	0	NA	TTS (NM_008800)	TTS (NM_008800)	7472	NM_021391	58200	Mm.143788	NM_021391	ENSMUSG00000022490	Ppp1r1a	0610038N18Rik|I-1	protein phosphatase 1, regulatory (inhibitor) subunit 1A	protein-coding
KO:CTCF:19004	COMMON	chr15	103547893	103548320	+	0	NA	Intergenic	B3|SINE|B2	-10115	NM_021391	58200	Mm.143788	NM_021391	ENSMUSG00000022490	Ppp1r1a	0610038N18Rik|I-1	protein phosphatase 1, regulatory (inhibitor) subunit 1A	protein-coding
KO:CTCF:19005	COMMON	chr15	103552078	103552396	+	0	NA	Intergenic	Intergenic	12844	NM_008134	14663	Mm.219621	NM_008134	ENSMUSG00000022491	Glycam1	MC26|Sgp50|glyCAM-1	glycosylation dependent cell adhesion molecule 1	protein-coding
KO:CTCF:19006	COMMON	chr15	103766705	103767228	+	0	NA	intron (NM_009268, intron 2 of 4)	BGLII|LTR|ERVK	-11469	NR_126081	20771	Mm.30276	NM_009268		Mucl1	Spt-2|Spt2	mucin-like 1	protein-coding
KO:CTCF:19007	INDUCED	chr16	3069990	3070205	+	0	NA	Intergenic	RLTR46A2|LTR|ERVK	-522300	NM_146860	258859	Mm.377723	NM_146860	ENSMUSG00000051003	Olfr161	MOR131-1|OR912-47M6	olfactory receptor 161	protein-coding
KO:CTCF:19008	INDUCED	chr16	3083954	3084236	+	0	NA	Intergenic	RLTR46A2|LTR|ERVK	-508303	NM_146860	258859	Mm.377723	NM_146860	ENSMUSG00000051003	Olfr161	MOR131-1|OR912-47M6	olfactory receptor 161	protein-coding
KO:CTCF:19009	COMMON	chr16	3091304	3091577	+	0	NA	Intergenic	B2_Mm2|SINE|B2	-500957	NM_146860	258859	Mm.377723	NM_146860	ENSMUSG00000051003	Olfr161	MOR131-1|OR912-47M6	olfactory receptor 161	protein-coding
KO:CTCF:19010	COMMON	chr16	3121982	3122424	+	0	NA	Intergenic	B2_Mm2|SINE|B2	-470195	NM_146860	258859	Mm.377723	NM_146860	ENSMUSG00000051003	Olfr161	MOR131-1|OR912-47M6	olfactory receptor 161	protein-coding
KO:CTCF:19011	COMMON	chr16	3122694	3123372	+	0	NA	Intergenic	Intergenic	-469365	NM_146860	258859	Mm.377723	NM_146860	ENSMUSG00000051003	Olfr161	MOR131-1|OR912-47M6	olfactory receptor 161	protein-coding
KO:CTCF:19012	COMMON	chr16	3247799	3248099	+	0	NA	Intergenic	Intergenic	-344449	NM_146860	258859	Mm.377723	NM_146860	ENSMUSG00000051003	Olfr161	MOR131-1|OR912-47M6	olfactory receptor 161	protein-coding
KO:CTCF:19013	INDUCED	chr16	3254821	3255063	+	0	NA	Intergenic	L1_Mus3|LINE|L1	-337456	NM_146860	258859	Mm.377723	NM_146860	ENSMUSG00000051003	Olfr161	MOR131-1|OR912-47M6	olfactory receptor 161	protein-coding
KO:CTCF:19014	COMMON	chr16	3343178	3343934	+	0	NA	Intergenic	Intergenic	-248842	NM_146860	258859	Mm.377723	NM_146860	ENSMUSG00000051003	Olfr161	MOR131-1|OR912-47M6	olfactory receptor 161	protein-coding
KO:CTCF:19015	COMMON	chr16	3344245	3344584	+	0	NA	Intergenic	B2_Mm2|SINE|B2	-247983	NM_146860	258859	Mm.377723	NM_146860	ENSMUSG00000051003	Olfr161	MOR131-1|OR912-47M6	olfactory receptor 161	protein-coding
KO:CTCF:19016	INDUCED	chr16	3350998	3351156	+	0	NA	Intergenic	Intergenic	-241321	NM_146860	258859	Mm.377723	NM_146860	ENSMUSG00000051003	Olfr161	MOR131-1|OR912-47M6	olfactory receptor 161	protein-coding
KO:CTCF:19017	INDUCED	chr16	3351364	3351528	+	0	NA	Intergenic	B1_Mur3|SINE|Alu	-240952	NM_146860	258859	Mm.377723	NM_146860	ENSMUSG00000051003	Olfr161	MOR131-1|OR912-47M6	olfactory receptor 161	protein-coding
KO:CTCF:19018	COMMON	chr16	3375040	3375268	+	0	NA	Intergenic	B2_Mm2|SINE|B2	-217244	NM_146860	258859	Mm.377723	NM_146860	ENSMUSG00000051003	Olfr161	MOR131-1|OR912-47M6	olfactory receptor 161	protein-coding
KO:CTCF:19019	INDUCED	chr16	3382387	3382687	+	0	NA	Intergenic	RLTR46A2|LTR|ERVK	-209861	NM_146860	258859	Mm.377723	NM_146860	ENSMUSG00000051003	Olfr161	MOR131-1|OR912-47M6	olfactory receptor 161	protein-coding
KO:CTCF:19020	INDUCED	chr16	3403885	3404095	+	0	NA	Intergenic	RLTR46A2|LTR|ERVK	-188408	NM_146860	258859	Mm.377723	NM_146860	ENSMUSG00000051003	Olfr161	MOR131-1|OR912-47M6	olfactory receptor 161	protein-coding
KO:CTCF:19021	INDUCED	chr16	3633159	3633366	+	0	NA	Intergenic	RLTR46B|LTR|ERVK	40865	NM_146860	258859	Mm.377723	NM_146860	ENSMUSG00000051003	Olfr161	MOR131-1|OR912-47M6	olfactory receptor 161	protein-coding
KO:CTCF:19022	INDUCED	chr16	3830827	3831015	+	0	NA	Intergenic	Intergenic	-8054	NM_008762	18312	Mm.377102	NM_008762	ENSMUSG00000059043	Olfr15	MOR256-17|OR3	olfactory receptor 15	protein-coding
KO:CTCF:19023	INDUCED	chr16	3839540	3839903	+	0	NA	exon (NM_008762, exon 1 of 1)	exon (NM_008762, exon 1 of 1)	747	NM_008762	18312	Mm.377102	NM_008762	ENSMUSG00000059043	Olfr15	MOR256-17|OR3	olfactory receptor 15	protein-coding
KO:CTCF:19024	INDUCED	chr16	3848321	3848745	+	0	NA	intron (NM_001081217, intron 1 of 2)	B2_Mm1t|SINE|B2	1310	NM_001081217	385674	Mm.244261	NM_001081217	ENSMUSG00000054939	Zfp174	Gm1754	zinc finger protein 174	protein-coding
KO:CTCF:19025	INDUCED	chr16	3884622	3884827	+	0	NA	5' UTR (NM_001290689, exon 1 of 6)	5' UTR (NM_001290689, exon 1 of 6)	106	NM_001290689	74763	Mm.28403	NM_029090	ENSMUSG00000005982	Naa60	1200013P24Rik|AI315146|Nat15	N(alpha)-acetyltransferase 60, NatF catalytic subunit	protein-coding
KO:CTCF:19026	COMMON	chr16	3908614	3909124	+	0	NA	promoter-TSS (NM_029738)	promoter-TSS (NM_029738)	-140	NM_029738	76779	Mm.458921	NM_029738	ENSMUSG00000014232	Cluap1	2310030D15Rik|2610111M03Rik	clusterin associated protein 1	protein-coding
KO:CTCF:19027	COMMON	chr16	4004015	4004367	+	0	NA	Intergenic	B2_Mm2|SINE|B2	-2513	NM_177472	52864	Mm.29935	NM_177472	ENSMUSG00000039738	Slx4	AI256635|AI426760|Btbd12|D16Bwg1016e	SLX4 structure-specific endonuclease subunit homolog (S. cerevisiae)	protein-coding
KO:CTCF:19028	INDUCED	chr16	4016908	4017142	+	0	NA	Intergenic	Intergenic	-15347	NM_177472	52864	Mm.29935	NM_177472	ENSMUSG00000039738	Slx4	AI256635|AI426760|Btbd12|D16Bwg1016e	SLX4 structure-specific endonuclease subunit homolog (S. cerevisiae)	protein-coding
KO:CTCF:19029	INDUCED	chr16	4021341	4021575	+	0	NA	Intergenic	Lx5c|LINE|L1	-15687	NM_010061	13419	Mm.291048	NM_010061	ENSMUSG00000005980	Dnase1	AI788650|DNaseI|Dnl1	deoxyribonuclease I	protein-coding
KO:CTCF:19030	COMMON	chr16	4068560	4068950	+	0	NA	intron (NM_026508, intron 2 of 17)	intron (NM_026508, intron 2 of 17)	9055	NM_026508	68015	Mm.123366	NM_026508	ENSMUSG00000005981	Trap1	2410002K23Rik|HSP75	TNF receptor-associated protein 1	protein-coding
KO:CTCF:19031	INDUCED	chr16	4074386	4074694	+	0	NA	intron (NM_026508, intron 1 of 17)	B2_Mm2|SINE|B2	3270	NM_026508	68015	Mm.123366	NM_026508	ENSMUSG00000005981	Trap1	2410002K23Rik|HSP75	TNF receptor-associated protein 1	protein-coding
KO:CTCF:19032	COMMON	chr16	4267975	4268589	+	0	NA	Intergenic	Intergenic	39053	NR_003628	436332	Mm.478141	NM_001013830	ENSMUSG00000089645	Gm5766	EG436332	ribosomal protein L7a pseudogene	pseudo
KO:CTCF:19033	INDUCED	chr16	4272367	4272684	+	0	NA	Intergenic	ORR1A4|LTR|ERVL-MaLR	43297	NR_003628	436332	Mm.478141	NM_001013830	ENSMUSG00000089645	Gm5766	EG436332	ribosomal protein L7a pseudogene	pseudo
KO:CTCF:19034	COMMON	chr16	4285276	4285620	+	0	NA	3' UTR (NM_009624, exon 11 of 11)	3' UTR (NM_009624, exon 11 of 11)	56219	NR_003628	436332	Mm.478141	NM_001013830	ENSMUSG00000089645	Gm5766	EG436332	ribosomal protein L7a pseudogene	pseudo
KO:CTCF:19035	COMMON	chr16	4289578	4289882	+	0	NA	intron (NM_001291910, intron 11 of 11)	B2_Mm2|SINE|B2	60501	NR_003628	436332	Mm.478141	NM_001013830	ENSMUSG00000089645	Gm5766	EG436332	ribosomal protein L7a pseudogene	pseudo
KO:CTCF:19036	COMMON	chr16	4304143	4304467	+	0	NA	intron (NM_001291910, intron 8 of 11)	intron (NM_001291910, intron 8 of 11)	75076	NR_003628	436332	Mm.478141	NM_001013830	ENSMUSG00000089645	Gm5766	EG436332	ribosomal protein L7a pseudogene	pseudo
KO:CTCF:19037	COMMON	chr16	4316002	4316477	+	0	NA	intron (NM_001291910, intron 4 of 11)	intron (NM_001291910, intron 4 of 11)	87011	NR_003628	436332	Mm.478141	NM_001013830	ENSMUSG00000089645	Gm5766	EG436332	ribosomal protein L7a pseudogene	pseudo
KO:CTCF:19038	INDUCED	chr16	4396946	4397211	+	0	NA	intron (NM_001291910, intron 3 of 11)	intron (NM_001291910, intron 3 of 11)	23419	NM_009624	11515	Mm.439750	NM_009624	ENSMUSG00000005580	Adcy9	AC9|ACtp10|AW125421|D16Wsu65e|mKIAA0520	adenylate cyclase 9	protein-coding
KO:CTCF:19039	INDUCED	chr16	4469596	4469867	+	0	NA	Intergenic	Intergenic	-49234	NM_001291910	11515	Mm.439750	NM_009624	ENSMUSG00000005580	Adcy9	AC9|ACtp10|AW125421|D16Wsu65e|mKIAA0520	adenylate cyclase 9	protein-coding
KO:CTCF:19040	COMMON	chr16	4475074	4475520	+	0	NA	Intergenic	Intergenic	47756	NM_175347	106393	Mm.35811	NM_175347	ENSMUSG00000022519	Srl	9830004M20Rik|AW108387|sar	sarcalumenin	protein-coding
KO:CTCF:19041	COMMON	chr16	4488993	4489401	+	0	NA	intron (NM_001347162, intron 3 of 5)	intron (NM_001347162, intron 3 of 5)	33856	NM_175347	106393	Mm.35811	NM_175347	ENSMUSG00000022519	Srl	9830004M20Rik|AW108387|sar	sarcalumenin	protein-coding
KO:CTCF:19042	INDUCED	chr16	4540365	4540702	+	0	NA	Intergenic	B3A|SINE|B2	-17459	NM_001347162	106393	Mm.35811	NM_175347	ENSMUSG00000022519	Srl	9830004M20Rik|AW108387|sar	sarcalumenin	protein-coding
KO:CTCF:19043	COMMON	chr16	4541916	4542379	+	0	NA	Intergenic	Intergenic	17572	NM_031182	83383	Mm.273210	NM_031182	ENSMUSG00000005718	Tfap4	AI642933|AP-4|D930048N17Rik|Tcfap4|bHLHc41	transcription factor AP4	protein-coding
KO:CTCF:19044	COMMON	chr16	4549278	4549742	+	0	NA	intron (NM_031182, intron 4 of 6)	intron (NM_031182, intron 4 of 6)	10210	NM_031182	83383	Mm.273210	NM_031182	ENSMUSG00000005718	Tfap4	AI642933|AP-4|D930048N17Rik|Tcfap4|bHLHc41	transcription factor AP4	protein-coding
KO:CTCF:19045	COMMON	chr16	4550830	4551709	+	0	NA	exon (NM_031182, exon 4 of 7)	exon (NM_031182, exon 4 of 7)	8450	NM_031182	83383	Mm.273210	NM_031182	ENSMUSG00000005718	Tfap4	AI642933|AP-4|D930048N17Rik|Tcfap4|bHLHc41	transcription factor AP4	protein-coding
KO:CTCF:19046	INDUCED	chr16	4556291	4556490	+	0	NA	intron (NM_031182, intron 1 of 6)	B3|SINE|B2	3329	NM_031182	83383	Mm.273210	NM_031182	ENSMUSG00000005718	Tfap4	AI642933|AP-4|D930048N17Rik|Tcfap4|bHLHc41	transcription factor AP4	protein-coding
KO:CTCF:19047	INDUCED	chr16	4559795	4560039	+	0	NA	promoter-TSS (NM_031182)	promoter-TSS (NM_031182)	-197	NM_031182	83383	Mm.273210	NM_031182	ENSMUSG00000005718	Tfap4	AI642933|AP-4|D930048N17Rik|Tcfap4|bHLHc41	transcription factor AP4	protein-coding
KO:CTCF:19048	COMMON	chr16	4560415	4560959	+	0	NA	promoter-TSS (NM_031182)	promoter-TSS (NM_031182)	-967	NM_031182	83383	Mm.273210	NM_031182	ENSMUSG00000005718	Tfap4	AI642933|AP-4|D930048N17Rik|Tcfap4|bHLHc41	transcription factor AP4	protein-coding
KO:CTCF:19049	INDUCED	chr16	4562874	4563085	+	0	NA	Intergenic	B3A|SINE|B2	-3260	NM_031182	83383	Mm.273210	NM_031182	ENSMUSG00000005718	Tfap4	AI642933|AP-4|D930048N17Rik|Tcfap4|bHLHc41	transcription factor AP4	protein-coding
KO:CTCF:19050	COMMON	chr16	4567908	4568440	+	0	NA	Intergenic	Intergenic	-8454	NM_031182	83383	Mm.273210	NM_031182	ENSMUSG00000005718	Tfap4	AI642933|AP-4|D930048N17Rik|Tcfap4|bHLHc41	transcription factor AP4	protein-coding
KO:CTCF:19051	COMMON	chr16	4592945	4593220	+	0	NA	Intergenic	Intergenic	-1630	NM_031184	83396	Mm.134072	NM_031184	ENSMUSG00000014303	Glis2	Gli5|Klf16|Nkl	GLIS family zinc finger 2	protein-coding
KO:CTCF:19052	INDUCED	chr16	4606638	4606924	+	0	NA	intron (NM_031184, intron 1 of 6)	intron (NM_031184, intron 1 of 6)	12068	NM_031184	83396	Mm.134072	NM_031184	ENSMUSG00000014303	Glis2	Gli5|Klf16|Nkl	GLIS family zinc finger 2	protein-coding
KO:CTCF:19053	COMMON	chr16	4607817	4608274	+	0	NA	intron (NM_031184, intron 1 of 6)	intron (NM_031184, intron 1 of 6)	13333	NM_031184	83396	Mm.134072	NM_031184	ENSMUSG00000014303	Glis2	Gli5|Klf16|Nkl	GLIS family zinc finger 2	protein-coding
KO:CTCF:19054	COMMON	chr16	4611664	4612069	+	0	NA	exon (NM_031184, exon 6 of 7)	exon (NM_031184, exon 6 of 7)	13079	NM_025571	66449	Mm.354760	NM_025571	ENSMUSG00000014301	Pam16	2010110I09Rik|AV006767|CGI-136|Magmas|Tim16|Timm16	presequence translocase-asssociated motor 16 homolog (S. cerevisiae)	protein-coding
KO:CTCF:19055	INDUCED	chr16	4619365	4619609	+	0	NA	intron (NM_025571, intron 1 of 4)	B2_Mm2|SINE|B2	5459	NM_025571	66449	Mm.354760	NM_025571	ENSMUSG00000014301	Pam16	2010110I09Rik|AV006767|CGI-136|Magmas|Tim16|Timm16	presequence translocase-asssociated motor 16 homolog (S. cerevisiae)	protein-coding
KO:CTCF:19056	INDUCED	chr16	4619669	4619825	+	0	NA	intron (NM_025571, intron 1 of 4)	MIRb|SINE|MIR	5199	NM_025571	66449	Mm.354760	NM_025571	ENSMUSG00000014301	Pam16	2010110I09Rik|AV006767|CGI-136|Magmas|Tim16|Timm16	presequence translocase-asssociated motor 16 homolog (S. cerevisiae)	protein-coding
KO:CTCF:19057	COMMON	chr16	4629864	4630503	+	0	NA	intron (NM_030205, intron 23 of 27)	intron (NM_030205, intron 23 of 27)	-5238	NM_025571	66449	Mm.354760	NM_025571	ENSMUSG00000014301	Pam16	2010110I09Rik|AV006767|CGI-136|Magmas|Tim16|Timm16	presequence translocase-asssociated motor 16 homolog (S. cerevisiae)	protein-coding
KO:CTCF:19058	COMMON	chr16	4632096	4632703	+	0	NA	intron (NM_030205, intron 17 of 27)	intron (NM_030205, intron 17 of 27)	-7454	NM_025571	66449	Mm.354760	NM_025571	ENSMUSG00000014301	Pam16	2010110I09Rik|AV006767|CGI-136|Magmas|Tim16|Timm16	presequence translocase-asssociated motor 16 homolog (S. cerevisiae)	protein-coding
KO:CTCF:19059	INDUCED	chr16	4656018	4656290	+	0	NA	intron (NM_030205, intron 7 of 27)	intron (NM_030205, intron 7 of 27)	16209	NM_139307	246154	Mm.482140	NM_139307	ENSMUSG00000039646	Vasn	2610528G05Rik|Atia|Slitl2	vasorin	protein-coding
KO:CTCF:19060	COMMON	chr16	4667161	4667746	+	0	NA	intron (NM_030205, intron 6 of 27)	intron (NM_030205, intron 6 of 27)	12266	NM_030205	78885	Mm.325512	NM_030205	ENSMUSG00000039637	Coro7	0610011B16Rik|AW048373|AW556392	coronin 7	protein-coding
KO:CTCF:19061	INDUCED	chr16	4689311	4689676	+	0	NA	intron (NM_001135112, intron 2 of 10)	B2_Mm2|SINE|B2	5424	NM_023646	83945	Mm.248337	NM_023646	ENSMUSG00000004069	Dnaja3	1200003J13Rik|1810053A11Rik|C81173|Tid-1|Tid1l	DnaJ heat shock protein family (Hsp40) member A3	protein-coding
KO:CTCF:19062	COMMON	chr16	4763330	4763622	+	0	NA	intron (NM_010443, intron 2 of 5)	intron (NM_010443, intron 2 of 5)	21863	NM_010443	15369	Mm.272866	NM_010443	ENSMUSG00000004070	Hmox2	HO-2|HO2	heme oxygenase 2	protein-coding
KO:CTCF:19063	INDUCED	chr16	4832138	4832375	+	0	NA	Intergenic	Intergenic	-3159	NM_030192	78809	Mm.325551	NM_030192	ENSMUSG00000022518	4930562C15Rik	-	RIKEN cDNA 4930562C15 gene	protein-coding
KO:CTCF:19064	COMMON	chr16	4862857	4863302	+	0	NA	intron (NM_030192, intron 11 of 15)	intron (NM_030192, intron 11 of 15)	16771	NM_145359	207740	Mm.268895	NM_145359	ENSMUSG00000039568	Ubald1	1500031H01Rik|BC013706|Fam100a	UBA-like domain containing 1	protein-coding
KO:CTCF:19065	COMMON	chr16	4897272	4897537	+	0	NA	intron (NM_029657, intron 1 of 16)	intron (NM_029657, intron 1 of 16)	11305	NM_029657	17237	Mm.291326	NM_029657	ENSMUSG00000022517	Mgrn1	2610042J20Rik|mKIAA0544|md|nc	mahogunin, ring finger 1	protein-coding
KO:CTCF:19066	INDUCED	chr16	4909723	4910158	+	0	NA	intron (NM_001252437, intron 2 of 16)	B3|SINE|B2	23841	NM_029657	17237	Mm.291326	NM_029657	ENSMUSG00000022517	Mgrn1	2610042J20Rik|mKIAA0544|md|nc	mahogunin, ring finger 1	protein-coding
KO:CTCF:19067	COMMON	chr16	4913621	4914252	+	0	NA	intron (NM_001252437, intron 5 of 16)	intron (NM_001252437, intron 5 of 16)	-25174	NM_001316715	66911	Mm.428698	NM_025839	ENSMUSG00000022516	Nudt16l1	1110001K21Rik|5330437I08Rik|Sdos	nudix (nucleoside diphosphate linked moiety X)-type motif 16-like 1	protein-coding
KO:CTCF:19068	INDUCED	chr16	4979831	4980397	+	0	NA	Intergenic	Intergenic	15825	NR_073370	74684	Mm.374835	NM_001271586		4930451G09Rik	-	RIKEN cDNA 4930451G09 gene	protein-coding
KO:CTCF:19069	COMMON	chr16	5058128	5058494	+	0	NA	intron (NM_026666, intron 3 of 18)	B3|SINE|B2	8243	NM_026666	170644	Mm.66356	NM_026666	ENSMUSG00000039473	Ubn1	1110029L11Rik|2610108L02Rik|AA673476|AW124741	ubinuclein 1	protein-coding
KO:CTCF:19070	INDUCED	chr16	5119190	5119522	+	0	NA	intron (NM_008909, intron 1 of 21)	B3|SINE|B2	13125	NM_008909	19041	Mm.266875	NM_008909	ENSMUSG00000039457	Ppl	AW553870	periplakin	protein-coding
KO:CTCF:19071	COMMON	chr16	5145517	5146007	+	0	NA	Intergenic	Intergenic	-1347	NM_001127725	665119	Mm.102072	NM_001127725	ENSMUSG00000091712	Sec14l5	-	SEC14-like lipid binding 5	protein-coding
KO:CTCF:19072	INDUCED	chr16	5178875	5179102	+	0	NA	intron (NM_001127725, intron 12 of 15)	B3|SINE|B2	25023	NM_013796	27426	Mm.215641	NM_013796	ENSMUSG00000023143	Nagpa	AI596180|UCE	N-acetylglucosamine-1-phosphodiester alpha-N-acetylglucosaminidase	protein-coding
KO:CTCF:19073	COMMON	chr16	5195066	5195725	+	0	NA	non-coding (NR_027804, exon 9 of 9)	non-coding (NR_027804, exon 9 of 9)	8616	NM_013796	27426	Mm.215641	NM_013796	ENSMUSG00000023143	Nagpa	AI596180|UCE	N-acetylglucosamine-1-phosphodiester alpha-N-acetylglucosaminidase	protein-coding
KO:CTCF:19074	COMMON	chr16	5202526	5203082	+	0	NA	intron (NR_027804, intron 1 of 8)	intron (NR_027804, intron 1 of 8)	1208	NM_013796	27426	Mm.215641	NM_013796	ENSMUSG00000023143	Nagpa	AI596180|UCE	N-acetylglucosamine-1-phosphodiester alpha-N-acetylglucosaminidase	protein-coding
KO:CTCF:19075	COMMON	chr16	5244246	5244987	+	0	NA	exon (NM_145362, exon 13 of 13)	exon (NM_145362, exon 13 of 13)	10996	NM_145362	208211	Mm.34581	NM_145362	ENSMUSG00000039427	Alg1	HMAT1|HMT1	asparagine-linked glycosylation 1 (beta-1,4-mannosyltransferase)	protein-coding
KO:CTCF:19076	COMMON	chr16	5254259	5254671	+	0	NA	intron (NM_027446, intron 1 of 7)	intron (NM_027446, intron 1 of 7)	1491	NM_027446	70511	Mm.45780	NM_027446	ENSMUSG00000022544	Eef2kmt	5730409G15Rik|Fam86|Fam86a|eEF2-KMT	eukaryotic elongation factor 2 lysine methyltransferase	protein-coding
KO:CTCF:19077	COMMON	chr16	5255730	5256058	+	0	NA	promoter-TSS (NM_027446)	promoter-TSS (NM_027446)	62	NM_027446	70511	Mm.45780	NM_027446	ENSMUSG00000022544	Eef2kmt	5730409G15Rik|Fam86|Fam86a|eEF2-KMT	eukaryotic elongation factor 2 lysine methyltransferase	protein-coding
KO:CTCF:19078	COMMON	chr16	5306521	5307066	+	0	NA	Intergenic	CpG	-50838	NM_027446	70511	Mm.45780	NM_027446	ENSMUSG00000022544	Eef2kmt	5730409G15Rik|Fam86|Fam86a|eEF2-KMT	eukaryotic elongation factor 2 lysine methyltransferase	protein-coding
KO:CTCF:19079	INDUCED	chr16	5349991	5350296	+	0	NA	Intergenic	ORR1D2|LTR|ERVL-MaLR	-94188	NM_027446	70511	Mm.45780	NM_027446	ENSMUSG00000022544	Eef2kmt	5730409G15Rik|Fam86|Fam86a|eEF2-KMT	eukaryotic elongation factor 2 lysine methyltransferase	protein-coding
KO:CTCF:19080	INDUCED	chr16	5363115	5363268	+	0	NA	Intergenic	L2|LINE|L2	-107236	NM_027446	70511	Mm.45780	NM_027446	ENSMUSG00000022544	Eef2kmt	5730409G15Rik|Fam86|Fam86a|eEF2-KMT	eukaryotic elongation factor 2 lysine methyltransferase	protein-coding
KO:CTCF:19081	INDUCED	chr16	5370592	5370802	+	0	NA	Intergenic	Intergenic	-114741	NM_027446	70511	Mm.45780	NM_027446	ENSMUSG00000022544	Eef2kmt	5730409G15Rik|Fam86|Fam86a|eEF2-KMT	eukaryotic elongation factor 2 lysine methyltransferase	protein-coding
KO:CTCF:19082	COMMON	chr16	5406729	5407137	+	0	NA	Intergenic	Intergenic	-150977	NM_027446	70511	Mm.45780	NM_027446	ENSMUSG00000022544	Eef2kmt	5730409G15Rik|Fam86|Fam86a|eEF2-KMT	eukaryotic elongation factor 2 lysine methyltransferase	protein-coding
KO:CTCF:19083	INDUCED	chr16	5421665	5421926	+	0	NA	Intergenic	Intergenic	-165840	NM_027446	70511	Mm.45780	NM_027446	ENSMUSG00000022544	Eef2kmt	5730409G15Rik|Fam86|Fam86a|eEF2-KMT	eukaryotic elongation factor 2 lysine methyltransferase	protein-coding
KO:CTCF:19084	COMMON	chr16	5467644	5468065	+	0	NA	Intergenic	Intergenic	-211899	NM_027446	70511	Mm.45780	NM_027446	ENSMUSG00000022544	Eef2kmt	5730409G15Rik|Fam86|Fam86a|eEF2-KMT	eukaryotic elongation factor 2 lysine methyltransferase	protein-coding
KO:CTCF:19085	COMMON	chr16	5471190	5471805	+	0	NA	Intergenic	ORR1E|LTR|ERVL-MaLR	-215542	NM_027446	70511	Mm.45780	NM_027446	ENSMUSG00000022544	Eef2kmt	5730409G15Rik|Fam86|Fam86a|eEF2-KMT	eukaryotic elongation factor 2 lysine methyltransferase	protein-coding
KO:CTCF:19086	COMMON	chr16	5473238	5473817	+	0	NA	Intergenic	Intergenic	-217572	NM_027446	70511	Mm.45780	NM_027446	ENSMUSG00000022544	Eef2kmt	5730409G15Rik|Fam86|Fam86a|eEF2-KMT	eukaryotic elongation factor 2 lysine methyltransferase	protein-coding
KO:CTCF:19087	INDUCED	chr16	5537244	5537508	+	0	NA	Intergenic	Intergenic	-281420	NM_027446	70511	Mm.45780	NM_027446	ENSMUSG00000022544	Eef2kmt	5730409G15Rik|Fam86|Fam86a|eEF2-KMT	eukaryotic elongation factor 2 lysine methyltransferase	protein-coding
KO:CTCF:19088	COMMON	chr16	5537822	5538186	+	0	NA	Intergenic	Intergenic	-282048	NM_027446	70511	Mm.45780	NM_027446	ENSMUSG00000022544	Eef2kmt	5730409G15Rik|Fam86|Fam86a|eEF2-KMT	eukaryotic elongation factor 2 lysine methyltransferase	protein-coding
KO:CTCF:19089	INDUCED	chr16	5546889	5547134	+	0	NA	Intergenic	Intergenic	-291056	NM_027446	70511	Mm.45780	NM_027446	ENSMUSG00000022544	Eef2kmt	5730409G15Rik|Fam86|Fam86a|eEF2-KMT	eukaryotic elongation factor 2 lysine methyltransferase	protein-coding
KO:CTCF:19090	INDUCED	chr16	5678831	5679011	+	0	NA	Intergenic	B3|SINE|B2	-205872	NM_021477	268859	Mm.370334	NM_021477	ENSMUSG00000008658	Rbfox1	A2bp|A2bp1|Hrnbp1|fox-1	RNA binding protein, fox-1 homolog (C. elegans) 1	protein-coding
KO:CTCF:19091	INDUCED	chr16	5721912	5722105	+	0	NA	Intergenic	Intergenic	-162784	NM_021477	268859	Mm.370334	NM_021477	ENSMUSG00000008658	Rbfox1	A2bp|A2bp1|Hrnbp1|fox-1	RNA binding protein, fox-1 homolog (C. elegans) 1	protein-coding
KO:CTCF:19092	COMMON	chr16	5881842	5882141	+	0	NA	Intergenic	Intergenic	-2801	NM_021477	268859	Mm.370334	NM_021477	ENSMUSG00000008658	Rbfox1	A2bp|A2bp1|Hrnbp1|fox-1	RNA binding protein, fox-1 homolog (C. elegans) 1	protein-coding
KO:CTCF:19093	COMMON	chr16	5931679	5932140	+	0	NA	intron (NM_021477, intron 1 of 16)	intron (NM_021477, intron 1 of 16)	-43677	NR_045799	68238	Mm.434605	NR_045799	ENSMUSG00000101481	1700123O21Rik	-	RIKEN cDNA 1700123O21 gene	ncRNA
KO:CTCF:19094	INDUCED	chr16	5932769	5933023	+	0	NA	intron (NM_021477, intron 1 of 16)	MER31B|LTR|ERV1	-42691	NR_045799	68238	Mm.434605	NR_045799	ENSMUSG00000101481	1700123O21Rik	-	RIKEN cDNA 1700123O21 gene	ncRNA
KO:CTCF:19095	INDUCED	chr16	5940072	5940350	+	0	NA	intron (NM_021477, intron 1 of 16)	intron (NM_021477, intron 1 of 16)	-35376	NR_045799	68238	Mm.434605	NR_045799	ENSMUSG00000101481	1700123O21Rik	-	RIKEN cDNA 1700123O21 gene	ncRNA
KO:CTCF:19096	COMMON	chr16	6018720	6019085	+	0	NA	intron (NM_021477, intron 1 of 16)	intron (NM_021477, intron 1 of 16)	43316	NR_045799	68238	Mm.434605	NR_045799	ENSMUSG00000101481	1700123O21Rik	-	RIKEN cDNA 1700123O21 gene	ncRNA
KO:CTCF:19097	INDUCED	chr16	6122934	6123125	+	0	NA	intron (NM_021477, intron 1 of 16)	B3A|SINE|B2	147443	NR_045799	68238	Mm.434605	NR_045799	ENSMUSG00000101481	1700123O21Rik	-	RIKEN cDNA 1700123O21 gene	ncRNA
KO:CTCF:19098	INDUCED	chr16	6139566	6139742	+	0	NA	intron (NM_021477, intron 1 of 16)	intron (NM_021477, intron 1 of 16)	164067	NR_045799	68238	Mm.434605	NR_045799	ENSMUSG00000101481	1700123O21Rik	-	RIKEN cDNA 1700123O21 gene	ncRNA
KO:CTCF:19099	INDUCED	chr16	6333387	6333540	+	0	NA	intron (NM_021477, intron 2 of 16)	B3A|SINE|B2	357877	NR_045799	68238	Mm.434605	NR_045799	ENSMUSG00000101481	1700123O21Rik	-	RIKEN cDNA 1700123O21 gene	ncRNA
KO:CTCF:19100	INDUCED	chr16	6397714	6397924	+	0	NA	intron (NM_021477, intron 2 of 16)	B3|SINE|B2	422232	NR_045799	68238	Mm.434605	NR_045799	ENSMUSG00000101481	1700123O21Rik	-	RIKEN cDNA 1700123O21 gene	ncRNA
KO:CTCF:19101	COMMON	chr16	6455396	6455689	+	0	NA	intron (NM_021477, intron 2 of 16)	intron (NM_021477, intron 2 of 16)	479956	NR_045799	68238	Mm.434605	NR_045799	ENSMUSG00000101481	1700123O21Rik	-	RIKEN cDNA 1700123O21 gene	ncRNA
KO:CTCF:19102	COMMON	chr16	6480383	6480720	+	0	NA	intron (NM_021477, intron 2 of 16)	intron (NM_021477, intron 2 of 16)	504965	NR_045799	68238	Mm.434605	NR_045799	ENSMUSG00000101481	1700123O21Rik	-	RIKEN cDNA 1700123O21 gene	ncRNA
KO:CTCF:19103	COMMON	chr16	6502227	6502580	+	0	NA	intron (NM_021477, intron 3 of 16)	intron (NM_021477, intron 3 of 16)	526817	NR_045799	68238	Mm.434605	NR_045799	ENSMUSG00000101481	1700123O21Rik	-	RIKEN cDNA 1700123O21 gene	ncRNA
KO:CTCF:19104	COMMON	chr16	6503639	6503901	+	0	NA	intron (NM_021477, intron 3 of 16)	intron (NM_021477, intron 3 of 16)	528183	NR_045799	68238	Mm.434605	NR_045799	ENSMUSG00000101481	1700123O21Rik	-	RIKEN cDNA 1700123O21 gene	ncRNA
KO:CTCF:19105	INDUCED	chr16	6509029	6509188	+	0	NA	intron (NM_021477, intron 3 of 16)	intron (NM_021477, intron 3 of 16)	533522	NR_045799	68238	Mm.434605	NR_045799	ENSMUSG00000101481	1700123O21Rik	-	RIKEN cDNA 1700123O21 gene	ncRNA
KO:CTCF:19106	INDUCED	chr16	6686122	6686381	+	0	NA	intron (NM_021477, intron 4 of 16)	intron (NM_021477, intron 4 of 16)	-383583	NM_183188	268859	Mm.370334	NM_021477	ENSMUSG00000008658	Rbfox1	A2bp|A2bp1|Hrnbp1|fox-1	RNA binding protein, fox-1 homolog (C. elegans) 1	protein-coding
KO:CTCF:19107	INDUCED	chr16	6791705	6792031	+	0	NA	intron (NM_021477, intron 4 of 16)	intron (NM_021477, intron 4 of 16)	-277967	NM_183188	268859	Mm.370334	NM_021477	ENSMUSG00000008658	Rbfox1	A2bp|A2bp1|Hrnbp1|fox-1	RNA binding protein, fox-1 homolog (C. elegans) 1	protein-coding
KO:CTCF:19108	COMMON	chr16	6839646	6839927	+	0	NA	intron (NM_021477, intron 5 of 16)	intron (NM_021477, intron 5 of 16)	-230048	NM_183188	268859	Mm.370334	NM_021477	ENSMUSG00000008658	Rbfox1	A2bp|A2bp1|Hrnbp1|fox-1	RNA binding protein, fox-1 homolog (C. elegans) 1	protein-coding
KO:CTCF:19109	INDUCED	chr16	6991742	6992052	+	0	NA	intron (NM_021477, intron 5 of 16)	B3A|SINE|B2	-77938	NM_183188	268859	Mm.370334	NM_021477	ENSMUSG00000008658	Rbfox1	A2bp|A2bp1|Hrnbp1|fox-1	RNA binding protein, fox-1 homolog (C. elegans) 1	protein-coding
KO:CTCF:19110	INDUCED	chr16	7005535	7005812	+	0	NA	intron (NM_021477, intron 5 of 16)	intron (NM_021477, intron 5 of 16)	-64161	NM_183188	268859	Mm.370334	NM_021477	ENSMUSG00000008658	Rbfox1	A2bp|A2bp1|Hrnbp1|fox-1	RNA binding protein, fox-1 homolog (C. elegans) 1	protein-coding
KO:CTCF:19111	COMMON	chr16	7049621	7049991	+	0	NA	intron (NM_021477, intron 5 of 16)	intron (NM_021477, intron 5 of 16)	-20029	NM_183188	268859	Mm.370334	NM_021477	ENSMUSG00000008658	Rbfox1	A2bp|A2bp1|Hrnbp1|fox-1	RNA binding protein, fox-1 homolog (C. elegans) 1	protein-coding
KO:CTCF:19112	INDUCED	chr16	7275981	7276275	+	0	NA	intron (NM_021477, intron 6 of 16)	intron (NM_021477, intron 6 of 16)	206293	NM_183188	268859	Mm.370334	NM_021477	ENSMUSG00000008658	Rbfox1	A2bp|A2bp1|Hrnbp1|fox-1	RNA binding protein, fox-1 homolog (C. elegans) 1	protein-coding
KO:CTCF:19113	INDUCED	chr16	7685576	7685795	+	0	NA	Intergenic	ORR1E|LTR|ERVL-MaLR	615851	NM_183188	268859	Mm.370334	NM_021477	ENSMUSG00000008658	Rbfox1	A2bp|A2bp1|Hrnbp1|fox-1	RNA binding protein, fox-1 homolog (C. elegans) 1	protein-coding
KO:CTCF:19114	INDUCED	chr16	7932433	7932621	+	0	NA	Intergenic	Intergenic	492609	NM_029070	74720	Mm.159318	NM_029070	ENSMUSG00000022715	Tmem114	4930511J11Rik|Cldn26	transmembrane protein 114	protein-coding
KO:CTCF:19115	INDUCED	chr16	7938955	7939115	+	0	NA	Intergenic	B3A|SINE|B2	486101	NM_029070	74720	Mm.159318	NM_029070	ENSMUSG00000022715	Tmem114	4930511J11Rik|Cldn26	transmembrane protein 114	protein-coding
KO:CTCF:19116	INDUCED	chr16	8267006	8267191	+	0	NA	Intergenic	B3A|SINE|B2	158037	NM_029070	74720	Mm.159318	NM_029070	ENSMUSG00000022715	Tmem114	4930511J11Rik|Cldn26	transmembrane protein 114	protein-coding
KO:CTCF:19117	INDUCED	chr16	8333526	8333679	+	0	NA	Intergenic	Intergenic	91533	NM_029070	74720	Mm.159318	NM_029070	ENSMUSG00000022715	Tmem114	4930511J11Rik|Cldn26	transmembrane protein 114	protein-coding
KO:CTCF:19118	INDUCED	chr16	8388508	8388770	+	0	NA	Intergenic	B3|SINE|B2	36497	NM_029070	74720	Mm.159318	NM_029070	ENSMUSG00000022715	Tmem114	4930511J11Rik|Cldn26	transmembrane protein 114	protein-coding
KO:CTCF:19119	COMMON	chr16	8406673	8407078	+	0	NA	Intergenic	Intergenic	18260	NM_029070	74720	Mm.159318	NM_029070	ENSMUSG00000022715	Tmem114	4930511J11Rik|Cldn26	transmembrane protein 114	protein-coding
KO:CTCF:19120	INDUCED	chr16	8409297	8409521	+	0	NA	3' UTR (NM_029070, exon 4 of 4)	3' UTR (NM_029070, exon 4 of 4)	15727	NM_029070	74720	Mm.159318	NM_029070	ENSMUSG00000022715	Tmem114	4930511J11Rik|Cldn26	transmembrane protein 114	protein-coding
KO:CTCF:19121	COMMON	chr16	8412202	8412616	+	0	NA	intron (NM_029070, intron 2 of 3)	intron (NM_029070, intron 2 of 3)	12727	NM_029070	74720	Mm.159318	NM_029070	ENSMUSG00000022715	Tmem114	4930511J11Rik|Cldn26	transmembrane protein 114	protein-coding
KO:CTCF:19122	COMMON	chr16	8459058	8459450	+	0	NA	Intergenic	Intergenic	-11559	NM_146247	239706	Mm.214953	NM_146247	ENSMUSG00000039345	Mettl22	-	methyltransferase like 22	protein-coding
KO:CTCF:19123	COMMON	chr16	8494121	8494661	+	0	NA	Intergenic	Intergenic	-19038	NM_172961	268860	Mm.259315	NM_172961	ENSMUSG00000057880	Abat	9630038C02Rik|AI255750|ENSMUSG00000051226|Gabaat|Gabat|Gm9851|I54|Laibat|X61497	4-aminobutyrate aminotransferase	protein-coding
KO:CTCF:19124	INDUCED	chr16	8532953	8533212	+	0	NA	intron (NM_172961, intron 1 of 15)	MTEa|LTR|ERVL-MaLR	19654	NM_001170978	268860	Mm.259315	NM_172961	ENSMUSG00000057880	Abat	9630038C02Rik|AI255750|ENSMUSG00000051226|Gabaat|Gabat|Gm9851|I54|Laibat|X61497	4-aminobutyrate aminotransferase	protein-coding
KO:CTCF:19125	INDUCED	chr16	8581806	8582188	+	0	NA	intron (NM_172961, intron 4 of 15)	B3A|SINE|B2	55704	NM_025708	66690	Mm.10068	NM_025708	ENSMUSG00000043140	Tmem186	2810440M13Rik|4432406C05Rik|AI648175|AW210586	transmembrane protein 186	protein-coding
KO:CTCF:19126	COMMON	chr16	8582676	8583263	+	0	NA	intron (NM_172961, intron 5 of 15)	intron (NM_172961, intron 5 of 15)	54731	NM_025708	66690	Mm.10068	NM_025708	ENSMUSG00000043140	Tmem186	2810440M13Rik|4432406C05Rik|AI648175|AW210586	transmembrane protein 186	protein-coding
KO:CTCF:19127	COMMON	chr16	8643879	8644362	+	0	NA	intron (NM_016881, intron 2 of 8)	MER20|DNA|hAT-Charlie	6414	NM_016881	54128	Mm.9699	NM_016881	ENSMUSG00000022711	Pmm2	AI585868|C86848	phosphomannomutase 2	protein-coding
KO:CTCF:19128	INDUCED	chr16	8655598	8655940	+	0	NA	intron (NM_016881, intron 8 of 8)	intron (NM_016881, intron 8 of 8)	16384	NM_025821	52502	Mm.142095	NM_025821	ENSMUSG00000008393	Carhsp1	1200011K09Rik|Crhsp-24|D16Ertd465e	calcium regulated heat stable protein 1	protein-coding
KO:CTCF:19129	COMMON	chr16	8674014	8674709	+	0	NA	Intergenic	Intergenic	-2209	NM_025821	52502	Mm.142095	NM_025821	ENSMUSG00000008393	Carhsp1	1200011K09Rik|Crhsp-24|D16Ertd465e	calcium regulated heat stable protein 1	protein-coding
KO:CTCF:19130	COMMON	chr16	8676679	8677394	+	0	NA	Intergenic	Intergenic	-3733	NM_001324517	436336	Mm.357666	NM_001324517		Gm5767	EG436336	predicted gene 5767	protein-coding
KO:CTCF:19131	INDUCED	chr16	8677699	8677944	+	0	NA	Intergenic	B2_Mm1t|SINE|B2	-2948	NM_001324517	436336	Mm.357666	NM_001324517		Gm5767	EG436336	predicted gene 5767	protein-coding
KO:CTCF:19132	COMMON	chr16	8686044	8686533	+	0	NA	Intergenic	Intergenic	5519	NM_001324517	436336	Mm.357666	NM_001324517		Gm5767	EG436336	predicted gene 5767	protein-coding
KO:CTCF:19133	INDUCED	chr16	8732310	8732546	+	0	NA	intron (NM_001003918, intron 1 of 30)	B2_Mm1t|SINE|B2	5914	NM_001003918	252870	Mm.295330	NM_001003918	ENSMUSG00000022710	Usp7	2210010O09Rik|AA409944|AA617399|AU019296|AW548146|C80752|Hausp	ubiquitin specific peptidase 7	protein-coding
KO:CTCF:19134	INDUCED	chr16	8758476	8758738	+	0	NA	Intergenic	B2_Mm1t|SINE|B2	-20265	NM_001003918	252870	Mm.295330	NM_001003918	ENSMUSG00000022710	Usp7	2210010O09Rik|AA409944|AA617399|AU019296|AW548146|C80752|Hausp	ubiquitin specific peptidase 7	protein-coding
KO:CTCF:19135	COMMON	chr16	8769089	8769437	+	0	NA	Intergenic	Intergenic	-30921	NM_001003918	252870	Mm.295330	NM_001003918	ENSMUSG00000022710	Usp7	2210010O09Rik|AA409944|AA617399|AU019296|AW548146|C80752|Hausp	ubiquitin specific peptidase 7	protein-coding
KO:CTCF:19136	INDUCED	chr16	8769588	8769806	+	0	NA	Intergenic	B1_Mur2|SINE|Alu	-31355	NM_001003918	252870	Mm.295330	NM_001003918	ENSMUSG00000022710	Usp7	2210010O09Rik|AA409944|AA617399|AU019296|AW548146|C80752|Hausp	ubiquitin specific peptidase 7	protein-coding
KO:CTCF:19137	INDUCED	chr16	8771188	8771382	+	0	NA	Intergenic	Intergenic	-32943	NM_001003918	252870	Mm.295330	NM_001003918	ENSMUSG00000022710	Usp7	2210010O09Rik|AA409944|AA617399|AU019296|AW548146|C80752|Hausp	ubiquitin specific peptidase 7	protein-coding
KO:CTCF:19138	INDUCED	chr16	8795087	8795245	+	0	NA	Intergenic	ORR1D2|LTR|ERVL-MaLR	-34934	NM_001081400	69053	Mm.390868	NM_001081400	ENSMUSG00000022507	1810013L24Rik	1110017P05Rik|3010002C02Rik|AA792997|AW124177|Gm19906|R74903	RIKEN cDNA 1810013L24 gene	protein-coding
KO:CTCF:19139	INDUCED	chr16	8797216	8797534	+	0	NA	Intergenic	Intergenic	-32725	NM_001081400	69053	Mm.390868	NM_001081400	ENSMUSG00000022507	1810013L24Rik	1110017P05Rik|3010002C02Rik|AA792997|AW124177|Gm19906|R74903	RIKEN cDNA 1810013L24 gene	protein-coding
KO:CTCF:19140	COMMON	chr16	8806604	8807115	+	0	NA	Intergenic	B3|SINE|B2	-23240	NM_001081400	69053	Mm.390868	NM_001081400	ENSMUSG00000022507	1810013L24Rik	1110017P05Rik|3010002C02Rik|AA792997|AW124177|Gm19906|R74903	RIKEN cDNA 1810013L24 gene	protein-coding
KO:CTCF:19141	INDUCED	chr16	8822782	8823055	+	0	NA	Intergenic	B2_Mm2|SINE|B2	-7181	NM_001081400	69053	Mm.390868	NM_001081400	ENSMUSG00000022507	1810013L24Rik	1110017P05Rik|3010002C02Rik|AA792997|AW124177|Gm19906|R74903	RIKEN cDNA 1810013L24 gene	protein-coding
KO:CTCF:19142	INDUCED	chr16	8829385	8829550	+	0	NA	promoter-TSS (NM_001081400)	promoter-TSS (NM_001081400)	-632	NM_001081400	69053	Mm.390868	NM_001081400	ENSMUSG00000022507	1810013L24Rik	1110017P05Rik|3010002C02Rik|AA792997|AW124177|Gm19906|R74903	RIKEN cDNA 1810013L24 gene	protein-coding
KO:CTCF:19143	COMMON	chr16	8869578	8870139	+	0	NA	Intergenic	Intergenic	39759	NM_001081400	69053	Mm.390868	NM_001081400	ENSMUSG00000022507	1810013L24Rik	1110017P05Rik|3010002C02Rik|AA792997|AW124177|Gm19906|R74903	RIKEN cDNA 1810013L24 gene	protein-coding
KO:CTCF:19144	COMMON	chr16	8883594	8884170	+	0	NA	Intergenic	Intergenic	53782	NM_001081400	69053	Mm.390868	NM_001081400	ENSMUSG00000022507	1810013L24Rik	1110017P05Rik|3010002C02Rik|AA792997|AW124177|Gm19906|R74903	RIKEN cDNA 1810013L24 gene	protein-coding
KO:CTCF:19145	INDUCED	chr16	9005965	9006304	+	0	NA	Intergenic	MER20|DNA|hAT-Charlie	176035	NM_001081400	69053	Mm.390868	NM_001081400	ENSMUSG00000022507	1810013L24Rik	1110017P05Rik|3010002C02Rik|AA792997|AW124177|Gm19906|R74903	RIKEN cDNA 1810013L24 gene	protein-coding
KO:CTCF:19146	COMMON	chr16	9009346	9009896	+	0	NA	Intergenic	Intergenic	179521	NM_001081400	69053	Mm.390868	NM_001081400	ENSMUSG00000022507	1810013L24Rik	1110017P05Rik|3010002C02Rik|AA792997|AW124177|Gm19906|R74903	RIKEN cDNA 1810013L24 gene	protein-coding
KO:CTCF:19147	INDUCED	chr16	9343673	9343937	+	0	NA	Intergenic	Intergenic	513705	NM_001081400	69053	Mm.390868	NM_001081400	ENSMUSG00000022507	1810013L24Rik	1110017P05Rik|3010002C02Rik|AA792997|AW124177|Gm19906|R74903	RIKEN cDNA 1810013L24 gene	protein-coding
KO:CTCF:19148	INDUCED	chr16	9469358	9469767	+	0	NA	Intergenic	Intergenic	522970	NM_008170	14811	Mm.2953	NM_008170	ENSMUSG00000059003	Grin2a	GluN2A|NMDAR2A|NR2A	glutamate receptor, ionotropic, NMDA2A (epsilon 1)	protein-coding
KO:CTCF:19149	INDUCED	chr16	9523094	9523246	+	0	NA	Intergenic	L1_Mus3|LINE|L1	469363	NM_008170	14811	Mm.2953	NM_008170	ENSMUSG00000059003	Grin2a	GluN2A|NMDAR2A|NR2A	glutamate receptor, ionotropic, NMDA2A (epsilon 1)	protein-coding
KO:CTCF:19150	INDUCED	chr16	9523350	9523685	+	0	NA	Intergenic	B3A|SINE|B2	469015	NM_008170	14811	Mm.2953	NM_008170	ENSMUSG00000059003	Grin2a	GluN2A|NMDAR2A|NR2A	glutamate receptor, ionotropic, NMDA2A (epsilon 1)	protein-coding
KO:CTCF:19151	INDUCED	chr16	9685771	9685998	+	0	NA	intron (NM_008170, intron 3 of 11)	intron (NM_008170, intron 3 of 11)	306648	NM_008170	14811	Mm.2953	NM_008170	ENSMUSG00000059003	Grin2a	GluN2A|NMDAR2A|NR2A	glutamate receptor, ionotropic, NMDA2A (epsilon 1)	protein-coding
KO:CTCF:19152	INDUCED	chr16	9735312	9735687	+	0	NA	intron (NM_008170, intron 2 of 11)	intron (NM_008170, intron 2 of 11)	257033	NM_008170	14811	Mm.2953	NM_008170	ENSMUSG00000059003	Grin2a	GluN2A|NMDAR2A|NR2A	glutamate receptor, ionotropic, NMDA2A (epsilon 1)	protein-coding
KO:CTCF:19153	INDUCED	chr16	9737181	9737366	+	0	NA	intron (NM_008170, intron 2 of 11)	intron (NM_008170, intron 2 of 11)	255259	NM_008170	14811	Mm.2953	NM_008170	ENSMUSG00000059003	Grin2a	GluN2A|NMDAR2A|NR2A	glutamate receptor, ionotropic, NMDA2A (epsilon 1)	protein-coding
KO:CTCF:19154	COMMON	chr16	9751096	9751525	+	0	NA	intron (NM_008170, intron 2 of 11)	intron (NM_008170, intron 2 of 11)	241222	NM_008170	14811	Mm.2953	NM_008170	ENSMUSG00000059003	Grin2a	GluN2A|NMDAR2A|NR2A	glutamate receptor, ionotropic, NMDA2A (epsilon 1)	protein-coding
KO:CTCF:19155	INDUCED	chr16	9865716	9866192	+	0	NA	intron (NM_008170, intron 1 of 11)	B3A|SINE|B2	126579	NM_008170	14811	Mm.2953	NM_008170	ENSMUSG00000059003	Grin2a	GluN2A|NMDAR2A|NR2A	glutamate receptor, ionotropic, NMDA2A (epsilon 1)	protein-coding
KO:CTCF:19156	INDUCED	chr16	9966662	9966899	+	0	NA	intron (NM_008170, intron 1 of 11)	B3|SINE|B2	25752	NM_008170	14811	Mm.2953	NM_008170	ENSMUSG00000059003	Grin2a	GluN2A|NMDAR2A|NR2A	glutamate receptor, ionotropic, NMDA2A (epsilon 1)	protein-coding
KO:CTCF:19157	COMMON	chr16	9993592	9994246	+	0	NA	Intergenic	CpG	-1386	NM_008170	14811	Mm.2953	NM_008170	ENSMUSG00000059003	Grin2a	GluN2A|NMDAR2A|NR2A	glutamate receptor, ionotropic, NMDA2A (epsilon 1)	protein-coding
KO:CTCF:19158	COMMON	chr16	9997935	9998239	+	0	NA	Intergenic	B3A|SINE|B2	-5554	NM_008170	14811	Mm.2953	NM_008170	ENSMUSG00000059003	Grin2a	GluN2A|NMDAR2A|NR2A	glutamate receptor, ionotropic, NMDA2A (epsilon 1)	protein-coding
KO:CTCF:19159	COMMON	chr16	10009786	10010222	+	0	NA	Intergenic	Intergenic	-17471	NM_008170	14811	Mm.2953	NM_008170	ENSMUSG00000059003	Grin2a	GluN2A|NMDAR2A|NR2A	glutamate receptor, ionotropic, NMDA2A (epsilon 1)	protein-coding
KO:CTCF:19160	COMMON	chr16	10073227	10073538	+	0	NA	Intergenic	Intergenic	-80850	NM_008170	14811	Mm.2953	NM_008170	ENSMUSG00000059003	Grin2a	GluN2A|NMDAR2A|NR2A	glutamate receptor, ionotropic, NMDA2A (epsilon 1)	protein-coding
KO:CTCF:19161	COMMON	chr16	10088746	10089060	+	0	NA	Intergenic	Intergenic	-81325	NM_026594	68172	Mm.23690	NM_026594	ENSMUSG00000039209	Rpl39l	4930517K11Rik	ribosomal protein L39-like	protein-coding
KO:CTCF:19162	INDUCED	chr16	10208875	10209085	+	0	NA	intron (NM_153123, intron 3 of 10)	B3|SINE|B2	16074	NM_153123	75329	Mm.108729	NM_029253	ENSMUSG00000039200	Atf7ip2	4930558K11Rik|BC018510|Get-1|PSM2	activating transcription factor 7 interacting protein 2	protein-coding
KO:CTCF:19163	COMMON	chr16	10272174	10272730	+	0	NA	Intergenic	Intergenic	41516	NM_007929	13731	Mm.246009	NM_007929	ENSMUSG00000022505	Emp2	XMP	epithelial membrane protein 2	protein-coding
KO:CTCF:19164	INDUCED	chr16	10274530	10274827	+	0	NA	Intergenic	Intergenic	39289	NM_007929	13731	Mm.246009	NM_007929	ENSMUSG00000022505	Emp2	XMP	epithelial membrane protein 2	protein-coding
KO:CTCF:19165	COMMON	chr16	10280296	10280710	+	0	NA	Intergenic	MMERGLN-int|LTR|ERV1	33465	NM_007929	13731	Mm.246009	NM_007929	ENSMUSG00000022505	Emp2	XMP	epithelial membrane protein 2	protein-coding
KO:CTCF:19166	INDUCED	chr16	10313136	10313479	+	0	NA	intron (NM_007929, intron 1 of 4)	intron (NM_007929, intron 1 of 4)	660	NM_007929	13731	Mm.246009	NM_007929	ENSMUSG00000022505	Emp2	XMP	epithelial membrane protein 2	protein-coding
KO:CTCF:19167	COMMON	chr16	10394986	10395652	+	0	NA	exon (NM_001099275, exon 1 of 6)	exon (NM_001099275, exon 1 of 6)	129	NM_001099275	70426	Mm.142181	NM_001099275	ENSMUSG00000039179	Tekt5	3300001K11Rik	tektin 5	protein-coding
KO:CTCF:19168	COMMON	chr16	10399124	10399554	+	0	NA	Intergenic	Intergenic	-3874	NM_001291001	70426	Mm.142181	NM_001099275	ENSMUSG00000039179	Tekt5	3300001K11Rik	tektin 5	protein-coding
KO:CTCF:19169	INDUCED	chr16	10416044	10416376	+	0	NA	intron (NM_011955, intron 3 of 10)	intron (NM_011955, intron 3 of 10)	4272	NM_011955	26425	Mm.29037	NM_011955	ENSMUSG00000022503	Nubp1	-	nucleotide binding protein 1	protein-coding
KO:CTCF:19170	COMMON	chr16	10416848	10417352	+	0	NA	intron (NM_011955, intron 3 of 10)	B3A|SINE|B2	5162	NM_011955	26425	Mm.29037	NM_011955	ENSMUSG00000022503	Nubp1	-	nucleotide binding protein 1	protein-coding
KO:CTCF:19171	INDUCED	chr16	10503129	10503351	+	0	NA	intron (NM_001302618, intron 3 of 18)	MIR|SINE|MIR	13459	NM_001243761	12265	Mm.249560	NM_007575	ENSMUSG00000022504	Ciita	C2ta|EG669998|Gm9475|Mhc2ta	class II transactivator	protein-coding
KO:CTCF:19172	COMMON	chr16	10521185	10521710	+	0	NA	intron (NM_001302618, intron 15 of 18)	intron (NM_001302618, intron 15 of 18)	21606	NM_021428	58239	Mm.353006	NM_021428	ENSMUSG00000038055	Dexi	1810029J14Rik|AI836170|AW413143|D16Bwg0586e|Myle	dexamethasone-induced transcript	protein-coding
KO:CTCF:19173	COMMON	chr16	10522849	10523151	+	0	NA	intron (NM_001302618, intron 15 of 18)	B3|SINE|B2	20054	NM_021428	58239	Mm.353006	NM_021428	ENSMUSG00000038055	Dexi	1810029J14Rik|AI836170|AW413143|D16Bwg0586e|Myle	dexamethasone-induced transcript	protein-coding
KO:CTCF:19174	COMMON	chr16	10565264	10565915	+	0	NA	intron (NM_001204229, intron 3 of 22)	intron (NM_001204229, intron 3 of 22)	20251	NM_177562	74374	Mm.159176	NM_177562	ENSMUSG00000068663	Clec16a	4932416N17Rik|curt|mKIAA0350	C-type lectin domain family 16, member A	protein-coding
KO:CTCF:19175	COMMON	chr16	10571884	10572161	+	0	NA	intron (NM_001204229, intron 5 of 22)	intron (NM_001204229, intron 5 of 22)	26684	NM_177562	74374	Mm.159176	NM_177562	ENSMUSG00000068663	Clec16a	4932416N17Rik|curt|mKIAA0350	C-type lectin domain family 16, member A	protein-coding
KO:CTCF:19176	INDUCED	chr16	10628072	10628335	+	0	NA	intron (NM_001204229, intron 13 of 22)	intron (NM_001204229, intron 13 of 22)	82865	NM_177562	74374	Mm.159176	NM_177562	ENSMUSG00000068663	Clec16a	4932416N17Rik|curt|mKIAA0350	C-type lectin domain family 16, member A	protein-coding
KO:CTCF:19177	COMMON	chr16	10639901	10640536	+	0	NA	intron (NM_001204229, intron 17 of 22)	intron (NM_001204229, intron 17 of 22)	94880	NM_177562	74374	Mm.159176	NM_177562	ENSMUSG00000068663	Clec16a	4932416N17Rik|curt|mKIAA0350	C-type lectin domain family 16, member A	protein-coding
KO:CTCF:19178	COMMON	chr16	10665687	10665909	+	0	NA	intron (NM_001204229, intron 18 of 22)	intron (NM_001204229, intron 18 of 22)	119738	NM_009896	12703	Mm.130	NM_009896	ENSMUSG00000038037	Socs1	Cish1|Cish7|JAB|SOCS-1|SSI-1	suppressor of cytokine signaling 1	protein-coding
KO:CTCF:19179	COMMON	chr16	10724891	10725554	+	0	NA	intron (NM_001204229, intron 21 of 22)	MLT1J|LTR|ERVL-MaLR	60313	NM_009896	12703	Mm.130	NM_009896	ENSMUSG00000038037	Socs1	Cish1|Cish7|JAB|SOCS-1|SSI-1	suppressor of cytokine signaling 1	protein-coding
KO:CTCF:19180	COMMON	chr16	10744243	10744793	+	0	NA	3' UTR (NM_177562, exon 23 of 23)	3' UTR (NM_177562, exon 23 of 23)	41018	NM_009896	12703	Mm.130	NM_009896	ENSMUSG00000038037	Socs1	Cish1|Cish7|JAB|SOCS-1|SSI-1	suppressor of cytokine signaling 1	protein-coding
KO:CTCF:19181	COMMON	chr16	10767179	10767495	+	0	NA	Intergenic	Intergenic	18199	NM_009896	12703	Mm.130	NM_009896	ENSMUSG00000038037	Socs1	Cish1|Cish7|JAB|SOCS-1|SSI-1	suppressor of cytokine signaling 1	protein-coding
KO:CTCF:19182	INDUCED	chr16	10778922	10779170	+	0	NA	Intergenic	B1_Mus1|SINE|Alu	6490	NM_009896	12703	Mm.130	NM_009896	ENSMUSG00000038037	Socs1	Cish1|Cish7|JAB|SOCS-1|SSI-1	suppressor of cytokine signaling 1	protein-coding
KO:CTCF:19183	COMMON	chr16	10784986	10785483	+	0	NA	intron (NM_001271603, intron 1 of 1)	CpG	301	NM_009896	12703	Mm.130	NM_009896	ENSMUSG00000038037	Socs1	Cish1|Cish7|JAB|SOCS-1|SSI-1	suppressor of cytokine signaling 1	protein-coding
KO:CTCF:19184	COMMON	chr16	10786340	10786781	+	0	NA	Intergenic	Intergenic	-1025	NM_001271603	12703	Mm.130	NM_009896	ENSMUSG00000038037	Socs1	Cish1|Cish7|JAB|SOCS-1|SSI-1	suppressor of cytokine signaling 1	protein-coding
KO:CTCF:19185	COMMON	chr16	10846369	10846904	+	0	NA	Intergenic	Intergenic	11578	NM_001162932	223970	Mm.325777	NM_001033278	ENSMUSG00000037991	Rmi2	A630055G03Rik|Gm537|Gm929	RecQ mediated genome instability 2	protein-coding
KO:CTCF:19186	INDUCED	chr16	10853557	10853738	+	0	NA	Intergenic	B2_Mm2|SINE|B2	18589	NM_001162932	223970	Mm.325777	NM_001033278	ENSMUSG00000037991	Rmi2	A630055G03Rik|Gm537|Gm929	RecQ mediated genome instability 2	protein-coding
KO:CTCF:19187	COMMON	chr16	10867744	10868546	+	0	NA	Intergenic	Intergenic	33086	NM_001162932	223970	Mm.325777	NM_001033278	ENSMUSG00000037991	Rmi2	A630055G03Rik|Gm537|Gm929	RecQ mediated genome instability 2	protein-coding
KO:CTCF:19188	COMMON	chr16	10873532	10874007	+	0	NA	Intergenic	Intergenic	38711	NM_001162932	223970	Mm.325777	NM_001033278	ENSMUSG00000037991	Rmi2	A630055G03Rik|Gm537|Gm929	RecQ mediated genome instability 2	protein-coding
KO:CTCF:19189	INDUCED	chr16	10878635	10878870	+	0	NA	Intergenic	Intergenic	36044	NR_131135	545180	Mm.373756	NR_131135	ENSMUSG00000095369	Gm21859	-	predicted gene, 21859	ncRNA
KO:CTCF:19190	COMMON	chr16	10879343	10880004	+	0	NA	Intergenic	Intergenic	35123	NR_131135	545180	Mm.373756	NR_131135	ENSMUSG00000095369	Gm21859	-	predicted gene, 21859	ncRNA
KO:CTCF:19191	INDUCED	chr16	10890411	10890736	+	0	NA	Intergenic	Intergenic	24223	NR_131135	545180	Mm.373756	NR_131135	ENSMUSG00000095369	Gm21859	-	predicted gene, 21859	ncRNA
KO:CTCF:19192	INDUCED	chr16	10902669	10903195	+	0	NA	Intergenic	MLT1C|LTR|ERVL-MaLR	11865	NR_131135	545180	Mm.373756	NR_131135	ENSMUSG00000095369	Gm21859	-	predicted gene, 21859	ncRNA
KO:CTCF:19193	INDUCED	chr16	10907031	10907270	+	0	NA	Intergenic	B4|SINE|B4	7646	NR_131135	545180	Mm.373756	NR_131135	ENSMUSG00000095369	Gm21859	-	predicted gene, 21859	ncRNA
KO:CTCF:19194	INDUCED	chr16	10934417	10934811	+	0	NA	Intergenic	Intergenic	-19817	NR_131135	545180	Mm.373756	NR_131135	ENSMUSG00000095369	Gm21859	-	predicted gene, 21859	ncRNA
KO:CTCF:19195	COMMON	chr16	10951619	10951933	+	0	NA	Intergenic	Intergenic	-36979	NR_131135	545180	Mm.373756	NR_131135	ENSMUSG00000095369	Gm21859	-	predicted gene, 21859	ncRNA
KO:CTCF:19196	INDUCED	chr16	10970019	10970277	+	0	NA	intron (NM_019980, intron 1 of 3)	B2_Mm2|SINE|B2	22973	NM_019980	56722	Mm.294753	NM_019980	ENSMUSG00000022500	Litaf	3222402J11Rik|C85531|N4WBP3|TBX1	LPS-induced TN factor	protein-coding
KO:CTCF:19197	INDUCED	chr16	10982524	10982849	+	0	NA	intron (NM_019980, intron 1 of 3)	L2b|LINE|L2	10434	NM_019980	56722	Mm.294753	NM_019980	ENSMUSG00000022500	Litaf	3222402J11Rik|C85531|N4WBP3|TBX1	LPS-induced TN factor	protein-coding
KO:CTCF:19198	COMMON	chr16	10989675	10990313	+	0	NA	intron (NM_019980, intron 1 of 3)	B4|SINE|B4	3127	NM_019980	56722	Mm.294753	NM_019980	ENSMUSG00000022500	Litaf	3222402J11Rik|C85531|N4WBP3|TBX1	LPS-induced TN factor	protein-coding
KO:CTCF:19199	INDUCED	chr16	10998257	10998770	+	0	NA	Intergenic	Intergenic	-5393	NM_019980	56722	Mm.294753	NM_019980	ENSMUSG00000022500	Litaf	3222402J11Rik|C85531|N4WBP3|TBX1	LPS-induced TN factor	protein-coding
KO:CTCF:19200	COMMON	chr16	11034369	11034866	+	0	NA	Intergenic	Intergenic	25720	NR_040518	100043147	Mm.489001	NR_040518	ENSMUSG00000097056	Gm4262	-	predicted gene 4262	ncRNA
KO:CTCF:19201	COMMON	chr16	11035863	11036604	+	0	NA	Intergenic	Intergenic	27336	NR_040518	100043147	Mm.489001	NR_040518	ENSMUSG00000097056	Gm4262	-	predicted gene 4262	ncRNA
KO:CTCF:19202	INDUCED	chr16	11038619	11038777	+	0	NA	Intergenic	RLTR40|LTR|ERVK	-27600	NM_009223	20621	Mm.325800	NM_009223	ENSMUSG00000037972	Snn	2810407J07Rik|AI848521|AW547286	stannin	protein-coding
KO:CTCF:19203	INDUCED	chr16	11087325	11087613	+	0	NA	intron (NM_134105, intron 1 of 4)	intron (NM_134105, intron 1 of 4)	461	NM_134105	106200	Mm.291015	NM_029582	ENSMUSG00000022498	Txndc11	2810408E11Rik|AI427833|EFP1|Txdc11	thioredoxin domain containing 11	protein-coding
KO:CTCF:19204	COMMON	chr16	11109198	11109784	+	0	NA	intron (NM_029582, intron 4 of 11)	intron (NM_029582, intron 4 of 11)	-21561	NM_134105	106200	Mm.291015	NM_029582	ENSMUSG00000022498	Txndc11	2810408E11Rik|AI427833|EFP1|Txdc11	thioredoxin domain containing 11	protein-coding
KO:CTCF:19205	INDUCED	chr16	11154599	11154801	+	0	NA	intron (NM_145931, intron 9 of 22)	B3|SINE|B2	-20168	NM_029582	106200	Mm.291015	NM_029582	ENSMUSG00000022498	Txndc11	2810408E11Rik|AI427833|EFP1|Txdc11	thioredoxin domain containing 11	protein-coding
KO:CTCF:19206	COMMON	chr16	11174575	11174943	+	0	NA	intron (NM_145931, intron 1 of 22)	intron (NM_145931, intron 1 of 22)	1634	NM_145931	106205	Mm.226860	NM_145931	ENSMUSG00000037965	Zc3h7a	A430104C18Rik|AI447294|AW556219|HSPC055|Zc3h7|Zc3hdc7	zinc finger CCCH type containing 7 A	protein-coding
KO:CTCF:19207	COMMON	chr16	11176089	11176547	+	0	NA	promoter-TSS (NR_027502)	promoter-TSS (NR_027502)	75	NM_145931	106205	Mm.226860	NM_145931	ENSMUSG00000037965	Zc3h7a	A430104C18Rik|AI447294|AW556219|HSPC055|Zc3h7|Zc3hdc7	zinc finger CCCH type containing 7 A	protein-coding
KO:CTCF:19208	INDUCED	chr16	11202005	11202220	+	0	NA	intron (NM_025546, intron 2 of 8)	B2_Mm2|SINE|B2	1179	NM_025546	66409	Mm.28291	NM_025546	ENSMUSG00000005846	Rsl1d1	2410005K20Rik|C76439|pBK1	ribosomal L1 domain containing 1	protein-coding
KO:CTCF:19209	INDUCED	chr16	11281999	11282372	+	0	NA	Intergenic	B2_Mm1a|SINE|B2	-27741	NR_035466	100316833		NR_035466	ENSMUSG00000088544	Mir1945	mir-1945|mmu-mir-1945	microRNA 1945	ncRNA
KO:CTCF:19210	COMMON	chr16	11297792	11298062	+	0	NA	Intergenic	Intergenic	-15882	NM_011608	21935	Mm.12935	NM_011608	ENSMUSG00000022496	Tnfrsf17	BCM|BCMA|Tnfrsf13|Tnfrsf13a	tumor necrosis factor receptor superfamily, member 17	protein-coding
KO:CTCF:19211	INDUCED	chr16	11305387	11305672	+	0	NA	Intergenic	Intergenic	-8279	NM_011608	21935	Mm.12935	NM_011608	ENSMUSG00000022496	Tnfrsf17	BCM|BCMA|Tnfrsf13|Tnfrsf13a	tumor necrosis factor receptor superfamily, member 17	protein-coding
KO:CTCF:19212	INDUCED	chr16	11316804	11317140	+	0	NA	intron (NM_011608, intron 2 of 2)	B3A|SINE|B2	3163	NM_011608	21935	Mm.12935	NM_011608	ENSMUSG00000022496	Tnfrsf17	BCM|BCMA|Tnfrsf13|Tnfrsf13a	tumor necrosis factor receptor superfamily, member 17	protein-coding
KO:CTCF:19213	INDUCED	chr16	11396597	11396891	+	0	NA	intron (NM_028964, intron 5 of 20)	intron (NM_028964, intron 5 of 20)	-8904	NM_001290148	74478	Mm.325831	NM_028964	ENSMUSG00000071669	Snx29	4933437K13Rik|ENSMUSG00000079738|Gm11170|Gm1737|Gm930|Rundc2a	sorting nexin 29	protein-coding
KO:CTCF:19214	COMMON	chr16	11418160	11418773	+	0	NA	intron (NM_001290148, intron 2 of 13)	intron (NM_001290148, intron 2 of 13)	12819	NM_001290148	74478	Mm.325831	NM_028964	ENSMUSG00000071669	Snx29	4933437K13Rik|ENSMUSG00000079738|Gm11170|Gm1737|Gm930|Rundc2a	sorting nexin 29	protein-coding
KO:CTCF:19215	COMMON	chr16	11423098	11424225	+	0	NA	intron (NM_001290148, intron 4 of 13)	intron (NM_001290148, intron 4 of 13)	18014	NM_001290148	74478	Mm.325831	NM_028964	ENSMUSG00000071669	Snx29	4933437K13Rik|ENSMUSG00000079738|Gm11170|Gm1737|Gm930|Rundc2a	sorting nexin 29	protein-coding
KO:CTCF:19216	INDUCED	chr16	11456813	11456965	+	0	NA	intron (NM_001290148, intron 6 of 13)	intron (NM_001290148, intron 6 of 13)	51241	NM_001290148	74478	Mm.325831	NM_028964	ENSMUSG00000071669	Snx29	4933437K13Rik|ENSMUSG00000079738|Gm11170|Gm1737|Gm930|Rundc2a	sorting nexin 29	protein-coding
KO:CTCF:19217	COMMON	chr16	11468582	11469139	+	0	NA	intron (NM_001290148, intron 6 of 13)	intron (NM_001290148, intron 6 of 13)	63213	NM_001290148	74478	Mm.325831	NM_028964	ENSMUSG00000071669	Snx29	4933437K13Rik|ENSMUSG00000079738|Gm11170|Gm1737|Gm930|Rundc2a	sorting nexin 29	protein-coding
KO:CTCF:19218	COMMON	chr16	11579628	11579904	+	0	NA	intron (NM_001290148, intron 8 of 13)	intron (NM_001290148, intron 8 of 13)	174118	NM_001290148	74478	Mm.325831	NM_028964	ENSMUSG00000071669	Snx29	4933437K13Rik|ENSMUSG00000079738|Gm11170|Gm1737|Gm930|Rundc2a	sorting nexin 29	protein-coding
KO:CTCF:19219	COMMON	chr16	11603517	11604225	+	0	NA	intron (NM_001290148, intron 8 of 13)	intron (NM_001290148, intron 8 of 13)	-175831	NR_126430	73761	Mm.39183	NR_126430		4833415N18Rik	-	RIKEN cDNA 4833415N18 gene	ncRNA
KO:CTCF:19220	INDUCED	chr16	11627902	11628221	+	0	NA	intron (NM_001290148, intron 8 of 13)	intron (NM_001290148, intron 8 of 13)	-151640	NR_126430	73761	Mm.39183	NR_126430		4833415N18Rik	-	RIKEN cDNA 4833415N18 gene	ncRNA
KO:CTCF:19221	COMMON	chr16	11670209	11670740	+	0	NA	intron (NM_001290148, intron 11 of 13)	intron (NM_001290148, intron 11 of 13)	-109227	NR_126430	73761	Mm.39183	NR_126430		4833415N18Rik	-	RIKEN cDNA 4833415N18 gene	ncRNA
KO:CTCF:19222	COMMON	chr16	11697803	11697981	+	0	NA	intron (NM_001290148, intron 11 of 13)	intron (NM_001290148, intron 11 of 13)	-81810	NR_126430	73761	Mm.39183	NR_126430		4833415N18Rik	-	RIKEN cDNA 4833415N18 gene	ncRNA
KO:CTCF:19223	COMMON	chr16	11940470	11940794	+	0	NA	Intergenic	Intergenic	-31209	NM_146067	223978	Mm.86360	NM_146067	ENSMUSG00000065979	Cpped1	C530044N13Rik	calcineurin-like phosphoesterase domain containing 1	protein-coding
KO:CTCF:19224	INDUCED	chr16	11967665	11967927	+	0	NA	Intergenic	B3A|SINE|B2	-16317	NM_001174086	72555	Mm.310139	NM_028277	ENSMUSG00000022494	Shisa9	2700045P11Rik|Ckamp44	shisa family member 9	protein-coding
KO:CTCF:19225	INDUCED	chr16	11980813	11981081	+	0	NA	Intergenic	Intergenic	-3166	NM_001174086	72555	Mm.310139	NM_028277	ENSMUSG00000022494	Shisa9	2700045P11Rik|Ckamp44	shisa family member 9	protein-coding
KO:CTCF:19226	INDUCED	chr16	12028260	12028479	+	0	NA	intron (NM_001174086, intron 2 of 3)	intron (NM_001174086, intron 2 of 3)	44257	NM_028277	72555	Mm.310139	NM_028277	ENSMUSG00000022494	Shisa9	2700045P11Rik|Ckamp44	shisa family member 9	protein-coding
KO:CTCF:19227	COMMON	chr16	12201237	12201529	+	0	NA	intron (NM_001174086, intron 2 of 3)	MLT1D|LTR|ERVL-MaLR	217270	NM_028277	72555	Mm.310139	NM_028277	ENSMUSG00000022494	Shisa9	2700045P11Rik|Ckamp44	shisa family member 9	protein-coding
KO:CTCF:19228	INDUCED	chr16	12588900	12589241	+	0	NA	Intergenic	Intergenic	-222319	NR_040507	75493	Mm.396146	NR_040507	ENSMUSG00000101565	1700003L19Rik	-	RIKEN cDNA 1700003L19 gene	ncRNA
KO:CTCF:19229	INDUCED	chr16	12652244	12652479	+	0	NA	Intergenic	Intergenic	-159028	NR_040507	75493	Mm.396146	NR_040507	ENSMUSG00000101565	1700003L19Rik	-	RIKEN cDNA 1700003L19 gene	ncRNA
KO:CTCF:19230	INDUCED	chr16	12730467	12730638	+	0	NA	Intergenic	Lx2|LINE|L1	-80837	NR_040507	75493	Mm.396146	NR_040507	ENSMUSG00000101565	1700003L19Rik	-	RIKEN cDNA 1700003L19 gene	ncRNA
KO:CTCF:19231	COMMON	chr16	12758444	12759055	+	0	NA	Intergenic	L1_Mus3|LINE|L1	-52640	NR_040507	75493	Mm.396146	NR_040507	ENSMUSG00000101565	1700003L19Rik	-	RIKEN cDNA 1700003L19 gene	ncRNA
KO:CTCF:19232	INDUCED	chr16	12826223	12826510	+	0	NA	intron (NR_040507, intron 3 of 4)	intron (NR_040507, intron 3 of 4)	14977	NR_040507	75493	Mm.396146	NR_040507	ENSMUSG00000101565	1700003L19Rik	-	RIKEN cDNA 1700003L19 gene	ncRNA
KO:CTCF:19233	INDUCED	chr16	12905033	12905245	+	0	NA	Intergenic	MTEa|LTR|ERVL-MaLR	93749	NR_040507	75493	Mm.396146	NR_040507	ENSMUSG00000101565	1700003L19Rik	-	RIKEN cDNA 1700003L19 gene	ncRNA
KO:CTCF:19234	COMMON	chr16	12936492	12936905	+	0	NA	Intergenic	Intergenic	125309	NR_040507	75493	Mm.396146	NR_040507	ENSMUSG00000101565	1700003L19Rik	-	RIKEN cDNA 1700003L19 gene	ncRNA
KO:CTCF:19235	COMMON	chr16	12938553	12938922	+	0	NA	Intergenic	B3A|SINE|B2	127348	NR_040507	75493	Mm.396146	NR_040507	ENSMUSG00000101565	1700003L19Rik	-	RIKEN cDNA 1700003L19 gene	ncRNA
KO:CTCF:19236	INDUCED	chr16	12975916	12976120	+	0	NA	Intergenic	B3|SINE|B2	-133718	NM_015769	50505	Mm.287837	NM_015769	ENSMUSG00000022545	Ercc4	AI606920|Xpf	excision repair cross-complementing rodent repair deficiency, complementation group 4	protein-coding
KO:CTCF:19237	COMMON	chr16	13022787	13023230	+	0	NA	Intergenic	ID_B1|SINE|B4	-86727	NM_015769	50505	Mm.287837	NM_015769	ENSMUSG00000022545	Ercc4	AI606920|Xpf	excision repair cross-complementing rodent repair deficiency, complementation group 4	protein-coding
KO:CTCF:19238	INDUCED	chr16	13025518	13025741	+	0	NA	Intergenic	Intergenic	-84106	NM_015769	50505	Mm.287837	NM_015769	ENSMUSG00000022545	Ercc4	AI606920|Xpf	excision repair cross-complementing rodent repair deficiency, complementation group 4	protein-coding
KO:CTCF:19239	INDUCED	chr16	13049522	13050052	+	0	NA	Intergenic	PB1D9|SINE|Alu	-59949	NM_015769	50505	Mm.287837	NM_015769	ENSMUSG00000022545	Ercc4	AI606920|Xpf	excision repair cross-complementing rodent repair deficiency, complementation group 4	protein-coding
KO:CTCF:19240	INDUCED	chr16	13056561	13056724	+	0	NA	Intergenic	B2_Mm1a|SINE|B2	-53093	NM_015769	50505	Mm.287837	NM_015769	ENSMUSG00000022545	Ercc4	AI606920|Xpf	excision repair cross-complementing rodent repair deficiency, complementation group 4	protein-coding
KO:CTCF:19241	COMMON	chr16	13109130	13109640	+	0	NA	promoter-TSS (NM_015769)	promoter-TSS (NM_015769)	-351	NM_015769	50505	Mm.287837	NM_015769	ENSMUSG00000022545	Ercc4	AI606920|Xpf	excision repair cross-complementing rodent repair deficiency, complementation group 4	protein-coding
KO:CTCF:19242	COMMON	chr16	13117285	13117695	+	0	NA	intron (NM_015769, intron 2 of 10)	intron (NM_015769, intron 2 of 10)	7754	NM_015769	50505	Mm.287837	NM_015769	ENSMUSG00000022545	Ercc4	AI606920|Xpf	excision repair cross-complementing rodent repair deficiency, complementation group 4	protein-coding
KO:CTCF:19243	COMMON	chr16	13130345	13130835	+	0	NA	exon (NM_015769, exon 8 of 11)	exon (NM_015769, exon 8 of 11)	20854	NM_015769	50505	Mm.287837	NM_015769	ENSMUSG00000022545	Ercc4	AI606920|Xpf	excision repair cross-complementing rodent repair deficiency, complementation group 4	protein-coding
KO:CTCF:19244	INDUCED	chr16	13144765	13145047	+	0	NA	intron (NM_015769, intron 10 of 10)	B3A|SINE|B2	35170	NM_015769	50505	Mm.287837	NM_015769	ENSMUSG00000022545	Ercc4	AI606920|Xpf	excision repair cross-complementing rodent repair deficiency, complementation group 4	protein-coding
KO:CTCF:19245	INDUCED	chr16	13158289	13158631	+	0	NA	Intergenic	Intergenic	48724	NM_015769	50505	Mm.287837	NM_015769	ENSMUSG00000022545	Ercc4	AI606920|Xpf	excision repair cross-complementing rodent repair deficiency, complementation group 4	protein-coding
KO:CTCF:19246	COMMON	chr16	13160135	13160555	+	0	NA	Intergenic	Intergenic	50609	NM_015769	50505	Mm.287837	NM_015769	ENSMUSG00000022545	Ercc4	AI606920|Xpf	excision repair cross-complementing rodent repair deficiency, complementation group 4	protein-coding
KO:CTCF:19247	INDUCED	chr16	13216499	13216962	+	0	NA	Intergenic	MLT1E2|LTR|ERVL-MaLR	-39750	NM_001122667	239719	Mm.270643	NM_153588	ENSMUSG00000009569	Mkl2	ENSMUSG00000075401|Gt4-1|MRTF-B|Mrtfb|mKIAA1243	MKL/myocardin-like 2	protein-coding
KO:CTCF:19248	INDUCED	chr16	13351346	13351521	+	0	NA	intron (NM_001122667, intron 3 of 16)	B3|SINE|B2	-6987	NM_153588	239719	Mm.270643	NM_153588	ENSMUSG00000009569	Mkl2	ENSMUSG00000075401|Gt4-1|MRTF-B|Mrtfb|mKIAA1243	MKL/myocardin-like 2	protein-coding
KO:CTCF:19249	COMMON	chr16	13357615	13358036	+	0	NA	promoter-TSS (NM_153588)	promoter-TSS (NM_153588)	-595	NM_153588	239719	Mm.270643	NM_153588	ENSMUSG00000009569	Mkl2	ENSMUSG00000075401|Gt4-1|MRTF-B|Mrtfb|mKIAA1243	MKL/myocardin-like 2	protein-coding
KO:CTCF:19250	COMMON	chr16	13409792	13410160	+	0	NA	intron (NM_153588, intron 14 of 14)	intron (NM_153588, intron 14 of 14)	-39547	NR_030549	100124432		NR_030549	ENSMUSG00000076972	Mir193b	Mir193|Mirn193b|mir-193b	microRNA 193b	ncRNA
KO:CTCF:19251	COMMON	chr16	13410769	13411250	+	0	NA	intron (NM_153588, intron 14 of 14)	B3|SINE|B2	-38513	NR_030549	100124432		NR_030549	ENSMUSG00000076972	Mir193b	Mir193|Mirn193b|mir-193b	microRNA 193b	ncRNA
KO:CTCF:19252	INDUCED	chr16	13411392	13411865	+	0	NA	intron (NM_153588, intron 14 of 14)	B3A|SINE|B2	-37894	NR_030549	100124432		NR_030549	ENSMUSG00000076972	Mir193b	Mir193|Mirn193b|mir-193b	microRNA 193b	ncRNA
KO:CTCF:19253	COMMON	chr16	13440325	13440847	+	0	NA	Intergenic	Intergenic	-8937	NR_030549	100124432		NR_030549	ENSMUSG00000076972	Mir193b	Mir193|Mirn193b|mir-193b	microRNA 193b	ncRNA
KO:CTCF:19254	INDUCED	chr16	13464766	13465083	+	0	NA	Intergenic	Intergenic	6255	NR_105784	102466153		NR_105784	ENSMUSG00000099214	Mir6365	Gm27683|mmu-mir-6365	microRNA 6365	ncRNA
KO:CTCF:19255	INDUCED	chr16	13471980	13472203	+	0	NA	promoter-TSS (NR_105784)	promoter-TSS (NR_105784)	-912	NR_105784	102466153		NR_105784	ENSMUSG00000099214	Mir6365	Gm27683|mmu-mir-6365	microRNA 6365	ncRNA
KO:CTCF:19256	INDUCED	chr16	13531362	13531702	+	0	NA	Intergenic	Intergenic	-11113	NR_037997	70100	Mm.158330	NR_037997	ENSMUSG00000099411	2310015D24Rik	-	RIKEN cDNA 2310015D24 gene	ncRNA
KO:CTCF:19257	COMMON	chr16	13532645	13533210	+	0	NA	Intergenic	Intergenic	-12509	NR_037997	70100	Mm.158330	NR_037997	ENSMUSG00000099411	2310015D24Rik	-	RIKEN cDNA 2310015D24 gene	ncRNA
KO:CTCF:19258	COMMON	chr16	13580840	13581130	+	0	NA	intron (NM_028761, intron 21 of 23)	intron (NM_028761, intron 21 of 23)	-60566	NR_037997	70100	Mm.158330	NR_037997	ENSMUSG00000099411	2310015D24Rik	-	RIKEN cDNA 2310015D24 gene	ncRNA
KO:CTCF:19259	COMMON	chr16	13628362	13628817	+	0	NA	intron (NM_028761, intron 15 of 23)	intron (NM_028761, intron 15 of 23)	39580	NM_028761	74108	Mm.182350	NM_028761	ENSMUSG00000022685	Parn	1200003I18Rik|DAN	poly(A)-specific ribonuclease (deadenylation nuclease)	protein-coding
KO:CTCF:19260	INDUCED	chr16	13638309	13638513	+	0	NA	intron (NM_028761, intron 13 of 23)	B2_Mm2|SINE|B2	29759	NM_028761	74108	Mm.182350	NM_028761	ENSMUSG00000022685	Parn	1200003I18Rik|DAN	poly(A)-specific ribonuclease (deadenylation nuclease)	protein-coding
KO:CTCF:19261	COMMON	chr16	13640128	13640449	+	0	NA	exon (NM_028761, exon 13 of 24)	exon (NM_028761, exon 13 of 24)	27881	NM_028761	74108	Mm.182350	NM_028761	ENSMUSG00000022685	Parn	1200003I18Rik|DAN	poly(A)-specific ribonuclease (deadenylation nuclease)	protein-coding
KO:CTCF:19262	COMMON	chr16	13698901	13699353	+	0	NA	intron (NM_025976, intron 7 of 7)	intron (NM_025976, intron 7 of 7)	27269	NM_025653	67118	Mm.223689	NM_025653	ENSMUSG00000022684	Bfar	3010001A07Rik|3110001I22Rik|AI666707|AW107665|Bar|Rnf47	bifunctional apoptosis regulator	protein-coding
KO:CTCF:19263	INDUCED	chr16	13704751	13705001	+	0	NA	Intergenic	RLTR17|LTR|ERVK	-24960	NR_040574	76684	Mm.491043	NR_040574		Pla2g10os	1810007I06Rik	phospholipase A2, group X, opposite strand	ncRNA
KO:CTCF:19264	INDUCED	chr16	13706140	13706348	+	0	NA	Intergenic	B2_Mm1a|SINE|B2	-23592	NR_040574	76684	Mm.491043	NR_040574		Pla2g10os	1810007I06Rik	phospholipase A2, group X, opposite strand	ncRNA
KO:CTCF:19265	INDUCED	chr16	13707041	13707305	+	0	NA	Intergenic	B2_Mm1a|SINE|B2	-22663	NR_040574	76684	Mm.491043	NR_040574		Pla2g10os	1810007I06Rik	phospholipase A2, group X, opposite strand	ncRNA
KO:CTCF:19266	INDUCED	chr16	13725835	13726128	+	0	NA	intron (NR_110990, intron 2 of 4)	intron (NR_110990, intron 2 of 4)	-3854	NR_040574	76684	Mm.491043	NR_040574		Pla2g10os	1810007I06Rik	phospholipase A2, group X, opposite strand	ncRNA
KO:CTCF:19267	COMMON	chr16	13733558	13734104	+	0	NA	intron (NR_040574, intron 1 of 2)	intron (NR_040574, intron 1 of 2)	-3347	NM_001291009	26565	Mm.4214	NM_011987	ENSMUSG00000022683	Pla2g10	GX sPLA2|PLA2GX|sPLA2-X	phospholipase A2, group X	protein-coding
KO:CTCF:19268	INDUCED	chr16	13740878	13741154	+	0	NA	Intergenic	Intergenic	-10532	NM_001291009	26565	Mm.4214	NM_011987	ENSMUSG00000022683	Pla2g10	GX sPLA2|PLA2GX|sPLA2-X	phospholipase A2, group X	protein-coding
KO:CTCF:19269	INDUCED	chr16	13803600	13803842	+	0	NA	intron (NM_001039521, intron 12 of 17)	B2_Mm2|SINE|B2	-15530	NM_001346110	18203	Mm.380410	NM_010946	ENSMUSG00000022681	Ntan1	PNAA|PNAD	N-terminal Asn amidase	protein-coding
KO:CTCF:19270	COMMON	chr16	13804704	13804995	+	0	NA	intron (NM_001039521, intron 12 of 17)	intron (NM_001039521, intron 12 of 17)	-14401	NM_001346110	18203	Mm.380410	NM_010946	ENSMUSG00000022681	Ntan1	PNAA|PNAD	N-terminal Asn amidase	protein-coding
KO:CTCF:19271	INDUCED	chr16	13812281	13812448	+	0	NA	intron (NM_001039521, intron 17 of 17)	PB1D7|SINE|Alu	-6886	NM_001346110	18203	Mm.380410	NM_010946	ENSMUSG00000022681	Ntan1	PNAA|PNAD	N-terminal Asn amidase	protein-coding
KO:CTCF:19272	INDUCED	chr16	13820862	13821123	+	0	NA	intron (NM_001346111, intron 1 of 6)	B4A|SINE|B4	1742	NM_001346107	18203	Mm.380410	NM_010946	ENSMUSG00000022681	Ntan1	PNAA|PNAD	N-terminal Asn amidase	protein-coding
KO:CTCF:19273	INDUCED	chr16	13830316	13830784	+	0	NA	intron (NR_144374, intron 4 of 7)	B3|SINE|B2	11299	NM_001346107	18203	Mm.380410	NM_010946	ENSMUSG00000022681	Ntan1	PNAA|PNAD	N-terminal Asn amidase	protein-coding
KO:CTCF:19274	INDUCED	chr16	13873152	13873310	+	0	NA	intron (NM_001291017, intron 6 of 23)	B2_Mm2|SINE|B2	29914	NM_053181	94184	Mm.171484	NM_053181	ENSMUSG00000022680	Pdxdc1	2210010A19Rik|AA415817|Kiaa0251-hp	pyridoxal-dependent decarboxylase domain containing 1	protein-coding
KO:CTCF:19275	INDUCED	chr16	13888890	13889086	+	0	NA	intron (NM_001291017, intron 1 of 23)	B2_Mm2|SINE|B2	14157	NM_053181	94184	Mm.171484	NM_053181	ENSMUSG00000022680	Pdxdc1	2210010A19Rik|AA415817|Kiaa0251-hp	pyridoxal-dependent decarboxylase domain containing 1	protein-coding
KO:CTCF:19276	COMMON	chr16	13903474	13903854	+	0	NA	promoter-TSS (NM_053181)	promoter-TSS (NM_053181)	503	NM_001289562	93734	Mm.76554	NM_033564	ENSMUSG00000022679	Mpv17l	M-LP	Mpv17 transgene, kidney disease mutant-like	protein-coding
KO:CTCF:19277	COMMON	chr16	13921005	13921445	+	0	NA	intron (NM_001289562, intron 1 of 3)	intron (NM_001289562, intron 1 of 3)	18064	NM_001289562	93734	Mm.76554	NM_033564	ENSMUSG00000022679	Mpv17l	M-LP	Mpv17 transgene, kidney disease mutant-like	protein-coding
KO:CTCF:19278	INDUCED	chr16	14004329	14004582	+	0	NA	intron (NM_144518, intron 1 of 5)	intron (NM_144518, intron 1 of 5)	-17589	NM_001270718	74482	Mm.484026	NM_028968	ENSMUSG00000065968	Ifitm7	4933438K12Rik|Mil4	interferon induced transmembrane protein 7	protein-coding
KO:CTCF:19279	INDUCED	chr16	14122630	14122848	+	0	NA	intron (NM_001081154, intron 21 of 26)	B3|SINE|B2	36535	NM_001081154	223989	Mm.85442	NM_001081154	ENSMUSG00000060657	Marf1	4921513D23Rik|BC031575|C87306|E030019O05|Lkap|mKIAA0430	meiosis arrest female 1	protein-coding
KO:CTCF:19280	COMMON	chr16	14131447	14131630	+	0	NA	exon (NM_001081154, exon 16 of 27)	exon (NM_001081154, exon 16 of 27)	27735	NM_001081154	223989	Mm.85442	NM_001081154	ENSMUSG00000060657	Marf1	4921513D23Rik|BC031575|C87306|E030019O05|Lkap|mKIAA0430	meiosis arrest female 1	protein-coding
KO:CTCF:19281	INDUCED	chr16	14147894	14148052	+	0	NA	intron (NM_001081154, intron 5 of 26)	B2_Mm2|SINE|B2	11301	NM_001081154	223989	Mm.85442	NM_001081154	ENSMUSG00000060657	Marf1	4921513D23Rik|BC031575|C87306|E030019O05|Lkap|mKIAA0430	meiosis arrest female 1	protein-coding
KO:CTCF:19282	COMMON	chr16	14159628	14160290	+	0	NA	promoter-TSS (NM_001081154)	promoter-TSS (NM_001081154)	333	NR_030252	723916		NR_030252	ENSMUSG00000070074	Mir484	Mirn484|mir-484|mmu-mir-484	microRNA 484	ncRNA
KO:CTCF:19283	COMMON	chr16	14195430	14195892	+	0	NA	intron (NM_001161775, intron 40 of 40)	intron (NM_001161775, intron 40 of 40)	32386	NM_023317	67203	Mm.24105	NM_023317	ENSMUSG00000022678	Nde1	2810027M15Rik|AU042936|AW822251|Nude|mNudE	nudE neurodevelopment protein 1	protein-coding
KO:CTCF:19284	INDUCED	chr16	14198914	14199114	+	0	NA	intron (NM_013607, intron 40 of 41)	intron (NM_013607, intron 40 of 41)	35739	NM_023317	67203	Mm.24105	NM_023317	ENSMUSG00000022678	Nde1	2810027M15Rik|AU042936|AW822251|Nude|mNudE	nudE neurodevelopment protein 1	protein-coding
KO:CTCF:19285	COMMON	chr16	14237229	14237713	+	0	NA	intron (NM_001161775, intron 9 of 40)	MER20|DNA|hAT-Charlie	53937	NM_001161775	17880	Mm.250705	NM_013607	ENSMUSG00000018830	Myh11	AV071570|SM1|SM2|smMHC	myosin, heavy polypeptide 11, smooth muscle	protein-coding
KO:CTCF:19286	COMMON	chr16	14242480	14242907	+	0	NA	intron (NM_001161775, intron 8 of 40)	intron (NM_001161775, intron 8 of 40)	48714	NM_001161775	17880	Mm.250705	NM_013607	ENSMUSG00000018830	Myh11	AV071570|SM1|SM2|smMHC	myosin, heavy polypeptide 11, smooth muscle	protein-coding
KO:CTCF:19287	COMMON	chr16	14291242	14291720	+	0	NA	promoter-TSS (NM_013607)	promoter-TSS (NM_013607)	-73	NM_013607	17880	Mm.250705	NM_013607	ENSMUSG00000018830	Myh11	AV071570|SM1|SM2|smMHC	myosin, heavy polypeptide 11, smooth muscle	protein-coding
KO:CTCF:19288	INDUCED	chr16	14298004	14298341	+	0	NA	Intergenic	B2_Mm1t|SINE|B2	-6765	NM_013607	17880	Mm.250705	NM_013607	ENSMUSG00000018830	Myh11	AV071570|SM1|SM2|smMHC	myosin, heavy polypeptide 11, smooth muscle	protein-coding
KO:CTCF:19289	COMMON	chr16	14311412	14311807	+	0	NA	intron (NM_025345, intron 2 of 4)	B2_Mm2|SINE|B2	5722	NM_025345	66086	Mm.42072	NM_025345	ENSMUSG00000022677	Fopnl	0610037P05Rik	Fgfr1op N-terminal like	protein-coding
KO:CTCF:19290	INDUCED	chr16	14408603	14408785	+	0	NA	intron (NM_008576, intron 7 of 30)	intron (NM_008576, intron 7 of 30)	47136	NM_008576	17250	Mm.196634	NM_008576	ENSMUSG00000023088	Abcc1	Abcc1a|Abcc1b|MRP|Mdrap|Mrp1	ATP-binding cassette, sub-family C (CFTR/MRP), member 1	protein-coding
KO:CTCF:19291	INDUCED	chr16	14450637	14450875	+	0	NA	intron (NM_008576, intron 19 of 30)	B3A|SINE|B2	89198	NM_008576	17250	Mm.196634	NM_008576	ENSMUSG00000023088	Abcc1	Abcc1a|Abcc1b|MRP|Mdrap|Mrp1	ATP-binding cassette, sub-family C (CFTR/MRP), member 1	protein-coding
KO:CTCF:19292	COMMON	chr16	14493631	14493818	+	0	NA	Intergenic	Intergenic	-68592	NR_033556	545280	Mm.123679	NR_033556	ENSMUSG00000075395	A630010A05Rik	-	RIKEN cDNA A630010A05 gene	ncRNA
KO:CTCF:19293	COMMON	chr16	14701443	14701732	+	0	NA	Intergenic	Intergenic	-4271	NM_011415	20583	Mm.4272	NM_011415	ENSMUSG00000022676	Snai2	Slug|Slugh|Snail2	snail family zinc finger 2	protein-coding
KO:CTCF:19294	COMMON	chr16	14705334	14705706	+	0	NA	promoter-TSS (NM_011415)	promoter-TSS (NM_011415)	-339	NM_011415	20583	Mm.4272	NM_011415	ENSMUSG00000022676	Snai2	Slug|Slugh|Snail2	snail family zinc finger 2	protein-coding
KO:CTCF:19295	INDUCED	chr16	15107271	15107523	+	0	NA	Intergenic	B3|SINE|B2	200751	NM_025769	66793	Mm.100270	NM_025769	ENSMUSG00000068617	Efcab1	4930449A16Rik|5430404L10Rik	EF hand calcium binding domain 1	protein-coding
KO:CTCF:19296	INDUCED	chr16	15119926	15120129	+	0	NA	Intergenic	RLTR20B4_MM|LTR|ERVK	213382	NM_025769	66793	Mm.100270	NM_025769	ENSMUSG00000068617	Efcab1	4930449A16Rik|5430404L10Rik	EF hand calcium binding domain 1	protein-coding
KO:CTCF:19297	INDUCED	chr16	15294963	15295277	+	0	NA	Intergenic	Intergenic	299398	NM_023585	70620	Mm.235407	NM_023585	ENSMUSG00000022674	Ube2v2	1110021H13Rik|4632410D19Rik|5730524P06Rik|6820402M05|AI848315|C81524|MMS2	ubiquitin-conjugating enzyme E2 variant 2	protein-coding
KO:CTCF:19298	INDUCED	chr16	15487623	15487786	+	0	NA	Intergenic	L1Md_F3|LINE|L1	106813	NM_023585	70620	Mm.235407	NM_023585	ENSMUSG00000022674	Ube2v2	1110021H13Rik|4632410D19Rik|5730524P06Rik|6820402M05|AI848315|C81524|MMS2	ubiquitin-conjugating enzyme E2 variant 2	protein-coding
KO:CTCF:19299	INDUCED	chr16	15557727	15557902	+	0	NA	intron (NM_001159351, intron 2 of 2)	B2_Mm2|SINE|B2	36703	NM_023585	70620	Mm.235407	NM_023585	ENSMUSG00000022674	Ube2v2	1110021H13Rik|4632410D19Rik|5730524P06Rik|6820402M05|AI848315|C81524|MMS2	ubiquitin-conjugating enzyme E2 variant 2	protein-coding
KO:CTCF:19300	INDUCED	chr16	15598714	15598994	+	0	NA	Intergenic	Intergenic	-4336	NM_001159351	70620	Mm.235407	NM_023585	ENSMUSG00000022674	Ube2v2	1110021H13Rik|4632410D19Rik|5730524P06Rik|6820402M05|AI848315|C81524|MMS2	ubiquitin-conjugating enzyme E2 variant 2	protein-coding
KO:CTCF:19301	INDUCED	chr16	15608957	15609247	+	0	NA	Intergenic	Intergenic	-14584	NM_001159351	70620	Mm.235407	NM_023585	ENSMUSG00000022674	Ube2v2	1110021H13Rik|4632410D19Rik|5730524P06Rik|6820402M05|AI848315|C81524|MMS2	ubiquitin-conjugating enzyme E2 variant 2	protein-coding
KO:CTCF:19302	COMMON	chr16	15838393	15838840	+	0	NA	intron (NM_011159, intron 84 of 85)	B3|SINE|B2	24705	NM_029354	72083	Mm.22351	NM_029354	ENSMUSG00000022671	Mzt2	2410018G20Rik|2610001E06Rik|Fam128|Fam128b	mitotic spindle organizing protein 2	protein-coding
KO:CTCF:19303	INDUCED	chr16	15877188	15877483	+	0	NA	Intergenic	MMVL30-int|LTR|ERV1	-9950	NM_007679	12609	Mm.347407	NM_007679	ENSMUSG00000071637	Cebpd	c/EBPdelta	CCAAT/enhancer binding protein (C/EBP), delta	protein-coding
KO:CTCF:19304	COMMON	chr16	15886430	15887025	+	0	NA	promoter-TSS (NM_007679)	promoter-TSS (NM_007679)	-558	NM_007679	12609	Mm.347407	NM_007679	ENSMUSG00000071637	Cebpd	c/EBPdelta	CCAAT/enhancer binding protein (C/EBP), delta	protein-coding
KO:CTCF:19305	INDUCED	chr16	15887474	15887839	+	0	NA	exon (NM_007679, exon 1 of 1)	exon (NM_007679, exon 1 of 1)	371	NM_007679	12609	Mm.347407	NM_007679	ENSMUSG00000071637	Cebpd	c/EBPdelta	CCAAT/enhancer binding protein (C/EBP), delta	protein-coding
KO:CTCF:19306	INDUCED	chr16	15888007	15888245	+	0	NA	exon (NM_007679, exon 1 of 1)	exon (NM_007679, exon 1 of 1)	840	NM_007679	12609	Mm.347407	NM_007679	ENSMUSG00000071637	Cebpd	c/EBPdelta	CCAAT/enhancer binding protein (C/EBP), delta	protein-coding
KO:CTCF:19307	INDUCED	chr16	15888991	15889281	+	0	NA	TTS (NM_146068)	TTS (NM_146068)	1850	NM_007679	12609	Mm.347407	NM_007679	ENSMUSG00000071637	Cebpd	c/EBPdelta	CCAAT/enhancer binding protein (C/EBP), delta	protein-coding
KO:CTCF:19308	INDUCED	chr16	15909314	15909659	+	0	NA	intron (NM_146068, intron 14 of 19)	MTE2b|LTR|ERVL-MaLR	22201	NM_007679	12609	Mm.347407	NM_007679	ENSMUSG00000071637	Cebpd	c/EBPdelta	CCAAT/enhancer binding protein (C/EBP), delta	protein-coding
KO:CTCF:19309	COMMON	chr16	16104197	16104713	+	0	NA	intron (NM_146068, intron 5 of 19)	RMER1B|Other|Other	42396	NM_146068	224008	Mm.244703	NM_146068	ENSMUSG00000041974	Spidr	2310008H04Rik|Kiaa0146	scaffolding protein involved in DNA repair	protein-coding
KO:CTCF:19310	INDUCED	chr16	16117831	16118085	+	0	NA	intron (NM_146068, intron 4 of 19)	RMER1B|Other|Other	28893	NM_146068	224008	Mm.244703	NM_146068	ENSMUSG00000041974	Spidr	2310008H04Rik|Kiaa0146	scaffolding protein involved in DNA repair	protein-coding
KO:CTCF:19311	INDUCED	chr16	16137211	16137462	+	0	NA	intron (NM_146068, intron 3 of 19)	B2_Mm2|SINE|B2	9514	NM_146068	224008	Mm.244703	NM_146068	ENSMUSG00000041974	Spidr	2310008H04Rik|Kiaa0146	scaffolding protein involved in DNA repair	protein-coding
KO:CTCF:19312	INDUCED	chr16	16150765	16150948	+	0	NA	Intergenic	ORR1D2|LTR|ERVL-MaLR	-4006	NM_146068	224008	Mm.244703	NM_146068	ENSMUSG00000041974	Spidr	2310008H04Rik|Kiaa0146	scaffolding protein involved in DNA repair	protein-coding
KO:CTCF:19313	COMMON	chr16	16197396	16197720	+	0	NA	Intergenic	Intergenic	-15787	NM_026163	67451	Mm.2252	NM_026163	ENSMUSG00000041957	Pkp2	1200008D14Rik|1200012P04Rik|AA516617|Pkp2l	plakophilin 2	protein-coding
KO:CTCF:19314	COMMON	chr16	16202044	16202328	+	0	NA	Intergenic	Intergenic	-11159	NM_026163	67451	Mm.2252	NM_026163	ENSMUSG00000041957	Pkp2	1200008D14Rik|1200012P04Rik|AA516617|Pkp2l	plakophilin 2	protein-coding
KO:CTCF:19315	INDUCED	chr16	16219148	16219317	+	0	NA	intron (NM_026163, intron 1 of 12)	B3|SINE|B2	5888	NM_026163	67451	Mm.2252	NM_026163	ENSMUSG00000041957	Pkp2	1200008D14Rik|1200012P04Rik|AA516617|Pkp2l	plakophilin 2	protein-coding
KO:CTCF:19316	INDUCED	chr16	16302375	16302565	+	0	NA	promoter-TSS (NM_198246)	promoter-TSS (NM_198246)	-495	NM_198246	70120	Mm.37486	NM_198246	ENSMUSG00000022792	Yars2	2210023C10Rik|tyrRS	tyrosyl-tRNA synthetase 2 (mitochondrial)	protein-coding
KO:CTCF:19317	INDUCED	chr16	16358061	16358221	+	0	NA	intron (NM_001025947, intron 1 of 17)	B2_Mm2|SINE|B2	434	NM_001276341	74006	Mm.218820	NM_152816	ENSMUSG00000022789	Dnm1l	6330417M19Rik|AI450666|Dlp1|Dnmlp1|Drp1|python	dynamin 1-like	protein-coding
KO:CTCF:19318	INDUCED	chr16	16449479	16449637	+	0	NA	intron (NM_001301817, intron 11 of 16)	Lx3A|LINE|L1	77853	NM_001301818	224014	Mm.256131	NM_139232	ENSMUSG00000022788	Fgd4	9030023J02Rik|9330209B17Rik|Frabp|ZFYVE6	FYVE, RhoGEF and PH domain containing 4	protein-coding
KO:CTCF:19319	INDUCED	chr16	16535374	16535539	+	0	NA	intron (NM_001301817, intron 1 of 16)	RMER10A|LTR|ERVL	-8046	NM_001301818	224014	Mm.256131	NM_139232	ENSMUSG00000022788	Fgd4	9030023J02Rik|9330209B17Rik|Frabp|ZFYVE6	FYVE, RhoGEF and PH domain containing 4	protein-coding
KO:CTCF:19320	COMMON	chr16	16584617	16585206	+	0	NA	intron (NM_001301817, intron 1 of 16)	intron (NM_001301817, intron 1 of 16)	15066	NM_001301817	224014	Mm.256131	NM_139232	ENSMUSG00000022788	Fgd4	9030023J02Rik|9330209B17Rik|Frabp|ZFYVE6	FYVE, RhoGEF and PH domain containing 4	protein-coding
KO:CTCF:19321	COMMON	chr16	16596647	16596932	+	0	NA	intron (NM_001301817, intron 1 of 16)	intron (NM_001301817, intron 1 of 16)	3188	NM_001301817	224014	Mm.256131	NM_139232	ENSMUSG00000022788	Fgd4	9030023J02Rik|9330209B17Rik|Frabp|ZFYVE6	FYVE, RhoGEF and PH domain containing 4	protein-coding
KO:CTCF:19322	COMMON	chr16	16829375	16829661	+	0	NA	promoter-TSS (NM_015773)	promoter-TSS (NM_015773)	-155	NM_015773	50525	Mm.31701	NM_015773	ENSMUSG00000022783	Spag6l	PF16|Spag6|Spag6l1	sperm associated antigen 6-like	protein-coding
KO:CTCF:19323	COMMON	chr16	16849235	16849482	+	0	NA	Intergenic	B2_Mm2|SINE|B2	14626	NM_001190325	16136	Mm.184441	NM_001190325	ENSMUSG00000075370	Igll1	BB139905|Igl-5|Igll|Lambda5	immunoglobulin lambda-like polypeptide 1	protein-coding
KO:CTCF:19324	COMMON	chr16	16852581	16852881	+	0	NA	Intergenic	Intergenic	11254	NM_001190325	16136	Mm.184441	NM_001190325	ENSMUSG00000075370	Igll1	BB139905|Igl-5|Igll|Lambda5	immunoglobulin lambda-like polypeptide 1	protein-coding
KO:CTCF:19325	COMMON	chr16	16854870	16855291	+	0	NA	Intergenic	Intergenic	8904	NM_001190325	16136	Mm.184441	NM_001190325	ENSMUSG00000075370	Igll1	BB139905|Igl-5|Igll|Lambda5	immunoglobulin lambda-like polypeptide 1	protein-coding
KO:CTCF:19326	COMMON	chr16	16896301	16896650	+	0	NA	promoter-TSS (NM_176833)	promoter-TSS (NM_176833)	7	NM_176833	68606	Mm.230296	NM_176833	ENSMUSG00000026181	Ppm1f	1110021B16Rik|4933427B07Rik|CaMKPase|Popx2|mKIAA0015	protein phosphatase 1F (PP2C domain containing)	protein-coding
KO:CTCF:19327	COMMON	chr16	16911929	16912283	+	0	NA	intron (NM_176833, intron 3 of 7)	intron (NM_176833, intron 3 of 7)	15637	NM_176833	68606	Mm.230296	NM_176833	ENSMUSG00000026181	Ppm1f	1110021B16Rik|4933427B07Rik|CaMKPase|Popx2|mKIAA0015	protein phosphatase 1F (PP2C domain containing)	protein-coding
KO:CTCF:19328	INDUCED	chr16	16921001	16921211	+	0	NA	intron (NM_176833, intron 6 of 7)	intron (NM_176833, intron 6 of 7)	24637	NM_176833	68606	Mm.230296	NM_176833	ENSMUSG00000026181	Ppm1f	1110021B16Rik|4933427B07Rik|CaMKPase|Popx2|mKIAA0015	protein phosphatase 1F (PP2C domain containing)	protein-coding
KO:CTCF:19329	INDUCED	chr16	16987858	16988069	+	0	NA	intron (NM_011949, intron 1 of 8)	B2_Mm1a|SINE|B2	4582	NM_001038663	26413	Mm.196581	NM_011949	ENSMUSG00000063358	Mapk1	9030612K14Rik|AA407128|AU018647|C78273|ERK|Erk2|MAPK2|PRKM2|Prkm1|p41mapk|p42mapk	mitogen-activated protein kinase 1	protein-coding
KO:CTCF:19330	INDUCED	chr16	16988203	16988381	+	0	NA	intron (NM_011949, intron 1 of 8)	intron (NM_011949, intron 1 of 8)	4910	NM_001038663	26413	Mm.196581	NM_011949	ENSMUSG00000063358	Mapk1	9030612K14Rik|AA407128|AU018647|C78273|ERK|Erk2|MAPK2|PRKM2|Prkm1|p41mapk|p42mapk	mitogen-activated protein kinase 1	protein-coding
KO:CTCF:19331	INDUCED	chr16	16994636	16994788	+	0	NA	intron (NM_011949, intron 1 of 8)	ORR1B1|LTR|ERVL-MaLR	11330	NM_001038663	26413	Mm.196581	NM_011949	ENSMUSG00000063358	Mapk1	9030612K14Rik|AA407128|AU018647|C78273|ERK|Erk2|MAPK2|PRKM2|Prkm1|p41mapk|p42mapk	mitogen-activated protein kinase 1	protein-coding
KO:CTCF:19332	INDUCED	chr16	17069496	17069660	+	0	NA	promoter-TSS (NM_023249)	promoter-TSS (NM_023249)	-561	NM_001291053	106369	Mm.237941	NM_023249	ENSMUSG00000022773	Ypel1	0610009L05Rik|1700016N17Rik|1700019O22Rik|4921520K19Rik|4930511F14Rik|AV118478|DGL-1|Dgl1|Ppil2|mdgl-1	yippee-like 1 (Drosophila)	protein-coding
KO:CTCF:19333	INDUCED	chr16	17075576	17075880	+	0	NA	intron (NM_001291047, intron 2 of 5)	B3|SINE|B2	5589	NM_023249	106369	Mm.237941	NM_023249	ENSMUSG00000022773	Ypel1	0610009L05Rik|1700016N17Rik|1700019O22Rik|4921520K19Rik|4930511F14Rik|AV118478|DGL-1|Dgl1|Ppil2|mdgl-1	yippee-like 1 (Drosophila)	protein-coding
KO:CTCF:19334	COMMON	chr16	17076296	17076677	+	0	NA	intron (NM_001291047, intron 2 of 5)	B3|SINE|B2	6348	NM_023249	106369	Mm.237941	NM_023249	ENSMUSG00000022773	Ypel1	0610009L05Rik|1700016N17Rik|1700019O22Rik|4921520K19Rik|4930511F14Rik|AV118478|DGL-1|Dgl1|Ppil2|mdgl-1	yippee-like 1 (Drosophila)	protein-coding
KO:CTCF:19335	INDUCED	chr16	17076965	17077162	+	0	NA	intron (NM_001291047, intron 2 of 5)	B2_Mm2|SINE|B2	6925	NM_023249	106369	Mm.237941	NM_023249	ENSMUSG00000022773	Ypel1	0610009L05Rik|1700016N17Rik|1700019O22Rik|4921520K19Rik|4930511F14Rik|AV118478|DGL-1|Dgl1|Ppil2|mdgl-1	yippee-like 1 (Drosophila)	protein-coding
KO:CTCF:19336	COMMON	chr16	17079947	17080366	+	0	NA	intron (NM_001291047, intron 3 of 5)	B2_Mm2|SINE|B2	10018	NM_023249	106369	Mm.237941	NM_023249	ENSMUSG00000022773	Ypel1	0610009L05Rik|1700016N17Rik|1700019O22Rik|4921520K19Rik|4930511F14Rik|AV118478|DGL-1|Dgl1|Ppil2|mdgl-1	yippee-like 1 (Drosophila)	protein-coding
KO:CTCF:19337	COMMON	chr16	17127346	17127621	+	0	NA	Intergenic	Intergenic	-2378	NM_183287	70458	Mm.234165	NM_183287	ENSMUSG00000049916	2610318N02Rik	AL033325	RIKEN cDNA 2610318N02 gene	protein-coding
KO:CTCF:19338	COMMON	chr16	17131957	17132365	+	0	NA	exon (NM_022324, exon 1 of 3)	exon (NM_022324, exon 1 of 3)	222	NM_022324	64136	Mm.30222	NM_022324	ENSMUSG00000022769	Sdf2l1	-	stromal cell-derived factor 2-like 1	protein-coding
KO:CTCF:19339	COMMON	chr16	17146768	17146987	+	0	NA	promoter-TSS (NM_026940)	promoter-TSS (NM_026940)	-89	NM_026940	69101	Mm.101656	NM_026940	ENSMUSG00000041774	Ydjc	1810015A11Rik|4930521M19Rik	YdjC homolog (bacterial)	protein-coding
KO:CTCF:19340	COMMON	chr16	17148169	17148464	+	0	NA	exon (NM_026940, exon 5 of 5)	exon (NM_026940, exon 5 of 5)	-1088	NM_001306169	76872	Mm.101656	NM_029779	ENSMUSG00000022768	Ccdc116	4930432J16Rik	coiled-coil domain containing 116	protein-coding
KO:CTCF:19341	COMMON	chr16	17189864	17190107	+	0	NA	intron (NM_009456, intron 1 of 3)	B3A|SINE|B2	11506	NM_009456	22195	Mm.3074	NM_009456	ENSMUSG00000038965	Ube2l3	C79827|UbcM4|Ubce7	ubiquitin-conjugating enzyme E2L 3	protein-coding
KO:CTCF:19342	COMMON	chr16	17205092	17205465	+	0	NA	Intergenic	Intergenic	-2856	NM_001033338	239731	Mm.86671	NM_001033338	ENSMUSG00000071636	Rimbp3	Gm1759|Gm603|RIM-BP3|mKIAA1666	RIMS binding protein 3	protein-coding
KO:CTCF:19343	COMMON	chr16	17208986	17209466	+	0	NA	exon (NM_001033338, exon 1 of 1)	exon (NM_001033338, exon 1 of 1)	1091	NM_001033338	239731	Mm.86671	NM_001033338	ENSMUSG00000071636	Rimbp3	Gm1759|Gm603|RIM-BP3|mKIAA1666	RIMS binding protein 3	protein-coding
KO:CTCF:19344	COMMON	chr16	17210016	17210476	+	0	NA	exon (NM_001033338, exon 1 of 1)	exon (NM_001033338, exon 1 of 1)	2111	NM_001033338	239731	Mm.86671	NM_001033338	ENSMUSG00000071636	Rimbp3	Gm1759|Gm603|RIM-BP3|mKIAA1666	RIMS binding protein 3	protein-coding
KO:CTCF:19345	COMMON	chr16	17271156	17271515	+	0	NA	Intergenic	B3|SINE|B2	-4964	NM_177473	224019	Mm.246388	NM_177473	ENSMUSG00000055692	Tmem191c	4933405M22Rik|D16Bwg1494e|MNCb-4137	transmembrane protein 191C	protein-coding
KO:CTCF:19346	COMMON	chr16	17276084	17276407	+	0	NA	promoter-TSS (NM_177473)	promoter-TSS (NM_177473)	-54	NM_177473	224019	Mm.246388	NM_177473	ENSMUSG00000055692	Tmem191c	4933405M22Rik|D16Bwg1494e|MNCb-4137	transmembrane protein 191C	protein-coding
KO:CTCF:19347	COMMON	chr16	17292724	17293228	+	0	NA	intron (NM_001001983, intron 41 of 54)	intron (NM_001001983, intron 41 of 54)	16676	NM_177473	224019	Mm.246388	NM_177473	ENSMUSG00000055692	Tmem191c	4933405M22Rik|D16Bwg1494e|MNCb-4137	transmembrane protein 191C	protein-coding
KO:CTCF:19348	COMMON	chr16	17402825	17403209	+	0	NA	intron (NM_001001983, intron 1 of 54)	B3|SINE|B2	-2983	NM_023348	67474	Mm.271992	NM_023348	ENSMUSG00000022765	Snap29	1300018G05Rik|AI891940|AU020222|BB131856|Gs32	synaptosomal-associated protein 29	protein-coding
KO:CTCF:19349	COMMON	chr16	17432600	17432906	+	0	NA	Intergenic	B2_Mm2|SINE|B2	-19232	NM_001277231	12929	Mm.21048	NM_007764	ENSMUSG00000006134	Crkl	1110025F07Rik|AA589403|AI325100|Crkol	v-crk avian sarcoma virus CT10 oncogene homolog-like	protein-coding
KO:CTCF:19350	COMMON	chr16	17460238	17460638	+	0	NA	intron (NM_001277231, intron 1 of 1)	intron (NM_001277231, intron 1 of 1)	8453	NM_007764	12929	Mm.21048	NM_007764	ENSMUSG00000006134	Crkl	1110025F07Rik|AA589403|AI325100|Crkol	v-crk avian sarcoma virus CT10 oncogene homolog-like	protein-coding
KO:CTCF:19351	COMMON	chr16	17473988	17474452	+	0	NA	intron (NM_007764, intron 2 of 2)	intron (NM_007764, intron 2 of 2)	-15457	NM_175178	72168	Mm.40038	NM_175178	ENSMUSG00000022763	Aifm3	2810401C16Rik|AI840249|Aifl	apoptosis-inducing factor, mitochondrion-associated 3	protein-coding
KO:CTCF:19352	INDUCED	chr16	17488736	17489010	+	0	NA	promoter-TSS (NM_175178)	promoter-TSS (NM_175178)	-804	NM_175178	72168	Mm.40038	NM_175178	ENSMUSG00000022763	Aifm3	2810401C16Rik|AI840249|Aifl	apoptosis-inducing factor, mitochondrion-associated 3	protein-coding
KO:CTCF:19353	INDUCED	chr16	17508231	17508585	+	0	NA	promoter-TSS (NM_025808)	promoter-TSS (NM_025808)	-275	NM_025808	66863	Mm.161726	NM_025808	ENSMUSG00000022761	Lztr1	1200003E21Rik|AI591627|AW550890	leucine-zipper-like transcriptional regulator, 1	protein-coding
KO:CTCF:19354	COMMON	chr16	17532377	17532638	+	0	NA	Intergenic	RLTR9A|LTR|ERVK	-1456	NM_026909	69009	Mm.10174	NM_026909	ENSMUSG00000022760	Thap7	1810004B07Rik	THAP domain containing 7	protein-coding
KO:CTCF:19355	COMMON	chr16	17557943	17558355	+	0	NA	intron (NM_029053, intron 4 of 8)	intron (NM_029053, intron 4 of 8)	3098	NM_001145435	74685	Mm.38634	NM_029053	ENSMUSG00000022759	Lrrc74b	4930451C15Rik|mCG12354|mCP17390	leucine rich repeat containing 74B	protein-coding
KO:CTCF:19356	INDUCED	chr16	17566264	17566483	+	0	NA	intron (NM_011028, intron 3 of 11)	intron (NM_011028, intron 3 of 11)	4489	NM_001159561	18440	Mm.8032	NM_011028	ENSMUSG00000022758	P2rx6	P2rxl1|P2x6|P2xm	purinergic receptor P2X, ligand-gated ion channel, 6	protein-coding
KO:CTCF:19357	COMMON	chr16	17583045	17583546	+	0	NA	Intergenic	B3A|SINE|B2	-6625	NM_144852	224022	Mm.298878	NM_144852	ENSMUSG00000022756	Slc7a4	AI853530	solute carrier family 7 (cationic amino acid transporter, y+ system), member 4	protein-coding
KO:CTCF:19358	INDUCED	chr16	17601260	17601524	+	0	NA	Intergenic	B2_Mm2|SINE|B2	-17962	NM_001164611	77626	Mm.34659	NM_029945	ENSMUSG00000005899	Smpd4	4122402O22Rik|mKIAA1418	sphingomyelin phosphodiesterase 4	protein-coding
KO:CTCF:19359	COMMON	chr16	17614743	17615041	+	0	NA	Intergenic	B1_Mus2|SINE|Alu	-4462	NM_001164611	77626	Mm.34659	NM_029945	ENSMUSG00000005899	Smpd4	4122402O22Rik|mKIAA1418	sphingomyelin phosphodiesterase 4	protein-coding
KO:CTCF:19360	COMMON	chr16	17618217	17618585	+	0	NA	promoter-TSS (NM_029945)	promoter-TSS (NM_029945)	-953	NM_001164611	77626	Mm.34659	NM_029945	ENSMUSG00000005899	Smpd4	4122402O22Rik|mKIAA1418	sphingomyelin phosphodiesterase 4	protein-coding
KO:CTCF:19361	COMMON	chr16	17625525	17625853	+	0	NA	intron (NM_001164609, intron 3 of 19)	intron (NM_001164609, intron 3 of 19)	6335	NM_001164610	77626	Mm.34659	NM_029945	ENSMUSG00000005899	Smpd4	4122402O22Rik|mKIAA1418	sphingomyelin phosphodiesterase 4	protein-coding
KO:CTCF:19362	COMMON	chr16	17633517	17634120	+	0	NA	intron (NM_001164609, intron 10 of 19)	intron (NM_001164609, intron 10 of 19)	-12651	NM_001166164	72315	Mm.297777	NM_001166164	ENSMUSG00000041617	Ccdc74a	2310015A05Rik	coiled-coil domain containing 74A	protein-coding
KO:CTCF:19363	INDUCED	chr16	17637718	17637934	+	0	NA	intron (NM_029945, intron 11 of 19)	intron (NM_029945, intron 11 of 19)	-8644	NM_001166164	72315	Mm.297777	NM_001166164	ENSMUSG00000041617	Ccdc74a	2310015A05Rik	coiled-coil domain containing 74A	protein-coding
KO:CTCF:19364	COMMON	chr16	17722671	17722938	+	0	NA	promoter-TSS (NM_001285886)	promoter-TSS (NM_001285886)	95	NM_001285886	94112	Mm.208970	NM_033609	ENSMUSG00000012114	Med15	A230074L19Rik|AW536074|Pcqap|mPcqap	mediator complex subunit 15	protein-coding
KO:CTCF:19365	COMMON	chr16	17727329	17727543	+	0	NA	Intergenic	MTE2b|LTR|ERVL-MaLR	-4489	NM_001285884	94112	Mm.208970	NM_033609	ENSMUSG00000012114	Med15	A230074L19Rik|AW536074|Pcqap|mPcqap	mediator complex subunit 15	protein-coding
KO:CTCF:19366	INDUCED	chr16	17727687	17727990	+	0	NA	Intergenic	Intergenic	-4892	NM_001285884	94112	Mm.208970	NM_033609	ENSMUSG00000012114	Med15	A230074L19Rik|AW536074|Pcqap|mPcqap	mediator complex subunit 15	protein-coding
KO:CTCF:19367	COMMON	chr16	17730037	17730307	+	0	NA	Intergenic	B2_Mm2|SINE|B2	-7225	NM_001285884	94112	Mm.208970	NM_033609	ENSMUSG00000012114	Med15	A230074L19Rik|AW536074|Pcqap|mPcqap	mediator complex subunit 15	protein-coding
KO:CTCF:19368	INDUCED	chr16	17732177	17732430	+	0	NA	Intergenic	Intergenic	-9357	NM_001285884	94112	Mm.208970	NM_033609	ENSMUSG00000012114	Med15	A230074L19Rik|AW536074|Pcqap|mPcqap	mediator complex subunit 15	protein-coding
KO:CTCF:19369	INDUCED	chr16	17743356	17743604	+	0	NA	Intergenic	RLTR19-int|LTR|ERVK	-16141	NM_145479	224023	Mm.282807	NM_145479	ENSMUSG00000022750	Klhl22	2610318I18Rik|Kelchl	kelch-like 22	protein-coding
KO:CTCF:19370	COMMON	chr16	17744463	17744892	+	0	NA	Intergenic	RMER1B|Other|Other	-14943	NM_145479	224023	Mm.282807	NM_145479	ENSMUSG00000022750	Klhl22	2610318I18Rik|Kelchl	kelch-like 22	protein-coding
KO:CTCF:19371	INDUCED	chr16	17745844	17746049	+	0	NA	Intergenic	RMER4A|LTR|ERVK	-13674	NM_145479	224023	Mm.282807	NM_145479	ENSMUSG00000022750	Klhl22	2610318I18Rik|Kelchl	kelch-like 22	protein-coding
KO:CTCF:19372	COMMON	chr16	17760685	17761074	+	0	NA	intron (NM_145479, intron 1 of 6)	intron (NM_145479, intron 1 of 6)	1259	NM_145479	224023	Mm.282807	NM_145479	ENSMUSG00000022750	Klhl22	2610318I18Rik|Kelchl	kelch-like 22	protein-coding
KO:CTCF:19373	COMMON	chr16	17771228	17771452	+	0	NA	intron (NM_145479, intron 2 of 6)	B2_Mm2|SINE|B2	11719	NM_145479	224023	Mm.282807	NM_145479	ENSMUSG00000022750	Klhl22	2610318I18Rik|Kelchl	kelch-like 22	protein-coding
KO:CTCF:19374	COMMON	chr16	17776684	17777198	+	0	NA	exon (NM_145479, exon 4 of 7)	exon (NM_145479, exon 4 of 7)	17320	NM_145479	224023	Mm.282807	NM_145479	ENSMUSG00000022750	Klhl22	2610318I18Rik|Kelchl	kelch-like 22	protein-coding
KO:CTCF:19375	INDUCED	chr16	17785474	17785626	+	0	NA	intron (NM_145479, intron 5 of 6)	intron (NM_145479, intron 5 of 6)	-11732	NM_153790	224024	Mm.194950	NM_153790	ENSMUSG00000012017	Scarf2	NSR1|SREC-II|SRECRP-1|Scatf1|Srec2|SrecII	scavenger receptor class F, member 2	protein-coding
KO:CTCF:19376	COMMON	chr16	17812067	17812520	+	0	NA	Intergenic	Intergenic	15012	NM_153790	224024	Mm.194950	NM_153790	ENSMUSG00000012017	Scarf2	NSR1|SREC-II|SRECRP-1|Scatf1|Srec2|SrecII	scavenger receptor class F, member 2	protein-coding
KO:CTCF:19377	COMMON	chr16	17815322	17815758	+	0	NA	Intergenic	CpG	-17579	NR_027959	433004	Mm.310200	NM_001002790		B830017H08Rik	-	RIKEN cDNA B830017H08 gene	ncRNA
KO:CTCF:19378	COMMON	chr16	17831889	17832070	+	0	NA	Intergenic	Intergenic	-1139	NR_027959	433004	Mm.310200	NM_001002790		B830017H08Rik	-	RIKEN cDNA B830017H08 gene	ncRNA
KO:CTCF:19379	COMMON	chr16	17849022	17849568	+	0	NA	intron (NM_010048, intron 7 of 9)	intron (NM_010048, intron 7 of 9)	-11109	NM_030558	80733	Mm.390864	NM_030558	ENSMUSG00000090236	Car15	AI315043|Ca15|Cals2	carbonic anhydrase 15	protein-coding
KO:CTCF:19380	COMMON	chr16	17858561	17858933	+	0	NA	intron (NM_010048, intron 3 of 9)	B3|SINE|B2	-20561	NM_030558	80733	Mm.390864	NM_030558	ENSMUSG00000090236	Car15	AI315043|Ca15|Cals2	carbonic anhydrase 15	protein-coding
KO:CTCF:19381	COMMON	chr16	17911314	17911594	+	0	NA	promoter-TSS (NM_022408)	promoter-TSS (NM_022408)	-106	NM_022408	27886	Mm.256480	NM_022408	ENSMUSG00000003527	Dgcr14	AI462402|D16H22S1269E|Dgcr1|Dgsi|ES2|Es2el	DiGeorge syndrome critical region gene 14	protein-coding
KO:CTCF:19382	COMMON	chr16	17921785	17922073	+	0	NA	Intergenic	CpG	6290	NM_153150	13358	Mm.229291	NM_153150	ENSMUSG00000003528	Slc25a1	1300019P08Rik|2610100G11Rik|AI194714|Ctp|Dgsj|Slc20a3	solute carrier family 25 (mitochondrial carrier, citrate transporter), member 1	protein-coding
KO:CTCF:19383	COMMON	chr16	17928681	17929028	+	0	NA	promoter-TSS (NM_153150)	promoter-TSS (NM_153150)	-636	NM_153150	13358	Mm.229291	NM_153150	ENSMUSG00000003528	Slc25a1	1300019P08Rik|2610100G11Rik|AI194714|Ctp|Dgsj|Slc20a3	solute carrier family 25 (mitochondrial carrier, citrate transporter), member 1	protein-coding
KO:CTCF:19384	COMMON	chr16	17938868	17939187	+	0	NA	Intergenic	Intergenic	-10809	NM_153150	13358	Mm.229291	NM_153150	ENSMUSG00000003528	Slc25a1	1300019P08Rik|2610100G11Rik|AI194714|Ctp|Dgsj|Slc20a3	solute carrier family 25 (mitochondrial carrier, citrate transporter), member 1	protein-coding
KO:CTCF:19385	COMMON	chr16	17986787	17987076	+	0	NA	Intergenic	Intergenic	6367	NM_016983	22363	Mm.377118	NM_016983	ENSMUSG00000059280	Vpreb2	CD179b|VpreB1|Vpreb-2	pre-B lymphocyte gene 2	protein-coding
KO:CTCF:19386	INDUCED	chr16	18031829	18032015	+	0	NA	Intergenic	Intergenic	-20938	NM_010047	13353	Mm.27155	NM_010047	ENSMUSG00000003531	Dgcr6	-	DiGeorge syndrome critical region gene 6	protein-coding
KO:CTCF:19387	COMMON	chr16	18036671	18037206	+	0	NA	Intergenic	Intergenic	-15921	NM_010047	13353	Mm.27155	NM_010047	ENSMUSG00000003531	Dgcr6	-	DiGeorge syndrome critical region gene 6	protein-coding
KO:CTCF:19388	COMMON	chr16	18047658	18048028	+	0	NA	Intergenic	Intergenic	-5017	NM_010047	13353	Mm.27155	NM_010047	ENSMUSG00000003531	Dgcr6	-	DiGeorge syndrome critical region gene 6	protein-coding
KO:CTCF:19389	COMMON	chr16	18052581	18053031	+	0	NA	promoter-TSS (NM_010047)	promoter-TSS (NM_010047)	-54	NM_010047	13353	Mm.27155	NM_010047	ENSMUSG00000003531	Dgcr6	-	DiGeorge syndrome critical region gene 6	protein-coding
KO:CTCF:19390	COMMON	chr16	18081487	18081722	+	0	NA	intron (NM_011172, intron 2 of 13)	intron (NM_011172, intron 2 of 13)	7585	NM_011172	19125	Mm.28456	NM_011172	ENSMUSG00000003526	Prodh	Pro-1|Pro1|Ym24d07	proline dehydrogenase	protein-coding
KO:CTCF:19391	COMMON	chr16	18108259	18108564	+	0	NA	Intergenic	Intergenic	-19222	NM_011172	19125	Mm.28456	NM_011172	ENSMUSG00000003526	Prodh	Pro-1|Pro1|Ym24d07	proline dehydrogenase	protein-coding
KO:CTCF:19392	COMMON	chr16	18119373	18119664	+	0	NA	Intergenic	Intergenic	-8187	NM_022982	65079	Mm.40149	NM_022982	ENSMUSG00000043811	Rtn4r	NOGOR|NgR|NgR1	reticulon 4 receptor	protein-coding
KO:CTCF:19393	COMMON	chr16	18127192	18127450	+	0	NA	promoter-TSS (NM_022982)	promoter-TSS (NM_022982)	-385	NM_022982	65079	Mm.40149	NM_022982	ENSMUSG00000043811	Rtn4r	NOGOR|NgR|NgR1	reticulon 4 receptor	protein-coding
KO:CTCF:19394	COMMON	chr16	18172277	18173095	+	0	NA	Intergenic	Intergenic	-7516	NR_105785	102465189		NR_105785	ENSMUSG00000099293	Mir6366	Gm27720|mmu-mir-6366	microRNA 6366	ncRNA
KO:CTCF:19395	INDUCED	chr16	18202960	18203197	+	0	NA	Intergenic	B2_Mm1t|SINE|B2	10454	NR_027843	66779	Mm.387525	NR_015575		4933432I09Rik	-	RIKEN cDNA 4933432I09 gene	ncRNA
KO:CTCF:19396	COMMON	chr16	18210611	18211045	+	0	NA	non-coding (NR_027843, exon 3 of 3)	non-coding (NR_027843, exon 3 of 3)	2705	NR_027843	66779	Mm.387525	NR_015575		4933432I09Rik	-	RIKEN cDNA 4933432I09 gene	ncRNA
KO:CTCF:19397	COMMON	chr16	18211721	18212220	+	0	NA	intron (NR_015575, intron 1 of 2)	intron (NR_015575, intron 1 of 2)	1562	NR_027843	66779	Mm.387525	NR_015575		4933432I09Rik	-	RIKEN cDNA 4933432I09 gene	ncRNA
KO:CTCF:19398	INDUCED	chr16	18221502	18221811	+	0	NA	3' UTR (NM_172151, exon 11 of 11)	3' UTR (NM_172151, exon 11 of 11)	-7794	NR_015575	66779	Mm.387525	NR_015575		4933432I09Rik	-	RIKEN cDNA 4933432I09 gene	ncRNA
KO:CTCF:19399	COMMON	chr16	18268216	18268481	+	0	NA	intron (NM_033324, intron 9 of 13)	intron (NM_033324, intron 9 of 13)	15968	NR_035467	100316814		NR_035467	ENSMUSG00000080452	Mir1306	mmu-mir-1306	microRNA 1306	ncRNA
KO:CTCF:19400	COMMON	chr16	18345251	18345614	+	0	NA	Intergenic	Intergenic	-1501	NM_138583	27883	Mm.265990	NM_138583	ENSMUSG00000013539	Tango2	D16H22S680E|T10	transport and golgi organization 2	protein-coding
KO:CTCF:19401	INDUCED	chr16	18347824	18348063	+	0	NA	promoter-TSS (NM_001272029)	promoter-TSS (NM_001272029)	-238	NM_001272029	11877	Mm.293599	NM_033474	ENSMUSG00000000325	Arvcf	-	armadillo repeat gene deleted in velo-cardio-facial syndrome	protein-coding
KO:CTCF:19402	COMMON	chr16	18351707	18352025	+	0	NA	intron (NM_033474, intron 1 of 18)	intron (NM_033474, intron 1 of 18)	3684	NM_033474	11877	Mm.293599	NM_033474	ENSMUSG00000000325	Arvcf	-	armadillo repeat gene deleted in velo-cardio-facial syndrome	protein-coding
KO:CTCF:19403	INDUCED	chr16	18365432	18365633	+	0	NA	intron (NM_033474, intron 2 of 18)	B2_Mm1t|SINE|B2	-15250	NM_001272028	11877	Mm.293599	NM_033474	ENSMUSG00000000325	Arvcf	-	armadillo repeat gene deleted in velo-cardio-facial syndrome	protein-coding
KO:CTCF:19404	COMMON	chr16	18393177	18393425	+	0	NA	intron (NM_001272031, intron 1 of 16)	intron (NM_001272031, intron 1 of 16)	738	NM_001272032	11877	Mm.293599	NM_033474	ENSMUSG00000000325	Arvcf	-	armadillo repeat gene deleted in velo-cardio-facial syndrome	protein-coding
KO:CTCF:19405	COMMON	chr16	18406301	18406561	+	0	NA	TTS (NM_001111062)	TTS (NM_001111062)	7063	NM_001111063	12846	Mm.100940	NM_007744	ENSMUSG00000000326	Comt	Comt1|D16Wsu103e|D330014B15Rik	catechol-O-methyltransferase	protein-coding
KO:CTCF:19406	COMMON	chr16	18426421	18426787	+	0	NA	5' UTR (NM_001111062, exon 1 of 6)	5' UTR (NM_001111062, exon 1 of 6)	112	NM_007744	12846	Mm.100940	NM_007744	ENSMUSG00000000326	Comt	Comt1|D16Wsu103e|D330014B15Rik	catechol-O-methyltransferase	protein-coding
KO:CTCF:19407	COMMON	chr16	18443488	18443852	+	0	NA	intron (NM_013711, intron 8 of 17)	intron (NM_013711, intron 8 of 17)	-16954	NM_001111062	12846	Mm.100940	NM_007744	ENSMUSG00000000326	Comt	Comt1|D16Wsu103e|D330014B15Rik	catechol-O-methyltransferase	protein-coding
KO:CTCF:19408	INDUCED	chr16	18470880	18471103	+	0	NA	intron (NM_013711, intron 12 of 17)	B3|SINE|B2	-27721	NM_001081682	13972	Mm.236139	NM_023120	ENSMUSG00000000884	Gnb1l	ESTM55|Gm16314|Me49f07|OTTMUSG00000033458|Wdr14|Wdvcf	guanine nucleotide binding protein (G protein), beta polypeptide 1-like	protein-coding
KO:CTCF:19409	INDUCED	chr16	18495229	18495431	+	0	NA	Intergenic	B2_Mm2|SINE|B2	-3383	NM_001081682	13972	Mm.236139	NM_023120	ENSMUSG00000000884	Gnb1l	ESTM55|Gm16314|Me49f07|OTTMUSG00000033458|Wdr14|Wdvcf	guanine nucleotide binding protein (G protein), beta polypeptide 1-like	protein-coding
KO:CTCF:19410	COMMON	chr16	18531243	18531555	+	0	NA	intron (NR_104347, intron 2 of 8)	B3|SINE|B2	32528	NM_001285493	13972	Mm.236139	NM_023120	ENSMUSG00000000884	Gnb1l	ESTM55|Gm16314|Me49f07|OTTMUSG00000033458|Wdr14|Wdvcf	guanine nucleotide binding protein (G protein), beta polypeptide 1-like	protein-coding
KO:CTCF:19411	INDUCED	chr16	18532168	18532343	+	0	NA	intron (NR_104347, intron 2 of 8)	B2_Mm1a|SINE|B2	33385	NM_001285493	13972	Mm.236139	NM_023120	ENSMUSG00000000884	Gnb1l	ESTM55|Gm16314|Me49f07|OTTMUSG00000033458|Wdr14|Wdvcf	guanine nucleotide binding protein (G protein), beta polypeptide 1-like	protein-coding
KO:CTCF:19412	COMMON	chr16	18563149	18563350	+	0	NA	intron (NR_104347, intron 8 of 8)	B3|SINE|B2	23719	NM_011532	21380	Mm.295194	NM_011532	ENSMUSG00000009097	Tbx1	-	T-box 1	protein-coding
KO:CTCF:19413	COMMON	chr16	18590542	18590796	+	0	NA	promoter-TSS (NM_001285472)	promoter-TSS (NM_001285472)	2	NM_001285472	21380	Mm.295194	NM_011532	ENSMUSG00000009097	Tbx1	-	T-box 1	protein-coding
KO:CTCF:19414	INDUCED	chr16	18591788	18591995	+	0	NA	Intergenic	CpG	-1221	NM_001285472	21380	Mm.295194	NM_011532	ENSMUSG00000009097	Tbx1	-	T-box 1	protein-coding
KO:CTCF:19415	COMMON	chr16	18617551	18618122	+	0	NA	Intergenic	Intergenic	4566	NM_001001999	14724	Mm.475622	NM_010327	ENSMUSG00000050761	Gp1bb	-	glycoprotein Ib, beta polypeptide	protein-coding
KO:CTCF:19416	COMMON	chr16	18626513	18626928	+	0	NA	intron (NM_213614, intron 2 of 11)	CpG	3217	NM_213614	18951	Mm.20365	NM_213614	ENSMUSG00000072214	2017-09-05	Cdcrel-1|Cdcrel1|Pnutl1	septin 5	protein-coding
KO:CTCF:19417	INDUCED	chr16	18653804	18654047	+	0	NA	Intergenic	B3A|SINE|B2	-23988	NM_213614	18951	Mm.20365	NM_213614	ENSMUSG00000072214	2017-09-05	Cdcrel-1|Cdcrel1|Pnutl1	septin 5	protein-coding
KO:CTCF:19418	COMMON	chr16	18677787	18678645	+	0	NA	Intergenic	Intergenic	-48278	NM_213614	18951	Mm.20365	NM_213614	ENSMUSG00000072214	2017-09-05	Cdcrel-1|Cdcrel1|Pnutl1	septin 5	protein-coding
KO:CTCF:19419	COMMON	chr16	18679174	18679517	+	0	NA	Intergenic	B3|SINE|B2	-49408	NM_213614	18951	Mm.20365	NM_213614	ENSMUSG00000072214	2017-09-05	Cdcrel-1|Cdcrel1|Pnutl1	septin 5	protein-coding
KO:CTCF:19420	COMMON	chr16	18687413	18687827	+	0	NA	Intergenic	Intergenic	-57682	NM_213614	18951	Mm.20365	NM_213614	ENSMUSG00000072214	2017-09-05	Cdcrel-1|Cdcrel1|Pnutl1	septin 5	protein-coding
KO:CTCF:19421	COMMON	chr16	18696440	18696826	+	0	NA	Intergenic	Intergenic	-66695	NM_213614	18951	Mm.20365	NM_213614	ENSMUSG00000072214	2017-09-05	Cdcrel-1|Cdcrel1|Pnutl1	septin 5	protein-coding
KO:CTCF:19422	INDUCED	chr16	18724001	18724169	+	0	NA	Intergenic	Intergenic	-52762	NM_013805	12741	Mm.22768	NM_013805	ENSMUSG00000041378	Cldn5	AI854493|MBEC1|Tmvcf	claudin 5	protein-coding
KO:CTCF:19423	COMMON	chr16	18798885	18799175	+	0	NA	intron (NM_009862, intron 8 of 19)	intron (NM_009862, intron 8 of 19)	12609	NM_001161623	12544	Mm.1248	NM_009862	ENSMUSG00000000028	Cdc45	Cdc45l	cell division cycle 45	protein-coding
KO:CTCF:19424	INDUCED	chr16	18833574	18833856	+	0	NA	intron (NR_028403, intron 11 of 11)	intron (NR_028403, intron 11 of 11)	-2865	NM_001033164	72307	Mm.36907	NM_001033164	ENSMUSG00000071632	2510002D24Rik	2410043I01Rik|AA163535|AA409624|DXMgi27	RIKEN cDNA 2510002D24 gene	protein-coding
KO:CTCF:19425	INDUCED	chr16	18848366	18848634	+	0	NA	Intergenic	B2_Mm1a|SINE|B2	11920	NM_001033164	72307	Mm.36907	NM_001033164	ENSMUSG00000071632	2510002D24Rik	2410043I01Rik|AA163535|AA409624|DXMgi27	RIKEN cDNA 2510002D24 gene	protein-coding
KO:CTCF:19426	COMMON	chr16	18858585	18859119	+	0	NA	Intergenic	Intergenic	17785	NM_010922	18100	Mm.20918	NM_010922	ENSMUSG00000022706	Mrpl40	Nlvcf	mitochondrial ribosomal protein L40	protein-coding
KO:CTCF:19427	COMMON	chr16	18877786	18878094	+	0	NA	intron (NM_010435, intron 1 of 24)	intron (NM_010435, intron 1 of 24)	1190	NM_010435	15260	Mm.15694	NM_010435	ENSMUSG00000022702	Hira	AA138857|D16Ertd95e|Gm15797|N28177|OTTMUSG00000026264|Tuple1	histone cell cycle regulator	protein-coding
KO:CTCF:19428	COMMON	chr16	18884306	18884580	+	0	NA	intron (NM_010435, intron 1 of 24)	B2_Mm1a|SINE|B2	7693	NM_010435	15260	Mm.15694	NM_010435	ENSMUSG00000022702	Hira	AA138857|D16Ertd95e|Gm15797|N28177|OTTMUSG00000026264|Tuple1	histone cell cycle regulator	protein-coding
KO:CTCF:19429	COMMON	chr16	18975678	18975892	+	0	NA	Intergenic	RLTR46A|LTR|ERVK	99035	NM_010435	15260	Mm.15694	NM_010435	ENSMUSG00000022702	Hira	AA138857|D16Ertd95e|Gm15797|N28177|OTTMUSG00000026264|Tuple1	histone cell cycle regulator	protein-coding
KO:CTCF:19430	COMMON	chr16	19002660	19003436	+	0	NA	Intergenic	Intergenic	126298	NM_010435	15260	Mm.15694	NM_010435	ENSMUSG00000022702	Hira	AA138857|D16Ertd95e|Gm15797|N28177|OTTMUSG00000026264|Tuple1	histone cell cycle regulator	protein-coding
KO:CTCF:19431	INDUCED	chr16	19088020	19088211	+	0	NA	Intergenic	Intergenic	198625	NM_146451	258443	Mm.377506	NM_146451	ENSMUSG00000050742	Olfr164	MOR279-2	olfactory receptor 164	protein-coding
KO:CTCF:19432	COMMON	chr16	19146264	19147017	+	0	NA	Intergenic	Intergenic	140100	NM_146451	258443	Mm.377506	NM_146451	ENSMUSG00000050742	Olfr164	MOR279-2	olfactory receptor 164	protein-coding
KO:CTCF:19433	INDUCED	chr16	19236813	19237072	+	0	NA	Intergenic	RMER17B|LTR|ERVK	49798	NM_146451	258443	Mm.377506	NM_146451	ENSMUSG00000050742	Olfr164	MOR279-2	olfactory receptor 164	protein-coding
KO:CTCF:19434	COMMON	chr16	19435782	19435988	+	0	NA	Intergenic	ORR1D2|LTR|ERVL-MaLR	-27868	NM_146466	258458	Mm.377512	NM_146466	ENSMUSG00000050158	Olfr165	MOR279-1	olfactory receptor 165	protein-coding
KO:CTCF:19435	INDUCED	chr16	19721118	19721293	+	0	NA	Intergenic	Intergenic	-14841	NM_177356	239739	Mm.258059	NM_177356	ENSMUSG00000041247	Lamp3	1200002D17Rik|Cd208|DC-LAMP|DCLAMP|LAMP|TSC403	lysosomal-associated membrane protein 3	protein-coding
KO:CTCF:19436	COMMON	chr16	19766138	19766535	+	0	NA	intron (NM_001159408, intron 4 of 4)	B3|SINE|B2	6103	NM_001159408	108105	Mm.33935	NM_054052	ENSMUSG00000022686	B3gnt5	beta3GnT5	UDP-GlcNAc:betaGal beta-1,3-N-acetylglucosaminyltransferase 5	protein-coding
KO:CTCF:19437	INDUCED	chr16	19848461	19848648	+	0	NA	Intergenic	Intergenic	35719	NR_015488	68162	Mm.35159	NR_015488		A930003A15Rik	AI853191	RIKEN cDNA A930003A15 gene	ncRNA
KO:CTCF:19438	COMMON	chr16	19907044	19907596	+	0	NA	Intergenic	Intergenic	-23046	NR_027896	68162	Mm.35159	NR_015488		A930003A15Rik	AI853191	RIKEN cDNA A930003A15 gene	ncRNA
KO:CTCF:19439	INDUCED	chr16	19908378	19908545	+	0	NA	Intergenic	RCHARR1|DNA|hAT-Charlie	-24188	NR_027896	68162	Mm.35159	NR_015488		A930003A15Rik	AI853191	RIKEN cDNA A930003A15 gene	ncRNA
KO:CTCF:19440	COMMON	chr16	20096036	20096284	+	0	NA	Intergenic	B3|SINE|B2	-1394	NM_029436	75785	Mm.392450	NM_029436	ENSMUSG00000062901	Klhl24	1110046J11Rik|4930429H24Rik|6530402O20Rik|C85082	kelch-like 24	protein-coding
KO:CTCF:19441	COMMON	chr16	20097246	20097575	+	0	NA	promoter-TSS (NM_029436)	promoter-TSS (NM_029436)	-143	NM_029436	75785	Mm.392450	NM_029436	ENSMUSG00000062901	Klhl24	1110046J11Rik|4930429H24Rik|6530402O20Rik|C85082	kelch-like 24	protein-coding
KO:CTCF:19442	COMMON	chr16	20098956	20099178	+	0	NA	intron (NM_029436, intron 1 of 7)	B3|SINE|B2	1513	NM_029436	75785	Mm.392450	NM_029436	ENSMUSG00000062901	Klhl24	1110046J11Rik|4930429H24Rik|6530402O20Rik|C85082	kelch-like 24	protein-coding
KO:CTCF:19443	COMMON	chr16	20109004	20109337	+	0	NA	intron (NM_029436, intron 3 of 7)	B3|SINE|B2	11617	NM_029436	75785	Mm.392450	NM_029436	ENSMUSG00000062901	Klhl24	1110046J11Rik|4930429H24Rik|6530402O20Rik|C85082	kelch-like 24	protein-coding
KO:CTCF:19444	COMMON	chr16	20160195	20160459	+	0	NA	intron (NM_001033237, intron 5 of 29)	B3|SINE|B2	15907	NR_030454	735274		NR_030454	ENSMUSG00000106252	Mir684-1	Mirn684-1	microRNA 684-1	ncRNA
KO:CTCF:19445	COMMON	chr16	20179826	20180094	+	0	NA	intron (NM_001033237, intron 9 of 29)	B3|SINE|B2	-3726	NR_030454	735274		NR_030454	ENSMUSG00000106252	Mir684-1	Mirn684-1	microRNA 684-1	ncRNA
KO:CTCF:19446	COMMON	chr16	20185428	20185777	+	0	NA	intron (NM_001033237, intron 9 of 29)	L1VL4|LINE|L1	-9369	NR_030454	735274		NR_030454	ENSMUSG00000106252	Mir684-1	Mirn684-1	microRNA 684-1	ncRNA
KO:CTCF:19447	COMMON	chr16	20195607	20195847	+	0	NA	intron (NM_001033237, intron 14 of 29)	B3|SINE|B2	-19493	NR_030454	735274		NR_030454	ENSMUSG00000106252	Mir684-1	Mirn684-1	microRNA 684-1	ncRNA
KO:CTCF:19448	INDUCED	chr16	20201053	20201257	+	0	NA	intron (NM_001033237, intron 14 of 29)	B3|SINE|B2	-24921	NR_030454	735274		NR_030454	ENSMUSG00000106252	Mir684-1	Mirn684-1	microRNA 684-1	ncRNA
KO:CTCF:19449	COMMON	chr16	20213363	20214213	+	0	NA	intron (NM_001033237, intron 21 of 29)	intron (NM_001033237, intron 21 of 29)	27570	NM_198599	208158	Mm.326383	NM_198599	ENSMUSG00000041205	Map6d1	A330066I15Rik	MAP6 domain containing 1	protein-coding
KO:CTCF:19450	INDUCED	chr16	20227640	20227845	+	0	NA	exon (NM_001145930, exon 28 of 31)	exon (NM_001145930, exon 28 of 31)	13615	NM_198599	208158	Mm.326383	NM_198599	ENSMUSG00000041205	Map6d1	A330066I15Rik	MAP6 domain containing 1	protein-coding
KO:CTCF:19451	INDUCED	chr16	20289908	20290061	+	0	NA	intron (NM_001005767, intron 4 of 9)	MTEa|LTR|ERVL-MaLR	12377	NM_001005767	381038	Mm.371737	NM_001005767	ENSMUSG00000033918	Parl	D16Ertd607e|PRO2207|PSARL1|PSENIP2|Psarl	presenilin associated, rhomboid-like	protein-coding
KO:CTCF:19452	COMMON	chr16	20302309	20302704	+	0	NA	promoter-TSS (NM_001005767)	promoter-TSS (NM_001005767)	-145	NM_001005767	381038	Mm.371737	NM_001005767	ENSMUSG00000033918	Parl	D16Ertd607e|PRO2207|PSARL1|PSENIP2|Psarl	presenilin associated, rhomboid-like	protein-coding
KO:CTCF:19453	COMMON	chr16	20322313	20322647	+	0	NA	intron (NM_183158, intron 2 of 8)	intron (NM_183158, intron 2 of 8)	2924	NM_183158	224044	Mm.276400	NM_183158	ENSMUSG00000022818	Cyp2ab1	EG224044|F730023N20	cytochrome P450, family 2, subfamily ab, polypeptide 1	protein-coding
KO:CTCF:19454	INDUCED	chr16	20362268	20362451	+	0	NA	intron (NM_013790, intron 23 of 29)	intron (NM_013790, intron 23 of 29)	-36956	NM_183158	224044	Mm.276400	NM_183158	ENSMUSG00000022818	Cyp2ab1	EG224044|F730023N20	cytochrome P450, family 2, subfamily ab, polypeptide 1	protein-coding
KO:CTCF:19455	COMMON	chr16	20425817	20426167	+	0	NA	intron (NM_176839, intron 1 of 6)	CpG	402	NM_176839	27416	Mm.20845	NM_013790	ENSMUSG00000022822	Abcc5	2900011L11Rik|AI132311|Abcc5a|Abcc5b|Mrp5	ATP-binding cassette, sub-family C (CFTR/MRP), member 5	protein-coding
KO:CTCF:19456	INDUCED	chr16	20444466	20444627	+	0	NA	Intergenic	B2_Mm2|SINE|B2	-18153	NM_013790	27416	Mm.20845	NM_013790	ENSMUSG00000022822	Abcc5	2900011L11Rik|AI132311|Abcc5a|Abcc5b|Mrp5	ATP-binding cassette, sub-family C (CFTR/MRP), member 5	protein-coding
KO:CTCF:19457	COMMON	chr16	20480245	20480548	+	0	NA	Intergenic	B3|SINE|B2	-18420	NM_172265	224045	Mm.233855	NM_172265	ENSMUSG00000003235	Eif2b5	C81315	eukaryotic translation initiation factor 2B, subunit 5 epsilon	protein-coding
KO:CTCF:19458	COMMON	chr16	20490669	20490949	+	0	NA	Intergenic	Intergenic	-8008	NM_172265	224045	Mm.233855	NM_172265	ENSMUSG00000003235	Eif2b5	C81315	eukaryotic translation initiation factor 2B, subunit 5 epsilon	protein-coding
KO:CTCF:19459	COMMON	chr16	20496690	20496930	+	0	NA	Intergenic	Intergenic	-2007	NM_172265	224045	Mm.233855	NM_172265	ENSMUSG00000003235	Eif2b5	C81315	eukaryotic translation initiation factor 2B, subunit 5 epsilon	protein-coding
KO:CTCF:19460	COMMON	chr16	20509328	20509620	+	0	NA	TTS (NM_172265)	TTS (NM_172265)	-7512	NM_001347176	13544	Mm.247259	NM_007889	ENSMUSG00000003233	Dvl3	-	dishevelled segment polarity protein 3	protein-coding
KO:CTCF:19461	INDUCED	chr16	20514567	20514813	+	0	NA	Intergenic	B2_Mm1t|SINE|B2	-2296	NM_001347176	13544	Mm.247259	NM_007889	ENSMUSG00000003233	Dvl3	-	dishevelled segment polarity protein 3	protein-coding
KO:CTCF:19462	COMMON	chr16	20642150	20642600	+	0	NA	intron (NM_177940, intron 12 of 18)	intron (NM_177940, intron 12 of 18)	-9277	NM_134101	21762	Mm.243234	NM_134101	ENSMUSG00000006998	Psmd2	9430095H01Rik|AA407121|TEG-190|Tex190	proteasome (prosome, macropain) 26S subunit, non-ATPase, 2	protein-coding
KO:CTCF:19463	COMMON	chr16	20653380	20653612	+	0	NA	intron (NM_134101, intron 3 of 20)	B2_Mm1t|SINE|B2	1844	NR_027485	21762	Mm.243234	NM_134101	ENSMUSG00000006998	Psmd2	9430095H01Rik|AA407121|TEG-190|Tex190	proteasome (prosome, macropain) 26S subunit, non-ATPase, 2	protein-coding
KO:CTCF:19464	INDUCED	chr16	20667945	20668221	+	0	NA	Intergenic	B2_Mm1t|SINE|B2	-4644	NM_145941	208643	Mm.260256	NM_145941	ENSMUSG00000045983	Eif4g1	E030015G23Rik|eIF-4-gamma 1|eIF-4G 1|eIF-4G1|eIF4GI	eukaryotic translation initiation factor 4, gamma 1	protein-coding
KO:CTCF:19465	COMMON	chr16	20669277	20669640	+	0	NA	Intergenic	B2_Mm1t|SINE|B2	-3268	NM_145941	208643	Mm.260256	NM_145941	ENSMUSG00000045983	Eif4g1	E030015G23Rik|eIF-4-gamma 1|eIF-4G 1|eIF-4G1|eIF4GI	eukaryotic translation initiation factor 4, gamma 1	protein-coding
KO:CTCF:19466	COMMON	chr16	20702505	20702882	+	0	NA	TTS (NM_009900)	TTS (NM_009900)	7637	NM_133778	78408	Mm.196512	NM_133778	ENSMUSG00000050821	Fam131a	2900046G09Rik	family with sequence similarity 131, member A	protein-coding
KO:CTCF:19467	COMMON	chr16	20709190	20709597	+	0	NA	intron (NM_009900, intron 14 of 23)	intron (NM_009900, intron 14 of 23)	7242	NM_009900	12724	Mm.177761	NM_009900	ENSMUSG00000022843	Clcn2	AL118368|ClC-2|Clc2|nmf240	chloride channel, voltage-sensitive 2	protein-coding
KO:CTCF:19468	INDUCED	chr16	20710938	20711098	+	0	NA	intron (NM_009900, intron 10 of 23)	MT2B|LTR|ERVL	5618	NM_009900	12724	Mm.177761	NM_009900	ENSMUSG00000022843	Clcn2	AL118368|ClC-2|Clc2|nmf240	chloride channel, voltage-sensitive 2	protein-coding
KO:CTCF:19469	INDUCED	chr16	20716151	20716409	+	0	NA	5' UTR (NM_009900, exon 1 of 24)	5' UTR (NM_009900, exon 1 of 24)	356	NM_009900	12724	Mm.177761	NM_009900	ENSMUSG00000022843	Clcn2	AL118368|ClC-2|Clc2|nmf240	chloride channel, voltage-sensitive 2	protein-coding
KO:CTCF:19470	COMMON	chr16	20717415	20717750	+	0	NA	promoter-TSS (NM_009900)	promoter-TSS (NM_009900)	-243	NM_145632	245841	Mm.288730	NM_145632	ENSMUSG00000021018	Polr2h	-	polymerase (RNA) II (DNA directed) polypeptide H	protein-coding
KO:CTCF:19471	COMMON	chr16	20724470	20724794	+	0	NA	3' UTR (NM_001289896, exon 6 of 6)	3' UTR (NM_001289896, exon 6 of 6)	5966	NM_001289894	21832	Mm.3943	NM_009379	ENSMUSG00000022847	Thpo	Mgdf|Ml|Mpllg|Tpo	thrombopoietin	protein-coding
KO:CTCF:19472	COMMON	chr16	20746327	20746550	+	0	NA	Intergenic	Intergenic	-11928	NM_009379	21832	Mm.3943	NM_009379	ENSMUSG00000022847	Thpo	Mgdf|Ml|Mpllg|Tpo	thrombopoietin	protein-coding
KO:CTCF:19473	COMMON	chr16	20765157	20765570	+	0	NA	Intergenic	Intergenic	-30853	NM_009379	21832	Mm.3943	NM_009379	ENSMUSG00000022847	Thpo	Mgdf|Ml|Mpllg|Tpo	thrombopoietin	protein-coding
KO:CTCF:19474	INDUCED	chr16	20766437	20766598	+	0	NA	Intergenic	B3A|SINE|B2	-32007	NM_009379	21832	Mm.3943	NM_009379	ENSMUSG00000022847	Thpo	Mgdf|Ml|Mpllg|Tpo	thrombopoietin	protein-coding
KO:CTCF:19475	INDUCED	chr16	20773754	20773917	+	0	NA	Intergenic	B2_Mm2|SINE|B2	-39325	NM_009379	21832	Mm.3943	NM_009379	ENSMUSG00000022847	Thpo	Mgdf|Ml|Mpllg|Tpo	thrombopoietin	protein-coding
KO:CTCF:19476	COMMON	chr16	20804523	20804880	+	0	NA	Intergenic	Intergenic	-70191	NM_009379	21832	Mm.3943	NM_009379	ENSMUSG00000022847	Thpo	Mgdf|Ml|Mpllg|Tpo	thrombopoietin	protein-coding
KO:CTCF:19477	INDUCED	chr16	20820973	20821357	+	0	NA	Intergenic	Intergenic	-86654	NM_009379	21832	Mm.3943	NM_009379	ENSMUSG00000022847	Thpo	Mgdf|Ml|Mpllg|Tpo	thrombopoietin	protein-coding
KO:CTCF:19478	INDUCED	chr16	20888961	20889172	+	0	NA	Intergenic	Intergenic	-154556	NM_009379	21832	Mm.3943	NM_009379	ENSMUSG00000022847	Thpo	Mgdf|Ml|Mpllg|Tpo	thrombopoietin	protein-coding
KO:CTCF:19479	COMMON	chr16	20895753	20896108	+	0	NA	Intergenic	RLTR4_MM-int|LTR|ERV1	-161420	NM_009379	21832	Mm.3943	NM_009379	ENSMUSG00000022847	Thpo	Mgdf|Ml|Mpllg|Tpo	thrombopoietin	protein-coding
KO:CTCF:19480	COMMON	chr16	20908749	20909261	+	0	NA	Intergenic	Intergenic	-174494	NM_009379	21832	Mm.3943	NM_009379	ENSMUSG00000022847	Thpo	Mgdf|Ml|Mpllg|Tpo	thrombopoietin	protein-coding
KO:CTCF:19481	COMMON	chr16	21074285	21074772	+	0	NA	Intergenic	Intergenic	79415	NM_025634	66561	Mm.422867	NM_025634	ENSMUSG00000090356	Teddm3	2310042E22Rik	transmembrane epididymal family member 3	protein-coding
KO:CTCF:19482	COMMON	chr16	21165884	21166160	+	0	NA	Intergenic	Intergenic	-12078	NM_025634	66561	Mm.422867	NM_025634	ENSMUSG00000090356	Teddm3	2310042E22Rik	transmembrane epididymal family member 3	protein-coding
KO:CTCF:19483	COMMON	chr16	21188447	21188895	+	0	NA	Intergenic	Intergenic	-16124	NM_010143	13845	Mm.6972	NM_010143	ENSMUSG00000005958	Ephb3	AW456895|Cek10|Etk2|HEK2|MDK5|Sek4|Tyro6	Eph receptor B3	protein-coding
KO:CTCF:19484	COMMON	chr16	21192607	21192972	+	0	NA	Intergenic	Intergenic	-12005	NM_010143	13845	Mm.6972	NM_010143	ENSMUSG00000005958	Ephb3	AW456895|Cek10|Etk2|HEK2|MDK5|Sek4|Tyro6	Eph receptor B3	protein-coding
KO:CTCF:19485	COMMON	chr16	21198443	21198845	+	0	NA	Intergenic	Intergenic	-6151	NM_010143	13845	Mm.6972	NM_010143	ENSMUSG00000005958	Ephb3	AW456895|Cek10|Etk2|HEK2|MDK5|Sek4|Tyro6	Eph receptor B3	protein-coding
KO:CTCF:19486	COMMON	chr16	21204283	21204565	+	0	NA	promoter-TSS (NM_010143)	promoter-TSS (NM_010143)	-371	NM_010143	13845	Mm.6972	NM_010143	ENSMUSG00000005958	Ephb3	AW456895|Cek10|Etk2|HEK2|MDK5|Sek4|Tyro6	Eph receptor B3	protein-coding
KO:CTCF:19487	COMMON	chr16	21245916	21246137	+	0	NA	Intergenic	Intergenic	10039	NR_106145	102465781		NR_106145	ENSMUSG00000098400	Mir7680	Gm27417|mmu-mir-7680	microRNA 7680	ncRNA
KO:CTCF:19488	COMMON	chr16	21278374	21278732	+	0	NA	intron (NR_046162, intron 3 of 4)	B3A|SINE|B2	18319	NR_046162	328646	Mm.404748	NR_046162	ENSMUSG00000096918	Gm16863	A830060N17	predicted gene, 16863	ncRNA
KO:CTCF:19489	COMMON	chr16	21321275	21321532	+	0	NA	Intergenic	Intergenic	11952	NR_131983	76222	Mm.86031	NR_131983		Magef1	6430590I03Rik	melanoma antigen family F, 1	pseudo
KO:CTCF:19490	COMMON	chr16	21349899	21350200	+	0	NA	Intergenic	MER20B|DNA|hAT-Charlie	-16694	NR_131983	76222	Mm.86031	NR_131983		Magef1	6430590I03Rik	melanoma antigen family F, 1	pseudo
KO:CTCF:19491	INDUCED	chr16	21367518	21367756	+	0	NA	Intergenic	Intergenic	-34281	NR_131983	76222	Mm.86031	NR_131983		Magef1	6430590I03Rik	melanoma antigen family F, 1	pseudo
KO:CTCF:19492	COMMON	chr16	21392089	21393074	+	0	NA	Intergenic	Intergenic	-30536	NM_001285894	209018	Mm.235683	NM_145948	ENSMUSG00000033653	Vps8	AI315068|AU040738|mKIAA0804	VPS8 CORVET complex subunit	protein-coding
KO:CTCF:19493	COMMON	chr16	21412583	21413081	+	0	NA	Intergenic	Intergenic	-10286	NM_001285894	209018	Mm.235683	NM_145948	ENSMUSG00000033653	Vps8	AI315068|AU040738|mKIAA0804	VPS8 CORVET complex subunit	protein-coding
KO:CTCF:19494	COMMON	chr16	21431634	21432057	+	0	NA	intron (NM_001285894, intron 1 of 45)	B3|SINE|B2	8728	NM_001285893	209018	Mm.235683	NM_145948	ENSMUSG00000033653	Vps8	AI315068|AU040738|mKIAA0804	VPS8 CORVET complex subunit	protein-coding
KO:CTCF:19495	COMMON	chr16	21433551	21433968	+	0	NA	intron (NM_001285894, intron 1 of 45)	intron (NM_001285894, intron 1 of 45)	10642	NM_001285893	209018	Mm.235683	NM_145948	ENSMUSG00000033653	Vps8	AI315068|AU040738|mKIAA0804	VPS8 CORVET complex subunit	protein-coding
KO:CTCF:19496	INDUCED	chr16	21455338	21455496	+	0	NA	intron (NM_001285894, intron 7 of 45)	B3|SINE|B2	32299	NM_001285893	209018	Mm.235683	NM_145948	ENSMUSG00000033653	Vps8	AI315068|AU040738|mKIAA0804	VPS8 CORVET complex subunit	protein-coding
KO:CTCF:19497	COMMON	chr16	21470442	21470764	+	0	NA	intron (NM_001285893, intron 15 of 46)	B3|SINE|B2	47485	NM_001285893	209018	Mm.235683	NM_145948	ENSMUSG00000033653	Vps8	AI315068|AU040738|mKIAA0804	VPS8 CORVET complex subunit	protein-coding
KO:CTCF:19498	COMMON	chr16	21488184	21488771	+	0	NA	intron (NM_001285893, intron 20 of 46)	intron (NM_001285893, intron 20 of 46)	65360	NM_001285893	209018	Mm.235683	NM_145948	ENSMUSG00000033653	Vps8	AI315068|AU040738|mKIAA0804	VPS8 CORVET complex subunit	protein-coding
KO:CTCF:19499	INDUCED	chr16	21537405	21537557	+	0	NA	intron (NM_001285894, intron 33 of 45)	B3|SINE|B2	114363	NM_001285893	209018	Mm.235683	NM_145948	ENSMUSG00000033653	Vps8	AI315068|AU040738|mKIAA0804	VPS8 CORVET complex subunit	protein-coding
KO:CTCF:19500	COMMON	chr16	21538996	21539179	+	0	NA	intron (NM_001285894, intron 33 of 45)	B3|SINE|B2	115970	NM_001285893	209018	Mm.235683	NM_145948	ENSMUSG00000033653	Vps8	AI315068|AU040738|mKIAA0804	VPS8 CORVET complex subunit	protein-coding
KO:CTCF:19501	COMMON	chr16	21615855	21616082	+	0	NA	intron (NM_001285893, intron 45 of 46)	B3|SINE|B2	78696	NM_001001881	72190	Mm.131606	NM_001001881	ENSMUSG00000043391	2510009E07Rik	AI194952	RIKEN cDNA 2510009E07 gene	protein-coding
KO:CTCF:19502	INDUCED	chr16	21701331	21701509	+	0	NA	Intergenic	B2_Mm2|SINE|B2	-6755	NM_001001881	72190	Mm.131606	NM_001001881	ENSMUSG00000043391	2510009E07Rik	AI194952	RIKEN cDNA 2510009E07 gene	protein-coding
KO:CTCF:19503	COMMON	chr16	21727897	21728352	+	0	NA	Intergenic	Intergenic	-33460	NM_001001881	72190	Mm.131606	NM_001001881	ENSMUSG00000043391	2510009E07Rik	AI194952	RIKEN cDNA 2510009E07 gene	protein-coding
KO:CTCF:19504	INDUCED	chr16	21769785	21769975	+	0	NA	intron (NM_023737, intron 5 of 6)	intron (NM_023737, intron 5 of 6)	17954	NM_023737	74147	Mm.28100	NM_023737	ENSMUSG00000022853	Ehhadh	1300002P22Rik|HD|L-PBE|LBFP|LBP|MFP|MFP1|PBFE	enoyl-Coenzyme A, hydratase/3-hydroxyacyl Coenzyme A dehydrogenase	protein-coding
KO:CTCF:19505	INDUCED	chr16	21775849	21776027	+	0	NA	intron (NM_023737, intron 2 of 6)	B2_Mm2|SINE|B2	11896	NM_023737	74147	Mm.28100	NM_023737	ENSMUSG00000022853	Ehhadh	1300002P22Rik|HD|L-PBE|LBFP|LBP|MFP|MFP1|PBFE	enoyl-Coenzyme A, hydratase/3-hydroxyacyl Coenzyme A dehydrogenase	protein-coding
KO:CTCF:19506	INDUCED	chr16	21785034	21785315	+	0	NA	intron (NM_023737, intron 1 of 6)	intron (NM_023737, intron 1 of 6)	2659	NM_023737	74147	Mm.28100	NM_023737	ENSMUSG00000022853	Ehhadh	1300002P22Rik|HD|L-PBE|LBFP|LBP|MFP|MFP1|PBFE	enoyl-Coenzyme A, hydratase/3-hydroxyacyl Coenzyme A dehydrogenase	protein-coding
KO:CTCF:19507	COMMON	chr16	21788723	21788920	+	0	NA	promoter-TSS (NM_023737)	promoter-TSS (NM_023737)	-988	NM_023737	74147	Mm.28100	NM_023737	ENSMUSG00000022853	Ehhadh	1300002P22Rik|HD|L-PBE|LBFP|LBP|MFP|MFP1|PBFE	enoyl-Coenzyme A, hydratase/3-hydroxyacyl Coenzyme A dehydrogenase	protein-coding
KO:CTCF:19508	COMMON	chr16	21814836	21815362	+	0	NA	Intergenic	Intergenic	20752	NR_037957	100043489	Mm.326535	NR_037957	ENSMUSG00000097290	1300002E11Rik	1500026P21Rik	RIKEN cDNA 1300002E11 gene	ncRNA
KO:CTCF:19509	INDUCED	chr16	21816652	21816819	+	0	NA	Intergenic	B2_Mm2|SINE|B2	22389	NR_037957	100043489	Mm.326535	NR_037957	ENSMUSG00000097290	1300002E11Rik	1500026P21Rik	RIKEN cDNA 1300002E11 gene	ncRNA
KO:CTCF:19510	INDUCED	chr16	21833589	21833759	+	0	NA	Intergenic	Intergenic	39327	NR_037957	100043489	Mm.326535	NR_037957	ENSMUSG00000097290	1300002E11Rik	1500026P21Rik	RIKEN cDNA 1300002E11 gene	ncRNA
KO:CTCF:19511	COMMON	chr16	22001214	22001507	+	0	NA	Intergenic	B3A|SINE|B2	-5819	NM_153404	239759	Mm.33192	NM_153404	ENSMUSG00000044626	Liph	C130037N08Rik|D16Wsu119e|H06|Lpdlr|P3|PLA1B|lpd1|lpd2|mPA-PLA1	lipase, member H	protein-coding
KO:CTCF:19512	COMMON	chr16	22022157	22022646	+	0	NA	intron (NR_027488, intron 5 of 16)	B3|SINE|B2	12918	NM_029457	75826	Mm.297431	NM_029457	ENSMUSG00000022855	Senp2	2310007L05Rik|4930538C18Rik|AI646780|AW554757|Smt3ip2|SuPr-1|mKIAA1331	SUMO/sentrin specific peptidase 2	protein-coding
KO:CTCF:19513	COMMON	chr16	22071447	22071655	+	0	NA	intron (NM_183029, intron 10 of 15)	intron (NM_183029, intron 10 of 15)	62067	NM_029457	75826	Mm.297431	NM_029457	ENSMUSG00000022855	Senp2	2310007L05Rik|4930538C18Rik|AI646780|AW554757|Smt3ip2|SuPr-1|mKIAA1331	SUMO/sentrin specific peptidase 2	protein-coding
KO:CTCF:19514	COMMON	chr16	22100128	22100434	+	0	NA	intron (NM_183029, intron 2 of 15)	MTE2b-int|LTR|ERVL-MaLR	63018	NM_183029	319765	Mm.489442	NM_183029	ENSMUSG00000033581	Igf2bp2	C330012H03Rik|IMP-2|Imp2|Neilsen	insulin-like growth factor 2 mRNA binding protein 2	protein-coding
KO:CTCF:19515	INDUCED	chr16	22106159	22106618	+	0	NA	intron (NM_183029, intron 2 of 15)	intron (NM_183029, intron 2 of 15)	56910	NM_183029	319765	Mm.489442	NM_183029	ENSMUSG00000033581	Igf2bp2	C330012H03Rik|IMP-2|Imp2|Neilsen	insulin-like growth factor 2 mRNA binding protein 2	protein-coding
KO:CTCF:19516	INDUCED	chr16	22108048	22108383	+	0	NA	intron (NM_183029, intron 2 of 15)	intron (NM_183029, intron 2 of 15)	55083	NM_183029	319765	Mm.489442	NM_183029	ENSMUSG00000033581	Igf2bp2	C330012H03Rik|IMP-2|Imp2|Neilsen	insulin-like growth factor 2 mRNA binding protein 2	protein-coding
KO:CTCF:19517	COMMON	chr16	22123701	22124080	+	0	NA	intron (NM_183029, intron 2 of 15)	intron (NM_183029, intron 2 of 15)	39408	NM_183029	319765	Mm.489442	NM_183029	ENSMUSG00000033581	Igf2bp2	C330012H03Rik|IMP-2|Imp2|Neilsen	insulin-like growth factor 2 mRNA binding protein 2	protein-coding
KO:CTCF:19518	INDUCED	chr16	22127171	22127422	+	0	NA	intron (NM_183029, intron 2 of 15)	intron (NM_183029, intron 2 of 15)	36002	NM_183029	319765	Mm.489442	NM_183029	ENSMUSG00000033581	Igf2bp2	C330012H03Rik|IMP-2|Imp2|Neilsen	insulin-like growth factor 2 mRNA binding protein 2	protein-coding
KO:CTCF:19519	COMMON	chr16	22127884	22128283	+	0	NA	intron (NM_183029, intron 2 of 15)	B3|SINE|B2	35215	NM_183029	319765	Mm.489442	NM_183029	ENSMUSG00000033581	Igf2bp2	C330012H03Rik|IMP-2|Imp2|Neilsen	insulin-like growth factor 2 mRNA binding protein 2	protein-coding
KO:CTCF:19520	COMMON	chr16	22128644	22128837	+	0	NA	intron (NM_183029, intron 2 of 15)	B2_Mm2|SINE|B2	34558	NM_183029	319765	Mm.489442	NM_183029	ENSMUSG00000033581	Igf2bp2	C330012H03Rik|IMP-2|Imp2|Neilsen	insulin-like growth factor 2 mRNA binding protein 2	protein-coding
KO:CTCF:19521	INDUCED	chr16	22187043	22187524	+	0	NA	Intergenic	B2_Mm1a|SINE|B2	-23985	NM_183029	319765	Mm.489442	NM_183029	ENSMUSG00000033581	Igf2bp2	C330012H03Rik|IMP-2|Imp2|Neilsen	insulin-like growth factor 2 mRNA binding protein 2	protein-coding
KO:CTCF:19522	COMMON	chr16	22236802	22237203	+	0	NA	Intergenic	Intergenic	29002	NM_009186	20462	Mm.210352	NM_009186	ENSMUSG00000022858	Tra2b	5730405G21Rik|D16Ertd266e|SIG-41|Sfrs10|Silg41|TRA2beta	transformer 2 beta homolog (Drosophila)	protein-coding
KO:CTCF:19523	INDUCED	chr16	22271370	22271524	+	0	NA	Intergenic	Intergenic	-5442	NM_001330554	20462	Mm.210352	NM_009186	ENSMUSG00000022858	Tra2b	5730405G21Rik|D16Ertd266e|SIG-41|Sfrs10|Silg41|TRA2beta	transformer 2 beta homolog (Drosophila)	protein-coding
KO:CTCF:19524	COMMON	chr16	22293481	22294001	+	0	NA	Intergenic	MTD-int|LTR|ERVL-MaLR	-27736	NM_001330554	20462	Mm.210352	NM_009186	ENSMUSG00000022858	Tra2b	5730405G21Rik|D16Ertd266e|SIG-41|Sfrs10|Silg41|TRA2beta	transformer 2 beta homolog (Drosophila)	protein-coding
KO:CTCF:19525	INDUCED	chr16	22301389	22301676	+	0	NA	Intergenic	B3A|SINE|B2	-35528	NM_001330554	20462	Mm.210352	NM_009186	ENSMUSG00000022858	Tra2b	5730405G21Rik|D16Ertd266e|SIG-41|Sfrs10|Silg41|TRA2beta	transformer 2 beta homolog (Drosophila)	protein-coding
KO:CTCF:19526	COMMON	chr16	22302612	22302960	+	0	NA	Intergenic	Intergenic	-36781	NM_001330554	20462	Mm.210352	NM_009186	ENSMUSG00000022858	Tra2b	5730405G21Rik|D16Ertd266e|SIG-41|Sfrs10|Silg41|TRA2beta	transformer 2 beta homolog (Drosophila)	protein-coding
KO:CTCF:19527	COMMON	chr16	22310645	22311049	+	0	NA	Intergenic	Intergenic	-44842	NM_001330554	20462	Mm.210352	NM_009186	ENSMUSG00000022858	Tra2b	5730405G21Rik|D16Ertd266e|SIG-41|Sfrs10|Silg41|TRA2beta	transformer 2 beta homolog (Drosophila)	protein-coding
KO:CTCF:19528	INDUCED	chr16	22324844	22325018	+	0	NA	Intergenic	B2_Mm2|SINE|B2	-58926	NM_001330554	20462	Mm.210352	NM_009186	ENSMUSG00000022858	Tra2b	5730405G21Rik|D16Ertd266e|SIG-41|Sfrs10|Silg41|TRA2beta	transformer 2 beta homolog (Drosophila)	protein-coding
KO:CTCF:19529	INDUCED	chr16	22347196	22347432	+	0	NA	Intergenic	B3A|SINE|B2	-81309	NM_001330554	20462	Mm.210352	NM_009186	ENSMUSG00000022858	Tra2b	5730405G21Rik|D16Ertd266e|SIG-41|Sfrs10|Silg41|TRA2beta	transformer 2 beta homolog (Drosophila)	protein-coding
KO:CTCF:19530	COMMON	chr16	22354260	22354601	+	0	NA	Intergenic	B3A|SINE|B2	85139	NM_023794	104156	Mm.155708	NM_023794	ENSMUSG00000013089	Etv5	1110005E01Rik|8430401F14Rik|ERM	ets variant 5	protein-coding
KO:CTCF:19531	INDUCED	chr16	22375035	22375207	+	0	NA	Intergenic	B2_Mm2|SINE|B2	64449	NM_023794	104156	Mm.155708	NM_023794	ENSMUSG00000013089	Etv5	1110005E01Rik|8430401F14Rik|ERM	ets variant 5	protein-coding
KO:CTCF:19532	INDUCED	chr16	22508374	22508556	+	0	NA	intron (NM_001346673, intron 20 of 23)	B3|SINE|B2	-3015	NR_130988	78082	Mm.243927	NR_130988	ENSMUSG00000089874	9230117E06Rik	-	RIKEN cDNA 9230117E06 gene	ncRNA
KO:CTCF:19533	COMMON	chr16	22548080	22548705	+	0	NA	intron (NM_001346673, intron 19 of 23)	intron (NM_001346673, intron 19 of 23)	-16209	NR_106170	102465887		NR_106170	ENSMUSG00000099071	Mir8095	Gm27566|mmu-mir-8095	microRNA 8095	ncRNA
KO:CTCF:19534	COMMON	chr16	22555045	22555346	+	0	NA	intron (NM_001346673, intron 18 of 23)	B3|SINE|B2	-23012	NR_106170	102465887		NR_106170	ENSMUSG00000099071	Mir8095	Gm27566|mmu-mir-8095	microRNA 8095	ncRNA
KO:CTCF:19535	COMMON	chr16	22564605	22564986	+	0	NA	intron (NM_001346673, intron 15 of 23)	intron (NM_001346673, intron 15 of 23)	-32612	NR_106170	102465887		NR_106170	ENSMUSG00000099071	Mir8095	Gm27566|mmu-mir-8095	microRNA 8095	ncRNA
KO:CTCF:19536	COMMON	chr16	22577798	22578001	+	0	NA	intron (NM_001346673, intron 9 of 23)	intron (NM_001346673, intron 9 of 23)	-45716	NR_106170	102465887		NR_106170	ENSMUSG00000099071	Mir8095	Gm27566|mmu-mir-8095	microRNA 8095	ncRNA
KO:CTCF:19537	COMMON	chr16	22579865	22580509	+	0	NA	intron (NM_001346673, intron 8 of 23)	MIRc|SINE|MIR	-48003	NR_106170	102465887		NR_106170	ENSMUSG00000099071	Mir8095	Gm27566|mmu-mir-8095	microRNA 8095	ncRNA
KO:CTCF:19538	INDUCED	chr16	22594016	22594174	+	0	NA	intron (NM_001346673, intron 5 of 23)	B2_Mm2|SINE|B2	-61911	NR_106170	102465887		NR_106170	ENSMUSG00000099071	Mir8095	Gm27566|mmu-mir-8095	microRNA 8095	ncRNA
KO:CTCF:19539	COMMON	chr16	22717429	22717811	+	0	NA	Intergenic	Intergenic	-60389	NM_138650	110197	Mm.194986	NM_138650	ENSMUSG00000022861	Dgkg	2900055E17Rik|90kDa|AI854428|Dagk3|E430001K23Rik|mKIAA4131	diacylglycerol kinase, gamma	protein-coding
KO:CTCF:19540	COMMON	chr16	22719361	22719595	+	0	NA	Intergenic	Intergenic	-62247	NM_138650	110197	Mm.194986	NM_138650	ENSMUSG00000022861	Dgkg	2900055E17Rik|90kDa|AI854428|Dagk3|E430001K23Rik|mKIAA4131	diacylglycerol kinase, gamma	protein-coding
KO:CTCF:19541	COMMON	chr16	22767500	22767831	+	0	NA	Intergenic	L1MA6|LINE|L1	43744	NM_009967	12970	Mm.6253	NM_009967	ENSMUSG00000033501	Crygs	AI327013|Opj|rncat	crystallin, gamma S	protein-coding
KO:CTCF:19542	COMMON	chr16	22795566	22795843	+	0	NA	Intergenic	Intergenic	15705	NM_009967	12970	Mm.6253	NM_009967	ENSMUSG00000033501	Crygs	AI327013|Opj|rncat	crystallin, gamma S	protein-coding
KO:CTCF:19543	COMMON	chr16	22807527	22807970	+	0	NA	intron (NM_009967, intron 1 of 2)	intron (NM_009967, intron 1 of 2)	3661	NM_009967	12970	Mm.6253	NM_009967	ENSMUSG00000033501	Crygs	AI327013|Opj|rncat	crystallin, gamma S	protein-coding
KO:CTCF:19544	COMMON	chr16	22820873	22821127	+	0	NA	intron (NM_001081368, intron 6 of 7)	intron (NM_001081368, intron 6 of 7)	-9590	NM_009967	12970	Mm.6253	NM_009967	ENSMUSG00000033501	Crygs	AI327013|Opj|rncat	crystallin, gamma S	protein-coding
KO:CTCF:19545	COMMON	chr16	22876698	22877128	+	0	NA	intron (NR_110508, intron 3 of 3)	intron (NR_110508, intron 3 of 3)	-15102	NM_001276449	11625	Mm.197554	NM_013465	ENSMUSG00000022868	Ahsg	-	alpha-2-HS-glycoprotein	protein-coding
KO:CTCF:19546	COMMON	chr16	22953155	22953441	+	0	NA	intron (NM_053176, intron 1 of 6)	B2_Mm2|SINE|B2	2226	NM_053176	94175	Mm.358794	NM_053176	ENSMUSG00000022877	Hrg	AI265597|AW413091|D16jh2|D18020|Hprg|Hrgp	histidine-rich glycoprotein	protein-coding
KO:CTCF:19547	COMMON	chr16	23046281	23046724	+	0	NA	Intergenic	Intergenic	-11797	NM_001102412	16644	Mm.2160	NM_023125	ENSMUSG00000022875	Kng1	Kng	kininogen 1	protein-coding
KO:CTCF:19548	COMMON	chr16	23087803	23088011	+	0	NA	Intergenic	Intergenic	-19490	NM_001347179	13682	Mm.260084	NM_013506	ENSMUSG00000022884	Eif4a2	4833432N07Rik|BM-010|Ddx2b|Eif4|eIF-4A-II|eIF4A-II	eukaryotic translation initiation factor 4A2	protein-coding
KO:CTCF:19549	COMMON	chr16	23088295	23088874	+	0	NA	Intergenic	B2_Mm2|SINE|B2	-18812	NM_001347179	13682	Mm.260084	NM_013506	ENSMUSG00000022884	Eif4a2	4833432N07Rik|BM-010|Ddx2b|Eif4|eIF-4A-II|eIF4A-II	eukaryotic translation initiation factor 4A2	protein-coding
KO:CTCF:19550	INDUCED	chr16	23123072	23123238	+	0	NA	intron (NM_145480, intron 3 of 10)	B2_Mm1a|SINE|B2	4575	NM_145480	106344	Mm.386835	NM_145480	ENSMUSG00000022881	Rfc4	A1|AI894123|AU040575|RFC37	replication factor C (activator 1) 4	protein-coding
KO:CTCF:19551	COMMON	chr16	23128027	23128417	+	0	NA	promoter-TSS (NM_145480)	promoter-TSS (NM_145480)	-492	NM_145480	106344	Mm.386835	NM_145480	ENSMUSG00000022881	Rfc4	A1|AI894123|AU040575|RFC37	replication factor C (activator 1) 4	protein-coding
KO:CTCF:19552	COMMON	chr16	23135485	23136016	+	0	NA	Intergenic	Intergenic	-8021	NM_145480	106344	Mm.386835	NM_145480	ENSMUSG00000022881	Rfc4	A1|AI894123|AU040575|RFC37	replication factor C (activator 1) 4	protein-coding
KO:CTCF:19553	INDUCED	chr16	23151499	23151702	+	0	NA	intron (NM_009605, intron 1 of 2)	intron (NM_009605, intron 1 of 2)	5065	NM_009605	11450	Mm.3969	NM_009605	ENSMUSG00000022878	Adipoq	30kDa|APN|Acdc|Acrp30|Ad|GBP28|adipo|apM1	adiponectin, C1Q and collagen domain containing	protein-coding
KO:CTCF:19554	COMMON	chr16	23165544	23166221	+	0	NA	Intergenic	Intergenic	19347	NM_009605	11450	Mm.3969	NM_009605	ENSMUSG00000022878	Adipoq	30kDa|APN|Acdc|Acrp30|Ad|GBP28|adipo|apM1	adiponectin, C1Q and collagen domain containing	protein-coding
KO:CTCF:19555	COMMON	chr16	23220782	23221035	+	0	NA	Intergenic	B3A|SINE|B2	-3831	NM_145933	20440	Mm.149029	NM_145933	ENSMUSG00000022885	St6gal1	AW742324|Siat1|St6Gal-I|St6gal|St6galI	beta galactoside alpha 2,6 sialyltransferase 1	protein-coding
KO:CTCF:19556	COMMON	chr16	23224645	23225087	+	0	NA	5' UTR (NM_145933, exon 1 of 8)	5' UTR (NM_145933, exon 1 of 8)	126	NM_145933	20440	Mm.149029	NM_145933	ENSMUSG00000022885	St6gal1	AW742324|Siat1|St6Gal-I|St6gal|St6galI	beta galactoside alpha 2,6 sialyltransferase 1	protein-coding
KO:CTCF:19557	INDUCED	chr16	23275193	23275373	+	0	NA	intron (NM_001252505, intron 2 of 7)	B2_Mm1t|SINE|B2	-15187	NM_001252506	20440	Mm.149029	NM_145933	ENSMUSG00000022885	St6gal1	AW742324|Siat1|St6Gal-I|St6gal|St6galI	beta galactoside alpha 2,6 sialyltransferase 1	protein-coding
KO:CTCF:19558	COMMON	chr16	23403251	23403717	+	0	NA	Intergenic	Intergenic	-25649	NM_001004151	239766	Mm.208751	NM_001004151	ENSMUSG00000033383	Rtp1	Gm1766|Gm604	receptor transporter protein 1	protein-coding
KO:CTCF:19559	INDUCED	chr16	23437862	23438042	+	0	NA	Intergenic	Intergenic	8819	NM_001004151	239766	Mm.208751	NM_001004151	ENSMUSG00000033383	Rtp1	Gm1766|Gm604	receptor transporter protein 1	protein-coding
KO:CTCF:19560	COMMON	chr16	23452438	23452863	+	0	NA	intron (NM_008555, intron 15 of 15)	intron (NM_008555, intron 15 of 15)	23518	NM_001004151	239766	Mm.208751	NM_001004151	ENSMUSG00000033383	Rtp1	Gm1766|Gm604	receptor transporter protein 1	protein-coding
KO:CTCF:19561	COMMON	chr16	23547722	23548143	+	0	NA	Intergenic	URR1B|DNA|hAT-Charlie	-27343	NM_008555	17174	Mm.1213	NM_008555	ENSMUSG00000022887	Masp1	AW048060|CCPII|Crarf|Masp1/3	mannan-binding lectin serine peptidase 1	protein-coding
KO:CTCF:19562	COMMON	chr16	23550408	23550684	+	0	NA	Intergenic	Intergenic	-29956	NM_008555	17174	Mm.1213	NM_008555	ENSMUSG00000022887	Masp1	AW048060|CCPII|Crarf|Masp1/3	mannan-binding lectin serine peptidase 1	protein-coding
KO:CTCF:19563	COMMON	chr16	23632745	23633033	+	0	NA	Intergenic	B3|SINE|B2	22970	NM_023386	67775	Mm.475107	NM_023386	ENSMUSG00000033355	Rtp4	5830458K16Rik|Ifrg28	receptor transporter protein 4	protein-coding
KO:CTCF:19564	COMMON	chr16	23898314	23898643	+	0	NA	Intergenic	Intergenic	-7635	NM_009215	20604	Mm.2453	NM_009215	ENSMUSG00000004366	Sst	SOM|SRIF|SS|Smst	somatostatin	protein-coding
KO:CTCF:19565	COMMON	chr16	23898884	23899408	+	0	NA	Intergenic	Intergenic	-8302	NM_009215	20604	Mm.2453	NM_009215	ENSMUSG00000004366	Sst	SOM|SRIF|SS|Smst	somatostatin	protein-coding
KO:CTCF:19566	COMMON	chr16	23953787	23954038	+	0	NA	Intergenic	Intergenic	-23119	NM_001008230	224055	Mm.39248	NM_001008230	ENSMUSG00000047531	Rtp2	Gm605	receptor transporter protein 2	protein-coding
KO:CTCF:19567	COMMON	chr16	23962451	23962724	+	0	NA	Intergenic	Intergenic	26024	NM_009744	12053	Mm.347398	NM_009744	ENSMUSG00000022508	Bcl6	Bcl5	B cell leukemia/lymphoma 6	protein-coding
KO:CTCF:19568	COMMON	chr16	23967051	23967644	+	0	NA	intron (NM_009744, intron 9 of 9)	MLT-int|LTR|ERVL-MaLR	21264	NM_009744	12053	Mm.347398	NM_009744	ENSMUSG00000022508	Bcl6	Bcl5	B cell leukemia/lymphoma 6	protein-coding
KO:CTCF:19569	COMMON	chr16	23982093	23982921	+	0	NA	intron (NM_009744, intron 1 of 9)	intron (NM_009744, intron 1 of 9)	6105	NM_009744	12053	Mm.347398	NM_009744	ENSMUSG00000022508	Bcl6	Bcl5	B cell leukemia/lymphoma 6	protein-coding
KO:CTCF:19570	COMMON	chr16	23984152	23984592	+	0	NA	intron (NM_009744, intron 1 of 9)	intron (NM_009744, intron 1 of 9)	4240	NM_009744	12053	Mm.347398	NM_009744	ENSMUSG00000022508	Bcl6	Bcl5	B cell leukemia/lymphoma 6	protein-coding
KO:CTCF:19571	COMMON	chr16	23985445	23985804	+	0	NA	intron (NM_009744, intron 1 of 9)	intron (NM_009744, intron 1 of 9)	2987	NM_009744	12053	Mm.347398	NM_009744	ENSMUSG00000022508	Bcl6	Bcl5	B cell leukemia/lymphoma 6	protein-coding
KO:CTCF:19572	COMMON	chr16	23991135	23991505	+	0	NA	Intergenic	Intergenic	-2708	NM_009744	12053	Mm.347398	NM_009744	ENSMUSG00000022508	Bcl6	Bcl5	B cell leukemia/lymphoma 6	protein-coding
KO:CTCF:19573	INDUCED	chr16	24171894	24172051	+	0	NA	Intergenic	Intergenic	-183361	NM_009744	12053	Mm.347398	NM_009744	ENSMUSG00000022508	Bcl6	Bcl5	B cell leukemia/lymphoma 6	protein-coding
KO:CTCF:19574	INDUCED	chr16	24213760	24213915	+	0	NA	Intergenic	Intergenic	-179512	NM_178665	210126	Mm.209385	NM_178665	ENSMUSG00000033306	Lpp	9430020K16Rik|AA959454|AU024130|B130055L10Rik|C79715|D630048H16	LIM domain containing preferred translocation partner in lipoma	protein-coding
KO:CTCF:19575	COMMON	chr16	24316167	24316435	+	0	NA	Intergenic	B3|SINE|B2	-77049	NM_178665	210126	Mm.209385	NM_178665	ENSMUSG00000033306	Lpp	9430020K16Rik|AA959454|AU024130|B130055L10Rik|C79715|D630048H16	LIM domain containing preferred translocation partner in lipoma	protein-coding
KO:CTCF:19576	COMMON	chr16	24351867	24352150	+	0	NA	Intergenic	B3|SINE|B2	-41341	NM_178665	210126	Mm.209385	NM_178665	ENSMUSG00000033306	Lpp	9430020K16Rik|AA959454|AU024130|B130055L10Rik|C79715|D630048H16	LIM domain containing preferred translocation partner in lipoma	protein-coding
KO:CTCF:19577	COMMON	chr16	24485336	24485603	+	0	NA	intron (NM_001145952, intron 2 of 11)	B3|SINE|B2	37379	NM_001145952	210126	Mm.209385	NM_178665	ENSMUSG00000033306	Lpp	9430020K16Rik|AA959454|AU024130|B130055L10Rik|C79715|D630048H16	LIM domain containing preferred translocation partner in lipoma	protein-coding
KO:CTCF:19578	COMMON	chr16	24819113	24819447	+	0	NA	intron (NM_001145954, intron 3 of 7)	Tigger15a|DNA|TcMar-Tigger	97425	NM_001145954	210126	Mm.209385	NM_178665	ENSMUSG00000033306	Lpp	9430020K16Rik|AA959454|AU024130|B130055L10Rik|C79715|D630048H16	LIM domain containing preferred translocation partner in lipoma	protein-coding
KO:CTCF:19579	COMMON	chr16	24822213	24822532	+	0	NA	intron (NM_001145954, intron 3 of 7)	B3A|SINE|B2	100518	NM_001145954	210126	Mm.209385	NM_178665	ENSMUSG00000033306	Lpp	9430020K16Rik|AA959454|AU024130|B130055L10Rik|C79715|D630048H16	LIM domain containing preferred translocation partner in lipoma	protein-coding
KO:CTCF:19580	COMMON	chr16	24874353	24874594	+	0	NA	intron (NM_001145954, intron 4 of 7)	L1M5|LINE|L1	152619	NM_001145954	210126	Mm.209385	NM_178665	ENSMUSG00000033306	Lpp	9430020K16Rik|AA959454|AU024130|B130055L10Rik|C79715|D630048H16	LIM domain containing preferred translocation partner in lipoma	protein-coding
KO:CTCF:19581	INDUCED	chr16	24884135	24884367	+	0	NA	intron (NM_001145954, intron 4 of 7)	intron (NM_001145954, intron 4 of 7)	162396	NM_001145954	210126	Mm.209385	NM_178665	ENSMUSG00000033306	Lpp	9430020K16Rik|AA959454|AU024130|B130055L10Rik|C79715|D630048H16	LIM domain containing preferred translocation partner in lipoma	protein-coding
KO:CTCF:19582	COMMON	chr16	25064536	25064895	+	0	NA	non-coding (NR_040374, exon 2 of 3)	non-coding (NR_040374, exon 2 of 3)	5077	NR_040374	319487	Mm.137341	NR_040374	ENSMUSG00000096960	A230028O05Rik	-	RIKEN cDNA A230028O05 gene	ncRNA
KO:CTCF:19583	COMMON	chr16	25067634	25068071	+	0	NA	non-coding (NR_040374, exon 3 of 3)	non-coding (NR_040374, exon 3 of 3)	8214	NR_040374	319487	Mm.137341	NR_040374	ENSMUSG00000096960	A230028O05Rik	-	RIKEN cDNA A230028O05 gene	ncRNA
KO:CTCF:19584	COMMON	chr16	25263605	25264310	+	0	NA	Intergenic	Intergenic	-22859	NM_175165	71338	Mm.126851	NM_175165	ENSMUSG00000048399	Tprg	5430420C16Rik|Tprg1	transformation related protein 63 regulated	protein-coding
KO:CTCF:19585	COMMON	chr16	25349665	25350053	+	0	NA	intron (NM_175165, intron 3 of 5)	intron (NM_175165, intron 3 of 5)	63042	NM_175165	71338	Mm.126851	NM_175165	ENSMUSG00000048399	Tprg	5430420C16Rik|Tprg1	transformation related protein 63 regulated	protein-coding
KO:CTCF:19586	COMMON	chr16	25360326	25360700	+	0	NA	intron (NM_175165, intron 4 of 5)	B3A|SINE|B2	73696	NM_175165	71338	Mm.126851	NM_175165	ENSMUSG00000048399	Tprg	5430420C16Rik|Tprg1	transformation related protein 63 regulated	protein-coding
KO:CTCF:19587	COMMON	chr16	25374844	25375061	+	0	NA	intron (NM_175165, intron 4 of 5)	intron (NM_175165, intron 4 of 5)	88136	NM_175165	71338	Mm.126851	NM_175165	ENSMUSG00000048399	Tprg	5430420C16Rik|Tprg1	transformation related protein 63 regulated	protein-coding
KO:CTCF:19588	COMMON	chr16	25376707	25377079	+	0	NA	intron (NM_175165, intron 4 of 5)	intron (NM_175165, intron 4 of 5)	90076	NM_175165	71338	Mm.126851	NM_175165	ENSMUSG00000048399	Tprg	5430420C16Rik|Tprg1	transformation related protein 63 regulated	protein-coding
KO:CTCF:19589	INDUCED	chr16	25423151	25423397	+	0	NA	TTS (NM_175165)	TTS (NM_175165)	136457	NM_175165	71338	Mm.126851	NM_175165	ENSMUSG00000048399	Tprg	5430420C16Rik|Tprg1	transformation related protein 63 regulated	protein-coding
KO:CTCF:19590	INDUCED	chr16	25454125	25454308	+	0	NA	Intergenic	Intergenic	167400	NM_175165	71338	Mm.126851	NM_175165	ENSMUSG00000048399	Tprg	5430420C16Rik|Tprg1	transformation related protein 63 regulated	protein-coding
KO:CTCF:19591	COMMON	chr16	25963878	25964175	+	0	NA	intron (NM_173379, intron 14 of 14)	intron (NM_173379, intron 14 of 14)	141757	NM_173379	210530	Mm.326869	NM_173379	ENSMUSG00000038168	P3h2	4832416N06|AW553532|Leprel1|Mlat4	prolyl 3-hydroxylase 2	protein-coding
KO:CTCF:19592	COMMON	chr16	25967347	25967727	+	0	NA	intron (NM_173379, intron 13 of 14)	intron (NM_173379, intron 13 of 14)	138247	NM_173379	210530	Mm.326869	NM_173379	ENSMUSG00000038168	P3h2	4832416N06|AW553532|Leprel1|Mlat4	prolyl 3-hydroxylase 2	protein-coding
KO:CTCF:19593	COMMON	chr16	25983704	25983983	+	0	NA	intron (NM_173379, intron 6 of 14)	intron (NM_173379, intron 6 of 14)	121940	NM_173379	210530	Mm.326869	NM_173379	ENSMUSG00000038168	P3h2	4832416N06|AW553532|Leprel1|Mlat4	prolyl 3-hydroxylase 2	protein-coding
KO:CTCF:19594	INDUCED	chr16	26199263	26199421	+	0	NA	Intergenic	Intergenic	-93558	NM_173379	210530	Mm.326869	NM_173379	ENSMUSG00000038168	P3h2	4832416N06|AW553532|Leprel1|Mlat4	prolyl 3-hydroxylase 2	protein-coding
KO:CTCF:19595	COMMON	chr16	26234190	26234437	+	0	NA	Intergenic	Intergenic	-128530	NM_173379	210530	Mm.326869	NM_173379	ENSMUSG00000038168	P3h2	4832416N06|AW553532|Leprel1|Mlat4	prolyl 3-hydroxylase 2	protein-coding
KO:CTCF:19596	COMMON	chr16	26371666	26372069	+	0	NA	promoter-TSS (NM_016674)	promoter-TSS (NM_016674)	-29	NM_016674	12737	Mm.289441	NM_016674	ENSMUSG00000022512	Cldn1	AI596271	claudin 1	protein-coding
KO:CTCF:19597	COMMON	chr16	26495802	26496027	+	0	NA	Intergenic	Intergenic	30856	NM_001101640	100043057	Mm.295917	NM_001101640	ENSMUSG00000091972	Tmem207	Gm540	transmembrane protein 207	protein-coding
KO:CTCF:19598	COMMON	chr16	26519658	26519930	+	0	NA	intron (NM_001101640, intron 2 of 4)	intron (NM_001101640, intron 2 of 4)	6977	NM_001101640	100043057	Mm.295917	NM_001101640	ENSMUSG00000091972	Tmem207	Gm540	transmembrane protein 207	protein-coding
KO:CTCF:19599	INDUCED	chr16	26782452	26782632	+	0	NA	Intergenic	Intergenic	-27040	NR_105063	100504628	Mm.393275	NR_105063	ENSMUSG00000092545	Gm20319	-	predicted gene, 20319	ncRNA
KO:CTCF:19600	COMMON	chr16	26950299	26950597	+	0	NA	Intergenic	Intergenic	17797	NM_001285916	239789	Mm.326909	NM_001013761	ENSMUSG00000068428	Gmnc	Gemc1|Gm1778|Gm606	geminin coiled-coil domain containing	protein-coding
KO:CTCF:19601	COMMON	chr16	26982276	26982469	+	0	NA	intron (NM_001013761, intron 2 of 5)	intron (NM_001013761, intron 2 of 5)	9279	NM_001285918	239789	Mm.326909	NM_001013761	ENSMUSG00000068428	Gmnc	Gemc1|Gm1778|Gm606	geminin coiled-coil domain containing	protein-coding
KO:CTCF:19602	INDUCED	chr16	26985927	26986111	+	0	NA	intron (NM_001013761, intron 2 of 5)	intron (NM_001013761, intron 2 of 5)	5633	NM_001285918	239789	Mm.326909	NM_001013761	ENSMUSG00000068428	Gmnc	Gemc1|Gm1778|Gm606	geminin coiled-coil domain containing	protein-coding
KO:CTCF:19603	INDUCED	chr16	27002805	27002979	+	0	NA	Intergenic	ORR1A4|LTR|ERVL-MaLR	-11240	NM_001013761	239789	Mm.326909	NM_001013761	ENSMUSG00000068428	Gmnc	Gemc1|Gm1778|Gm606	geminin coiled-coil domain containing	protein-coding
KO:CTCF:19604	INDUCED	chr16	27139152	27139323	+	0	NA	Intergenic	Intergenic	-147586	NM_001013761	239789	Mm.326909	NM_001013761	ENSMUSG00000068428	Gmnc	Gemc1|Gm1778|Gm606	geminin coiled-coil domain containing	protein-coding
KO:CTCF:19605	COMMON	chr16	27140043	27140451	+	0	NA	Intergenic	B3A|SINE|B2	-148595	NM_001013761	239789	Mm.326909	NM_001013761	ENSMUSG00000068428	Gmnc	Gemc1|Gm1778|Gm606	geminin coiled-coil domain containing	protein-coding
KO:CTCF:19606	COMMON	chr16	27457335	27457670	+	0	NA	Intergenic	B3|SINE|B2	68547	NM_001289436	67501	Mm.258985	NM_026202	ENSMUSG00000038127	Ccdc50	C3orf6	coiled-coil domain containing 50	protein-coding
KO:CTCF:19607	COMMON	chr16	27468709	27469100	+	0	NA	Intergenic	ID_B1|SINE|B4	79949	NM_001289436	67501	Mm.258985	NM_026202	ENSMUSG00000038127	Ccdc50	C3orf6	coiled-coil domain containing 50	protein-coding
KO:CTCF:19608	COMMON	chr16	27977142	27977401	+	0	NA	Intergenic	Intergenic	127342	NR_033475	100038623	Mm.387135	NR_033475		Gm10823	ENSMUSG00000075290	predicted gene 10823	ncRNA
KO:CTCF:19609	COMMON	chr16	28140996	28141283	+	0	NA	Intergenic	Intergenic	291210	NR_033475	100038623	Mm.387135	NR_033475		Gm10823	ENSMUSG00000075290	predicted gene 10823	ncRNA
KO:CTCF:19610	INDUCED	chr16	28338007	28338246	+	0	NA	intron (NM_001276419, intron 3 of 4)	Lx5c|LINE|L1	107948	NM_001276420	14167	Mm.7996	NM_010199	ENSMUSG00000022523	Fgf12	AV114868|B230343J05Rik|FGF-12|FHF-1|Fhf1	fibroblast growth factor 12	protein-coding
KO:CTCF:19611	COMMON	chr16	28490481	28490903	+	0	NA	intron (NM_010199, intron 2 of 5)	intron (NM_010199, intron 2 of 5)	-44617	NM_183064	14167	Mm.7996	NM_010199	ENSMUSG00000022523	Fgf12	AV114868|B230343J05Rik|FGF-12|FHF-1|Fhf1	fibroblast growth factor 12	protein-coding
KO:CTCF:19612	COMMON	chr16	28517841	28518145	+	0	NA	intron (NM_010199, intron 2 of 5)	intron (NM_010199, intron 2 of 5)	46958	NM_001276419	14167	Mm.7996	NM_010199	ENSMUSG00000022523	Fgf12	AV114868|B230343J05Rik|FGF-12|FHF-1|Fhf1	fibroblast growth factor 12	protein-coding
KO:CTCF:19613	COMMON	chr16	28592992	28593447	+	0	NA	intron (NM_010199, intron 2 of 5)	intron (NM_010199, intron 2 of 5)	6823	NR_030463	751543		NR_030463	ENSMUSG00000076064	Mir690	Mirn690|mir-690|mmu-mir-690	microRNA 690	ncRNA
KO:CTCF:19614	COMMON	chr16	28610991	28611204	+	0	NA	intron (NM_010199, intron 2 of 5)	intron (NM_010199, intron 2 of 5)	-11055	NR_030463	751543		NR_030463	ENSMUSG00000076064	Mir690	Mirn690|mir-690|mmu-mir-690	microRNA 690	ncRNA
KO:CTCF:19615	COMMON	chr16	28623759	28624125	+	0	NA	intron (NM_010199, intron 2 of 5)	intron (NM_010199, intron 2 of 5)	-23899	NR_030463	751543		NR_030463	ENSMUSG00000076064	Mir690	Mirn690|mir-690|mmu-mir-690	microRNA 690	ncRNA
KO:CTCF:19616	INDUCED	chr16	28690652	28690824	+	0	NA	intron (NM_010199, intron 2 of 5)	intron (NM_010199, intron 2 of 5)	62505	NM_010199	14167	Mm.7996	NM_010199	ENSMUSG00000022523	Fgf12	AV114868|B230343J05Rik|FGF-12|FHF-1|Fhf1	fibroblast growth factor 12	protein-coding
KO:CTCF:19617	COMMON	chr16	28770323	28770602	+	0	NA	Intergenic	B3|SINE|B2	-17220	NM_010199	14167	Mm.7996	NM_010199	ENSMUSG00000022523	Fgf12	AV114868|B230343J05Rik|FGF-12|FHF-1|Fhf1	fibroblast growth factor 12	protein-coding
KO:CTCF:19618	COMMON	chr16	28793154	28793516	+	0	NA	Intergenic	Intergenic	-40092	NM_010199	14167	Mm.7996	NM_010199	ENSMUSG00000022523	Fgf12	AV114868|B230343J05Rik|FGF-12|FHF-1|Fhf1	fibroblast growth factor 12	protein-coding
KO:CTCF:19619	INDUCED	chr16	28823008	28823211	+	0	NA	Intergenic	Intergenic	-69867	NM_010199	14167	Mm.7996	NM_010199	ENSMUSG00000022523	Fgf12	AV114868|B230343J05Rik|FGF-12|FHF-1|Fhf1	fibroblast growth factor 12	protein-coding
KO:CTCF:19620	COMMON	chr16	28838066	28838402	+	0	NA	intron (NM_177718, intron 1 of 1)	intron (NM_177718, intron 1 of 1)	-84991	NM_010199	14167	Mm.7996	NM_010199	ENSMUSG00000022523	Fgf12	AV114868|B230343J05Rik|FGF-12|FHF-1|Fhf1	fibroblast growth factor 12	protein-coding
KO:CTCF:19621	COMMON	chr16	28840032	28840522	+	0	NA	intron (NM_177718, intron 1 of 1)	intron (NM_177718, intron 1 of 1)	-87034	NM_010199	14167	Mm.7996	NM_010199	ENSMUSG00000022523	Fgf12	AV114868|B230343J05Rik|FGF-12|FHF-1|Fhf1	fibroblast growth factor 12	protein-coding
KO:CTCF:19622	COMMON	chr16	28890096	28890343	+	0	NA	intron (NM_177718, intron 1 of 1)	B3A|SINE|B2	39478	NM_177718	239796	Mm.155887	NM_177718	ENSMUSG00000051065	Mb21d2	1600021P15Rik|A430031N04|C87006	Mab-21 domain containing 2	protein-coding
KO:CTCF:19623	INDUCED	chr16	28935839	28936045	+	0	NA	Intergenic	Intergenic	-6244	NM_177718	239796	Mm.155887	NM_177718	ENSMUSG00000051065	Mb21d2	1600021P15Rik|A430031N04|C87006	Mab-21 domain containing 2	protein-coding
KO:CTCF:19624	COMMON	chr16	29434699	29435014	+	0	NA	intron (NM_172613, intron 17 of 29)	intron (NM_172613, intron 17 of 29)	-56125	NM_175650	268878	Mm.9823	NM_175650	ENSMUSG00000048939	Atp13a5	C630015F21Rik	ATPase type 13A5	protein-coding
KO:CTCF:19625	COMMON	chr16	29451694	29451991	+	0	NA	intron (NM_172613, intron 13 of 29)	intron (NM_172613, intron 13 of 29)	-73111	NM_175650	268878	Mm.9823	NM_175650	ENSMUSG00000048939	Atp13a5	C630015F21Rik	ATPase type 13A5	protein-coding
KO:CTCF:19626	COMMON	chr16	29560743	29561306	+	0	NA	Intergenic	Intergenic	-16161	NM_001164613	224079	Mm.54954	NM_172613	ENSMUSG00000038094	Atp13a4	4631413J11Rik|4832416L12|9330174J19Rik	ATPase type 13A4	protein-coding
KO:CTCF:19627	COMMON	chr16	29575691	29576076	+	0	NA	Intergenic	B3A|SINE|B2	-3450	NM_133752	74143	Mm.274285	NM_133752	ENSMUSG00000038084	Opa1	1200011N24Rik|AI225888|AI847218|lilr3|mKIAA0567	OPA1, mitochondrial dynamin like GTPase	protein-coding
KO:CTCF:19628	COMMON	chr16	29728810	29729191	+	0	NA	Intergenic	Intergenic	149667	NM_001199177	74143	Mm.274285	NM_133752	ENSMUSG00000038084	Opa1	1200011N24Rik|AI225888|AI847218|lilr3|mKIAA0567	OPA1, mitochondrial dynamin like GTPase	protein-coding
KO:CTCF:19629	COMMON	chr16	29734336	29734640	+	0	NA	Intergenic	Intergenic	155154	NM_001199177	74143	Mm.274285	NM_133752	ENSMUSG00000038084	Opa1	1200011N24Rik|AI225888|AI847218|lilr3|mKIAA0567	OPA1, mitochondrial dynamin like GTPase	protein-coding
KO:CTCF:19630	INDUCED	chr16	29744116	29744278	+	0	NA	Intergenic	Intergenic	164863	NM_001199177	74143	Mm.274285	NM_133752	ENSMUSG00000038084	Opa1	1200011N24Rik|AI225888|AI847218|lilr3|mKIAA0567	OPA1, mitochondrial dynamin like GTPase	protein-coding
KO:CTCF:19631	COMMON	chr16	29748084	29748246	+	0	NA	Intergenic	ORR1E|LTR|ERVL-MaLR	168831	NM_001199177	74143	Mm.274285	NM_133752	ENSMUSG00000038084	Opa1	1200011N24Rik|AI225888|AI847218|lilr3|mKIAA0567	OPA1, mitochondrial dynamin like GTPase	protein-coding
KO:CTCF:19632	COMMON	chr16	29785189	29785445	+	0	NA	Intergenic	B3|SINE|B2	193807	NR_037689	328657	Mm.425982	NM_001033403		Gm1968	-	predicted gene 1968	ncRNA
KO:CTCF:19633	COMMON	chr16	29814133	29814360	+	0	NA	Intergenic	CpG	164877	NR_037689	328657	Mm.425982	NM_001033403		Gm1968	-	predicted gene 1968	ncRNA
KO:CTCF:19634	COMMON	chr16	29827834	29828117	+	0	NA	Intergenic	B3|SINE|B2	151148	NR_037689	328657	Mm.425982	NM_001033403		Gm1968	-	predicted gene 1968	ncRNA
KO:CTCF:19635	INDUCED	chr16	29838715	29838888	+	0	NA	Intergenic	B2_Mm1t|SINE|B2	140322	NR_037689	328657	Mm.425982	NM_001033403		Gm1968	-	predicted gene 1968	ncRNA
KO:CTCF:19636	COMMON	chr16	29848546	29848882	+	0	NA	Intergenic	Intergenic	130410	NR_037689	328657	Mm.425982	NM_001033403		Gm1968	-	predicted gene 1968	ncRNA
KO:CTCF:19637	COMMON	chr16	29928643	29928958	+	0	NA	Intergenic	B3A|SINE|B2	50323	NR_037689	328657	Mm.425982	NM_001033403		Gm1968	-	predicted gene 1968	ncRNA
KO:CTCF:19638	COMMON	chr16	30067064	30067390	+	0	NA	exon (NM_008235, exon 4 of 4)	exon (NM_008235, exon 4 of 4)	1870	NM_008235	15205	Mm.390859	NM_008235	ENSMUSG00000022528	Hes1	Hry|bHLHb39	hairy and enhancer of split 1 (Drosophila)	protein-coding
KO:CTCF:19639	INDUCED	chr16	30077742	30077917	+	0	NA	Intergenic	B2_Mm2|SINE|B2	12473	NM_008235	15205	Mm.390859	NM_008235	ENSMUSG00000022528	Hes1	Hry|bHLHb39	hairy and enhancer of split 1 (Drosophila)	protein-coding
KO:CTCF:19640	INDUCED	chr16	30079430	30079618	+	0	NA	Intergenic	B2_Mm1t|SINE|B2	14167	NM_008235	15205	Mm.390859	NM_008235	ENSMUSG00000022528	Hes1	Hry|bHLHb39	hairy and enhancer of split 1 (Drosophila)	protein-coding
KO:CTCF:19641	INDUCED	chr16	30104515	30104674	+	0	NA	Intergenic	Intergenic	39238	NM_008235	15205	Mm.390859	NM_008235	ENSMUSG00000022528	Hes1	Hry|bHLHb39	hairy and enhancer of split 1 (Drosophila)	protein-coding
KO:CTCF:19642	INDUCED	chr16	30165825	30166112	+	0	NA	Intergenic	MTD|LTR|ERVL-MaLR	100612	NM_008235	15205	Mm.390859	NM_008235	ENSMUSG00000022528	Hes1	Hry|bHLHb39	hairy and enhancer of split 1 (Drosophila)	protein-coding
KO:CTCF:19643	COMMON	chr16	30188098	30188456	+	0	NA	Intergenic	Intergenic	79255	NM_027904	71756	Mm.290614	NM_027904	ENSMUSG00000023176	Cpn2	1300018K11Rik	carboxypeptidase N, polypeptide 2	protein-coding
KO:CTCF:19644	COMMON	chr16	30207514	30207826	+	0	NA	Intergenic	Intergenic	59862	NM_027904	71756	Mm.290614	NM_027904	ENSMUSG00000023176	Cpn2	1300018K11Rik	carboxypeptidase N, polypeptide 2	protein-coding
KO:CTCF:19645	COMMON	chr16	30209255	30209662	+	0	NA	Intergenic	B3|SINE|B2	58073	NM_027904	71756	Mm.290614	NM_027904	ENSMUSG00000023176	Cpn2	1300018K11Rik	carboxypeptidase N, polypeptide 2	protein-coding
KO:CTCF:19646	INDUCED	chr16	30213733	30213928	+	0	NA	Intergenic	B2_Mm2|SINE|B2	53701	NM_027904	71756	Mm.290614	NM_027904	ENSMUSG00000023176	Cpn2	1300018K11Rik	carboxypeptidase N, polypeptide 2	protein-coding
KO:CTCF:19647	COMMON	chr16	30236289	30236728	+	0	NA	Intergenic	Intergenic	31023	NM_027904	71756	Mm.290614	NM_027904	ENSMUSG00000023176	Cpn2	1300018K11Rik	carboxypeptidase N, polypeptide 2	protein-coding
KO:CTCF:19648	COMMON	chr16	30252022	30252462	+	0	NA	Intergenic	Intergenic	15290	NM_027904	71756	Mm.290614	NM_027904	ENSMUSG00000023176	Cpn2	1300018K11Rik	carboxypeptidase N, polypeptide 2	protein-coding
KO:CTCF:19649	COMMON	chr16	30262731	30263038	+	0	NA	intron (NM_027904, intron 1 of 1)	intron (NM_027904, intron 1 of 1)	4647	NM_027904	71756	Mm.290614	NM_027904	ENSMUSG00000023176	Cpn2	1300018K11Rik	carboxypeptidase N, polypeptide 2	protein-coding
KO:CTCF:19650	INDUCED	chr16	30283223	30283502	+	0	NA	promoter-TSS (NM_028973)	promoter-TSS (NM_028973)	-109	NM_028973	74488	Mm.290677	NM_028973	ENSMUSG00000052316	Lrrc15	5430427N11Rik|LIB	leucine rich repeat containing 15	protein-coding
KO:CTCF:19651	COMMON	chr16	30283847	30284339	+	0	NA	promoter-TSS (NM_028973)	promoter-TSS (NM_028973)	-839	NM_028973	74488	Mm.290677	NM_028973	ENSMUSG00000052316	Lrrc15	5430427N11Rik|LIB	leucine rich repeat containing 15	protein-coding
KO:CTCF:19652	COMMON	chr16	30314305	30314613	+	0	NA	3' UTR (NM_001128094, exon 33 of 33)	3' UTR (NM_001128094, exon 33 of 33)	-3678	NM_008148	14729	Mm.3519	NM_008148	ENSMUSG00000047953	Gp5	GPV	glycoprotein 5 (platelet)	protein-coding
KO:CTCF:19653	INDUCED	chr16	30373269	30373486	+	0	NA	intron (NM_001128096, intron 2 of 33)	B2_Mm2|SINE|B2	15152	NM_001128094	224088	Mm.8924	NM_001128094	ENSMUSG00000022533	Atp13a3	AU022875|Gm1745|Gm541|Gm542	ATPase type 13A3	protein-coding
KO:CTCF:19654	COMMON	chr16	30374124	30374642	+	0	NA	intron (NM_001128096, intron 2 of 33)	MT2B|LTR|ERVL	14147	NM_001128094	224088	Mm.8924	NM_001128094	ENSMUSG00000022533	Atp13a3	AU022875|Gm1745|Gm541|Gm542	ATPase type 13A3	protein-coding
KO:CTCF:19655	INDUCED	chr16	30470787	30470966	+	0	NA	Intergenic	B2_Mm2|SINE|B2	79701	NM_172614	224090	Mm.241459	NM_172614	ENSMUSG00000022537	Tmem44	1700007N03Rik|9330161C17Rik|B230220N21	transmembrane protein 44	protein-coding
KO:CTCF:19656	COMMON	chr16	30504001	30504418	+	0	NA	Intergenic	Intergenic	46368	NM_172614	224090	Mm.241459	NM_172614	ENSMUSG00000022537	Tmem44	1700007N03Rik|9330161C17Rik|B230220N21	transmembrane protein 44	protein-coding
KO:CTCF:19657	COMMON	chr16	30515418	30515791	+	0	NA	intron (NM_172614, intron 9 of 9)	B3|SINE|B2	34973	NM_172614	224090	Mm.241459	NM_172614	ENSMUSG00000022537	Tmem44	1700007N03Rik|9330161C17Rik|B230220N21	transmembrane protein 44	protein-coding
KO:CTCF:19658	COMMON	chr16	30520405	30520950	+	0	NA	intron (NM_172614, intron 9 of 9)	intron (NM_172614, intron 9 of 9)	29900	NM_172614	224090	Mm.241459	NM_172614	ENSMUSG00000022537	Tmem44	1700007N03Rik|9330161C17Rik|B230220N21	transmembrane protein 44	protein-coding
KO:CTCF:19659	COMMON	chr16	30521193	30521531	+	0	NA	intron (NM_172614, intron 9 of 9)	B3|SINE|B2	29216	NM_172614	224090	Mm.241459	NM_172614	ENSMUSG00000022537	Tmem44	1700007N03Rik|9330161C17Rik|B230220N21	transmembrane protein 44	protein-coding
KO:CTCF:19660	COMMON	chr16	30530768	30531185	+	0	NA	intron (NM_172614, intron 8 of 9)	intron (NM_172614, intron 8 of 9)	19601	NM_172614	224090	Mm.241459	NM_172614	ENSMUSG00000022537	Tmem44	1700007N03Rik|9330161C17Rik|B230220N21	transmembrane protein 44	protein-coding
KO:CTCF:19661	COMMON	chr16	30531844	30532337	+	0	NA	intron (NM_172614, intron 8 of 9)	MIR|SINE|MIR	18487	NM_172614	224090	Mm.241459	NM_172614	ENSMUSG00000022537	Tmem44	1700007N03Rik|9330161C17Rik|B230220N21	transmembrane protein 44	protein-coding
KO:CTCF:19662	COMMON	chr16	30539374	30539839	+	0	NA	intron (NM_172614, intron 6 of 9)	intron (NM_172614, intron 6 of 9)	10971	NM_172614	224090	Mm.241459	NM_172614	ENSMUSG00000022537	Tmem44	1700007N03Rik|9330161C17Rik|B230220N21	transmembrane protein 44	protein-coding
KO:CTCF:19663	COMMON	chr16	30550334	30550854	+	0	NA	promoter-TSS (NM_172614)	promoter-TSS (NM_172614)	-16	NM_172614	224090	Mm.241459	NM_172614	ENSMUSG00000022537	Tmem44	1700007N03Rik|9330161C17Rik|B230220N21	transmembrane protein 44	protein-coding
KO:CTCF:19664	COMMON	chr16	30570250	30570503	+	0	NA	intron (NM_178069, intron 8 of 13)	B3|SINE|B2	17212	NM_178069	224092	Mm.567	NM_178069	ENSMUSG00000022538	Lsg1	5830465I20|AA409273|D16Bwg1547e	large 60S subunit nuclear export GTPase 1	protein-coding
KO:CTCF:19665	COMMON	chr16	30591962	30592388	+	0	NA	Intergenic	Intergenic	-4586	NM_178069	224092	Mm.567	NM_178069	ENSMUSG00000022538	Lsg1	5830465I20|AA409273|D16Bwg1547e	large 60S subunit nuclear export GTPase 1	protein-coding
KO:CTCF:19666	COMMON	chr16	30596995	30597384	+	0	NA	Intergenic	Intergenic	-2533	NM_177632	224093	Mm.28244	NM_177632	ENSMUSG00000046546	Fam43a	Tuf1	family with sequence similarity 43, member A	protein-coding
KO:CTCF:19667	INDUCED	chr16	30601481	30601691	+	0	NA	exon (NM_177632, exon 1 of 1)	exon (NM_177632, exon 1 of 1)	1863	NM_177632	224093	Mm.28244	NM_177632	ENSMUSG00000046546	Fam43a	Tuf1	family with sequence similarity 43, member A	protein-coding
KO:CTCF:19668	COMMON	chr16	30642329	30642596	+	0	NA	Intergenic	B3|SINE|B2	42740	NM_177632	224093	Mm.28244	NM_177632	ENSMUSG00000046546	Fam43a	Tuf1	family with sequence similarity 43, member A	protein-coding
KO:CTCF:19669	COMMON	chr16	30869953	30870377	+	0	NA	Intergenic	Intergenic	211267	NM_198626	268880	Mm.286693	NM_198626	ENSMUSG00000047434	Xxylt1	AI480653	xyloside xylosyltransferase 1	protein-coding
KO:CTCF:19670	INDUCED	chr16	30880025	30880196	+	0	NA	Intergenic	B3A|SINE|B2	201321	NM_198626	268880	Mm.286693	NM_198626	ENSMUSG00000047434	Xxylt1	AI480653	xyloside xylosyltransferase 1	protein-coding
KO:CTCF:19671	INDUCED	chr16	30893344	30893508	+	0	NA	Intergenic	ORR1C1|LTR|ERVL-MaLR	188006	NM_198626	268880	Mm.286693	NM_198626	ENSMUSG00000047434	Xxylt1	AI480653	xyloside xylosyltransferase 1	protein-coding
KO:CTCF:19672	COMMON	chr16	30939209	30939574	+	0	NA	intron (NR_035427, intron 1 of 2)	intron (NR_035427, intron 1 of 2)	142040	NM_198626	268880	Mm.286693	NM_198626	ENSMUSG00000047434	Xxylt1	AI480653	xyloside xylosyltransferase 1	protein-coding
KO:CTCF:19673	COMMON	chr16	30940758	30941013	+	0	NA	intron (NR_035427, intron 1 of 2)	B3A|SINE|B2	140546	NM_198626	268880	Mm.286693	NM_198626	ENSMUSG00000047434	Xxylt1	AI480653	xyloside xylosyltransferase 1	protein-coding
KO:CTCF:19674	INDUCED	chr16	30941527	30941743	+	0	NA	intron (NR_035427, intron 1 of 2)	intron (NR_035427, intron 1 of 2)	139797	NM_198626	268880	Mm.286693	NM_198626	ENSMUSG00000047434	Xxylt1	AI480653	xyloside xylosyltransferase 1	protein-coding
KO:CTCF:19675	INDUCED	chr16	30953880	30954083	+	0	NA	intron (NR_035427, intron 1 of 2)	intron (NR_035427, intron 1 of 2)	127450	NM_198626	268880	Mm.286693	NM_198626	ENSMUSG00000047434	Xxylt1	AI480653	xyloside xylosyltransferase 1	protein-coding
KO:CTCF:19676	COMMON	chr16	30977259	30977635	+	0	NA	intron (NM_198626, intron 3 of 3)	intron (NM_198626, intron 3 of 3)	103985	NM_198626	268880	Mm.286693	NM_198626	ENSMUSG00000047434	Xxylt1	AI480653	xyloside xylosyltransferase 1	protein-coding
KO:CTCF:19677	COMMON	chr16	31016226	31016528	+	0	NA	intron (NM_198626, intron 2 of 3)	intron (NM_198626, intron 2 of 3)	65055	NM_198626	268880	Mm.286693	NM_198626	ENSMUSG00000047434	Xxylt1	AI480653	xyloside xylosyltransferase 1	protein-coding
KO:CTCF:19678	COMMON	chr16	31070879	31071244	+	0	NA	intron (NM_198626, intron 1 of 3)	intron (NM_198626, intron 1 of 3)	10370	NM_198626	268880	Mm.286693	NM_198626	ENSMUSG00000047434	Xxylt1	AI480653	xyloside xylosyltransferase 1	protein-coding
KO:CTCF:19679	COMMON	chr16	31170271	31170748	+	0	NA	intron (NM_030138, intron 1 of 22)	B3A|SINE|B2	30728	NM_030138	78618	Mm.274646	NM_030138	ENSMUSG00000049076	Acap2	4832442G16|9530039J15Rik|CNT-B2|Centb2|mKIAA0041	ArfGAP with coiled-coil, ankyrin repeat and PH domains 2	protein-coding
KO:CTCF:19680	INDUCED	chr16	31263543	31263701	+	0	NA	intron (NM_025800, intron 2 of 5)	B2_Mm1t|SINE|B2	11655	NM_025800	66849	Mm.291593	NM_025800	ENSMUSG00000047714	Ppp1r2	0610025N14Rik|2310007G06Rik|4930440J04Rik|5430408E15Rik|D16Ertd248e|IPP-2	protein phosphatase 1, regulatory (inhibitor) subunit 2	protein-coding
KO:CTCF:19681	COMMON	chr16	31319795	31319956	+	0	NA	Intergenic	B2_Mm2|SINE|B2	-5068	NM_001301353	11815	Mm.2082	NM_007470	ENSMUSG00000022548	Apod	-	apolipoprotein D	protein-coding
KO:CTCF:19682	COMMON	chr16	31347807	31347987	+	0	NA	Intergenic	Intergenic	-33089	NM_001301353	11815	Mm.2082	NM_007470	ENSMUSG00000022548	Apod	-	apolipoprotein D	protein-coding
KO:CTCF:19683	COMMON	chr16	31353081	31353395	+	0	NA	Intergenic	Intergenic	-38430	NM_001301353	11815	Mm.2082	NM_007470	ENSMUSG00000022548	Apod	-	apolipoprotein D	protein-coding
KO:CTCF:19684	COMMON	chr16	31355010	31355325	+	0	NA	Intergenic	Intergenic	-40360	NM_001301353	11815	Mm.2082	NM_007470	ENSMUSG00000022548	Apod	-	apolipoprotein D	protein-coding
KO:CTCF:19685	COMMON	chr16	31404796	31405504	+	0	NA	Intergenic	Intergenic	-17147	NM_175177	71911	Mm.293470	NM_175177	ENSMUSG00000046598	Bdh1	2310032J20Rik|AI327223|Bdh	3-hydroxybutyrate dehydrogenase, type 1	protein-coding
KO:CTCF:19686	COMMON	chr16	31425319	31426082	+	0	NA	intron (NM_175177, intron 1 of 6)	intron (NM_175177, intron 1 of 6)	-3052	NM_001122683	71911	Mm.293470	NM_175177	ENSMUSG00000046598	Bdh1	2310032J20Rik|AI327223|Bdh	3-hydroxybutyrate dehydrogenase, type 1	protein-coding
KO:CTCF:19687	COMMON	chr16	31440069	31440468	+	0	NA	intron (NM_175177, intron 2 of 6)	B3|SINE|B2	11516	NM_001122683	71911	Mm.293470	NM_175177	ENSMUSG00000046598	Bdh1	2310032J20Rik|AI327223|Bdh	3-hydroxybutyrate dehydrogenase, type 1	protein-coding
KO:CTCF:19688	COMMON	chr16	31458196	31458966	+	0	NA	3' UTR (NM_001122683, exon 7 of 7)	3' UTR (NM_001122683, exon 7 of 7)	29828	NM_001122683	71911	Mm.293470	NM_175177	ENSMUSG00000046598	Bdh1	2310032J20Rik|AI327223|Bdh	3-hydroxybutyrate dehydrogenase, type 1	protein-coding
KO:CTCF:19689	COMMON	chr16	31465667	31465902	+	0	NA	Intergenic	Intergenic	37032	NM_001122683	71911	Mm.293470	NM_175177	ENSMUSG00000046598	Bdh1	2310032J20Rik|AI327223|Bdh	3-hydroxybutyrate dehydrogenase, type 1	protein-coding
KO:CTCF:19690	COMMON	chr16	31518859	31519147	+	0	NA	Intergenic	B3|SINE|B2	90250	NM_001122683	71911	Mm.293470	NM_175177	ENSMUSG00000046598	Bdh1	2310032J20Rik|AI327223|Bdh	3-hydroxybutyrate dehydrogenase, type 1	protein-coding
KO:CTCF:19691	INDUCED	chr16	31539935	31540118	+	0	NA	Intergenic	B2_Mm1t|SINE|B2	111274	NM_001122683	71911	Mm.293470	NM_175177	ENSMUSG00000046598	Bdh1	2310032J20Rik|AI327223|Bdh	3-hydroxybutyrate dehydrogenase, type 1	protein-coding
KO:CTCF:19692	COMMON	chr16	31672266	31672530	+	0	NA	intron (NR_045516, intron 3 of 24)	B3|SINE|B2	8463	NR_045516	13383	Mm.382	NM_007862	ENSMUSG00000022770	Dlg1	B130052P05Rik|Dlgh1|E-dlg/SAP97|SAP-97|SAP97|mKIAA4187	discs, large homolog 1 (Drosophila)	protein-coding
KO:CTCF:19693	COMMON	chr16	31724186	31724369	+	0	NA	intron (NR_045516, intron 4 of 24)	intron (NR_045516, intron 4 of 24)	-30072	NM_001252436	13383	Mm.382	NM_007862	ENSMUSG00000022770	Dlg1	B130052P05Rik|Dlgh1|E-dlg/SAP97|SAP-97|SAP97|mKIAA4187	discs, large homolog 1 (Drosophila)	protein-coding
KO:CTCF:19694	COMMON	chr16	31750468	31750784	+	0	NA	intron (NR_045516, intron 5 of 24)	B3|SINE|B2	-3724	NM_001252436	13383	Mm.382	NM_007862	ENSMUSG00000022770	Dlg1	B130052P05Rik|Dlgh1|E-dlg/SAP97|SAP-97|SAP97|mKIAA4187	discs, large homolog 1 (Drosophila)	protein-coding
KO:CTCF:19695	COMMON	chr16	31753530	31753699	+	0	NA	promoter-TSS (NM_001252436)	promoter-TSS (NM_001252436)	-735	NM_001252436	13383	Mm.382	NM_007862	ENSMUSG00000022770	Dlg1	B130052P05Rik|Dlgh1|E-dlg/SAP97|SAP-97|SAP97|mKIAA4187	discs, large homolog 1 (Drosophila)	protein-coding
KO:CTCF:19696	INDUCED	chr16	31780728	31780922	+	0	NA	intron (NM_007862, intron 6 of 25)	B2_Mm2|SINE|B2	26475	NM_001252436	13383	Mm.382	NM_007862	ENSMUSG00000022770	Dlg1	B130052P05Rik|Dlgh1|E-dlg/SAP97|SAP-97|SAP97|mKIAA4187	discs, large homolog 1 (Drosophila)	protein-coding
KO:CTCF:19697	COMMON	chr16	31878412	31878944	+	0	NA	promoter-TSS (NM_013900)	promoter-TSS (NM_013900)	-132	NM_013900	30060	Mm.30988	NM_013900	ENSMUSG00000022780	Mfi2	CD228|MTf|Meltf	antigen p97 (melanoma associated) identified by monoclonal antibodies 133.2 and 96.5	protein-coding
KO:CTCF:19698	COMMON	chr16	31905341	31905925	+	0	NA	Intergenic	Intergenic	26823	NM_013900	30060	Mm.30988	NM_013900	ENSMUSG00000022780	Mfi2	CD228|MTf|Meltf	antigen p97 (melanoma associated) identified by monoclonal antibodies 133.2 and 96.5	protein-coding
KO:CTCF:19699	COMMON	chr16	31918431	31918738	+	0	NA	Intergenic	Intergenic	-15266	NM_172822	239827	Mm.440388	NM_172822	ENSMUSG00000045625	Pigz	F630022B06Rik	phosphatidylinositol glycan anchor biosynthesis, class Z	protein-coding
KO:CTCF:19700	COMMON	chr16	31932739	31933095	+	0	NA	promoter-TSS (NM_172822)	promoter-TSS (NM_172822)	-934	NM_172822	239827	Mm.440388	NM_172822	ENSMUSG00000045625	Pigz	F630022B06Rik	phosphatidylinositol glycan anchor biosynthesis, class Z	protein-coding
KO:CTCF:19701	COMMON	chr16	31936617	31936918	+	0	NA	intron (NM_172822, intron 1 of 2)	B3|SINE|B2	2917	NM_172822	239827	Mm.440388	NM_172822	ENSMUSG00000045625	Pigz	F630022B06Rik	phosphatidylinositol glycan anchor biosynthesis, class Z	protein-coding
KO:CTCF:19702	COMMON	chr16	31943968	31944388	+	0	NA	intron (NM_172822, intron 2 of 2)	intron (NM_172822, intron 2 of 2)	4343	NR_027897	106264	Mm.347369	NM_025320	ENSMUSG00000107002	0610012G03Rik	AI839730	RIKEN cDNA 0610012G03 gene	ncRNA
KO:CTCF:19703	COMMON	chr16	31980855	31981372	+	0	NA	intron (NM_177103, intron 5 of 9)	B2_Mm2|SINE|B2	6677	NR_103513	101669761	Mm.454052	NR_103513		Gm15694	OTTMUSG00000025337	NADH dehydrogenase (ubiquinone) 1 alpha subcomplex, 7 (B14.5a), pseudogene	pseudo
KO:CTCF:19704	COMMON	chr16	31992093	31992400	+	0	NA	intron (NM_177103, intron 1 of 9)	B3|SINE|B2	-4456	NR_103513	101669761	Mm.454052	NR_103513		Gm15694	OTTMUSG00000025337	NADH dehydrogenase (ubiquinone) 1 alpha subcomplex, 7 (B14.5a), pseudogene	pseudo
KO:CTCF:19705	INDUCED	chr16	32002748	32002953	+	0	NA	intron (NM_177103, intron 1 of 9)	intron (NM_177103, intron 1 of 9)	436	NM_177103	320213	Mm.152890	NM_023801	ENSMUSG00000022772	Senp5	6230429P13Rik|A730063F07Rik|AI851888|BB189556|SMT3IP3	SUMO/sentrin specific peptidase 5	protein-coding
KO:CTCF:19706	COMMON	chr16	32029231	32029491	+	0	NA	intron (NM_177326, intron 11 of 14)	B3|SINE|B2	-26074	NM_177103	320213	Mm.152890	NM_023801	ENSMUSG00000022772	Senp5	6230429P13Rik|A730063F07Rik|AI851888|BB189556|SMT3IP3	SUMO/sentrin specific peptidase 5	protein-coding
KO:CTCF:19707	COMMON	chr16	32042414	32042693	+	0	NA	intron (NM_177326, intron 5 of 14)	B2_Mm2|SINE|B2	36788	NM_177326	224105	Mm.234204	NM_177326	ENSMUSG00000022781	Pak2	5330420P17Rik|A130002K10Rik|AI836325|D16Ertd269e|PAK-2|mKIAA4182	p21 protein (Cdc42/Rac)-activated kinase 2	protein-coding
KO:CTCF:19708	COMMON	chr16	32105755	32106025	+	0	NA	intron (NM_025892, intron 3 of 3)	B3|SINE|B2	6088	NM_025892	66994	Mm.22990	NM_025892	ENSMUSG00000035790	Cep19	1500031L02Rik|AI428934|AL022620	centrosomal protein 19	protein-coding
KO:CTCF:19709	COMMON	chr16	32110708	32111308	+	0	NA	Intergenic	B1_Mur3|SINE|Alu	11206	NM_025892	66994	Mm.22990	NM_025892	ENSMUSG00000035790	Cep19	1500031L02Rik|AI428934|AL022620	centrosomal protein 19	protein-coding
KO:CTCF:19710	COMMON	chr16	32115123	32115660	+	0	NA	Intergenic	Intergenic	15590	NM_025892	66994	Mm.22990	NM_025892	ENSMUSG00000035790	Cep19	1500031L02Rik|AI428934|AL022620	centrosomal protein 19	protein-coding
KO:CTCF:19711	COMMON	chr16	32120467	32120870	+	0	NA	Intergenic	B3|SINE|B2	20867	NM_025892	66994	Mm.22990	NM_025892	ENSMUSG00000035790	Cep19	1500031L02Rik|AI428934|AL022620	centrosomal protein 19	protein-coding
KO:CTCF:19712	COMMON	chr16	32175124	32175362	+	0	NA	Intergenic	B3A|SINE|B2	-4557	NM_001033539	328660	Mm.441006	NM_001033539	ENSMUSG00000075269	Bex6	B020003O03Rik	brain expressed family member 6	protein-coding
KO:CTCF:19713	COMMON	chr16	32202748	32203030	+	0	NA	Intergenic	Intergenic	23089	NM_001033539	328660	Mm.441006	NM_001033539	ENSMUSG00000075269	Bex6	B020003O03Rik	brain expressed family member 6	protein-coding
KO:CTCF:19714	INDUCED	chr16	32204997	32205190	+	0	NA	Intergenic	RMER13B|LTR|ERVK	25294	NM_001033539	328660	Mm.441006	NM_001033539	ENSMUSG00000075269	Bex6	B020003O03Rik	brain expressed family member 6	protein-coding
KO:CTCF:19715	COMMON	chr16	32264324	32264568	+	0	NA	Intergenic	B2_Mm1t|SINE|B2	3137	NR_035468	100316697		NR_035468	ENSMUSG00000088985	Mir1946a	mmu-mir-1946a	microRNA 1946a	ncRNA
KO:CTCF:19716	COMMON	chr16	32273229	32273916	+	0	NA	intron (NM_183283, intron 2 of 2)	intron (NM_183283, intron 2 of 2)	1964	NM_183283	69576	Mm.432545	NM_183283	ENSMUSG00000046345	Smco1	2310010M20Rik	single-pass membrane protein with coiled-coil domains 1	protein-coding
KO:CTCF:19717	INDUCED	chr16	32296593	32296897	+	0	NA	intron (NM_027355, intron 5 of 5)	intron (NM_027355, intron 5 of 5)	19284	NM_027355	70238	Mm.228263	NM_027355	ENSMUSG00000014074	Rnf168	3110001H15Rik	ring finger protein 168	protein-coding
KO:CTCF:19718	COMMON	chr16	32299764	32299931	+	0	NA	3' UTR (NM_027355, exon 6 of 6)	3' UTR (NM_027355, exon 6 of 6)	22387	NM_027355	70238	Mm.228263	NM_027355	ENSMUSG00000014074	Rnf168	3110001H15Rik	ring finger protein 168	protein-coding
KO:CTCF:19719	INDUCED	chr16	32354844	32355017	+	0	NA	intron (NM_177633, intron 2 of 10)	B2_Mm2|SINE|B2	22679	NM_177633	224111	Mm.31275	NM_177633	ENSMUSG00000053774	Ubxn7	A630090P18|AI196514|Ubxd7|mKIAA0794	UBX domain protein 7	protein-coding
KO:CTCF:19720	COMMON	chr16	32371331	32371649	+	0	NA	intron (NM_177633, intron 5 of 10)	B2_Mm2|SINE|B2	-29016	NM_001160402	277203	Mm.484240	NM_001160402	ENSMUSG00000079625	Tm4sf19	EG277203	transmembrane 4 L six family member 19	protein-coding
KO:CTCF:19721	COMMON	chr16	32458094	32458426	+	0	NA	intron (NM_001163159, intron 3 of 8)	intron (NM_001163159, intron 3 of 8)	27030	NM_001163160	13026	Mm.98775	NM_009981	ENSMUSG00000005615	Pcyt1a	CTalpha|Cctalpha|Ctpct|Cttalpha	phosphate cytidylyltransferase 1, choline, alpha isoform	protein-coding
KO:CTCF:19722	COMMON	chr16	32499719	32500061	+	0	NA	intron (NM_199309, intron 6 of 8)	intron (NM_199309, intron 6 of 8)	3609	NM_199309	245308	Mm.76859	NM_199309	ENSMUSG00000052363	Zdhhc19	Gm1744|Gm616	zinc finger, DHHC domain containing 19	protein-coding
KO:CTCF:19723	COMMON	chr16	32507465	32507808	+	0	NA	TTS (NM_199309)	TTS (NM_199309)	11356	NM_199309	245308	Mm.76859	NM_199309	ENSMUSG00000052363	Zdhhc19	Gm1744|Gm616	zinc finger, DHHC domain containing 19	protein-coding
KO:CTCF:19724	COMMON	chr16	32614201	32614429	+	0	NA	intron (NM_011638, intron 2 of 18)	B2_Mm2|SINE|B2	5419	NM_011638	22042	Mm.28683	NM_011638	ENSMUSG00000022797	Tfrc	2610028K12Rik|CD71|E430033M20Rik|Mtvr1|TFR|TFR1|TR|Trfr|p90	transferrin receptor	protein-coding
KO:CTCF:19725	COMMON	chr16	32635284	32635709	+	0	NA	Intergenic	Intergenic	-9146	NM_001110147	51789	Mm.251115	NM_016788	ENSMUSG00000022791	Tnk2	Ack|Ack-1|Ack1|Cdgip|Pyk1	tyrosine kinase, non-receptor, 2	protein-coding
KO:CTCF:19726	COMMON	chr16	32638434	32638871	+	0	NA	Intergenic	Intergenic	-5990	NM_001110147	51789	Mm.251115	NM_016788	ENSMUSG00000022791	Tnk2	Ack|Ack-1|Ack1|Cdgip|Pyk1	tyrosine kinase, non-receptor, 2	protein-coding
KO:CTCF:19727	INDUCED	chr16	32640879	32641098	+	0	NA	Intergenic	B2_Mm1t|SINE|B2	-3654	NM_001110147	51789	Mm.251115	NM_016788	ENSMUSG00000022791	Tnk2	Ack|Ack-1|Ack1|Cdgip|Pyk1	tyrosine kinase, non-receptor, 2	protein-coding
KO:CTCF:19728	COMMON	chr16	32645760	32645981	+	0	NA	intron (NM_016788, intron 1 of 15)	intron (NM_016788, intron 1 of 15)	1228	NM_016788	51789	Mm.251115	NM_016788	ENSMUSG00000022791	Tnk2	Ack|Ack-1|Ack1|Cdgip|Pyk1	tyrosine kinase, non-receptor, 2	protein-coding
KO:CTCF:19729	INDUCED	chr16	32655663	32655849	+	0	NA	intron (NM_016788, intron 1 of 15)	B3|SINE|B2	11113	NM_016788	51789	Mm.251115	NM_016788	ENSMUSG00000022791	Tnk2	Ack|Ack-1|Ack1|Cdgip|Pyk1	tyrosine kinase, non-receptor, 2	protein-coding
KO:CTCF:19730	COMMON	chr16	32659449	32659779	+	0	NA	intron (NM_016788, intron 1 of 15)	intron (NM_016788, intron 1 of 15)	8583	NR_033493	675921	Mm.404316	NR_033493	ENSMUSG00000075265	Tnk2os	ENSMUSG00000075265|Gm10818	tyrosine kinase, non-receptor 2, opposite strand	ncRNA
KO:CTCF:19731	COMMON	chr16	32668487	32668804	+	0	NA	promoter-TSS (NR_033493)	promoter-TSS (NR_033493)	-449	NR_033493	675921	Mm.404316	NR_033493	ENSMUSG00000075265	Tnk2os	ENSMUSG00000075265|Gm10818	tyrosine kinase, non-receptor 2, opposite strand	ncRNA
KO:CTCF:19732	COMMON	chr16	32682251	32682754	+	0	NA	intron (NM_001347185, intron 6 of 6)	intron (NM_001347185, intron 6 of 6)	9349	NM_001347185	51789	Mm.251115	NM_016788	ENSMUSG00000022791	Tnk2	Ack|Ack-1|Ack1|Cdgip|Pyk1	tyrosine kinase, non-receptor, 2	protein-coding
KO:CTCF:19733	COMMON	chr16	32683440	32683757	+	0	NA	TTS (NM_001110147)	TTS (NM_001110147)	10445	NM_001347185	51789	Mm.251115	NM_016788	ENSMUSG00000022791	Tnk2	Ack|Ack-1|Ack1|Cdgip|Pyk1	tyrosine kinase, non-receptor, 2	protein-coding
KO:CTCF:19734	COMMON	chr16	32687302	32687539	+	0	NA	Intergenic	B3A|SINE|B2	14267	NM_001347185	51789	Mm.251115	NM_016788	ENSMUSG00000022791	Tnk2	Ack|Ack-1|Ack1|Cdgip|Pyk1	tyrosine kinase, non-receptor, 2	protein-coding
KO:CTCF:19735	COMMON	chr16	32689526	32689953	+	0	NA	Intergenic	Intergenic	16586	NM_001347185	51789	Mm.251115	NM_016788	ENSMUSG00000022791	Tnk2	Ack|Ack-1|Ack1|Cdgip|Pyk1	tyrosine kinase, non-receptor, 2	protein-coding
KO:CTCF:19736	COMMON	chr16	32697051	32697518	+	0	NA	Intergenic	Intergenic	24131	NM_001347185	51789	Mm.251115	NM_016788	ENSMUSG00000022791	Tnk2	Ack|Ack-1|Ack1|Cdgip|Pyk1	tyrosine kinase, non-receptor, 2	protein-coding
KO:CTCF:19737	COMMON	chr16	32697689	32697973	+	0	NA	Intergenic	B3|SINE|B2	24677	NM_001347185	51789	Mm.251115	NM_016788	ENSMUSG00000022791	Tnk2	Ack|Ack-1|Ack1|Cdgip|Pyk1	tyrosine kinase, non-receptor, 2	protein-coding
KO:CTCF:19738	COMMON	chr16	32705675	32705872	+	0	NA	Intergenic	B3|SINE|B2	-30112	NM_080457	140474	Mm.214599	NM_080457	ENSMUSG00000079620	Muc4	4933405I11Rik|Asgp	mucin 4	protein-coding
KO:CTCF:19739	COMMON	chr16	32715392	32715744	+	0	NA	Intergenic	Intergenic	-20318	NM_080457	140474	Mm.214599	NM_080457	ENSMUSG00000079620	Muc4	4933405I11Rik|Asgp	mucin 4	protein-coding
KO:CTCF:19740	INDUCED	chr16	32716062	32716326	+	0	NA	Intergenic	(CTG)n|Simple_repeat|Simple_repeat	-19692	NM_080457	140474	Mm.214599	NM_080457	ENSMUSG00000079620	Muc4	4933405I11Rik|Asgp	mucin 4	protein-coding
KO:CTCF:19741	COMMON	chr16	32812946	32813685	+	0	NA	Intergenic	Intergenic	-2870	NM_001256309	381043	Mm.303864	NM_001256309	ENSMUSG00000094430	Gm933	Gm1743	predicted gene 933	protein-coding
KO:CTCF:19742	COMMON	chr16	32877526	32877781	+	0	NA	promoter-TSS (NM_001159349)	promoter-TSS (NM_001159349)	-130	NM_027226	69823	Mm.12831	NM_027226	ENSMUSG00000022800	Fyttd1	2010005M05Rik|3830411L18Rik|3830421F13Rik|4933423A17Rik|AI098218|AW539567|C85190	forty-two-three domain containing 1	protein-coding
KO:CTCF:19743	COMMON	chr16	32888048	32888299	+	0	NA	intron (NM_027226, intron 2 of 8)	B2_Mm2|SINE|B2	10390	NM_001159349	69823	Mm.12831	NM_027226	ENSMUSG00000022800	Fyttd1	2010005M05Rik|3830411L18Rik|3830421F13Rik|4933423A17Rik|AI098218|AW539567|C85190	forty-two-three domain containing 1	protein-coding
KO:CTCF:19744	INDUCED	chr16	32905291	32905449	+	0	NA	intron (NM_027226, intron 8 of 8)	B2_Mm2|SINE|B2	-8730	NM_001310674	70144	Mm.491178	NM_001081255	ENSMUSG00000022801	Lrch3	2210409B11Rik|AW215594|Gm1742	leucine-rich repeats and calponin homology (CH) domain containing 3	protein-coding
KO:CTCF:19745	INDUCED	chr16	32943623	32943804	+	0	NA	intron (NM_001310674, intron 1 of 21)	B2_Mm1t|SINE|B2	29614	NM_001081255	70144	Mm.491178	NM_001081255	ENSMUSG00000022801	Lrch3	2210409B11Rik|AW215594|Gm1742	leucine-rich repeats and calponin homology (CH) domain containing 3	protein-coding
KO:CTCF:19746	COMMON	chr16	32951040	32951424	+	0	NA	intron (NM_001310674, intron 2 of 21)	B3A|SINE|B2	37132	NM_001081255	70144	Mm.491178	NM_001081255	ENSMUSG00000022801	Lrch3	2210409B11Rik|AW215594|Gm1742	leucine-rich repeats and calponin homology (CH) domain containing 3	protein-coding
KO:CTCF:19747	COMMON	chr16	33023752	33024158	+	0	NA	intron (NM_178378, intron 8 of 10)	LTR41B|LTR|ERVL	32231	NM_178378	69707	Mm.227918	NM_178378	ENSMUSG00000035578	Iqcg	2400003L07Rik|G1-374-12|esgd12d|repro1|stubby12d	IQ motif containing G	protein-coding
KO:CTCF:19748	INDUCED	chr16	33041915	33042096	+	0	NA	intron (NM_178378, intron 4 of 10)	B2_Mm1a|SINE|B2	14180	NM_178378	69707	Mm.227918	NM_178378	ENSMUSG00000035578	Iqcg	2400003L07Rik|G1-374-12|esgd12d|repro1|stubby12d	IQ motif containing G	protein-coding
KO:CTCF:19749	INDUCED	chr16	33044388	33044541	+	0	NA	intron (NM_178378, intron 4 of 10)	B2_Mm2|SINE|B2	11721	NM_178378	69707	Mm.227918	NM_178378	ENSMUSG00000035578	Iqcg	2400003L07Rik|G1-374-12|esgd12d|repro1|stubby12d	IQ motif containing G	protein-coding
KO:CTCF:19750	COMMON	chr16	33071065	33071240	+	0	NA	intron (NM_172823, intron 5 of 16)	B3|SINE|B2	8632	NM_172823	239833	Mm.131951	NM_172823	ENSMUSG00000022802	Lmln	5330415H22Rik|AI465495	leishmanolysin-like (metallopeptidase M8 family)	protein-coding
KO:CTCF:19751	INDUCED	chr16	33102451	33102848	+	0	NA	intron (NM_172823, intron 12 of 16)	B3A|SINE|B2	-2711	NR_035469	100316698		NR_035469	ENSMUSG00000088860	Mir1947	mir-1947|mmu-mir-1947	microRNA 1947	ncRNA
KO:CTCF:19752	INDUCED	chr16	33115349	33115513	+	0	NA	intron (NM_172823, intron 15 of 16)	B2_Mm2|SINE|B2	10070	NR_035469	100316698		NR_035469	ENSMUSG00000088860	Mir1947	mir-1947|mmu-mir-1947	microRNA 1947	ncRNA
KO:CTCF:19753	INDUCED	chr16	33134686	33134952	+	0	NA	Intergenic	B2_Mm2|SINE|B2	29458	NR_035469	100316698		NR_035469	ENSMUSG00000088860	Mir1947	mir-1947|mmu-mir-1947	microRNA 1947	ncRNA
KO:CTCF:19754	COMMON	chr16	33135244	33135571	+	0	NA	Intergenic	RLTR30B_MM|LTR|ERV1	30047	NR_035469	100316698		NR_035469	ENSMUSG00000088860	Mir1947	mir-1947|mmu-mir-1947	microRNA 1947	ncRNA
KO:CTCF:19755	COMMON	chr16	33146125	33146540	+	0	NA	Intergenic	B3A|SINE|B2	-38738	NM_176840	106326	Mm.486405	NM_176840	ENSMUSG00000022807	Osbpl11	9430097N02Rik|AI132306|AU019795|ORP-11	oxysterol binding protein-like 11	protein-coding
KO:CTCF:19756	COMMON	chr16	33155047	33155300	+	0	NA	Intergenic	B3|SINE|B2	-29897	NM_176840	106326	Mm.486405	NM_176840	ENSMUSG00000022807	Osbpl11	9430097N02Rik|AI132306|AU019795|ORP-11	oxysterol binding protein-like 11	protein-coding
KO:CTCF:19757	COMMON	chr16	33166290	33166616	+	0	NA	Intergenic	B3|SINE|B2	-18618	NM_176840	106326	Mm.486405	NM_176840	ENSMUSG00000022807	Osbpl11	9430097N02Rik|AI132306|AU019795|ORP-11	oxysterol binding protein-like 11	protein-coding
KO:CTCF:19758	COMMON	chr16	33167470	33167838	+	0	NA	Intergenic	Intergenic	-17417	NM_176840	106326	Mm.486405	NM_176840	ENSMUSG00000022807	Osbpl11	9430097N02Rik|AI132306|AU019795|ORP-11	oxysterol binding protein-like 11	protein-coding
KO:CTCF:19759	COMMON	chr16	33193669	33194039	+	0	NA	intron (NM_176840, intron 1 of 12)	intron (NM_176840, intron 1 of 12)	8783	NM_176840	106326	Mm.486405	NM_176840	ENSMUSG00000022807	Osbpl11	9430097N02Rik|AI132306|AU019795|ORP-11	oxysterol binding protein-like 11	protein-coding
KO:CTCF:19760	COMMON	chr16	33196027	33196320	+	0	NA	intron (NM_176840, intron 2 of 12)	intron (NM_176840, intron 2 of 12)	11103	NM_176840	106326	Mm.486405	NM_176840	ENSMUSG00000022807	Osbpl11	9430097N02Rik|AI132306|AU019795|ORP-11	oxysterol binding protein-like 11	protein-coding
KO:CTCF:19761	INDUCED	chr16	33210814	33210991	+	0	NA	intron (NM_176840, intron 5 of 12)	B2_Mm2|SINE|B2	25832	NM_176840	106326	Mm.486405	NM_176840	ENSMUSG00000022807	Osbpl11	9430097N02Rik|AI132306|AU019795|ORP-11	oxysterol binding protein-like 11	protein-coding
KO:CTCF:19762	INDUCED	chr16	33221594	33221832	+	0	NA	intron (NM_176840, intron 7 of 12)	B2_Mm2|SINE|B2	-29743	NM_080557	69150	Mm.28196	NM_080557	ENSMUSG00000022808	Snx4	1810036H14Rik|AI037066	sorting nexin 4	protein-coding
KO:CTCF:19763	COMMON	chr16	33244140	33244441	+	0	NA	TTS (NM_176840)	TTS (NM_176840)	-7165	NM_080557	69150	Mm.28196	NM_080557	ENSMUSG00000022808	Snx4	1810036H14Rik|AI037066	sorting nexin 4	protein-coding
KO:CTCF:19764	COMMON	chr16	33306593	33306976	+	0	NA	Intergenic	Intergenic	55329	NM_080557	69150	Mm.28196	NM_080557	ENSMUSG00000022808	Snx4	1810036H14Rik|AI037066	sorting nexin 4	protein-coding
KO:CTCF:19765	COMMON	chr16	33317727	33318003	+	0	NA	Intergenic	B3|SINE|B2	62871	NR_045709	100502742	Mm.217880	NR_045709	ENSMUSG00000097318	1700007L15Rik	linc-Iqcg|linc1609	RIKEN cDNA 1700007L15 gene	ncRNA
KO:CTCF:19766	INDUCED	chr16	33327401	33327629	+	0	NA	Intergenic	B3|SINE|B2	53221	NR_045709	100502742	Mm.217880	NR_045709	ENSMUSG00000097318	1700007L15Rik	linc-Iqcg|linc1609	RIKEN cDNA 1700007L15 gene	ncRNA
KO:CTCF:19767	COMMON	chr16	33337153	33337640	+	0	NA	Intergenic	Intergenic	43339	NR_045709	100502742	Mm.217880	NR_045709	ENSMUSG00000097318	1700007L15Rik	linc-Iqcg|linc1609	RIKEN cDNA 1700007L15 gene	ncRNA
KO:CTCF:19768	INDUCED	chr16	33388035	33388256	+	0	NA	intron (NM_011749, intron 1 of 8)	B2_Mm2|SINE|B2	7371	NM_011749	22661	Mm.392667	NM_011749	ENSMUSG00000022811	Zfp148	2210405J08Rik|AI480666|AW045217|BERF-1|BFCOL1|ZBP-89|Znf148	zinc finger protein 148	protein-coding
KO:CTCF:19769	COMMON	chr16	33426608	33426898	+	0	NA	intron (NM_011749, intron 2 of 8)	intron (NM_011749, intron 2 of 8)	45978	NM_011749	22661	Mm.392667	NM_011749	ENSMUSG00000022811	Zfp148	2210405J08Rik|AI480666|AW045217|BERF-1|BFCOL1|ZBP-89|Znf148	zinc finger protein 148	protein-coding
KO:CTCF:19770	COMMON	chr16	33481169	33481440	+	0	NA	intron (NM_011749, intron 7 of 8)	intron (NM_011749, intron 7 of 8)	-37024	NM_134251	171286	Mm.35253	NM_134251	ENSMUSG00000035506	Slc12a8	CCC9|E330020C02Rik	solute carrier family 12 (potassium/chloride transporters), member 8	protein-coding
KO:CTCF:19771	INDUCED	chr16	33493921	33494079	+	0	NA	intron (NM_011749, intron 7 of 8)	intron (NM_011749, intron 7 of 8)	-24329	NM_134251	171286	Mm.35253	NM_134251	ENSMUSG00000035506	Slc12a8	CCC9|E330020C02Rik	solute carrier family 12 (potassium/chloride transporters), member 8	protein-coding
KO:CTCF:19772	INDUCED	chr16	33502453	33502612	+	0	NA	3' UTR (NM_011749, exon 9 of 9)	3' UTR (NM_011749, exon 9 of 9)	-15796	NM_134251	171286	Mm.35253	NM_134251	ENSMUSG00000035506	Slc12a8	CCC9|E330020C02Rik	solute carrier family 12 (potassium/chloride transporters), member 8	protein-coding
KO:CTCF:19773	COMMON	chr16	33544363	33544617	+	0	NA	intron (NM_001083902, intron 3 of 11)	intron (NM_001083902, intron 3 of 11)	25895	NM_001083902	171286	Mm.35253	NM_134251	ENSMUSG00000035506	Slc12a8	CCC9|E330020C02Rik	solute carrier family 12 (potassium/chloride transporters), member 8	protein-coding
KO:CTCF:19774	COMMON	chr16	33560030	33560685	+	0	NA	intron (NM_001083902, intron 4 of 11)	intron (NM_001083902, intron 4 of 11)	41763	NM_001083902	171286	Mm.35253	NM_134251	ENSMUSG00000035506	Slc12a8	CCC9|E330020C02Rik	solute carrier family 12 (potassium/chloride transporters), member 8	protein-coding
KO:CTCF:19775	COMMON	chr16	33600203	33600559	+	0	NA	intron (NM_001083902, intron 5 of 11)	B3|SINE|B2	81786	NM_001083902	171286	Mm.35253	NM_134251	ENSMUSG00000035506	Slc12a8	CCC9|E330020C02Rik	solute carrier family 12 (potassium/chloride transporters), member 8	protein-coding
KO:CTCF:19776	INDUCED	chr16	33619660	33619898	+	0	NA	intron (NM_134251, intron 8 of 12)	B3|SINE|B2	-64687	NM_175256	77446	Mm.245741	NM_172934	ENSMUSG00000075254	Heg1	4632417D23Rik|5530401I02Rik|9530025L16Rik|BC038614|Gm629|OTTMUSG00000027315	heart development protein with EGF-like domains 1	protein-coding
KO:CTCF:19777	INDUCED	chr16	33672283	33672491	+	0	NA	Intergenic	B2_Mm1t|SINE|B2	-12079	NM_175256	77446	Mm.245741	NM_172934	ENSMUSG00000075254	Heg1	4632417D23Rik|5530401I02Rik|9530025L16Rik|BC038614|Gm629|OTTMUSG00000027315	heart development protein with EGF-like domains 1	protein-coding
KO:CTCF:19778	COMMON	chr16	33706603	33706855	+	0	NA	intron (NM_175256, intron 1 of 14)	B3A|SINE|B2	22263	NM_175256	77446	Mm.245741	NM_172934	ENSMUSG00000075254	Heg1	4632417D23Rik|5530401I02Rik|9530025L16Rik|BC038614|Gm629|OTTMUSG00000027315	heart development protein with EGF-like domains 1	protein-coding
KO:CTCF:19779	COMMON	chr16	33723283	33723586	+	0	NA	intron (NM_175256, intron 2 of 14)	B3A|SINE|B2	38969	NM_175256	77446	Mm.245741	NM_172934	ENSMUSG00000075254	Heg1	4632417D23Rik|5530401I02Rik|9530025L16Rik|BC038614|Gm629|OTTMUSG00000027315	heart development protein with EGF-like domains 1	protein-coding
KO:CTCF:19780	COMMON	chr16	33723820	33724404	+	0	NA	intron (NM_175256, intron 2 of 14)	B3A|SINE|B2	39646	NM_175256	77446	Mm.245741	NM_172934	ENSMUSG00000075254	Heg1	4632417D23Rik|5530401I02Rik|9530025L16Rik|BC038614|Gm629|OTTMUSG00000027315	heart development protein with EGF-like domains 1	protein-coding
KO:CTCF:19781	INDUCED	chr16	33736823	33737093	+	0	NA	intron (NM_175256, intron 7 of 14)	MER77B|LTR|ERVL	52492	NM_175256	77446	Mm.245741	NM_172934	ENSMUSG00000075254	Heg1	4632417D23Rik|5530401I02Rik|9530025L16Rik|BC038614|Gm629|OTTMUSG00000027315	heart development protein with EGF-like domains 1	protein-coding
KO:CTCF:19782	COMMON	chr16	33739901	33740154	+	0	NA	intron (NM_175256, intron 9 of 14)	intron (NM_175256, intron 9 of 14)	-54009	NM_010739	17063	Mm.3177	NM_010739	ENSMUSG00000022824	Muc13	114/A10|14/A10|AI159736|Lrrp|Ly64|NJ-1	mucin 13, epithelial transmembrane	protein-coding
KO:CTCF:19783	COMMON	chr16	33744749	33745523	+	0	NA	intron (NM_175256, intron 10 of 14)	intron (NM_175256, intron 10 of 14)	-48901	NM_010739	17063	Mm.3177	NM_010739	ENSMUSG00000022824	Muc13	114/A10|14/A10|AI159736|Lrrp|Ly64|NJ-1	mucin 13, epithelial transmembrane	protein-coding
KO:CTCF:19784	INDUCED	chr16	33754855	33755013	+	0	NA	intron (NM_175256, intron 12 of 14)	B3|SINE|B2	-39103	NM_010739	17063	Mm.3177	NM_010739	ENSMUSG00000022824	Muc13	114/A10|14/A10|AI159736|Lrrp|Ly64|NJ-1	mucin 13, epithelial transmembrane	protein-coding
KO:CTCF:19785	COMMON	chr16	33797926	33798428	+	0	NA	intron (NM_010739, intron 2 of 12)	intron (NM_010739, intron 2 of 12)	4140	NM_010739	17063	Mm.3177	NM_010739	ENSMUSG00000022824	Muc13	114/A10|14/A10|AI159736|Lrrp|Ly64|NJ-1	mucin 13, epithelial transmembrane	protein-coding
KO:CTCF:19786	COMMON	chr16	33810018	33810301	+	0	NA	intron (NM_010739, intron 7 of 12)	B3A|SINE|B2	16123	NM_010739	17063	Mm.3177	NM_010739	ENSMUSG00000022824	Muc13	114/A10|14/A10|AI159736|Lrrp|Ly64|NJ-1	mucin 13, epithelial transmembrane	protein-coding
KO:CTCF:19787	COMMON	chr16	33820599	33821155	+	0	NA	TTS (NM_010739)	TTS (NM_010739)	-8788	NM_010580	16419	Mm.6424	NM_010580	ENSMUSG00000022817	Itgb5	AA475909|AI874634|ESTM23|[b]-5|[b]5|[b]5A|[b]5B|beta-5|beta5	integrin beta 5	protein-coding
KO:CTCF:19788	COMMON	chr16	33950356	33950574	+	0	NA	Intergenic	B3|SINE|B2	16538	NM_009471	22247	Mm.13145	NM_009471	ENSMUSG00000022814	Umps	1700095D23Rik|AA408257|AL033308|BB164745	uridine monophosphate synthetase	protein-coding
KO:CTCF:19789	COMMON	chr16	33950865	33951378	+	0	NA	Intergenic	Intergenic	15881	NM_009471	22247	Mm.13145	NM_009471	ENSMUSG00000022814	Umps	1700095D23Rik|AA408257|AL033308|BB164745	uridine monophosphate synthetase	protein-coding
KO:CTCF:19790	COMMON	chr16	33988198	33988903	+	0	NA	intron (NM_177357, intron 55 of 59)	intron (NM_177357, intron 55 of 59)	-21548	NM_009471	22247	Mm.13145	NM_009471	ENSMUSG00000022814	Umps	1700095D23Rik|AA408257|AL033308|BB164745	uridine monophosphate synthetase	protein-coding
KO:CTCF:19791	COMMON	chr16	33996139	33996683	+	0	NA	intron (NM_177357, intron 51 of 59)	intron (NM_177357, intron 51 of 59)	-29408	NM_009471	22247	Mm.13145	NM_009471	ENSMUSG00000022814	Umps	1700095D23Rik|AA408257|AL033308|BB164745	uridine monophosphate synthetase	protein-coding
KO:CTCF:19792	COMMON	chr16	33999517	33999713	+	0	NA	intron (NM_177357, intron 51 of 59)	intron (NM_177357, intron 51 of 59)	-32612	NM_009471	22247	Mm.13145	NM_009471	ENSMUSG00000022814	Umps	1700095D23Rik|AA408257|AL033308|BB164745	uridine monophosphate synthetase	protein-coding
KO:CTCF:19793	INDUCED	chr16	34009628	34009914	+	0	NA	intron (NM_177357, intron 50 of 59)	B2_Mm2|SINE|B2	-42768	NM_009471	22247	Mm.13145	NM_009471	ENSMUSG00000022814	Umps	1700095D23Rik|AA408257|AL033308|BB164745	uridine monophosphate synthetase	protein-coding
KO:CTCF:19794	INDUCED	chr16	34072543	34072758	+	0	NA	intron (NM_177357, intron 34 of 59)	intron (NM_177357, intron 34 of 59)	-105648	NM_009471	22247	Mm.13145	NM_009471	ENSMUSG00000022814	Umps	1700095D23Rik|AA408257|AL033308|BB164745	uridine monophosphate synthetase	protein-coding
KO:CTCF:19795	COMMON	chr16	34073989	34074284	+	0	NA	intron (NM_177357, intron 34 of 59)	B3|SINE|B2	-107134	NM_009471	22247	Mm.13145	NM_009471	ENSMUSG00000022814	Umps	1700095D23Rik|AA408257|AL033308|BB164745	uridine monophosphate synthetase	protein-coding
KO:CTCF:19796	COMMON	chr16	34082543	34082830	+	0	NA	intron (NM_177357, intron 34 of 59)	B3|SINE|B2	-115684	NM_009471	22247	Mm.13145	NM_009471	ENSMUSG00000022814	Umps	1700095D23Rik|AA408257|AL033308|BB164745	uridine monophosphate synthetase	protein-coding
KO:CTCF:19797	COMMON	chr16	34112596	34112872	+	0	NA	intron (NM_177357, intron 34 of 59)	intron (NM_177357, intron 34 of 59)	-145731	NM_009471	22247	Mm.13145	NM_009471	ENSMUSG00000022814	Umps	1700095D23Rik|AA408257|AL033308|BB164745	uridine monophosphate synthetase	protein-coding
KO:CTCF:19798	COMMON	chr16	34114682	34115201	+	0	NA	intron (NM_177357, intron 34 of 59)	intron (NM_177357, intron 34 of 59)	-147939	NM_009471	22247	Mm.13145	NM_009471	ENSMUSG00000022814	Umps	1700095D23Rik|AA408257|AL033308|BB164745	uridine monophosphate synthetase	protein-coding
KO:CTCF:19799	COMMON	chr16	34119347	34119713	+	0	NA	intron (NM_177357, intron 33 of 59)	intron (NM_177357, intron 33 of 59)	-152527	NM_009471	22247	Mm.13145	NM_009471	ENSMUSG00000022814	Umps	1700095D23Rik|AA408257|AL033308|BB164745	uridine monophosphate synthetase	protein-coding
KO:CTCF:19800	COMMON	chr16	34125535	34125905	+	0	NA	intron (NM_177357, intron 33 of 59)	intron (NM_177357, intron 33 of 59)	-158717	NM_009471	22247	Mm.13145	NM_009471	ENSMUSG00000022814	Umps	1700095D23Rik|AA408257|AL033308|BB164745	uridine monophosphate synthetase	protein-coding
KO:CTCF:19801	COMMON	chr16	34184797	34185045	+	0	NA	intron (NM_001164268, intron 27 of 33)	intron (NM_001164268, intron 27 of 33)	-217918	NM_009471	22247	Mm.13145	NM_009471	ENSMUSG00000022814	Umps	1700095D23Rik|AA408257|AL033308|BB164745	uridine monophosphate synthetase	protein-coding
KO:CTCF:19802	COMMON	chr16	34192749	34193285	+	0	NA	intron (NM_001164268, intron 25 of 33)	intron (NM_001164268, intron 25 of 33)	-226014	NM_009471	22247	Mm.13145	NM_009471	ENSMUSG00000022814	Umps	1700095D23Rik|AA408257|AL033308|BB164745	uridine monophosphate synthetase	protein-coding
KO:CTCF:19803	COMMON	chr16	34267828	34268105	+	0	NA	intron (NM_001164268, intron 10 of 33)	B1_Mm|SINE|Alu	246060	NM_177357	545156	Mm.82274	NM_177357	ENSMUSG00000061751	Kalrn	2210407G14Rik|AV235988|DUET|E530005C20Rik|Gm539|Hapip|TRAD	kalirin, RhoGEF kinase	protein-coding
KO:CTCF:19804	INDUCED	chr16	34289707	34289990	+	0	NA	intron (NM_001164268, intron 10 of 33)	intron (NM_001164268, intron 10 of 33)	224178	NM_177357	545156	Mm.82274	NM_177357	ENSMUSG00000061751	Kalrn	2210407G14Rik|AV235988|DUET|E530005C20Rik|Gm539|Hapip|TRAD	kalirin, RhoGEF kinase	protein-coding
KO:CTCF:19805	COMMON	chr16	34294597	34294995	+	0	NA	intron (NM_001164268, intron 9 of 33)	intron (NM_001164268, intron 9 of 33)	219231	NM_177357	545156	Mm.82274	NM_177357	ENSMUSG00000061751	Kalrn	2210407G14Rik|AV235988|DUET|E530005C20Rik|Gm539|Hapip|TRAD	kalirin, RhoGEF kinase	protein-coding
KO:CTCF:19806	INDUCED	chr16	34302163	34302469	+	0	NA	intron (NM_001164268, intron 9 of 33)	intron (NM_001164268, intron 9 of 33)	211711	NM_177357	545156	Mm.82274	NM_177357	ENSMUSG00000061751	Kalrn	2210407G14Rik|AV235988|DUET|E530005C20Rik|Gm539|Hapip|TRAD	kalirin, RhoGEF kinase	protein-coding
KO:CTCF:19807	COMMON	chr16	34303801	34304072	+	0	NA	intron (NM_001164268, intron 9 of 33)	intron (NM_001164268, intron 9 of 33)	210090	NM_177357	545156	Mm.82274	NM_177357	ENSMUSG00000061751	Kalrn	2210407G14Rik|AV235988|DUET|E530005C20Rik|Gm539|Hapip|TRAD	kalirin, RhoGEF kinase	protein-coding
KO:CTCF:19808	COMMON	chr16	34322544	34322856	+	0	NA	intron (NM_001164268, intron 6 of 33)	intron (NM_001164268, intron 6 of 33)	191327	NM_177357	545156	Mm.82274	NM_177357	ENSMUSG00000061751	Kalrn	2210407G14Rik|AV235988|DUET|E530005C20Rik|Gm539|Hapip|TRAD	kalirin, RhoGEF kinase	protein-coding
KO:CTCF:19809	COMMON	chr16	34531570	34531876	+	0	NA	Intergenic	Intergenic	-17696	NM_001164268	545156	Mm.82274	NM_177357	ENSMUSG00000061751	Kalrn	2210407G14Rik|AV235988|DUET|E530005C20Rik|Gm539|Hapip|TRAD	kalirin, RhoGEF kinase	protein-coding
KO:CTCF:19810	COMMON	chr16	34573601	34573802	+	0	NA	Intergenic	CpG	-59675	NM_001164268	545156	Mm.82274	NM_177357	ENSMUSG00000061751	Kalrn	2210407G14Rik|AV235988|DUET|E530005C20Rik|Gm539|Hapip|TRAD	kalirin, RhoGEF kinase	protein-coding
KO:CTCF:19811	COMMON	chr16	34579708	34579985	+	0	NA	Intergenic	B3|SINE|B2	-65820	NM_001164268	545156	Mm.82274	NM_177357	ENSMUSG00000061751	Kalrn	2210407G14Rik|AV235988|DUET|E530005C20Rik|Gm539|Hapip|TRAD	kalirin, RhoGEF kinase	protein-coding
KO:CTCF:19812	INDUCED	chr16	34617080	34617330	+	0	NA	Intergenic	ORR1B1|LTR|ERVL-MaLR	-34006	NM_030744	76378	Mm.23515	NM_030744	ENSMUSG00000022832	Ropn1	1700008N21Rik|ODF6|RHPNAP1|Rppn|ropporin	ropporin, rhophilin associated protein 1	protein-coding
KO:CTCF:19813	COMMON	chr16	34638723	34638969	+	0	NA	Intergenic	L1Md_F3|LINE|L1	-12365	NM_030744	76378	Mm.23515	NM_030744	ENSMUSG00000022832	Ropn1	1700008N21Rik|ODF6|RHPNAP1|Rppn|ropporin	ropporin, rhophilin associated protein 1	protein-coding
KO:CTCF:19814	COMMON	chr16	34666994	34667332	+	0	NA	intron (NM_030744, intron 2 of 5)	intron (NM_030744, intron 2 of 5)	15952	NM_030744	76378	Mm.23515	NM_030744	ENSMUSG00000022832	Ropn1	1700008N21Rik|ODF6|RHPNAP1|Rppn|ropporin	ropporin, rhophilin associated protein 1	protein-coding
KO:CTCF:19815	COMMON	chr16	34700196	34700543	+	0	NA	intron (NM_172824, intron 5 of 12)	intron (NM_172824, intron 5 of 12)	9754	NM_172824	239839	Mm.272045	NM_172824	ENSMUSG00000022833	Ccdc14	G630039H03Rik	coiled-coil domain containing 14	protein-coding
KO:CTCF:19816	COMMON	chr16	34750293	34750521	+	0	NA	Intergenic	B3|SINE|B2	-34543	NM_139300	107589	Mm.33360	NM_139300	ENSMUSG00000022836	Mylk	9530072E15Rik|A930019C19Rik|AW489456|KRP|MLCK108|MLCK210|Mlck|nmMlck|smMLCK	myosin, light polypeptide kinase	protein-coding
KO:CTCF:19817	COMMON	chr16	34824241	34824530	+	0	NA	intron (NM_139300, intron 2 of 31)	B2_Mm2|SINE|B2	39436	NM_139300	107589	Mm.33360	NM_139300	ENSMUSG00000022836	Mylk	9530072E15Rik|A930019C19Rik|AW489456|KRP|MLCK108|MLCK210|Mlck|nmMlck|smMLCK	myosin, light polypeptide kinase	protein-coding
KO:CTCF:19818	INDUCED	chr16	34840497	34840714	+	0	NA	intron (NM_139300, intron 2 of 31)	B3|SINE|B2	55656	NM_139300	107589	Mm.33360	NM_139300	ENSMUSG00000022836	Mylk	9530072E15Rik|A930019C19Rik|AW489456|KRP|MLCK108|MLCK210|Mlck|nmMlck|smMLCK	myosin, light polypeptide kinase	protein-coding
KO:CTCF:19819	COMMON	chr16	34867344	34867668	+	0	NA	intron (NM_139300, intron 3 of 31)	intron (NM_139300, intron 3 of 31)	71823	NR_040536	76649	Mm.420532	NR_040536	ENSMUSG00000100593	1700119H24Rik	-	RIKEN cDNA 1700119H24 gene	ncRNA
KO:CTCF:19820	COMMON	chr16	34902300	34902564	+	0	NA	intron (NM_139300, intron 11 of 31)	intron (NM_139300, intron 11 of 31)	36897	NR_040536	76649	Mm.420532	NR_040536	ENSMUSG00000100593	1700119H24Rik	-	RIKEN cDNA 1700119H24 gene	ncRNA
KO:CTCF:19821	COMMON	chr16	34920163	34920601	+	0	NA	intron (NM_139300, intron 14 of 31)	intron (NM_139300, intron 14 of 31)	18947	NR_040536	76649	Mm.420532	NR_040536	ENSMUSG00000100593	1700119H24Rik	-	RIKEN cDNA 1700119H24 gene	ncRNA
KO:CTCF:19822	COMMON	chr16	34957886	34958114	+	0	NA	intron (NR_045722, intron 1 of 2)	intron (NR_045722, intron 1 of 2)	864	NR_045722	278725	Mm.436927	NR_045722		E130310I04Rik	A930019C19Rik	RIKEN cDNA E130310I04 gene	ncRNA
KO:CTCF:19823	COMMON	chr16	34967524	34968027	+	0	NA	intron (NM_139300, intron 22 of 31)	intron (NM_139300, intron 22 of 31)	-8782	NR_045723	278725	Mm.436927	NR_045722		E130310I04Rik	A930019C19Rik	RIKEN cDNA E130310I04 gene	ncRNA
KO:CTCF:19824	INDUCED	chr16	34975691	34975860	+	0	NA	intron (NM_139300, intron 25 of 31)	intron (NM_139300, intron 25 of 31)	-16782	NR_045723	278725	Mm.436927	NR_045722		E130310I04Rik	A930019C19Rik	RIKEN cDNA E130310I04 gene	ncRNA
KO:CTCF:19825	COMMON	chr16	34976665	34977001	+	0	NA	intron (NM_139300, intron 25 of 31)	intron (NM_139300, intron 25 of 31)	-17839	NR_045723	278725	Mm.436927	NR_045722		E130310I04Rik	A930019C19Rik	RIKEN cDNA E130310I04 gene	ncRNA
KO:CTCF:19826	INDUCED	chr16	35011823	35012013	+	0	NA	Intergenic	RMER21B|LTR|ERV1	-10503	NM_023587	70757	Mm.27286	NM_023587	ENSMUSG00000035376	Hacd2	6330408J20Rik|AI255777|AI481689|Hcad2|Ptplb	3-hydroxyacyl-CoA dehydratase 2	protein-coding
KO:CTCF:19827	COMMON	chr16	35024317	35024631	+	0	NA	intron (NM_023587, intron 1 of 6)	B2_Mm2|SINE|B2	2053	NM_023587	70757	Mm.27286	NM_023587	ENSMUSG00000035376	Hacd2	6330408J20Rik|AI255777|AI481689|Hcad2|Ptplb	3-hydroxyacyl-CoA dehydratase 2	protein-coding
KO:CTCF:19828	COMMON	chr16	35056306	35056572	+	0	NA	intron (NM_023587, intron 3 of 6)	B4A|SINE|B4	34018	NM_023587	70757	Mm.27286	NM_023587	ENSMUSG00000035376	Hacd2	6330408J20Rik|AI255777|AI481689|Hcad2|Ptplb	3-hydroxyacyl-CoA dehydratase 2	protein-coding
KO:CTCF:19829	COMMON	chr16	35061111	35061376	+	0	NA	intron (NM_023587, intron 3 of 6)	intron (NM_023587, intron 3 of 6)	38823	NM_023587	70757	Mm.27286	NM_023587	ENSMUSG00000035376	Hacd2	6330408J20Rik|AI255777|AI481689|Hcad2|Ptplb	3-hydroxyacyl-CoA dehydratase 2	protein-coding
KO:CTCF:19830	COMMON	chr16	35110387	35110853	+	0	NA	Intergenic	Intergenic	-45016	NM_001012765	224129	Mm.41137	NM_001012765	ENSMUSG00000022840	Adcy5	AW121902|Ac5	adenylate cyclase 5	protein-coding
KO:CTCF:19831	COMMON	chr16	35111166	35111562	+	0	NA	Intergenic	Intergenic	-44272	NM_001012765	224129	Mm.41137	NM_001012765	ENSMUSG00000022840	Adcy5	AW121902|Ac5	adenylate cyclase 5	protein-coding
KO:CTCF:19832	COMMON	chr16	35156274	35156742	+	0	NA	exon (NM_001012765, exon 1 of 21)	exon (NM_001012765, exon 1 of 21)	872	NM_001012765	224129	Mm.41137	NM_001012765	ENSMUSG00000022840	Adcy5	AW121902|Ac5	adenylate cyclase 5	protein-coding
KO:CTCF:19833	COMMON	chr16	35270419	35270763	+	0	NA	intron (NM_001012765, intron 5 of 20)	intron (NM_001012765, intron 5 of 20)	93327	NM_133704	317717	Mm.259164	NM_133704	ENSMUSG00000034473	Sec22a	1810005C06Rik|Sec22l2	SEC22 homolog A, vesicle trafficking protein	protein-coding
KO:CTCF:19834	INDUCED	chr16	35271683	35271955	+	0	NA	intron (NM_001012765, intron 6 of 20)	B2_Mm2|SINE|B2	92099	NM_133704	317717	Mm.259164	NM_133704	ENSMUSG00000034473	Sec22a	1810005C06Rik|Sec22l2	SEC22 homolog A, vesicle trafficking protein	protein-coding
KO:CTCF:19835	COMMON	chr16	35319398	35319778	+	0	NA	intron (NM_133704, intron 5 of 6)	intron (NM_133704, intron 5 of 6)	44330	NM_133704	317717	Mm.259164	NM_133704	ENSMUSG00000034473	Sec22a	1810005C06Rik|Sec22l2	SEC22 homolog A, vesicle trafficking protein	protein-coding
KO:CTCF:19836	COMMON	chr16	35360554	35361109	+	0	NA	intron (NM_133704, intron 2 of 6)	L2|LINE|L2	3086	NM_133704	317717	Mm.259164	NM_133704	ENSMUSG00000034473	Sec22a	1810005C06Rik|Sec22l2	SEC22 homolog A, vesicle trafficking protein	protein-coding
KO:CTCF:19837	INDUCED	chr16	35361517	35361680	+	0	NA	exon (NM_133704, exon 2 of 7)	exon (NM_133704, exon 2 of 7)	2319	NM_133704	317717	Mm.259164	NM_133704	ENSMUSG00000034473	Sec22a	1810005C06Rik|Sec22l2	SEC22 homolog A, vesicle trafficking protein	protein-coding
KO:CTCF:19838	COMMON	chr16	35362339	35362584	+	0	NA	intron (NM_133704, intron 1 of 6)	Lx8b|LINE|L1	1456	NM_133704	317717	Mm.259164	NM_133704	ENSMUSG00000034473	Sec22a	1810005C06Rik|Sec22l2	SEC22 homolog A, vesicle trafficking protein	protein-coding
KO:CTCF:19839	COMMON	chr16	35422117	35422497	+	0	NA	intron (NM_028295, intron 11 of 16)	intron (NM_028295, intron 11 of 16)	-58389	NM_133704	317717	Mm.259164	NM_133704	ENSMUSG00000034473	Sec22a	1810005C06Rik|Sec22l2	SEC22 homolog A, vesicle trafficking protein	protein-coding
KO:CTCF:19840	INDUCED	chr16	35466370	35466532	+	0	NA	intron (NM_028295, intron 2 of 16)	intron (NM_028295, intron 2 of 16)	24422	NM_028295	72599	Mm.71015	NM_028295	ENSMUSG00000022844	Pdia5	2700053F16Rik|AU015525|Pdir	protein disulfide isomerase associated 5	protein-coding
KO:CTCF:19841	COMMON	chr16	35500197	35500671	+	0	NA	Intergenic	B3A|SINE|B2	8985	NR_040481	69768	Mm.396136	NR_040481	ENSMUSG00000099429	1600019K03Rik	-	RIKEN cDNA 1600019K03 gene	ncRNA
KO:CTCF:19842	COMMON	chr16	35540203	35540591	+	0	NA	promoter-TSS (NM_013661)	promoter-TSS (NM_013661)	-965	NM_013661	20357	Mm.42015	NM_013661	ENSMUSG00000052133	Sema5b	AI893641|SemG|Semag|mKIAA1445	sema domain, seven thrombospondin repeats (type 1 and type 1-like), transmembrane domain (TM) and short cytoplasmic domain, (semaphorin) 5B	protein-coding
KO:CTCF:19843	COMMON	chr16	35541019	35541208	+	0	NA	promoter-TSS (NM_013661)	promoter-TSS (NM_013661)	-248	NM_013661	20357	Mm.42015	NM_013661	ENSMUSG00000052133	Sema5b	AI893641|SemG|Semag|mKIAA1445	sema domain, seven thrombospondin repeats (type 1 and type 1-like), transmembrane domain (TM) and short cytoplasmic domain, (semaphorin) 5B	protein-coding
KO:CTCF:19844	COMMON	chr16	35593495	35593945	+	0	NA	intron (NM_013661, intron 1 of 21)	B3|SINE|B2	52358	NM_013661	20357	Mm.42015	NM_013661	ENSMUSG00000052133	Sema5b	AI893641|SemG|Semag|mKIAA1445	sema domain, seven thrombospondin repeats (type 1 and type 1-like), transmembrane domain (TM) and short cytoplasmic domain, (semaphorin) 5B	protein-coding
KO:CTCF:19845	COMMON	chr16	35596313	35596576	+	0	NA	intron (NM_013661, intron 1 of 21)	intron (NM_013661, intron 1 of 21)	55083	NM_013661	20357	Mm.42015	NM_013661	ENSMUSG00000052133	Sema5b	AI893641|SemG|Semag|mKIAA1445	sema domain, seven thrombospondin repeats (type 1 and type 1-like), transmembrane domain (TM) and short cytoplasmic domain, (semaphorin) 5B	protein-coding
KO:CTCF:19846	COMMON	chr16	35628210	35628627	+	0	NA	intron (NM_013661, intron 3 of 21)	intron (NM_013661, intron 3 of 21)	87057	NM_013661	20357	Mm.42015	NM_013661	ENSMUSG00000052133	Sema5b	AI893641|SemG|Semag|mKIAA1445	sema domain, seven thrombospondin repeats (type 1 and type 1-like), transmembrane domain (TM) and short cytoplasmic domain, (semaphorin) 5B	protein-coding
KO:CTCF:19847	INDUCED	chr16	35641345	35641598	+	0	NA	intron (NM_013661, intron 4 of 21)	intron (NM_013661, intron 4 of 21)	100110	NM_013661	20357	Mm.42015	NM_013661	ENSMUSG00000052133	Sema5b	AI893641|SemG|Semag|mKIAA1445	sema domain, seven thrombospondin repeats (type 1 and type 1-like), transmembrane domain (TM) and short cytoplasmic domain, (semaphorin) 5B	protein-coding
KO:CTCF:19848	COMMON	chr16	35716315	35716652	+	0	NA	intron (NM_153550, intron 7 of 8)	B3|SINE|B2	52872	NM_153550	224132	Mm.24094	NM_153550	ENSMUSG00000022848	Dirc2	RCC4	disrupted in renal carcinoma 2 (human)	protein-coding
KO:CTCF:19849	COMMON	chr16	35733983	35734456	+	0	NA	intron (NM_153550, intron 3 of 8)	intron (NM_153550, intron 3 of 8)	35136	NM_153550	224132	Mm.24094	NM_153550	ENSMUSG00000022848	Dirc2	RCC4	disrupted in renal carcinoma 2 (human)	protein-coding
KO:CTCF:19850	COMMON	chr16	35817346	35817632	+	0	NA	intron (NM_175111, intron 5 of 7)	intron (NM_175111, intron 5 of 7)	47103	NM_175111	66667	Mm.45272	NM_175111	ENSMUSG00000022849	Hspbap1	3830421G21Rik	Hspb associated protein 1	protein-coding
KO:CTCF:19851	COMMON	chr16	35839711	35840031	+	0	NA	intron (NM_001039530, intron 14 of 16)	intron (NM_001039530, intron 14 of 16)	31511	NM_001039530	547253	Mm.244406	NM_001039530	ENSMUSG00000034422	Parp14	1600029O10Rik|ARTD8|BC021340|CoaSt6|mKIAA1268	poly (ADP-ribose) polymerase family, member 14	protein-coding
KO:CTCF:19852	INDUCED	chr16	35856137	35856370	+	0	NA	intron (NM_001039530, intron 6 of 16)	B2_Mm1a|SINE|B2	15128	NM_001039530	547253	Mm.244406	NM_001039530	ENSMUSG00000034422	Parp14	1600029O10Rik|ARTD8|BC021340|CoaSt6|mKIAA1268	poly (ADP-ribose) polymerase family, member 14	protein-coding
KO:CTCF:19853	COMMON	chr16	35861780	35861993	+	0	NA	intron (NM_001039530, intron 4 of 16)	ORR1F|LTR|ERVL-MaLR	9495	NM_001039530	547253	Mm.244406	NM_001039530	ENSMUSG00000034422	Parp14	1600029O10Rik|ARTD8|BC021340|CoaSt6|mKIAA1268	poly (ADP-ribose) polymerase family, member 14	protein-coding
KO:CTCF:19854	COMMON	chr16	35862020	35862380	+	0	NA	intron (NM_001039530, intron 4 of 16)	B3|SINE|B2	9182	NM_001039530	547253	Mm.244406	NM_001039530	ENSMUSG00000034422	Parp14	1600029O10Rik|ARTD8|BC021340|CoaSt6|mKIAA1268	poly (ADP-ribose) polymerase family, member 14	protein-coding
KO:CTCF:19855	COMMON	chr16	35874467	35874763	+	0	NA	Intergenic	LTR84b|LTR|ERVL	-3233	NM_001039530	547253	Mm.244406	NM_001039530	ENSMUSG00000034422	Parp14	1600029O10Rik|ARTD8|BC021340|CoaSt6|mKIAA1268	poly (ADP-ribose) polymerase family, member 14	protein-coding
KO:CTCF:19856	INDUCED	chr16	35888748	35888923	+	0	NA	Intergenic	B2_Mm1t|SINE|B2	-17454	NM_001039530	547253	Mm.244406	NM_001039530	ENSMUSG00000034422	Parp14	1600029O10Rik|ARTD8|BC021340|CoaSt6|mKIAA1268	poly (ADP-ribose) polymerase family, member 14	protein-coding
KO:CTCF:19857	COMMON	chr16	35890564	35891017	+	0	NA	Intergenic	(GAAA)n|Simple_repeat|Simple_repeat	-19409	NM_001039530	547253	Mm.244406	NM_001039530	ENSMUSG00000034422	Parp14	1600029O10Rik|ARTD8|BC021340|CoaSt6|mKIAA1268	poly (ADP-ribose) polymerase family, member 14	protein-coding
KO:CTCF:19858	COMMON	chr16	35913543	35913817	+	0	NA	Intergenic	B3|SINE|B2	-24790	NM_030253	80285	Mm.49074	NM_030253	ENSMUSG00000022906	Parp9	ARTD9|AW214463|BC003281|Bagl|Bal|PARP-9	poly (ADP-ribose) polymerase family, member 9	protein-coding
KO:CTCF:19859	INDUCED	chr16	35920530	35920683	+	0	NA	Intergenic	Intergenic	-17863	NM_030253	80285	Mm.49074	NM_030253	ENSMUSG00000022906	Parp9	ARTD9|AW214463|BC003281|Bagl|Bal|PARP-9	poly (ADP-ribose) polymerase family, member 9	protein-coding
KO:CTCF:19860	COMMON	chr16	35939767	35940127	+	0	NA	promoter-TSS (NM_001013371)	promoter-TSS (NM_001013371)	-920	NM_001013371	209200	Mm.390852	NM_001013371	ENSMUSG00000049502	Dtx3l	AU042200|BC023741	deltex 3-like, E3 ubiquitin ligase	protein-coding
KO:CTCF:19861	COMMON	chr16	35941450	35941763	+	0	NA	intron (NM_030253, intron 2 of 10)	B3|SINE|B2	-2580	NM_001013371	209200	Mm.390852	NM_001013371	ENSMUSG00000049502	Dtx3l	AU042200|BC023741	deltex 3-like, E3 ubiquitin ligase	protein-coding
KO:CTCF:19862	INDUCED	chr16	35952870	35953102	+	0	NA	intron (NM_030253, intron 4 of 10)	B3|SINE|B2	-13959	NM_001013371	209200	Mm.390852	NM_001013371	ENSMUSG00000049502	Dtx3l	AU042200|BC023741	deltex 3-like, E3 ubiquitin ligase	protein-coding
KO:CTCF:19863	INDUCED	chr16	35991650	35991816	+	0	NA	intron (NM_008465, intron 1 of 13)	B2_Mm2|SINE|B2	8370	NM_008465	16646	Mm.3991	NM_008465	ENSMUSG00000022905	Kpna1	AW494490|IPOA5|NPI1|Rch2|mSRP1	karyopherin (importin) alpha 1	protein-coding
KO:CTCF:19864	COMMON	chr16	36036770	36036932	+	0	NA	TTS (NM_008465)	TTS (NM_008465)	-4339	NM_027113	69544	Mm.37802	NM_027113	ENSMUSG00000034379	Wdr5b	2310009C03Rik|AI606931	WD repeat domain 5B	protein-coding
KO:CTCF:19865	COMMON	chr16	36089901	36090116	+	0	NA	intron (NM_198645, intron 4 of 4)	intron (NM_198645, intron 4 of 4)	8734	NM_001159422	381045	Mm.310434	NM_198645	ENSMUSG00000075229	Ccdc58	A930007B11Rik|AI413631	coiled-coil domain containing 58	protein-coding
KO:CTCF:19866	COMMON	chr16	36468902	36469253	+	0	NA	Intergenic	B3|SINE|B2	-13686	NM_025288	20863	Mm.136573	NM_025288	ENSMUSG00000054905	Stfa3	Stf3	stefin A3	protein-coding
KO:CTCF:19867	COMMON	chr16	36470150	36470411	+	0	NA	Intergenic	B3A|SINE|B2	-14889	NM_025288	20863	Mm.136573	NM_025288	ENSMUSG00000054905	Stfa3	Stf3	stefin A3	protein-coding
KO:CTCF:19868	COMMON	chr16	36473255	36473650	+	0	NA	Intergenic	Intergenic	-18061	NM_025288	20863	Mm.136573	NM_025288	ENSMUSG00000054905	Stfa3	Stf3	stefin A3	protein-coding
KO:CTCF:19869	COMMON	chr16	36553588	36553974	+	0	NA	intron (NM_013803, intron 1 of 6)	B3|SINE|B2	8353	NM_013803	12374	Mm.103619	NM_013803	ENSMUSG00000051980	Casr	CaR|Gprc2a	calcium-sensing receptor	protein-coding
KO:CTCF:19870	COMMON	chr16	36639241	36639509	+	0	NA	intron (NM_019388, intron 1 of 7)	B3|SINE|B2	26702	NM_019388	12524	Mm.1452	NM_019388	ENSMUSG00000022901	Cd86	B7|B7-2|B7.2|B70|CLS1|Cd28l2|ETC-1|Ly-58|Ly58|MB7|MB7-2|TS/A-2	CD86 antigen	protein-coding
KO:CTCF:19871	COMMON	chr16	36710877	36711124	+	0	NA	intron (NM_001285791, intron 3 of 6)	B3A|SINE|B2	17023	NM_001285791	106347	Mm.17807	NM_134109	ENSMUSG00000022900	Ildr1	AU041483|AU044638	immunoglobulin-like domain containing receptor 1	protein-coding
KO:CTCF:19872	COMMON	chr16	36720147	36720440	+	0	NA	intron (NM_001285791, intron 5 of 6)	intron (NM_001285791, intron 5 of 6)	26316	NM_001285791	106347	Mm.17807	NM_134109	ENSMUSG00000022900	Ildr1	AU041483|AU044638	immunoglobulin-like domain containing receptor 1	protein-coding
KO:CTCF:19873	INDUCED	chr16	36735517	36735701	+	0	NA	Intergenic	Intergenic	41631	NM_001285791	106347	Mm.17807	NM_134109	ENSMUSG00000022900	Ildr1	AU041483|AU044638	immunoglobulin-like domain containing receptor 1	protein-coding
KO:CTCF:19874	COMMON	chr16	36770215	36770441	+	0	NA	intron (NM_021301, intron 7 of 21)	IAPLTR1_Mm|LTR|ERVK	14634	NM_001145899	57738	Mm.281804	NM_021301	ENSMUSG00000022899	Slc15a2	8430408C16Rik|C78862|Pept2	solute carrier family 15 (H+/peptide transporter), member 2	protein-coding
KO:CTCF:19875	COMMON	chr16	36802404	36802680	+	0	NA	intron (NM_001113401, intron 4 of 5)	B3|SINE|B2	6163	NM_001113405	106389	Mm.432078	NM_134111	ENSMUSG00000022838	Eaf2	AW048865|FESTA-L|FESTA-S|Festa|Traits|U19	ELL associated factor 2	protein-coding
KO:CTCF:19876	COMMON	chr16	36817318	36817732	+	0	NA	intron (NM_001113401, intron 2 of 5)	intron (NM_001113401, intron 2 of 5)	-8820	NM_001113405	106389	Mm.432078	NM_134111	ENSMUSG00000022838	Eaf2	AW048865|FESTA-L|FESTA-S|Festa|Traits|U19	ELL associated factor 2	protein-coding
KO:CTCF:19877	COMMON	chr16	36877392	36877603	+	0	NA	Intergenic	B2_Mm2|SINE|B2	-2672	NM_134111	106389	Mm.432078	NM_134111	ENSMUSG00000022838	Eaf2	AW048865|FESTA-L|FESTA-S|Festa|Traits|U19	ELL associated factor 2	protein-coding
KO:CTCF:19878	COMMON	chr16	36884931	36885228	+	0	NA	promoter-TSS (NM_030035)	promoter-TSS (NM_030035)	69	NM_030035	224139	Mm.244815	NM_030035	ENSMUSG00000034243	Golgb1	4930428L02Rik|628101|6330407A06Rik|AU042952|C130074L01Rik|F730017E11Rik|Gm6840|mKIAA4151	golgi autoantigen, golgin subfamily b, macrogolgin 1	protein-coding
KO:CTCF:19879	COMMON	chr16	36950083	36950254	+	0	NA	intron (NM_008225, intron 5 of 13)	intron (NM_008225, intron 5 of 13)	15186	NM_008225	15163	Mm.4091	NM_008225	ENSMUSG00000022831	Hcls1	AW213261|HS1	hematopoietic cell specific Lyn substrate 1	protein-coding
KO:CTCF:19880	COMMON	chr16	37010373	37010717	+	0	NA	Intergenic	Intergenic	-1241	NM_001159369	77782	Mm.259114	NM_029977	ENSMUSG00000034206	Polq	A430110D14Rik	polymerase (DNA directed), theta	protein-coding
KO:CTCF:19881	COMMON	chr16	37109345	37109589	+	0	NA	3' UTR (NM_172440, exon 28 of 28)	3' UTR (NM_172440, exon 28 of 28)	97681	NM_029977	77782	Mm.259114	NM_029977	ENSMUSG00000034206	Polq	A430110D14Rik	polymerase (DNA directed), theta	protein-coding
KO:CTCF:19882	COMMON	chr16	37292750	37292902	+	0	NA	intron (NM_001114611, intron 5 of 25)	B2_Mm2|SINE|B2	92132	NM_001114611	207227	Mm.80170	NM_172440	ENSMUSG00000022829	Stxbp5l	9430094L02|A830015P08Rik|LLGL4|T2dm1|t2md1|tomosyn-2	syntaxin binding protein 5-like	protein-coding
KO:CTCF:19883	COMMON	chr16	37431641	37431864	+	0	NA	Intergenic	B3A|SINE|B2	-46795	NM_001114612	207227	Mm.80170	NM_172440	ENSMUSG00000022829	Stxbp5l	9430094L02|A830015P08Rik|LLGL4|T2dm1|t2md1|tomosyn-2	syntaxin binding protein 5-like	protein-coding
KO:CTCF:19884	INDUCED	chr16	37514700	37514887	+	0	NA	intron (NM_028812, intron 4 of 4)	intron (NM_028812, intron 4 of 4)	24975	NM_028812	74197	Mm.287795	NM_028812	ENSMUSG00000022828	Gtf2e1	2610024P03Rik|56kDa|AI303800|FE|TFIIE-A	general transcription factor II E, polypeptide 1 (alpha subunit)	protein-coding
KO:CTCF:19885	COMMON	chr16	37573104	37573396	+	0	NA	TTS (NM_001042499)	TTS (NM_001042499)	-6903	NM_013547	15233	Mm.157442	NM_013547	ENSMUSG00000022821	Hgd	Hgo|aku	homogentisate 1, 2-dioxygenase	protein-coding
KO:CTCF:19886	INDUCED	chr16	37636187	37636407	+	0	NA	Intergenic	Intergenic	18071	NM_026610	68194	Mm.379154	NM_026610	ENSMUSG00000022820	Ndufb4	0610006N12Rik|1300010H20Rik	NADH dehydrogenase (ubiquinone) 1 beta subcomplex 4	protein-coding
KO:CTCF:19887	INDUCED	chr16	37650822	37651065	+	0	NA	intron (NM_026610, intron 1 of 2)	B2_Mm2|SINE|B2	3424	NM_026610	68194	Mm.379154	NM_026610	ENSMUSG00000022820	Ndufb4	0610006N12Rik|1300010H20Rik	NADH dehydrogenase (ubiquinone) 1 beta subcomplex 4	protein-coding
KO:CTCF:19888	COMMON	chr16	37682356	37682952	+	0	NA	Intergenic	Intergenic	-28286	NM_026610	68194	Mm.379154	NM_026610	ENSMUSG00000022820	Ndufb4	0610006N12Rik|1300010H20Rik	NADH dehydrogenase (ubiquinone) 1 beta subcomplex 4	protein-coding
KO:CTCF:19889	COMMON	chr16	37684642	37685004	+	0	NA	Intergenic	Intergenic	-30455	NM_026610	68194	Mm.379154	NM_026610	ENSMUSG00000022820	Ndufb4	0610006N12Rik|1300010H20Rik	NADH dehydrogenase (ubiquinone) 1 beta subcomplex 4	protein-coding
KO:CTCF:19890	COMMON	chr16	37685204	37685420	+	0	NA	Intergenic	Intergenic	-30944	NM_026610	68194	Mm.379154	NM_026610	ENSMUSG00000022820	Ndufb4	0610006N12Rik|1300010H20Rik	NADH dehydrogenase (ubiquinone) 1 beta subcomplex 4	protein-coding
KO:CTCF:19891	COMMON	chr16	37688259	37688525	+	0	NA	Intergenic	MTD|LTR|ERVL-MaLR	-34024	NM_026610	68194	Mm.379154	NM_026610	ENSMUSG00000022820	Ndufb4	0610006N12Rik|1300010H20Rik	NADH dehydrogenase (ubiquinone) 1 beta subcomplex 4	protein-coding
KO:CTCF:19892	COMMON	chr16	37698837	37699120	+	0	NA	Intergenic	B3A|SINE|B2	-44611	NM_026610	68194	Mm.379154	NM_026610	ENSMUSG00000022820	Ndufb4	0610006N12Rik|1300010H20Rik	NADH dehydrogenase (ubiquinone) 1 beta subcomplex 4	protein-coding
KO:CTCF:19893	COMMON	chr16	37814445	37814623	+	0	NA	intron (NM_008047, intron 2 of 10)	intron (NM_008047, intron 2 of 10)	37479	NM_008047	14314	Mm.182434	NM_008047	ENSMUSG00000022816	Fstl1	AI316791|AW107808|Fstl|TSC-36	follistatin-like 1	protein-coding
KO:CTCF:19894	INDUCED	chr16	37862324	37862493	+	0	NA	Intergenic	B3|SINE|B2	-5991	NM_177093	320184	Mm.390882	NM_177093	ENSMUSG00000034158	Lrrc58	1810012N18Rik|C330018J07Rik	leucine rich repeat containing 58	protein-coding
KO:CTCF:19895	COMMON	chr16	37919099	37919344	+	0	NA	intron (NM_153394, intron 1 of 9)	B3|SINE|B2	2726	NM_153394	239845	Mm.228018	NM_153394	ENSMUSG00000046961	Gpr156	Gababl	G protein-coupled receptor 156	protein-coding
KO:CTCF:19896	COMMON	chr16	37929685	37929924	+	0	NA	intron (NM_153394, intron 1 of 9)	B3|SINE|B2	13309	NM_153394	239845	Mm.228018	NM_153394	ENSMUSG00000046961	Gpr156	Gababl	G protein-coupled receptor 156	protein-coding
KO:CTCF:19897	COMMON	chr16	37947257	37947549	+	0	NA	5' UTR (NM_153394, exon 2 of 10)	5' UTR (NM_153394, exon 2 of 10)	30907	NM_153394	239845	Mm.228018	NM_153394	ENSMUSG00000046961	Gpr156	Gababl	G protein-coupled receptor 156	protein-coding
KO:CTCF:19898	INDUCED	chr16	37961828	37962196	+	0	NA	intron (NM_153394, intron 3 of 9)	B2_Mm1a|SINE|B2	45516	NM_153394	239845	Mm.228018	NM_153394	ENSMUSG00000046961	Gpr156	Gababl	G protein-coupled receptor 156	protein-coding
KO:CTCF:19899	COMMON	chr16	37967484	37967978	+	0	NA	intron (NM_153394, intron 3 of 9)	MER5B|DNA|hAT-Charlie	-49592	NR_040565	75175	Mm.399335	NR_040565		4930542C21Rik	-	RIKEN cDNA 4930542C21 gene	ncRNA
KO:CTCF:19900	INDUCED	chr16	37974997	37975232	+	0	NA	intron (NM_153394, intron 3 of 9)	L2|LINE|L2	-42208	NR_040565	75175	Mm.399335	NR_040565		4930542C21Rik	-	RIKEN cDNA 4930542C21 gene	ncRNA
KO:CTCF:19901	COMMON	chr16	37994629	37994959	+	0	NA	intron (NM_153394, intron 8 of 9)	intron (NM_153394, intron 8 of 9)	-22529	NR_040565	75175	Mm.399335	NR_040565		4930542C21Rik	-	RIKEN cDNA 4930542C21 gene	ncRNA
KO:CTCF:19902	COMMON	chr16	38072673	38073031	+	0	NA	Intergenic	ORR1D2|LTR|ERVL-MaLR	-16149	NM_019827	56637	Mm.394930	NM_019827	ENSMUSG00000022812	Gsk3b	7330414F15Rik|8430431H08Rik|C86142|GSK-3|GSK-3beta|GSK3	glycogen synthase kinase 3 beta	protein-coding
KO:CTCF:19903	COMMON	chr16	38137432	38137621	+	0	NA	intron (NM_001347232, intron 1 of 11)	intron (NM_001347232, intron 1 of 11)	-48267	NR_033221	414072	Mm.483602	NR_033221		BC031361	-	cDNA sequence BC031361	ncRNA
KO:CTCF:19904	INDUCED	chr16	38157968	38158185	+	0	NA	intron (NM_001347232, intron 2 of 11)	intron (NM_001347232, intron 2 of 11)	-68817	NR_033221	414072	Mm.483602	NR_033221		BC031361	-	cDNA sequence BC031361	ncRNA
KO:CTCF:19905	INDUCED	chr16	38169120	38169290	+	0	NA	intron (NM_001347232, intron 2 of 11)	intron (NM_001347232, intron 2 of 11)	-79945	NR_033221	414072	Mm.483602	NR_033221		BC031361	-	cDNA sequence BC031361	ncRNA
KO:CTCF:19906	COMMON	chr16	38197300	38197845	+	0	NA	intron (NM_001347232, intron 7 of 11)	(TATTG)n|Simple_repeat|Simple_repeat	97251	NM_001098404	18171	Mm.8509	NM_010936	ENSMUSG00000022809	Nr1i2	PXR|PXR.1|PXR.2|PXR1|SXR|mPXR	nuclear receptor subfamily 1, group I, member 2	protein-coding
KO:CTCF:19907	COMMON	chr16	38239715	38240194	+	0	NA	intron (NM_001347232, intron 11 of 11)	intron (NM_001347232, intron 11 of 11)	54869	NM_001098404	18171	Mm.8509	NM_010936	ENSMUSG00000022809	Nr1i2	PXR|PXR.1|PXR.2|PXR1|SXR|mPXR	nuclear receptor subfamily 1, group I, member 2	protein-coding
KO:CTCF:19908	COMMON	chr16	38255193	38255439	+	0	NA	intron (NM_001098404, intron 2 of 8)	intron (NM_001098404, intron 2 of 8)	39508	NM_001098404	18171	Mm.8509	NM_010936	ENSMUSG00000022809	Nr1i2	PXR|PXR.1|PXR.2|PXR1|SXR|mPXR	nuclear receptor subfamily 1, group I, member 2	protein-coding
KO:CTCF:19909	COMMON	chr16	38295624	38295837	+	0	NA	promoter-TSS (NM_010936)	promoter-TSS (NM_010936)	-907	NM_010936	18171	Mm.8509	NM_010936	ENSMUSG00000022809	Nr1i2	PXR|PXR.1|PXR.2|PXR1|SXR|mPXR	nuclear receptor subfamily 1, group I, member 2	protein-coding
KO:CTCF:19910	COMMON	chr16	38306507	38306877	+	0	NA	intron (NM_001081025, intron 13 of 16)	intron (NM_001081025, intron 13 of 16)	-11868	NM_010936	18171	Mm.8509	NM_010936	ENSMUSG00000022809	Nr1i2	PXR|PXR.1|PXR.2|PXR1|SXR|mPXR	nuclear receptor subfamily 1, group I, member 2	protein-coding
KO:CTCF:19911	COMMON	chr16	38321529	38321795	+	0	NA	intron (NM_001081025, intron 8 of 16)	intron (NM_001081025, intron 8 of 16)	20198	NM_001081025	320214	Mm.294342	NM_177104	ENSMUSG00000022805	Maats1	4932425I24Rik|Aat1|Spata26	MYCBP-associated, testis expressed 1	protein-coding
KO:CTCF:19912	COMMON	chr16	38329388	38329641	+	0	NA	intron (NM_001081025, intron 6 of 16)	B3A|SINE|B2	12345	NM_001081025	320214	Mm.294342	NM_177104	ENSMUSG00000022805	Maats1	4932425I24Rik|Aat1|Spata26	MYCBP-associated, testis expressed 1	protein-coding
KO:CTCF:19913	COMMON	chr16	38338191	38338436	+	0	NA	intron (NM_001081025, intron 1 of 16)	B2_Mm2|SINE|B2	3546	NM_001081025	320214	Mm.294342	NM_177104	ENSMUSG00000022805	Maats1	4932425I24Rik|Aat1|Spata26	MYCBP-associated, testis expressed 1	protein-coding
KO:CTCF:19914	INDUCED	chr16	38343914	38344104	+	0	NA	Intergenic	B2_Mm1t|SINE|B2	-2149	NM_001081025	320214	Mm.294342	NM_177104	ENSMUSG00000022805	Maats1	4932425I24Rik|Aat1|Spata26	MYCBP-associated, testis expressed 1	protein-coding
KO:CTCF:19915	COMMON	chr16	38345001	38345180	+	0	NA	Intergenic	RMER5|LTR|ERV1	-1908	NM_001017429	12856	Mm.27396	NM_001017429	ENSMUSG00000046516	Cox17	AI037035	cytochrome c oxidase assembly protein 17	protein-coding
KO:CTCF:19916	COMMON	chr16	38482810	38483174	+	0	NA	intron (NM_009855, intron 4 of 4)	B2_Mm2|SINE|B2	24059	NM_009855	12519	Mm.89474	NM_009855	ENSMUSG00000075122	Cd80	B71|Cd28l|Ly-53|Ly53|MIC17|TSA1	CD80 antigen	protein-coding
KO:CTCF:19917	COMMON	chr16	38506051	38506526	+	0	NA	intron (NM_024273, intron 4 of 6)	intron (NM_024273, intron 4 of 6)	16374	NM_024273	76916	Mm.132231	NM_024273	ENSMUSG00000002846	Timmdc1	2810021C21Rik|4930455C21Rik|AV135763	translocase of inner mitochondrial membrane domain containing 1	protein-coding
KO:CTCF:19918	COMMON	chr16	38536689	38537099	+	0	NA	intron (NM_001300827, intron 6 of 10)	intron (NM_001300827, intron 6 of 10)	13362	NM_172380	224143	Mm.284366	NM_172380	ENSMUSG00000034064	Poglut1	9630046K23Rik|Clp46|Ktelc1|Rumi	protein O-glucosyltransferase 1	protein-coding
KO:CTCF:19919	INDUCED	chr16	38541641	38541795	+	0	NA	intron (NM_001300827, intron 5 of 10)	B2_Mm1a|SINE|B2	8538	NM_172380	224143	Mm.284366	NM_172380	ENSMUSG00000034064	Poglut1	9630046K23Rik|Clp46|Ktelc1|Rumi	protein O-glucosyltransferase 1	protein-coding
KO:CTCF:19920	INDUCED	chr16	38569141	38569296	+	0	NA	intron (NM_001205286, intron 2 of 8)	B2_Mm1t|SINE|B2	6405	NM_001205287	67846	Mm.310476	NM_026407	ENSMUSG00000002845	Tmem39a	2610033C09Rik	transmembrane protein 39a	protein-coding
KO:CTCF:19921	COMMON	chr16	38611119	38611384	+	0	NA	intron (NM_020260, intron 8 of 11)	B3|SINE|B2	48438	NM_001205287	67846	Mm.310476	NM_026407	ENSMUSG00000002845	Tmem39a	2610033C09Rik	transmembrane protein 39a	protein-coding
KO:CTCF:19922	COMMON	chr16	38619035	38619527	+	0	NA	intron (NM_020260, intron 7 of 11)	intron (NM_020260, intron 7 of 11)	56467	NM_001205287	67846	Mm.310476	NM_026407	ENSMUSG00000002845	Tmem39a	2610033C09Rik	transmembrane protein 39a	protein-coding
KO:CTCF:19923	INDUCED	chr16	38622390	38622603	+	0	NA	intron (NM_020260, intron 6 of 11)	intron (NM_020260, intron 6 of 11)	59683	NM_001205287	67846	Mm.310476	NM_026407	ENSMUSG00000002845	Tmem39a	2610033C09Rik	transmembrane protein 39a	protein-coding
KO:CTCF:19924	COMMON	chr16	38632071	38632463	+	0	NA	intron (NM_020260, intron 3 of 11)	B3|SINE|B2	69453	NM_001205287	67846	Mm.310476	NM_026407	ENSMUSG00000002845	Tmem39a	2610033C09Rik	transmembrane protein 39a	protein-coding
KO:CTCF:19925	COMMON	chr16	38729659	38730019	+	0	NA	Intergenic	Intergenic	-12420	NM_001285793	56375	Mm.182377	NM_019804	ENSMUSG00000022793	B4galt4	9130402O08Rik|B4galt-IV|b4Gal-T4|beta4Gal-T4|beta4GalT-IV	UDP-Gal:betaGlcNAc beta 1,4-galactosyltransferase, polypeptide 4	protein-coding
KO:CTCF:19926	INDUCED	chr16	38776404	38776621	+	0	NA	intron (NM_178924, intron 6 of 7)	intron (NM_178924, intron 6 of 7)	23690	NM_178924	22268	Mm.130793	NM_178924	ENSMUSG00000049436	Upk1b	AI413235|Tspan20|UPIb|Upk1	uroplakin 1B	protein-coding
KO:CTCF:19927	COMMON	chr16	38812574	38813026	+	0	NA	intron (NM_029042, intron 3 of 3)	intron (NM_029042, intron 3 of 3)	-12597	NM_178924	22268	Mm.130793	NM_178924	ENSMUSG00000049436	Upk1b	AI413235|Tspan20|UPIb|Upk1	uroplakin 1B	protein-coding
KO:CTCF:19928	COMMON	chr16	38858175	38858628	+	0	NA	Intergenic	Intergenic	-29653	NM_029042	74663	Mm.50263	NM_029042	ENSMUSG00000022798	4930435E12Rik	TSCPA	RIKEN cDNA 4930435E12 gene	protein-coding
KO:CTCF:19929	COMMON	chr16	38902056	38902394	+	0	NA	promoter-TSS (NM_170599)	promoter-TSS (NM_170599)	-120	NM_170599	207683	Mm.245564	NM_170599	ENSMUSG00000022790	Igsf11	1700025L02Rik|BT-IgSF|Igsf13	immunoglobulin superfamily, member 11	protein-coding
KO:CTCF:19930	COMMON	chr16	38952937	38953200	+	0	NA	intron (NM_170599, intron 1 of 6)	B2_Mm2|SINE|B2	50724	NM_170599	207683	Mm.245564	NM_170599	ENSMUSG00000022790	Igsf11	1700025L02Rik|BT-IgSF|Igsf13	immunoglobulin superfamily, member 11	protein-coding
KO:CTCF:19931	INDUCED	chr16	38983840	38984126	+	0	NA	intron (NM_170599, intron 1 of 6)	Lx4A|LINE|L1	81638	NM_170599	207683	Mm.245564	NM_170599	ENSMUSG00000022790	Igsf11	1700025L02Rik|BT-IgSF|Igsf13	immunoglobulin superfamily, member 11	protein-coding
KO:CTCF:19932	COMMON	chr16	39048883	39049401	+	0	NA	Intergenic	Intergenic	146797	NM_170599	207683	Mm.245564	NM_170599	ENSMUSG00000022790	Igsf11	1700025L02Rik|BT-IgSF|Igsf13	immunoglobulin superfamily, member 11	protein-coding
KO:CTCF:19933	COMMON	chr16	39053015	39053297	+	0	NA	Intergenic	Intergenic	150811	NM_170599	207683	Mm.245564	NM_170599	ENSMUSG00000022790	Igsf11	1700025L02Rik|BT-IgSF|Igsf13	immunoglobulin superfamily, member 11	protein-coding
KO:CTCF:19934	COMMON	chr16	39055877	39056388	+	0	NA	Intergenic	Intergenic	153788	NM_170599	207683	Mm.245564	NM_170599	ENSMUSG00000022790	Igsf11	1700025L02Rik|BT-IgSF|Igsf13	immunoglobulin superfamily, member 11	protein-coding
KO:CTCF:19935	COMMON	chr16	39062717	39062938	+	0	NA	Intergenic	Intergenic	160483	NM_170599	207683	Mm.245564	NM_170599	ENSMUSG00000022790	Igsf11	1700025L02Rik|BT-IgSF|Igsf13	immunoglobulin superfamily, member 11	protein-coding
KO:CTCF:19936	INDUCED	chr16	39074417	39074612	+	0	NA	Intergenic	B3|SINE|B2	172170	NM_170599	207683	Mm.245564	NM_170599	ENSMUSG00000022790	Igsf11	1700025L02Rik|BT-IgSF|Igsf13	immunoglobulin superfamily, member 11	protein-coding
KO:CTCF:19937	COMMON	chr16	39083462	39083716	+	0	NA	Intergenic	LTR50|LTR|ERVL	181244	NM_170599	207683	Mm.245564	NM_170599	ENSMUSG00000022790	Igsf11	1700025L02Rik|BT-IgSF|Igsf13	immunoglobulin superfamily, member 11	protein-coding
KO:CTCF:19938	COMMON	chr16	39109362	39109667	+	0	NA	Intergenic	Intergenic	207170	NM_170599	207683	Mm.245564	NM_170599	ENSMUSG00000022790	Igsf11	1700025L02Rik|BT-IgSF|Igsf13	immunoglobulin superfamily, member 11	protein-coding
KO:CTCF:19939	INDUCED	chr16	39162802	39162968	+	0	NA	Intergenic	MTEb|LTR|ERVL-MaLR	260540	NM_170599	207683	Mm.245564	NM_170599	ENSMUSG00000022790	Igsf11	1700025L02Rik|BT-IgSF|Igsf13	immunoglobulin superfamily, member 11	protein-coding
KO:CTCF:19940	INDUCED	chr16	39198342	39198561	+	0	NA	Intergenic	Intergenic	296107	NM_170599	207683	Mm.245564	NM_170599	ENSMUSG00000022790	Igsf11	1700025L02Rik|BT-IgSF|Igsf13	immunoglobulin superfamily, member 11	protein-coding
KO:CTCF:19941	COMMON	chr16	39317008	39317549	+	0	NA	Intergenic	Intergenic	414934	NM_170599	207683	Mm.245564	NM_170599	ENSMUSG00000022790	Igsf11	1700025L02Rik|BT-IgSF|Igsf13	immunoglobulin superfamily, member 11	protein-coding
KO:CTCF:19942	INDUCED	chr16	39544411	39544578	+	0	NA	Intergenic	B3|SINE|B2	642150	NM_170599	207683	Mm.245564	NM_170599	ENSMUSG00000022790	Igsf11	1700025L02Rik|BT-IgSF|Igsf13	immunoglobulin superfamily, member 11	protein-coding
KO:CTCF:19943	INDUCED	chr16	39575409	39575614	+	0	NA	Intergenic	B3|SINE|B2	673167	NM_170599	207683	Mm.245564	NM_170599	ENSMUSG00000022790	Igsf11	1700025L02Rik|BT-IgSF|Igsf13	immunoglobulin superfamily, member 11	protein-coding
KO:CTCF:19944	COMMON	chr16	39983960	39984490	+	0	NA	Intergenic	Intergenic	1081880	NM_170599	207683	Mm.245564	NM_170599	ENSMUSG00000022790	Igsf11	1700025L02Rik|BT-IgSF|Igsf13	immunoglobulin superfamily, member 11	protein-coding
KO:CTCF:19945	COMMON	chr16	40080356	40080577	+	0	NA	Intergenic	Intergenic	1178122	NM_170599	207683	Mm.245564	NM_170599	ENSMUSG00000022790	Igsf11	1700025L02Rik|BT-IgSF|Igsf13	immunoglobulin superfamily, member 11	protein-coding
KO:CTCF:19946	COMMON	chr16	40271915	40272212	+	0	NA	Intergenic	Intergenic	-1260762	NM_001347236	268890	Mm.310524	NM_175548	ENSMUSG00000061080	Lsamp	5430428I19|AW046674|B130007O04Rik|D930023J12Rik|Lam|Lamp	limbic system-associated membrane protein	protein-coding
KO:CTCF:19947	COMMON	chr16	40292588	40292811	+	0	NA	Intergenic	Intergenic	-1240126	NM_001347236	268890	Mm.310524	NM_175548	ENSMUSG00000061080	Lsamp	5430428I19|AW046674|B130007O04Rik|D930023J12Rik|Lam|Lamp	limbic system-associated membrane protein	protein-coding
KO:CTCF:19948	COMMON	chr16	40466464	40466901	+	0	NA	Intergenic	Intergenic	-1066143	NM_001347236	268890	Mm.310524	NM_175548	ENSMUSG00000061080	Lsamp	5430428I19|AW046674|B130007O04Rik|D930023J12Rik|Lam|Lamp	limbic system-associated membrane protein	protein-coding
KO:CTCF:19949	COMMON	chr16	40582122	40582434	+	0	NA	Intergenic	MTD|LTR|ERVL-MaLR	-950548	NM_001347236	268890	Mm.310524	NM_175548	ENSMUSG00000061080	Lsamp	5430428I19|AW046674|B130007O04Rik|D930023J12Rik|Lam|Lamp	limbic system-associated membrane protein	protein-coding
KO:CTCF:19950	INDUCED	chr16	40639757	40639947	+	0	NA	Intergenic	Intergenic	-892974	NM_001347236	268890	Mm.310524	NM_175548	ENSMUSG00000061080	Lsamp	5430428I19|AW046674|B130007O04Rik|D930023J12Rik|Lam|Lamp	limbic system-associated membrane protein	protein-coding
KO:CTCF:19951	COMMON	chr16	40739032	40739356	+	0	NA	Intergenic	Intergenic	-793632	NM_001347236	268890	Mm.310524	NM_175548	ENSMUSG00000061080	Lsamp	5430428I19|AW046674|B130007O04Rik|D930023J12Rik|Lam|Lamp	limbic system-associated membrane protein	protein-coding
KO:CTCF:19952	COMMON	chr16	40968139	40968460	+	0	NA	Intergenic	Intergenic	-564526	NM_001347236	268890	Mm.310524	NM_175548	ENSMUSG00000061080	Lsamp	5430428I19|AW046674|B130007O04Rik|D930023J12Rik|Lam|Lamp	limbic system-associated membrane protein	protein-coding
KO:CTCF:19953	COMMON	chr16	41244745	41245025	+	0	NA	Intergenic	Intergenic	-287941	NM_001347236	268890	Mm.310524	NM_175548	ENSMUSG00000061080	Lsamp	5430428I19|AW046674|B130007O04Rik|D930023J12Rik|Lam|Lamp	limbic system-associated membrane protein	protein-coding
KO:CTCF:19954	INDUCED	chr16	41257384	41257566	+	0	NA	Intergenic	Intergenic	-275351	NM_001347236	268890	Mm.310524	NM_175548	ENSMUSG00000061080	Lsamp	5430428I19|AW046674|B130007O04Rik|D930023J12Rik|Lam|Lamp	limbic system-associated membrane protein	protein-coding
KO:CTCF:19955	COMMON	chr16	41258199	41258693	+	0	NA	Intergenic	Intergenic	-274380	NM_001347236	268890	Mm.310524	NM_175548	ENSMUSG00000061080	Lsamp	5430428I19|AW046674|B130007O04Rik|D930023J12Rik|Lam|Lamp	limbic system-associated membrane protein	protein-coding
KO:CTCF:19956	COMMON	chr16	41285666	41285919	+	0	NA	Intergenic	L1_Mus1|LINE|L1	-247033	NM_001347236	268890	Mm.310524	NM_175548	ENSMUSG00000061080	Lsamp	5430428I19|AW046674|B130007O04Rik|D930023J12Rik|Lam|Lamp	limbic system-associated membrane protein	protein-coding
KO:CTCF:19957	INDUCED	chr16	41408992	41409180	+	0	NA	Intergenic	Intergenic	-123740	NM_001347236	268890	Mm.310524	NM_175548	ENSMUSG00000061080	Lsamp	5430428I19|AW046674|B130007O04Rik|D930023J12Rik|Lam|Lamp	limbic system-associated membrane protein	protein-coding
KO:CTCF:19958	INDUCED	chr16	41542734	41542980	+	0	NA	intron (NM_001347236, intron 1 of 6)	intron (NM_001347236, intron 1 of 6)	9515	NM_175548	268890	Mm.310524	NM_175548	ENSMUSG00000061080	Lsamp	5430428I19|AW046674|B130007O04Rik|D930023J12Rik|Lam|Lamp	limbic system-associated membrane protein	protein-coding
KO:CTCF:19959	COMMON	chr16	41692553	41692792	+	0	NA	intron (NM_001347236, intron 1 of 6)	B3A|SINE|B2	159331	NM_175548	268890	Mm.310524	NM_175548	ENSMUSG00000061080	Lsamp	5430428I19|AW046674|B130007O04Rik|D930023J12Rik|Lam|Lamp	limbic system-associated membrane protein	protein-coding
KO:CTCF:19960	COMMON	chr16	41835800	41836113	+	0	NA	intron (NM_001347236, intron 1 of 6)	intron (NM_001347236, intron 1 of 6)	302615	NM_175548	268890	Mm.310524	NM_175548	ENSMUSG00000061080	Lsamp	5430428I19|AW046674|B130007O04Rik|D930023J12Rik|Lam|Lamp	limbic system-associated membrane protein	protein-coding
KO:CTCF:19961	COMMON	chr16	42164878	42165365	+	0	NA	intron (NM_001347236, intron 6 of 6)	intron (NM_001347236, intron 6 of 6)	138347	NR_105858	102466172		NR_105858	ENSMUSG00000098300	Mir6540	Gm27780|mir-6540|mmu-mir-6540	microRNA 6540	ncRNA
KO:CTCF:19962	COMMON	chr16	42169683	42170084	+	0	NA	intron (NM_001347236, intron 6 of 6)	intron (NM_001347236, intron 6 of 6)	133585	NR_105858	102466172		NR_105858	ENSMUSG00000098300	Mir6540	Gm27780|mir-6540|mmu-mir-6540	microRNA 6540	ncRNA
KO:CTCF:19963	COMMON	chr16	42172275	42172992	+	0	NA	intron (NM_001347236, intron 6 of 6)	intron (NM_001347236, intron 6 of 6)	130835	NR_105858	102466172		NR_105858	ENSMUSG00000098300	Mir6540	Gm27780|mir-6540|mmu-mir-6540	microRNA 6540	ncRNA
KO:CTCF:19964	COMMON	chr16	42190117	42190476	+	0	NA	Intergenic	CpG	113172	NR_105858	102466172		NR_105858	ENSMUSG00000098300	Mir6540	Gm27780|mir-6540|mmu-mir-6540	microRNA 6540	ncRNA
KO:CTCF:19965	COMMON	chr16	42190748	42190946	+	0	NA	Intergenic	Intergenic	112622	NR_105858	102466172		NR_105858	ENSMUSG00000098300	Mir6540	Gm27780|mir-6540|mmu-mir-6540	microRNA 6540	ncRNA
KO:CTCF:19966	INDUCED	chr16	42207411	42207670	+	0	NA	Intergenic	Intergenic	95928	NR_105858	102466172		NR_105858	ENSMUSG00000098300	Mir6540	Gm27780|mir-6540|mmu-mir-6540	microRNA 6540	ncRNA
KO:CTCF:19967	COMMON	chr16	42231343	42231796	+	0	NA	Intergenic	B3|SINE|B2	71899	NR_105858	102466172		NR_105858	ENSMUSG00000098300	Mir6540	Gm27780|mir-6540|mmu-mir-6540	microRNA 6540	ncRNA
KO:CTCF:19968	COMMON	chr16	42276449	42276800	+	0	NA	intron (NM_008083, intron 2 of 2)	intron (NM_008083, intron 2 of 2)	26844	NR_105858	102466172		NR_105858	ENSMUSG00000098300	Mir6540	Gm27780|mir-6540|mmu-mir-6540	microRNA 6540	ncRNA
KO:CTCF:19969	INDUCED	chr16	42297577	42297733	+	0	NA	intron (NM_008083, intron 1 of 2)	ORR1D2|LTR|ERVL-MaLR	5814	NR_105858	102466172		NR_105858	ENSMUSG00000098300	Mir6540	Gm27780|mir-6540|mmu-mir-6540	microRNA 6540	ncRNA
KO:CTCF:19970	INDUCED	chr16	42306105	42306284	+	0	NA	intron (NM_008083, intron 1 of 2)	intron (NM_008083, intron 1 of 2)	-2726	NR_105858	102466172		NR_105858	ENSMUSG00000098300	Mir6540	Gm27780|mir-6540|mmu-mir-6540	microRNA 6540	ncRNA
KO:CTCF:19971	COMMON	chr16	42434891	42435168	+	0	NA	Intergenic	L1Md_F3|LINE|L1	-94379	NM_008083	14432	Mm.1222	NM_008083	ENSMUSG00000047261	Gap43	B-50|Basp2|GAP-43	growth associated protein 43	protein-coding
KO:CTCF:19972	COMMON	chr16	42771014	42771349	+	0	NA	intron (NR_040521, intron 1 of 3)	B3A|SINE|B2	104405	NR_040521	75722	Mm.243747	NR_040521	ENSMUSG00000075070	4932412D23Rik	ENSMUSG00000075070|Gm10809	RIKEN cDNA 4932412D23 gene	ncRNA
KO:CTCF:19973	COMMON	chr16	42782460	42782714	+	0	NA	intron (NR_040521, intron 1 of 3)	intron (NR_040521, intron 1 of 3)	93000	NR_040521	75722	Mm.243747	NR_040521	ENSMUSG00000075070	4932412D23Rik	ENSMUSG00000075070|Gm10809	RIKEN cDNA 4932412D23 gene	ncRNA
KO:CTCF:19974	COMMON	chr16	42914513	42914701	+	0	NA	intron (NM_001285805, intron 1 of 10)	intron (NM_001285805, intron 1 of 10)	-2537	NR_040402	100503040	Mm.490721	NR_040402		Gm19522	-	predicted gene, 19522	ncRNA
KO:CTCF:19975	COMMON	chr16	42914803	42915058	+	0	NA	intron (NM_001285805, intron 1 of 10)	intron (NM_001285805, intron 1 of 10)	-2861	NR_040402	100503040	Mm.490721	NR_040402		Gm19522	-	predicted gene, 19522	ncRNA
KO:CTCF:19976	COMMON	chr16	43168562	43168812	+	0	NA	intron (NM_001285805, intron 2 of 10)	intron (NM_001285805, intron 2 of 10)	-78597	NM_019778	56490	Mm.136238	NM_019778	ENSMUSG00000022708	Zbtb20	1300017A20Rik|7330412A13Rik|A930017C21Rik|D16Wsu73e|DPZF|HOF|ODA-8S|Oda8|Zfp288	zinc finger and BTB domain containing 20	protein-coding
KO:CTCF:19977	INDUCED	chr16	43219498	43219650	+	0	NA	intron (NM_001285805, intron 2 of 10)	B3|SINE|B2	-27710	NM_019778	56490	Mm.136238	NM_019778	ENSMUSG00000022708	Zbtb20	1300017A20Rik|7330412A13Rik|A930017C21Rik|D16Wsu73e|DPZF|HOF|ODA-8S|Oda8|Zfp288	zinc finger and BTB domain containing 20	protein-coding
KO:CTCF:19978	INDUCED	chr16	43394813	43394974	+	0	NA	intron (NM_181058, intron 2 of 6)	intron (NM_181058, intron 2 of 6)	25302	NR_046026	626693	Mm.447083	NR_046026	ENSMUSG00000085499	Gm15713	OTTMUSG00000025617	predicted gene 15713	ncRNA
KO:CTCF:19979	COMMON	chr16	43435002	43435340	+	0	NA	intron (NM_181058, intron 2 of 6)	intron (NM_181058, intron 2 of 6)	-14975	NR_046026	626693	Mm.447083	NR_046026	ENSMUSG00000085499	Gm15713	OTTMUSG00000025617	predicted gene 15713	ncRNA
KO:CTCF:19980	COMMON	chr16	43539948	43540420	+	0	NA	intron (NM_181058, intron 3 of 6)	intron (NM_181058, intron 3 of 6)	-100471	NR_030576	100124467		NR_030576	ENSMUSG00000076372	Mir568	Mirn568|mmu-mir-568	microRNA 568	ncRNA
KO:CTCF:19981	COMMON	chr16	43561989	43562345	+	0	NA	intron (NM_181058, intron 3 of 6)	intron (NM_181058, intron 3 of 6)	-78488	NR_030576	100124467		NR_030576	ENSMUSG00000076372	Mir568	Mirn568|mmu-mir-568	microRNA 568	ncRNA
KO:CTCF:19982	COMMON	chr16	43574075	43574436	+	0	NA	intron (NM_001285805, intron 7 of 10)	intron (NM_001285805, intron 7 of 10)	-66399	NR_030576	100124467		NR_030576	ENSMUSG00000076372	Mir568	Mirn568|mmu-mir-568	microRNA 568	ncRNA
KO:CTCF:19983	INDUCED	chr16	43592933	43593128	+	0	NA	intron (NM_181058, intron 5 of 6)	intron (NM_181058, intron 5 of 6)	-47624	NR_030576	100124467		NR_030576	ENSMUSG00000076372	Mir568	Mirn568|mmu-mir-568	microRNA 568	ncRNA
KO:CTCF:19984	INDUCED	chr16	43698363	43698519	+	0	NA	Intergenic	B2_Mm2|SINE|B2	-34257	NM_001146325	100043314	Mm.390896	NM_001146325	ENSMUSG00000071552	Tigit	ENSMUSG00000071552|Vstm3	T cell immunoreceptor with Ig and ITIM domains	protein-coding
KO:CTCF:19985	COMMON	chr16	43724469	43724811	+	0	NA	Intergenic	B3|SINE|B2	-37581	NM_007877	13490	Mm.439735	NM_007877	ENSMUSG00000022705	Drd3	D3R	dopamine receptor D3	protein-coding
KO:CTCF:19986	COMMON	chr16	43748466	43748922	+	0	NA	Intergenic	RSINE1|SINE|B4	-13527	NM_007877	13490	Mm.439735	NM_007877	ENSMUSG00000022705	Drd3	D3R	dopamine receptor D3	protein-coding
KO:CTCF:19987	COMMON	chr16	43750986	43751370	+	0	NA	Intergenic	ORR1E|LTR|ERVL-MaLR	-11043	NM_007877	13490	Mm.439735	NM_007877	ENSMUSG00000022705	Drd3	D3R	dopamine receptor D3	protein-coding
KO:CTCF:19988	COMMON	chr16	43752964	43753315	+	0	NA	Intergenic	Intergenic	-9081	NM_007877	13490	Mm.439735	NM_007877	ENSMUSG00000022705	Drd3	D3R	dopamine receptor D3	protein-coding
KO:CTCF:19989	INDUCED	chr16	43787068	43787283	+	0	NA	intron (NM_007877, intron 1 of 6)	B3|SINE|B2	24955	NM_007877	13490	Mm.439735	NM_007877	ENSMUSG00000022705	Drd3	D3R	dopamine receptor D3	protein-coding
KO:CTCF:19990	COMMON	chr16	43793425	43793674	+	0	NA	intron (NM_007877, intron 2 of 6)	B3|SINE|B2	31329	NM_007877	13490	Mm.439735	NM_007877	ENSMUSG00000022705	Drd3	D3R	dopamine receptor D3	protein-coding
KO:CTCF:19991	COMMON	chr16	43801994	43802372	+	0	NA	intron (NM_007877, intron 2 of 6)	intron (NM_007877, intron 2 of 6)	39962	NM_007877	13490	Mm.439735	NM_007877	ENSMUSG00000022705	Drd3	D3R	dopamine receptor D3	protein-coding
KO:CTCF:19992	INDUCED	chr16	43881775	43881951	+	0	NA	intron (NM_029128, intron 1 of 7)	B2_Mm2|SINE|B2	7813	NM_029128	106248	Mm.275354	NM_029128	ENSMUSG00000022704	Qtrtd1	3110012M05Rik|4930470H18Rik|AI648807|Qtrt2	queuine tRNA-ribosyltransferase domain containing 1	protein-coding
KO:CTCF:19993	COMMON	chr16	43890007	43890268	+	0	NA	promoter-TSS (NM_029128)	promoter-TSS (NM_029128)	236	NM_027801	212153	Mm.209835	NM_027801	ENSMUSG00000022701	Ccdc191	2610015P09Rik|8430422M09Rik|AU040712	coiled-coil domain containing 191	protein-coding
KO:CTCF:19994	COMMON	chr16	43908935	43909239	+	0	NA	intron (NM_027801, intron 5 of 15)	B3A|SINE|B2	19185	NM_027801	212153	Mm.209835	NM_027801	ENSMUSG00000022701	Ccdc191	2610015P09Rik|8430422M09Rik|AU040712	coiled-coil domain containing 191	protein-coding
KO:CTCF:19995	COMMON	chr16	44002088	44002354	+	0	NA	intron (NM_153528, intron 4 of 12)	intron (NM_153528, intron 4 of 12)	14215	NM_153528	207798	Mm.19316	NM_153528	ENSMUSG00000036292	Gramd1c	4921521N14Rik	GRAM domain containing 1C	protein-coding
KO:CTCF:19996	COMMON	chr16	44054470	44054920	+	0	NA	Intergenic	Intergenic	-26750	NM_001172107	207798	Mm.19316	NM_153528	ENSMUSG00000036292	Gramd1c	4921521N14Rik	GRAM domain containing 1C	protein-coding
KO:CTCF:19997	COMMON	chr16	44058703	44059253	+	0	NA	Intergenic	Intergenic	-31033	NM_001172107	207798	Mm.19316	NM_153528	ENSMUSG00000036292	Gramd1c	4921521N14Rik	GRAM domain containing 1C	protein-coding
KO:CTCF:19998	COMMON	chr16	44063233	44063600	+	0	NA	Intergenic	CpG	-35472	NM_001172107	207798	Mm.19316	NM_153528	ENSMUSG00000036292	Gramd1c	4921521N14Rik	GRAM domain containing 1C	protein-coding
KO:CTCF:19999	COMMON	chr16	44103014	44103279	+	0	NA	intron (NM_007508, intron 8 of 14)	B2_Mm2|SINE|B2	35872	NM_007508	11964	Mm.217787	NM_007508	ENSMUSG00000052459	Atp6v1a	AI647066|Atp6a1|Atp6a2|Atp6v1a1|VA68|VPP2	ATPase, H+ transporting, lysosomal V1 subunit A	protein-coding
KO:CTCF:20000	COMMON	chr16	44103746	44104147	+	0	NA	intron (NM_007508, intron 8 of 14)	B3A|SINE|B2	35072	NM_007508	11964	Mm.217787	NM_007508	ENSMUSG00000052459	Atp6v1a	AI647066|Atp6a1|Atp6a2|Atp6v1a1|VA68|VPP2	ATPase, H+ transporting, lysosomal V1 subunit A	protein-coding
KO:CTCF:20001	COMMON	chr16	44154572	44154912	+	0	NA	intron (NM_028108, intron 1 of 4)	B2_Mm2|SINE|B2	14933	NM_028108	72117	Mm.278726	NM_028108	ENSMUSG00000022698	Naa50	2600005K24Rik|2810441M03Rik|AW112078|Mak3|Mak3p|Nat13|Nat5|San	N(alpha)-acetyltransferase 50, NatE catalytic subunit	protein-coding
KO:CTCF:20002	COMMON	chr16	44172230	44172765	+	0	NA	promoter-TSS (NM_001029889)	promoter-TSS (NM_001029889)	-899	NM_001029889	207806	Mm.310566	NM_001029889	ENSMUSG00000068284	Usf3	5530400K22Rik|Gm1779|Gm608|mKIAA2018	upstream transcription factor family member 3	protein-coding
KO:CTCF:20003	COMMON	chr16	44188862	44189167	+	0	NA	intron (NM_001029889, intron 1 of 7)	ORR1E|LTR|ERVL-MaLR	15618	NM_001029889	207806	Mm.310566	NM_001029889	ENSMUSG00000068284	Usf3	5530400K22Rik|Gm1779|Gm608|mKIAA2018	upstream transcription factor family member 3	protein-coding
KO:CTCF:20004	INDUCED	chr16	44195310	44195505	+	0	NA	intron (NM_001029889, intron 1 of 7)	intron (NM_001029889, intron 1 of 7)	22011	NM_001029889	207806	Mm.310566	NM_001029889	ENSMUSG00000068284	Usf3	5530400K22Rik|Gm1779|Gm608|mKIAA2018	upstream transcription factor family member 3	protein-coding
KO:CTCF:20005	COMMON	chr16	44242660	44243017	+	0	NA	intron (NM_198034, intron 24 of 24)	intron (NM_198034, intron 24 of 24)	69442	NM_001029889	207806	Mm.310566	NM_001029889	ENSMUSG00000068284	Usf3	5530400K22Rik|Gm1779|Gm608|mKIAA2018	upstream transcription factor family member 3	protein-coding
KO:CTCF:20006	COMMON	chr16	44299425	44299804	+	0	NA	intron (NM_198034, intron 3 of 24)	intron (NM_198034, intron 3 of 24)	33223	NM_001159419	320007	Mm.242144	NM_198034	ENSMUSG00000022696	Sidt1	AW045928|B830021E24Rik	SID1 transmembrane family, member 1	protein-coding
KO:CTCF:20007	COMMON	chr16	44330641	44331026	+	0	NA	intron (NM_198034, intron 1 of 24)	B3|SINE|B2	2004	NM_001159419	320007	Mm.242144	NM_198034	ENSMUSG00000022696	Sidt1	AW045928|B830021E24Rik	SID1 transmembrane family, member 1	protein-coding
KO:CTCF:20008	COMMON	chr16	44347613	44347889	+	0	NA	intron (NM_144550, intron 1 of 17)	CpG	350	NM_144550	212514	Mm.24035	NM_144550	ENSMUSG00000043065	Spice1	Ccdc52|D16Ertd480e	spindle and centriole associated protein 1	protein-coding
KO:CTCF:20009	COMMON	chr16	44362439	44362802	+	0	NA	intron (NM_144550, intron 4 of 17)	intron (NM_144550, intron 4 of 17)	15220	NM_144550	212514	Mm.24035	NM_144550	ENSMUSG00000043065	Spice1	Ccdc52|D16Ertd480e	spindle and centriole associated protein 1	protein-coding
KO:CTCF:20010	COMMON	chr16	44392254	44392616	+	0	NA	Intergenic	Intergenic	-2364	NM_001033247	212517	Mm.327888	NM_001033247	ENSMUSG00000071550	Cfap44	6330444M21Rik|D16Ertd642e|Gm1750|Wdr52	cilia and flagella associated protein 44	protein-coding
KO:CTCF:20011	INDUCED	chr16	44435527	44435742	+	0	NA	intron (NM_001033247, intron 22 of 34)	intron (NM_001033247, intron 22 of 34)	40836	NM_001033247	212517	Mm.327888	NM_001033247	ENSMUSG00000071550	Cfap44	6330444M21Rik|D16Ertd642e|Gm1750|Wdr52	cilia and flagella associated protein 44	protein-coding
KO:CTCF:20012	COMMON	chr16	44480572	44480818	+	0	NA	intron (NM_001033247, intron 34 of 34)	intron (NM_001033247, intron 34 of 34)	77434	NR_037242	100526478		NR_037242	ENSMUSG00000093046	Mir3081	mir-3081|mmu-mir-3081	microRNA 3081	ncRNA
KO:CTCF:20013	COMMON	chr16	44484091	44484432	+	0	NA	TTS (NM_172506)	TTS (NM_172506)	73867	NR_037242	100526478		NR_037242	ENSMUSG00000093046	Mir3081	mir-3081|mmu-mir-3081	microRNA 3081	ncRNA
KO:CTCF:20014	COMMON	chr16	44498561	44498867	+	0	NA	intron (NM_172506, intron 7 of 18)	B3A|SINE|B2	59415	NR_037242	100526478		NR_037242	ENSMUSG00000093046	Mir3081	mir-3081|mmu-mir-3081	microRNA 3081	ncRNA
KO:CTCF:20015	COMMON	chr16	44644003	44644284	+	0	NA	Intergenic	Intergenic	-80157	NM_145972	212547	Mm.310573	NM_145972	ENSMUSG00000036208	Nepro	-	nucleolus and neural progenitor protein	protein-coding
KO:CTCF:20016	COMMON	chr16	44693709	44694135	+	0	NA	Intergenic	B3|SINE|B2	-30379	NM_145972	212547	Mm.310573	NM_145972	ENSMUSG00000036208	Nepro	-	nucleolus and neural progenitor protein	protein-coding
KO:CTCF:20017	INDUCED	chr16	44709236	44709407	+	0	NA	Intergenic	B3A|SINE|B2	-14979	NM_145972	212547	Mm.310573	NM_145972	ENSMUSG00000036208	Nepro	-	nucleolus and neural progenitor protein	protein-coding
KO:CTCF:20018	COMMON	chr16	44716953	44717135	+	0	NA	Intergenic	Intergenic	-7257	NM_145972	212547	Mm.310573	NM_145972	ENSMUSG00000036208	Nepro	-	nucleolus and neural progenitor protein	protein-coding
KO:CTCF:20019	COMMON	chr16	44720441	44720836	+	0	NA	Intergenic	Intergenic	-3662	NM_145972	212547	Mm.310573	NM_145972	ENSMUSG00000036208	Nepro	-	nucleolus and neural progenitor protein	protein-coding
KO:CTCF:20020	COMMON	chr16	44725743	44726200	+	0	NA	intron (NM_145972, intron 1 of 8)	intron (NM_145972, intron 1 of 8)	1671	NM_145972	212547	Mm.310573	NM_145972	ENSMUSG00000036208	Nepro	-	nucleolus and neural progenitor protein	protein-coding
KO:CTCF:20021	COMMON	chr16	44767948	44768300	+	0	NA	intron (NM_021325, intron 1 of 6)	intron (NM_021325, intron 1 of 6)	2388	NM_021325	57781	Mm.416152	NM_021325	ENSMUSG00000022667	Cd200r1	CD200R|Mox2r|OX2R	CD200 receptor 1	protein-coding
KO:CTCF:20022	INDUCED	chr16	44780804	44781040	+	0	NA	intron (NM_021325, intron 1 of 6)	B2_Mm2|SINE|B2	15186	NM_021325	57781	Mm.416152	NM_021325	ENSMUSG00000022667	Cd200r1	CD200R|Mox2r|OX2R	CD200 receptor 1	protein-coding
KO:CTCF:20023	COMMON	chr16	45023973	45024298	+	0	NA	Intergenic	Intergenic	-69917	NM_026439	67896	Mm.181074	NM_026439	ENSMUSG00000022665	Ccdc80	2610001E17Rik|DRO1|Ssg1|Urb	coiled-coil domain containing 80	protein-coding
KO:CTCF:20024	COMMON	chr16	45089946	45090392	+	0	NA	Intergenic	Intergenic	-3884	NM_026439	67896	Mm.181074	NM_026439	ENSMUSG00000022665	Ccdc80	2610001E17Rik|DRO1|Ssg1|Urb	coiled-coil domain containing 80	protein-coding
KO:CTCF:20025	COMMON	chr16	45122609	45122948	+	0	NA	intron (NM_026439, intron 5 of 7)	intron (NM_026439, intron 5 of 7)	28726	NM_026439	67896	Mm.181074	NM_026439	ENSMUSG00000022665	Ccdc80	2610001E17Rik|DRO1|Ssg1|Urb	coiled-coil domain containing 80	protein-coding
KO:CTCF:20026	COMMON	chr16	45141859	45142148	+	0	NA	3' UTR (NM_028756, exon 7 of 7)	3' UTR (NM_028756, exon 7 of 7)	16669	NM_028756	74102	Mm.264984	NM_028756	ENSMUSG00000022664	Slc35a5	1010001J06Rik|AU021179|BB097433|D16Ertd450e|D730043G07Rik	solute carrier family 35, member A5	protein-coding
KO:CTCF:20027	COMMON	chr16	45192637	45192956	+	0	NA	Intergenic	B3A|SINE|B2	-31540	NM_177584	208154	Mm.38199	NM_177584	ENSMUSG00000052013	Btla	A630002H24	B and T lymphocyte associated	protein-coding
KO:CTCF:20028	COMMON	chr16	45196844	45197209	+	0	NA	Intergenic	Intergenic	-27310	NM_177584	208154	Mm.38199	NM_177584	ENSMUSG00000052013	Btla	A630002H24	B and T lymphocyte associated	protein-coding
KO:CTCF:20029	COMMON	chr16	45259705	45259992	+	0	NA	Intergenic	ORR1B2|LTR|ERVL-MaLR	35512	NM_001037719	208154	Mm.38199	NM_177584	ENSMUSG00000052013	Btla	A630002H24	B and T lymphocyte associated	protein-coding
KO:CTCF:20030	COMMON	chr16	45283076	45283288	+	0	NA	Intergenic	Intergenic	58845	NM_001037719	208154	Mm.38199	NM_177584	ENSMUSG00000052013	Btla	A630002H24	B and T lymphocyte associated	protein-coding
KO:CTCF:20031	INDUCED	chr16	45330353	45330543	+	0	NA	Intergenic	B3|SINE|B2	78605	NM_010818	17470	Mm.245851	NM_010818	ENSMUSG00000022661	Cd200	Mox2|OX2	CD200 antigen	protein-coding
KO:CTCF:20032	COMMON	chr16	45578890	45579243	+	0	NA	intron (NM_198106, intron 16 of 27)	B2_Mm2|SINE|B2	-31373	NM_008099	14525	Mm.4799	NM_008099	ENSMUSG00000022659	Gcsam	Gcet|Gcet2|M17|M17-L	germinal center associated, signaling and motility	protein-coding
KO:CTCF:20033	INDUCED	chr16	45579608	45579829	+	0	NA	intron (NM_198106, intron 16 of 27)	intron (NM_198106, intron 16 of 27)	-30721	NM_008099	14525	Mm.4799	NM_008099	ENSMUSG00000022659	Gcsam	Gcet|Gcet2|M17|M17-L	germinal center associated, signaling and motility	protein-coding
KO:CTCF:20034	INDUCED	chr16	45579983	45580257	+	0	NA	exon (NM_198106, exon 17 of 28)	exon (NM_198106, exon 17 of 28)	-30320	NM_008099	14525	Mm.4799	NM_008099	ENSMUSG00000022659	Gcsam	Gcet|Gcet2|M17|M17-L	germinal center associated, signaling and motility	protein-coding
KO:CTCF:20035	COMMON	chr16	45582601	45582838	+	0	NA	intron (NM_198106, intron 18 of 27)	B3|SINE|B2	-27720	NM_008099	14525	Mm.4799	NM_008099	ENSMUSG00000022659	Gcsam	Gcet|Gcet2|M17|M17-L	germinal center associated, signaling and motility	protein-coding
KO:CTCF:20036	COMMON	chr16	45608498	45608733	+	0	NA	Intergenic	Intergenic	-1824	NM_008099	14525	Mm.4799	NM_008099	ENSMUSG00000022659	Gcsam	Gcet|Gcet2|M17|M17-L	germinal center associated, signaling and motility	protein-coding
KO:CTCF:20037	COMMON	chr16	45609343	45609626	+	0	NA	promoter-TSS (NM_008099)	promoter-TSS (NM_008099)	-955	NM_008099	14525	Mm.4799	NM_008099	ENSMUSG00000022659	Gcsam	Gcet|Gcet2|M17|M17-L	germinal center associated, signaling and motility	protein-coding
KO:CTCF:20038	COMMON	chr16	45630369	45630816	+	0	NA	intron (NM_145389, intron 4 of 5)	intron (NM_145389, intron 4 of 5)	20153	NM_001159297	14525	Mm.4799	NM_008099	ENSMUSG00000022659	Gcsam	Gcet|Gcet2|M17|M17-L	germinal center associated, signaling and motility	protein-coding
KO:CTCF:20039	COMMON	chr16	45676536	45676770	+	0	NA	intron (NM_172455, intron 9 of 17)	intron (NM_172455, intron 9 of 17)	17005	NM_172455	208171	Mm.186306	NM_172455	ENSMUSG00000033177	Tmprss7	B230219I23Rik|Gm1748	transmembrane serine protease 7	protein-coding
KO:CTCF:20040	COMMON	chr16	45684853	45685135	+	0	NA	intron (NM_172455, intron 3 of 17)	intron (NM_172455, intron 3 of 17)	8664	NM_172455	208171	Mm.186306	NM_172455	ENSMUSG00000033177	Tmprss7	B230219I23Rik|Gm1748	transmembrane serine protease 7	protein-coding
KO:CTCF:20041	INDUCED	chr16	45711271	45711579	+	0	NA	3' UTR (NM_019754, exon 4 of 4)	3' UTR (NM_019754, exon 4 of 4)	13106	NM_019754	56370	Mm.24183	NM_019754	ENSMUSG00000022658	Tagln3	2700038H05Rik|2900005O10Rik|AI426007|Np25	transgelin 3	protein-coding
KO:CTCF:20042	INDUCED	chr16	45753207	45753380	+	0	NA	intron (NM_001252442, intron 16 of 18)	B2_Mm2|SINE|B2	-10339	NR_073572	213012	Mm.247453	NM_172511	ENSMUSG00000033157	Abhd10	-	abhydrolase domain containing 10	protein-coding
KO:CTCF:20043	COMMON	chr16	45756701	45757182	+	0	NA	intron (NM_001252442, intron 16 of 18)	intron (NM_001252442, intron 16 of 18)	-13987	NR_073572	213012	Mm.247453	NM_172511	ENSMUSG00000033157	Abhd10	-	abhydrolase domain containing 10	protein-coding
KO:CTCF:20044	INDUCED	chr16	45761533	45761712	+	0	NA	intron (NM_001252442, intron 14 of 18)	B2_Mm2|SINE|B2	-18668	NR_073572	213012	Mm.247453	NM_172511	ENSMUSG00000033157	Abhd10	-	abhydrolase domain containing 10	protein-coding
KO:CTCF:20045	COMMON	chr16	45786428	45787042	+	0	NA	intron (NM_001252442, intron 6 of 18)	intron (NM_001252442, intron 6 of 18)	-43780	NR_073572	213012	Mm.247453	NM_172511	ENSMUSG00000033157	Abhd10	-	abhydrolase domain containing 10	protein-coding
KO:CTCF:20046	INDUCED	chr16	45832178	45832369	+	0	NA	intron (NM_001252442, intron 1 of 18)	intron (NM_001252442, intron 1 of 18)	12104	NM_153412	208177	Mm.211477	NM_153412	ENSMUSG00000033149	Phldb2	AV253284|C820004H04Rik|LL5b|LL5beta	pleckstrin homology like domain, family B, member 2	protein-coding
KO:CTCF:20047	COMMON	chr16	45844308	45844613	+	0	NA	promoter-TSS (NM_153412)	promoter-TSS (NM_153412)	-83	NM_001252442	208177	Mm.211477	NM_153412	ENSMUSG00000033149	Phldb2	AV253284|C820004H04Rik|LL5b|LL5beta	pleckstrin homology like domain, family B, member 2	protein-coding
KO:CTCF:20048	COMMON	chr16	45939508	45939782	+	0	NA	Intergenic	B3A|SINE|B2	70768	NM_001134480	433022	Mm.380993	NM_001134480	ENSMUSG00000087141	Plcxd2	AW494639|EG433022	phosphatidylinositol-specific phospholipase C, X domain containing 2	protein-coding
KO:CTCF:20049	COMMON	chr16	45967515	45967899	+	0	NA	intron (NM_001134480, intron 3 of 3)	intron (NM_001134480, intron 3 of 3)	42706	NM_001134480	433022	Mm.380993	NM_001134480	ENSMUSG00000087141	Plcxd2	AW494639|EG433022	phosphatidylinositol-specific phospholipase C, X domain containing 2	protein-coding
KO:CTCF:20050	INDUCED	chr16	45991375	45991595	+	0	NA	intron (NM_001134480, intron 1 of 3)	intron (NM_001134480, intron 1 of 3)	18928	NM_001134480	433022	Mm.380993	NM_001134480	ENSMUSG00000087141	Plcxd2	AW494639|EG433022	phosphatidylinositol-specific phospholipase C, X domain containing 2	protein-coding
KO:CTCF:20051	INDUCED	chr16	46015427	46015635	+	0	NA	Intergenic	B2_Mm2|SINE|B2	-5118	NM_001134480	433022	Mm.380993	NM_001134480	ENSMUSG00000087141	Plcxd2	AW494639|EG433022	phosphatidylinositol-specific phospholipase C, X domain containing 2	protein-coding
KO:CTCF:20052	COMMON	chr16	46022523	46022921	+	0	NA	Intergenic	Intergenic	-12309	NM_001134480	433022	Mm.380993	NM_001134480	ENSMUSG00000087141	Plcxd2	AW494639|EG433022	phosphatidylinositol-specific phospholipase C, X domain containing 2	protein-coding
KO:CTCF:20053	COMMON	chr16	46100297	46100571	+	0	NA	intron (NM_032465, intron 3 of 14)	intron (NM_032465, intron 3 of 14)	19814	NM_032465	84544	Mm.29204	NM_032465	ENSMUSG00000022657	Cd96	1700109I12Rik|Tactile	CD96 antigen	protein-coding
KO:CTCF:20054	INDUCED	chr16	46120676	46120879	+	0	NA	promoter-TSS (NM_032465)	promoter-TSS (NM_032465)	-530	NM_032465	84544	Mm.29204	NM_032465	ENSMUSG00000022657	Cd96	1700109I12Rik|Tactile	CD96 antigen	protein-coding
KO:CTCF:20055	COMMON	chr16	46151235	46151469	+	0	NA	Intergenic	Lx5b|LINE|L1	3725	NM_001304528	11615	Mm.330692	NM_001304528	ENSMUSG00000048087	Gm4737	AL024110|EG11615|ENSMUSG00000048087	predicted gene 4737	protein-coding
KO:CTCF:20056	INDUCED	chr16	46334310	46334559	+	0	NA	Intergenic	B3|SINE|B2	162532	NM_021496	58998	Mm.40477	NM_021495	ENSMUSG00000022656	Nectin3	2610301B19Rik|3000002N23Rik|4921513D19Rik|AA407785|AU016832|AW538082|CD113|Pvrl3	nectin cell adhesion molecule 3	protein-coding
KO:CTCF:20057	COMMON	chr16	46487589	46487971	+	0	NA	intron (NM_021496, intron 1 of 8)	intron (NM_021496, intron 1 of 8)	9187	NM_021496	58998	Mm.40477	NM_021495	ENSMUSG00000022656	Nectin3	2610301B19Rik|3000002N23Rik|4921513D19Rik|AA407785|AU016832|AW538082|CD113|Pvrl3	nectin cell adhesion molecule 3	protein-coding
KO:CTCF:20058	INDUCED	chr16	46926149	46926351	+	0	NA	Intergenic	Intergenic	-429283	NM_021497	58998	Mm.40477	NM_021495	ENSMUSG00000022656	Nectin3	2610301B19Rik|3000002N23Rik|4921513D19Rik|AA407785|AU016832|AW538082|CD113|Pvrl3	nectin cell adhesion molecule 3	protein-coding
KO:CTCF:20059	COMMON	chr16	47765807	47766116	+	0	NA	Intergenic	Intergenic	-517773	NM_028610	73693	Mm.35597	NM_028610	ENSMUSG00000058550	Dppa4	2410091M23Rik|C76608|ECAT15-1	developmental pluripotency associated 4	protein-coding
KO:CTCF:20060	COMMON	chr16	48234962	48235318	+	0	NA	Intergenic	B2_Mm2|SINE|B2	-48595	NM_028610	73693	Mm.35597	NM_028610	ENSMUSG00000058550	Dppa4	2410091M23Rik|C76608|ECAT15-1	developmental pluripotency associated 4	protein-coding
KO:CTCF:20061	INDUCED	chr16	48236129	48236332	+	0	NA	Intergenic	B2_Mm2|SINE|B2	-47504	NM_028610	73693	Mm.35597	NM_028610	ENSMUSG00000058550	Dppa4	2410091M23Rik|C76608|ECAT15-1	developmental pluripotency associated 4	protein-coding
KO:CTCF:20062	INDUCED	chr16	48262975	48263265	+	0	NA	Intergenic	B3|SINE|B2	-20615	NM_028610	73693	Mm.35597	NM_028610	ENSMUSG00000058550	Dppa4	2410091M23Rik|C76608|ECAT15-1	developmental pluripotency associated 4	protein-coding
KO:CTCF:20063	COMMON	chr16	48279158	48279476	+	0	NA	Intergenic	B2_Mm2|SINE|B2	-4418	NM_028610	73693	Mm.35597	NM_028610	ENSMUSG00000058550	Dppa4	2410091M23Rik|C76608|ECAT15-1	developmental pluripotency associated 4	protein-coding
KO:CTCF:20064	COMMON	chr16	48320820	48321186	+	0	NA	Intergenic	B2_Mm2|SINE|B2	10729	NM_028615	73703	Mm.27857	NM_028615	ENSMUSG00000072419	Dppa2	2410088E07Rik|C80932|D19Mgi18|ECAT15-2	developmental pluripotency associated 2	protein-coding
KO:CTCF:20065	COMMON	chr16	48328420	48328766	+	0	NA	Intergenic	B3|SINE|B2	18319	NM_028615	73703	Mm.27857	NM_028615	ENSMUSG00000072419	Dppa2	2410088E07Rik|C80932|D19Mgi18|ECAT15-2	developmental pluripotency associated 2	protein-coding
KO:CTCF:20066	INDUCED	chr16	48334308	48334471	+	0	NA	Intergenic	B2_Mm2|SINE|B2	24116	NM_028615	73703	Mm.27857	NM_028615	ENSMUSG00000072419	Dppa2	2410088E07Rik|C80932|D19Mgi18|ECAT15-2	developmental pluripotency associated 2	protein-coding
KO:CTCF:20067	COMMON	chr16	48366849	48367142	+	0	NA	Intergenic	B3|SINE|B2	45420	NR_015373	433023	Mm.483302	NR_015373	ENSMUSG00000110573	Gm5485	EG433023	predicted gene 5485	ncRNA
KO:CTCF:20068	COMMON	chr16	48430979	48431411	+	0	NA	promoter-TSS (NM_010816)	promoter-TSS (NM_010816)	-42	NM_010816	17450	Mm.250060	NM_010816	ENSMUSG00000022652	Morc1	Morc	microrchidia 1	protein-coding
KO:CTCF:20069	COMMON	chr16	48570291	48570742	+	0	NA	intron (NM_010816, intron 17 of 26)	intron (NM_010816, intron 17 of 26)	139280	NM_010816	17450	Mm.250060	NM_010816	ENSMUSG00000022652	Morc1	Morc	microrchidia 1	protein-coding
KO:CTCF:20070	COMMON	chr16	48623272	48623851	+	0	NA	intron (NM_010816, intron 24 of 26)	intron (NM_010816, intron 24 of 26)	148394	NM_198297	77647	Mm.167298	NM_198297	ENSMUSG00000030775	Trat1	C030046M14Rik|Tcrim|Trim	T cell receptor associated transmembrane adaptor 1	protein-coding
KO:CTCF:20071	INDUCED	chr16	48626715	48626874	+	0	NA	intron (NM_010816, intron 25 of 26)	B2_Mm1t|SINE|B2	145161	NM_198297	77647	Mm.167298	NM_198297	ENSMUSG00000030775	Trat1	C030046M14Rik|Tcrim|Trim	T cell receptor associated transmembrane adaptor 1	protein-coding
KO:CTCF:20072	INDUCED	chr16	48641118	48641406	+	0	NA	Intergenic	Intergenic	130694	NM_198297	77647	Mm.167298	NM_198297	ENSMUSG00000030775	Trat1	C030046M14Rik|Tcrim|Trim	T cell receptor associated transmembrane adaptor 1	protein-coding
KO:CTCF:20073	INDUCED	chr16	48653286	48653523	+	0	NA	Intergenic	B2_Mm1t|SINE|B2	118551	NM_198297	77647	Mm.167298	NM_198297	ENSMUSG00000030775	Trat1	C030046M14Rik|Tcrim|Trim	T cell receptor associated transmembrane adaptor 1	protein-coding
KO:CTCF:20074	COMMON	chr16	48675671	48675980	+	0	NA	Intergenic	Intergenic	96130	NM_198297	77647	Mm.167298	NM_198297	ENSMUSG00000030775	Trat1	C030046M14Rik|Tcrim|Trim	T cell receptor associated transmembrane adaptor 1	protein-coding
KO:CTCF:20075	COMMON	chr16	48777331	48777563	+	0	NA	Intergenic	Intergenic	-5491	NM_198297	77647	Mm.167298	NM_198297	ENSMUSG00000030775	Trat1	C030046M14Rik|Tcrim|Trim	T cell receptor associated transmembrane adaptor 1	protein-coding
KO:CTCF:20076	INDUCED	chr16	48809470	48809669	+	0	NA	Intergenic	Intergenic	-7286	NM_023881	57263	Mm.21123	NM_023881	ENSMUSG00000022650	Retnlb	9030012B21Rik|Fizz2|RELMbeta|Relmb|Xcp3	resistin like beta	protein-coding
KO:CTCF:20077	INDUCED	chr16	48973589	48973800	+	0	NA	intron (NM_027341, intron 7 of 30)	B2_Mm2|SINE|B2	20417	NM_027341	224170	Mm.275138	NM_027341	ENSMUSG00000064061	Dzip3	2310047C04Rik|2A-HUB|6430549P11Rik|A230104G20	DAZ interacting protein 3, zinc finger	protein-coding
KO:CTCF:20078	COMMON	chr16	48990353	48990623	+	0	NA	intron (NM_027341, intron 1 of 30)	ORR1E|LTR|ERVL-MaLR	3624	NM_027341	224170	Mm.275138	NM_027341	ENSMUSG00000064061	Dzip3	2310047C04Rik|2A-HUB|6430549P11Rik|A230104G20	DAZ interacting protein 3, zinc finger	protein-coding
KO:CTCF:20079	COMMON	chr16	49016724	49016987	+	0	NA	intron (NM_172616, intron 19 of 20)	intron (NM_172616, intron 19 of 20)	22668	NM_172616	224171	Mm.24491	NM_172616	ENSMUSG00000033031	C330027C09Rik	AA408511|AU018569|Cip2a|Kiaa1524	RIKEN cDNA C330027C09 gene	protein-coding
KO:CTCF:20080	COMMON	chr16	49164411	49164730	+	0	NA	intron (NM_001166210, intron 32 of 40)	intron (NM_001166210, intron 32 of 40)	107085	NM_001166210	667772	Mm.301387	NM_001166210	ENSMUSG00000092009	Myh15	EG667772	myosin, heavy chain 15	protein-coding
KO:CTCF:20081	INDUCED	chr16	49196403	49196614	+	0	NA	intron (NM_001166210, intron 39 of 40)	B3|SINE|B2	139023	NM_001166210	667772	Mm.301387	NM_001166210	ENSMUSG00000092009	Myh15	EG667772	myosin, heavy chain 15	protein-coding
KO:CTCF:20082	COMMON	chr16	49278523	49278839	+	0	NA	Intergenic	Intergenic	221195	NM_001166210	667772	Mm.301387	NM_001166210	ENSMUSG00000092009	Myh15	EG667772	myosin, heavy chain 15	protein-coding
KO:CTCF:20083	INDUCED	chr16	49419214	49419384	+	0	NA	Intergenic	Intergenic	-279995	NM_028680	73916	Mm.241276	NM_028680	ENSMUSG00000032965	Ift57	4833420A15Rik|Esrrbl1|Hippi|MHS4R2	intraflagellar transport 57	protein-coding
KO:CTCF:20084	COMMON	chr16	49441240	49441539	+	0	NA	Intergenic	B3|SINE|B2	-257904	NM_028680	73916	Mm.241276	NM_028680	ENSMUSG00000032965	Ift57	4833420A15Rik|Esrrbl1|Hippi|MHS4R2	intraflagellar transport 57	protein-coding
KO:CTCF:20085	COMMON	chr16	49500808	49501192	+	0	NA	Intergenic	Intergenic	-198294	NM_028680	73916	Mm.241276	NM_028680	ENSMUSG00000032965	Ift57	4833420A15Rik|Esrrbl1|Hippi|MHS4R2	intraflagellar transport 57	protein-coding
KO:CTCF:20086	COMMON	chr16	49529101	49529409	+	0	NA	Intergenic	Intergenic	-170039	NM_028680	73916	Mm.241276	NM_028680	ENSMUSG00000032965	Ift57	4833420A15Rik|Esrrbl1|Hippi|MHS4R2	intraflagellar transport 57	protein-coding
KO:CTCF:20087	COMMON	chr16	49766345	49766618	+	0	NA	Intergenic	L1MC4|LINE|L1	67188	NM_028680	73916	Mm.241276	NM_028680	ENSMUSG00000032965	Ift57	4833420A15Rik|Esrrbl1|Hippi|MHS4R2	intraflagellar transport 57	protein-coding
KO:CTCF:20088	INDUCED	chr16	49855103	49855268	+	0	NA	promoter-TSS (NM_010581)	promoter-TSS (NM_010581)	-468	NM_010581	16423	Mm.31752	NM_010581	ENSMUSG00000055447	Cd47	9130415E20Rik|AA407862|AI848868|AW108519|B430305P08Rik|IAP|Itgp	CD47 antigen (Rh-related antigen, integrin-associated signal transducer)	protein-coding
KO:CTCF:20089	COMMON	chr16	49893008	49893300	+	0	NA	intron (NM_010581, intron 4 of 9)	ORR1D2|LTR|ERVL-MaLR	37500	NM_010581	16423	Mm.31752	NM_010581	ENSMUSG00000055447	Cd47	9130415E20Rik|AA407862|AI848868|AW108519|B430305P08Rik|IAP|Itgp	CD47 antigen (Rh-related antigen, integrin-associated signal transducer)	protein-coding
KO:CTCF:20090	COMMON	chr16	50046053	50046513	+	0	NA	intron (NR_045935, intron 1 of 3)	intron (NR_045935, intron 1 of 3)	26569	NR_045935	224180	Mm.146439	NM_175010		Gm4827	B130050K08|EG224180	predicted gene 4827	ncRNA
KO:CTCF:20091	COMMON	chr16	50073936	50074337	+	0	NA	Intergenic	Intergenic	-1285	NR_045935	224180	Mm.146439	NM_175010		Gm4827	B130050K08|EG224180	predicted gene 4827	ncRNA
KO:CTCF:20092	COMMON	chr16	50118089	50118503	+	0	NA	Intergenic	B3|SINE|B2	-45444	NR_045935	224180	Mm.146439	NM_175010		Gm4827	B130050K08|EG224180	predicted gene 4827	ncRNA
KO:CTCF:20093	COMMON	chr16	50146484	50146717	+	0	NA	Intergenic	B3|SINE|B2	-73749	NR_045935	224180	Mm.146439	NM_175010		Gm4827	B130050K08|EG224180	predicted gene 4827	ncRNA
KO:CTCF:20094	COMMON	chr16	50201507	50201983	+	0	NA	intron (NM_001347240, intron 15 of 16)	intron (NM_001347240, intron 15 of 16)	-128893	NR_045935	224180	Mm.146439	NM_175010		Gm4827	B130050K08|EG224180	predicted gene 4827	ncRNA
KO:CTCF:20095	INDUCED	chr16	50217209	50217386	+	0	NA	intron (NM_027444, intron 13 of 16)	B3|SINE|B2	-144446	NR_045935	224180	Mm.146439	NM_175010		Gm4827	B130050K08|EG224180	predicted gene 4827	ncRNA
KO:CTCF:20096	COMMON	chr16	50254632	50254952	+	0	NA	intron (NM_001347240, intron 8 of 16)	intron (NM_001347240, intron 8 of 16)	177597	NM_027444	70508	Mm.28940	NM_027444	ENSMUSG00000022641	Bbx	5530401J07Rik|5730403O13Rik	bobby sox HMG box containing	protein-coding
KO:CTCF:20097	COMMON	chr16	50293625	50294118	+	0	NA	intron (NM_027444, intron 3 of 16)	intron (NM_027444, intron 3 of 16)	138517	NM_027444	70508	Mm.28940	NM_027444	ENSMUSG00000022641	Bbx	5530401J07Rik|5730403O13Rik	bobby sox HMG box containing	protein-coding
KO:CTCF:20098	COMMON	chr16	50324297	50324605	+	0	NA	intron (NM_001347240, intron 3 of 16)	B4|SINE|B4	107938	NM_027444	70508	Mm.28940	NM_027444	ENSMUSG00000022641	Bbx	5530401J07Rik|5730403O13Rik	bobby sox HMG box containing	protein-coding
KO:CTCF:20099	INDUCED	chr16	50358338	50358504	+	0	NA	intron (NM_001347240, intron 2 of 16)	B2_Mm1t|SINE|B2	73968	NM_027444	70508	Mm.28940	NM_027444	ENSMUSG00000022641	Bbx	5530401J07Rik|5730403O13Rik	bobby sox HMG box containing	protein-coding
KO:CTCF:20100	COMMON	chr16	50374546	50374938	+	0	NA	intron (NM_001347240, intron 2 of 16)	intron (NM_001347240, intron 2 of 16)	57647	NM_027444	70508	Mm.28940	NM_027444	ENSMUSG00000022641	Bbx	5530401J07Rik|5730403O13Rik	bobby sox HMG box containing	protein-coding
KO:CTCF:20101	COMMON	chr16	50380998	50381300	+	0	NA	intron (NM_001347240, intron 2 of 16)	intron (NM_001347240, intron 2 of 16)	51240	NM_027444	70508	Mm.28940	NM_027444	ENSMUSG00000022641	Bbx	5530401J07Rik|5730403O13Rik	bobby sox HMG box containing	protein-coding
KO:CTCF:20102	COMMON	chr16	50398566	50398910	+	0	NA	intron (NM_001347240, intron 2 of 16)	B3|SINE|B2	33651	NM_027444	70508	Mm.28940	NM_027444	ENSMUSG00000022641	Bbx	5530401J07Rik|5730403O13Rik	bobby sox HMG box containing	protein-coding
KO:CTCF:20103	INDUCED	chr16	50413954	50414136	+	0	NA	intron (NM_001347240, intron 2 of 16)	B2_Mm1t|SINE|B2	18344	NM_027444	70508	Mm.28940	NM_027444	ENSMUSG00000022641	Bbx	5530401J07Rik|5730403O13Rik	bobby sox HMG box containing	protein-coding
KO:CTCF:20104	COMMON	chr16	50420205	50420399	+	0	NA	intron (NM_001347240, intron 2 of 16)	B3|SINE|B2	12087	NM_027444	70508	Mm.28940	NM_027444	ENSMUSG00000022641	Bbx	5530401J07Rik|5730403O13Rik	bobby sox HMG box containing	protein-coding
KO:CTCF:20105	COMMON	chr16	50530106	50530462	+	0	NA	intron (NR_040379, intron 1 of 5)	intron (NR_040379, intron 1 of 5)	1782	NR_040379	619312	Mm.427671	NR_040379		G730013B05Rik	linc-Cblb|linc1610	RIKEN cDNA G730013B05 gene	ncRNA
KO:CTCF:20106	INDUCED	chr16	50531960	50532160	+	0	NA	intron (NR_040379, intron 1 of 5)	B2_Mm2|SINE|B2	3558	NR_040379	619312	Mm.427671	NR_040379		G730013B05Rik	linc-Cblb|linc1610	RIKEN cDNA G730013B05 gene	ncRNA
KO:CTCF:20107	INDUCED	chr16	50542634	50542807	+	0	NA	intron (NR_040379, intron 4 of 5)	intron (NR_040379, intron 4 of 5)	14219	NR_040379	619312	Mm.427671	NR_040379		G730013B05Rik	linc-Cblb|linc1610	RIKEN cDNA G730013B05 gene	ncRNA
KO:CTCF:20108	COMMON	chr16	50736783	50737148	+	0	NA	Intergenic	Intergenic	-4193	NR_028300	68190	Mm.139089	NR_028300		Dubr	5330426P16Rik|Dum	Dppa2 upstream binding RNA	ncRNA
KO:CTCF:20109	COMMON	chr16	50756751	50757070	+	0	NA	Intergenic	Intergenic	-24138	NR_028300	68190	Mm.139089	NR_028300		Dubr	5330426P16Rik|Dum	Dppa2 upstream binding RNA	ncRNA
KO:CTCF:20110	INDUCED	chr16	50798175	50798411	+	0	NA	Intergenic	B2_Mm1t|SINE|B2	14884	NR_131006	78639	Mm.160109	NR_131005	ENSMUSG00000092276	1700116B05Rik	-	RIKEN cDNA 1700116B05 gene	ncRNA
KO:CTCF:20111	COMMON	chr16	50799409	50799765	+	0	NA	Intergenic	Intergenic	16178	NR_131006	78639	Mm.160109	NR_131005	ENSMUSG00000092276	1700116B05Rik	-	RIKEN cDNA 1700116B05 gene	ncRNA
KO:CTCF:20112	COMMON	chr16	50841721	50842146	+	0	NA	Intergenic	Intergenic	58525	NR_131006	78639	Mm.160109	NR_131005	ENSMUSG00000092276	1700116B05Rik	-	RIKEN cDNA 1700116B05 gene	ncRNA
KO:CTCF:20113	INDUCED	chr16	50875495	50875692	+	0	NA	Intergenic	Intergenic	92185	NR_131006	78639	Mm.160109	NR_131005	ENSMUSG00000092276	1700116B05Rik	-	RIKEN cDNA 1700116B05 gene	ncRNA
KO:CTCF:20114	COMMON	chr16	50939364	50939678	+	0	NA	Intergenic	MT2B1|LTR|ERVL	156112	NR_131006	78639	Mm.160109	NR_131005	ENSMUSG00000092276	1700116B05Rik	-	RIKEN cDNA 1700116B05 gene	ncRNA
KO:CTCF:20115	COMMON	chr16	51169329	51169639	+	0	NA	Intergenic	B2_Mm2|SINE|B2	386075	NR_131006	78639	Mm.160109	NR_131005	ENSMUSG00000092276	1700116B05Rik	-	RIKEN cDNA 1700116B05 gene	ncRNA
KO:CTCF:20116	COMMON	chr16	51315649	51315879	+	0	NA	Intergenic	Intergenic	532355	NR_131006	78639	Mm.160109	NR_131005	ENSMUSG00000092276	1700116B05Rik	-	RIKEN cDNA 1700116B05 gene	ncRNA
KO:CTCF:20117	COMMON	chr16	52219076	52219367	+	0	NA	Intergenic	Intergenic	187673	NM_001033238	208650	Mm.328206	NM_001033238	ENSMUSG00000022637	Cblb	AI429560|AI851073|Cbl-b	Casitas B-lineage lymphoma b	protein-coding
KO:CTCF:20118	COMMON	chr16	52311092	52311428	+	0	NA	intron (NM_009655, intron 1 of 15)	intron (NM_009655, intron 1 of 15)	141821	NM_009655	11658	Mm.288282	NM_009655	ENSMUSG00000022636	Alcam	AI853494|BEN|CD166|DM-GRASP|MuSC|SC1	activated leukocyte cell adhesion molecule	protein-coding
KO:CTCF:20119	INDUCED	chr16	52450036	52450188	+	0	NA	intron (NM_009655, intron 1 of 15)	intron (NM_009655, intron 1 of 15)	2969	NM_009655	11658	Mm.288282	NM_009655	ENSMUSG00000022636	Alcam	AI853494|BEN|CD166|DM-GRASP|MuSC|SC1	activated leukocyte cell adhesion molecule	protein-coding
KO:CTCF:20120	INDUCED	chr16	52450303	52450528	+	0	NA	intron (NM_009655, intron 1 of 15)	intron (NM_009655, intron 1 of 15)	2665	NM_009655	11658	Mm.288282	NM_009655	ENSMUSG00000022636	Alcam	AI853494|BEN|CD166|DM-GRASP|MuSC|SC1	activated leukocyte cell adhesion molecule	protein-coding
KO:CTCF:20121	COMMON	chr16	52453022	52453305	+	0	NA	promoter-TSS (NM_001331110)	promoter-TSS (NM_001331110)	-83	NM_001331110	11658	Mm.288282	NM_009655	ENSMUSG00000022636	Alcam	AI853494|BEN|CD166|DM-GRASP|MuSC|SC1	activated leukocyte cell adhesion molecule	protein-coding
KO:CTCF:20122	COMMON	chr16	53266203	53266421	+	0	NA	Intergenic	Intergenic	-450568	NR_040495	73820	Mm.60493	NR_040495		4930404A05Rik	-	RIKEN cDNA 4930404A05 gene	ncRNA
KO:CTCF:20123	INDUCED	chr16	53329910	53330072	+	0	NA	Intergenic	Lx3_Mus|LINE|L1	-514247	NR_040495	73820	Mm.60493	NR_040495		4930404A05Rik	-	RIKEN cDNA 4930404A05 gene	ncRNA
KO:CTCF:20124	COMMON	chr16	54983941	54984278	+	0	NA	Intergenic	Intergenic	299127	NM_178720	239852	Mm.245045	NM_178720	ENSMUSG00000064310	Zpld1	9430016A21Rik	zona pellucida like domain containing 1	protein-coding
KO:CTCF:20125	COMMON	chr16	55460573	55460835	+	0	NA	Intergenic	B3|SINE|B2	-34027	NR_039578	100628589		NR_039578	ENSMUSG00000093292	Mir5118	mmu-mir-5118|mu-mir-5118	microRNA 5118	ncRNA
KO:CTCF:20126	COMMON	chr16	55469146	55469397	+	0	NA	Intergenic	Intergenic	-25459	NR_039578	100628589		NR_039578	ENSMUSG00000093292	Mir5118	mmu-mir-5118|mu-mir-5118	microRNA 5118	ncRNA
KO:CTCF:20127	COMMON	chr16	55476705	55477138	+	0	NA	Intergenic	Intergenic	-17809	NR_039578	100628589		NR_039578	ENSMUSG00000093292	Mir5118	mmu-mir-5118|mu-mir-5118	microRNA 5118	ncRNA
KO:CTCF:20128	COMMON	chr16	55480374	55480562	+	0	NA	Intergenic	Intergenic	-14263	NR_039578	100628589		NR_039578	ENSMUSG00000093292	Mir5118	mmu-mir-5118|mu-mir-5118	microRNA 5118	ncRNA
KO:CTCF:20129	COMMON	chr16	55503342	55503601	+	0	NA	Intergenic	B3|SINE|B2	8741	NR_039578	100628589		NR_039578	ENSMUSG00000093292	Mir5118	mmu-mir-5118|mu-mir-5118	microRNA 5118	ncRNA
KO:CTCF:20130	COMMON	chr16	55519721	55519971	+	0	NA	Intergenic	Intergenic	25115	NR_039578	100628589		NR_039578	ENSMUSG00000093292	Mir5118	mmu-mir-5118|mu-mir-5118	microRNA 5118	ncRNA
KO:CTCF:20131	INDUCED	chr16	55791503	55791769	+	0	NA	Intergenic	ORR1F|LTR|ERVL-MaLR	30502	NM_001159394	80859	Mm.247272	NM_030612	ENSMUSG00000035356	Nfkbiz	AA408868|INAP|Mail	nuclear factor of kappa light polypeptide gene enhancer in B cells inhibitor, zeta	protein-coding
KO:CTCF:20132	COMMON	chr16	55852850	55853458	+	0	NA	intron (NM_001134457, intron 4 of 5)	intron (NM_001134457, intron 4 of 5)	-14513	NM_001159395	80859	Mm.247272	NM_030612	ENSMUSG00000035356	Nfkbiz	AA408868|INAP|Mail	nuclear factor of kappa light polypeptide gene enhancer in B cells inhibitor, zeta	protein-coding
KO:CTCF:20133	COMMON	chr16	55858488	55858892	+	0	NA	intron (NM_001134457, intron 4 of 5)	intron (NM_001134457, intron 4 of 5)	-20049	NM_001159395	80859	Mm.247272	NM_030612	ENSMUSG00000035356	Nfkbiz	AA408868|INAP|Mail	nuclear factor of kappa light polypeptide gene enhancer in B cells inhibitor, zeta	protein-coding
KO:CTCF:20134	COMMON	chr16	55863415	55863778	+	0	NA	intron (NM_001134457, intron 3 of 5)	intron (NM_001134457, intron 3 of 5)	-24956	NM_001159395	80859	Mm.247272	NM_030612	ENSMUSG00000035356	Nfkbiz	AA408868|INAP|Mail	nuclear factor of kappa light polypeptide gene enhancer in B cells inhibitor, zeta	protein-coding
KO:CTCF:20135	COMMON	chr16	55887739	55888059	+	0	NA	intron (NM_001134457, intron 2 of 5)	intron (NM_001134457, intron 2 of 5)	7380	NM_001134457	385658	Mm.310635	NM_001134457	ENSMUSG00000075033	Nxpe3	Fam55c|Gm1752|Gm611	neurexophilin and PC-esterase domain family, member 3	protein-coding
KO:CTCF:20136	COMMON	chr16	55889603	55889816	+	0	NA	intron (NM_001134457, intron 2 of 5)	B2_Mm1t|SINE|B2	5569	NM_001134457	385658	Mm.310635	NM_001134457	ENSMUSG00000075033	Nxpe3	Fam55c|Gm1752|Gm611	neurexophilin and PC-esterase domain family, member 3	protein-coding
KO:CTCF:20137	COMMON	chr16	55891121	55891394	+	0	NA	intron (NM_001134457, intron 1 of 5)	B3|SINE|B2	4021	NM_001134457	385658	Mm.310635	NM_001134457	ENSMUSG00000075033	Nxpe3	Fam55c|Gm1752|Gm611	neurexophilin and PC-esterase domain family, member 3	protein-coding
KO:CTCF:20138	INDUCED	chr16	55925002	55925419	+	0	NA	intron (NM_028815, intron 3 of 10)	B2_Mm2|SINE|B2	9637	NM_001159365	74201	Mm.178427	NM_028815	ENSMUSG00000022604	Cep97	2810403B08Rik|4932439K18Rik|AA437768|E130116N02Rik|Lrriq2	centrosomal protein 97	protein-coding
KO:CTCF:20139	COMMON	chr16	55940883	55941122	+	0	NA	Intergenic	B3|SINE|B2	-6155	NM_001159364	74201	Mm.178427	NM_028815	ENSMUSG00000022604	Cep97	2810403B08Rik|4932439K18Rik|AA437768|E130116N02Rik|Lrriq2	centrosomal protein 97	protein-coding
KO:CTCF:20140	COMMON	chr16	55950994	55951296	+	0	NA	Intergenic	Intergenic	-15130	NM_024218	68193	Mm.29221	NM_024218	ENSMUSG00000098274	Rpl24	0610008L05Rik|Bst	ribosomal protein L24	protein-coding
KO:CTCF:20141	INDUCED	chr16	55964657	55964831	+	0	NA	Intergenic	B3|SINE|B2	-1531	NM_024218	68193	Mm.29221	NM_024218	ENSMUSG00000098274	Rpl24	0610008L05Rik|Bst	ribosomal protein L24	protein-coding
KO:CTCF:20142	COMMON	chr16	55969209	55969498	+	0	NA	intron (NM_024218, intron 3 of 5)	B1_Mm|SINE|Alu	3079	NM_024218	68193	Mm.29221	NM_024218	ENSMUSG00000098274	Rpl24	0610008L05Rik|Bst	ribosomal protein L24	protein-coding
KO:CTCF:20143	INDUCED	chr16	56056499	56056692	+	0	NA	Intergenic	B2_Mm2|SINE|B2	-18808	NM_001003972	66315	Mm.255784	NM_025483	ENSMUSG00000052917	Senp7	2410152H17Rik|2810413I22Rik|2900036C23Rik|6030449K19Rik|AI790676	SUMO1/sentrin specific peptidase 7	protein-coding
KO:CTCF:20144	COMMON	chr16	56064464	56064875	+	0	NA	Intergenic	Intergenic	-10734	NM_001003972	66315	Mm.255784	NM_025483	ENSMUSG00000052917	Senp7	2410152H17Rik|2810413I22Rik|2900036C23Rik|6030449K19Rik|AI790676	SUMO1/sentrin specific peptidase 7	protein-coding
KO:CTCF:20145	COMMON	chr16	56124886	56125137	+	0	NA	intron (NM_025483, intron 6 of 23)	RMER13A1|LTR|ERVK	49532	NM_001304503	66315	Mm.255784	NM_025483	ENSMUSG00000052917	Senp7	2410152H17Rik|2810413I22Rik|2900036C23Rik|6030449K19Rik|AI790676	SUMO1/sentrin specific peptidase 7	protein-coding
KO:CTCF:20146	COMMON	chr16	56131725	56131976	+	0	NA	intron (NM_025483, intron 6 of 23)	B2_Mm2|SINE|B2	56371	NM_001304503	66315	Mm.255784	NM_025483	ENSMUSG00000052917	Senp7	2410152H17Rik|2810413I22Rik|2900036C23Rik|6030449K19Rik|AI790676	SUMO1/sentrin specific peptidase 7	protein-coding
KO:CTCF:20147	COMMON	chr16	56147744	56148000	+	0	NA	intron (NM_025483, intron 7 of 23)	B2_Mm2|SINE|B2	-56441	NM_174876	224224	Mm.151998	NM_174876	ENSMUSG00000035270	Impg2	IPM200|PG10.2|Rsbp|Spacrcan	interphotoreceptor matrix proteoglycan 2	protein-coding
KO:CTCF:20148	COMMON	chr16	56176176	56176543	+	0	NA	intron (NM_025483, intron 17 of 23)	LTR33A|LTR|ERVL	-27953	NM_174876	224224	Mm.151998	NM_174876	ENSMUSG00000035270	Impg2	IPM200|PG10.2|Rsbp|Spacrcan	interphotoreceptor matrix proteoglycan 2	protein-coding
KO:CTCF:20149	INDUCED	chr16	56231396	56231612	+	0	NA	exon (NM_174876, exon 8 of 20)	exon (NM_174876, exon 8 of 20)	27191	NM_174876	224224	Mm.151998	NM_174876	ENSMUSG00000035270	Impg2	IPM200|PG10.2|Rsbp|Spacrcan	interphotoreceptor matrix proteoglycan 2	protein-coding
KO:CTCF:20150	COMMON	chr16	56500513	56500839	+	0	NA	intron (NM_001014422, intron 1 of 35)	intron (NM_001014422, intron 1 of 35)	22830	NM_001014424	320712	Mm.209236	NM_178790	ENSMUSG00000035258	Abi3bp	5033411B22Rik|AI506287|BG172926|D930038M13Rik|TARSH|eratin	ABI gene family, member 3 (NESH) binding protein	protein-coding
KO:CTCF:20151	COMMON	chr16	56524402	56524708	+	0	NA	intron (NM_001014422, intron 1 of 35)	intron (NM_001014422, intron 1 of 35)	46709	NM_001014424	320712	Mm.209236	NM_178790	ENSMUSG00000035258	Abi3bp	5033411B22Rik|AI506287|BG172926|D930038M13Rik|TARSH|eratin	ABI gene family, member 3 (NESH) binding protein	protein-coding
KO:CTCF:20152	INDUCED	chr16	56705819	56706024	+	0	NA	intron (NM_019678, intron 2 of 7)	B1_Mus2|SINE|Alu	11528	NM_019678	21787	Mm.425970	NM_019678	ENSMUSG00000022757	Tfg	AI173908	Trk-fused gene	protein-coding
KO:CTCF:20153	COMMON	chr16	56771493	56771734	+	0	NA	intron (NM_172825, intron 4 of 15)	intron (NM_172825, intron 4 of 15)	24244	NM_172825	239853	Mm.258979	NM_172825	ENSMUSG00000022755	Adgrg7	9130020O16Rik|Gpr128	adhesion G protein-coupled receptor G7	protein-coding
KO:CTCF:20154	COMMON	chr16	56800348	56800939	+	0	NA	Intergenic	Intergenic	-4786	NM_172825	239853	Mm.258979	NM_172825	ENSMUSG00000022755	Adgrg7	9130020O16Rik|Gpr128	adhesion G protein-coupled receptor G7	protein-coding
KO:CTCF:20155	INDUCED	chr16	56902356	56902678	+	0	NA	Intergenic	RLTR13G|LTR|ERVK	-16354	NM_019631	56277	Mm.262328	NM_019631	ENSMUSG00000022754	Tmem45a	C630002M10Rik|M32486|p19.5	transmembrane protein 45a	protein-coding
KO:CTCF:20156	COMMON	chr16	56920283	56920716	+	0	NA	intron (NM_001347042, intron 1 of 2)	intron (NM_001347042, intron 1 of 2)	7439	NM_001347042	100503609	Mm.457937	NM_001347042	ENSMUSG00000109588	Lnp1	Gm19797	leukemia NUP98 fusion partner 1	protein-coding
KO:CTCF:20157	INDUCED	chr16	57011440	57011600	+	0	NA	Intergenic	RLTR13D6|LTR|ERVK	59826	NM_183281	69457	Mm.58105	NM_183281	ENSMUSG00000046748	Tmem45a2	2310005G13Rik	transmembrane protein 45A2	protein-coding
KO:CTCF:20158	COMMON	chr16	57092537	57092800	+	0	NA	Intergenic	B3A|SINE|B2	-21323	NM_183281	69457	Mm.58105	NM_183281	ENSMUSG00000046748	Tmem45a2	2310005G13Rik	transmembrane protein 45A2	protein-coding
KO:CTCF:20159	INDUCED	chr16	57092914	57093111	+	0	NA	Intergenic	Intergenic	-21667	NM_183281	69457	Mm.58105	NM_183281	ENSMUSG00000046748	Tmem45a2	2310005G13Rik	transmembrane protein 45A2	protein-coding
KO:CTCF:20160	COMMON	chr16	57116184	57116396	+	0	NA	Intergenic	ORR1G|LTR|ERVL-MaLR	-5424	NM_138599	28185	Mm.196933	NM_138599	ENSMUSG00000022752	Tomm70a	2610044B22Rik|D16Ium22|D16Ium22e|D16Wsu109e|Tom70|Tomm70|mKIAA0719	translocase of outer mitochondrial membrane 70 homolog A (yeast)	protein-coding
KO:CTCF:20161	INDUCED	chr16	57145727	57145900	+	0	NA	intron (NM_138599, intron 8 of 11)	B2_Mm1t|SINE|B2	21518	NM_023175	52633	Mm.383203	NM_023175	ENSMUSG00000022751	Nit2	1190017B19Rik|D16Ertd502e	nitrilase family, member 2	protein-coding
KO:CTCF:20162	COMMON	chr16	57166568	57166958	+	0	NA	intron (NM_023175, intron 1 of 9)	intron (NM_023175, intron 1 of 9)	569	NM_023175	52633	Mm.383203	NM_023175	ENSMUSG00000022751	Nit2	1190017B19Rik|D16Ertd502e	nitrilase family, member 2	protein-coding
KO:CTCF:20163	COMMON	chr16	57177336	57177604	+	0	NA	intron (NM_026254, intron 15 of 17)	intron (NM_026254, intron 15 of 17)	-10138	NM_023175	52633	Mm.383203	NM_023175	ENSMUSG00000022751	Nit2	1190017B19Rik|D16Ertd502e	nitrilase family, member 2	protein-coding
KO:CTCF:20164	COMMON	chr16	57243734	57244223	+	0	NA	Intergenic	Intergenic	-12513	NM_026254	67581	Mm.257819	NM_026254	ENSMUSG00000022749	Tbc1d23	4930451A13Rik|AU015720|AU043671|AU043778|D030022P07Rik|W51689	TBC1 domain family, member 23	protein-coding
KO:CTCF:20165	COMMON	chr16	57291744	57292028	+	0	NA	intron (NM_027651, intron 1 of 7)	B3|SINE|B2	965	NM_027651	71027	Mm.158563	NM_027651	ENSMUSG00000022753	Tmem30c	4933401B01Rik|4933409A18Rik|Cdc50c	transmembrane protein 30C	protein-coding
KO:CTCF:20166	COMMON	chr16	57363124	57363305	+	0	NA	intron (NM_001040397, intron 1 of 4)	RMER17B2|LTR|ERVK	9938	NM_001040397	78749	Mm.328360	NM_001040397	ENSMUSG00000043336	Filip1l	4631422O05Rik|Doc1	filamin A interacting protein 1-like	protein-coding
KO:CTCF:20167	INDUCED	chr16	57380858	57381058	+	0	NA	intron (NM_001040397, intron 1 of 4)	B3|SINE|B2	27681	NM_001040397	78749	Mm.328360	NM_001040397	ENSMUSG00000043336	Filip1l	4631422O05Rik|Doc1	filamin A interacting protein 1-like	protein-coding
KO:CTCF:20168	COMMON	chr16	57398511	57399123	+	0	NA	intron (NM_001040397, intron 1 of 4)	intron (NM_001040397, intron 1 of 4)	45540	NM_001040397	78749	Mm.328360	NM_001040397	ENSMUSG00000043336	Filip1l	4631422O05Rik|Doc1	filamin A interacting protein 1-like	protein-coding
KO:CTCF:20169	INDUCED	chr16	57577722	57577922	+	0	NA	intron (NM_025599, intron 1 of 9)	intron (NM_025599, intron 1 of 9)	28580	NM_001177871	78749	Mm.328360	NM_001040397	ENSMUSG00000043336	Filip1l	4631422O05Rik|Doc1	filamin A interacting protein 1-like	protein-coding
KO:CTCF:20170	COMMON	chr16	57593756	57594059	+	0	NA	intron (NM_025599, intron 1 of 9)	intron (NM_025599, intron 1 of 9)	12959	NM_025599	66497	Mm.425976	NM_025599	ENSMUSG00000022748	Cmss1	1110001A06Rik|2610528E23Rik|4930572F24Rik|AV099812|AV122629	cms small ribosomal subunit 1	protein-coding
KO:CTCF:20171	COMMON	chr16	57600050	57600279	+	0	NA	intron (NM_025599, intron 1 of 9)	PB1D11|SINE|Alu	6702	NM_025599	66497	Mm.425976	NM_025599	ENSMUSG00000022748	Cmss1	1110001A06Rik|2610528E23Rik|4930572F24Rik|AV099812|AV122629	cms small ribosomal subunit 1	protein-coding
KO:CTCF:20172	COMMON	chr16	57611584	57612107	+	0	NA	Intergenic	Intergenic	-4979	NM_025599	66497	Mm.425976	NM_025599	ENSMUSG00000022748	Cmss1	1110001A06Rik|2610528E23Rik|4930572F24Rik|AV099812|AV122629	cms small ribosomal subunit 1	protein-coding
KO:CTCF:20173	COMMON	chr16	57634223	57634528	+	0	NA	intron (NM_007739, intron 2 of 3)	intron (NM_007739, intron 2 of 3)	-27509	NM_025599	66497	Mm.425976	NM_025599	ENSMUSG00000022748	Cmss1	1110001A06Rik|2610528E23Rik|4930572F24Rik|AV099812|AV122629	cms small ribosomal subunit 1	protein-coding
KO:CTCF:20174	COMMON	chr16	57669384	57669699	+	0	NA	intron (NM_007739, intron 2 of 3)	intron (NM_007739, intron 2 of 3)	-62675	NM_025599	66497	Mm.425976	NM_025599	ENSMUSG00000022748	Cmss1	1110001A06Rik|2610528E23Rik|4930572F24Rik|AV099812|AV122629	cms small ribosomal subunit 1	protein-coding
KO:CTCF:20175	INDUCED	chr16	57726946	57727127	+	0	NA	intron (NM_007739, intron 1 of 3)	B3|SINE|B2	27700	NM_007739	12837	Mm.130388	NM_007739	ENSMUSG00000068196	Col8a1	Col8a-1	collagen, type VIII, alpha 1	protein-coding
KO:CTCF:20176	INDUCED	chr16	57750690	57750850	+	0	NA	intron (NM_007739, intron 1 of 3)	intron (NM_007739, intron 1 of 3)	3967	NM_007739	12837	Mm.130388	NM_007739	ENSMUSG00000068196	Col8a1	Col8a-1	collagen, type VIII, alpha 1	protein-coding
KO:CTCF:20177	INDUCED	chr16	57851906	57852146	+	0	NA	Intergenic	L2c|LINE|L2	-97289	NM_007739	12837	Mm.130388	NM_007739	ENSMUSG00000068196	Col8a1	Col8a-1	collagen, type VIII, alpha 1	protein-coding
KO:CTCF:20178	COMMON	chr16	57929299	57929707	+	0	NA	Intergenic	Intergenic	-174766	NM_007739	12837	Mm.130388	NM_007739	ENSMUSG00000068196	Col8a1	Col8a-1	collagen, type VIII, alpha 1	protein-coding
KO:CTCF:20179	INDUCED	chr16	58199952	58200154	+	0	NA	Intergenic	B3|SINE|B2	-208482	NM_028523	73379	Mm.373589	NM_028523	ENSMUSG00000035107	Dcbld2	1700055P21Rik|AW146002|CLCP1|Esdn	discoidin, CUB and LCCL domain containing 2	protein-coding
KO:CTCF:20180	COMMON	chr16	58281594	58281746	+	0	NA	Intergenic	Intergenic	-126865	NM_028523	73379	Mm.373589	NM_028523	ENSMUSG00000035107	Dcbld2	1700055P21Rik|AW146002|CLCP1|Esdn	discoidin, CUB and LCCL domain containing 2	protein-coding
KO:CTCF:20181	COMMON	chr16	58299517	58299883	+	0	NA	Intergenic	Intergenic	-108835	NM_028523	73379	Mm.373589	NM_028523	ENSMUSG00000035107	Dcbld2	1700055P21Rik|AW146002|CLCP1|Esdn	discoidin, CUB and LCCL domain containing 2	protein-coding
KO:CTCF:20182	COMMON	chr16	58435291	58435568	+	0	NA	intron (NM_028523, intron 3 of 15)	intron (NM_028523, intron 3 of 15)	26895	NM_028523	73379	Mm.373589	NM_028523	ENSMUSG00000035107	Dcbld2	1700055P21Rik|AW146002|CLCP1|Esdn	discoidin, CUB and LCCL domain containing 2	protein-coding
KO:CTCF:20183	INDUCED	chr16	58444538	58444696	+	0	NA	intron (NM_028523, intron 3 of 15)	intron (NM_028523, intron 3 of 15)	36082	NM_028523	73379	Mm.373589	NM_028523	ENSMUSG00000035107	Dcbld2	1700055P21Rik|AW146002|CLCP1|Esdn	discoidin, CUB and LCCL domain containing 2	protein-coding
KO:CTCF:20184	COMMON	chr16	58444789	58445074	+	0	NA	intron (NM_028523, intron 3 of 15)	intron (NM_028523, intron 3 of 15)	36397	NM_028523	73379	Mm.373589	NM_028523	ENSMUSG00000035107	Dcbld2	1700055P21Rik|AW146002|CLCP1|Esdn	discoidin, CUB and LCCL domain containing 2	protein-coding
KO:CTCF:20185	COMMON	chr16	58454546	58454884	+	0	NA	intron (NM_028523, intron 9 of 15)	intron (NM_028523, intron 9 of 15)	46180	NM_028523	73379	Mm.373589	NM_028523	ENSMUSG00000035107	Dcbld2	1700055P21Rik|AW146002|CLCP1|Esdn	discoidin, CUB and LCCL domain containing 2	protein-coding
KO:CTCF:20186	COMMON	chr16	58461960	58462155	+	0	NA	intron (NM_028523, intron 13 of 15)	B2_Mm2|SINE|B2	53523	NM_028523	73379	Mm.373589	NM_028523	ENSMUSG00000035107	Dcbld2	1700055P21Rik|AW146002|CLCP1|Esdn	discoidin, CUB and LCCL domain containing 2	protein-coding
KO:CTCF:20187	COMMON	chr16	58514532	58514876	+	0	NA	intron (NM_018784, intron 1 of 10)	intron (NM_018784, intron 1 of 10)	8608	NM_018784	54613	Mm.212742	NM_018784	ENSMUSG00000022747	St3gal6	1700023B24Rik|AI930218|AW552396|Siat10|St3galVI	ST3 beta-galactoside alpha-2,3-sialyltransferase 6	protein-coding
KO:CTCF:20188	INDUCED	chr16	58529942	58530140	+	0	NA	Intergenic	Intergenic	-6729	NM_018784	54613	Mm.212742	NM_018784	ENSMUSG00000022747	St3gal6	1700023B24Rik|AI930218|AW552396|Siat10|St3galVI	ST3 beta-galactoside alpha-2,3-sialyltransferase 6	protein-coding
KO:CTCF:20189	COMMON	chr16	58624094	58624392	+	0	NA	Intergenic	Intergenic	-7265	NM_001033404	328695	Mm.293308	NM_001033404	ENSMUSG00000075002	Gm813	Gm1781	predicted gene 813	protein-coding
KO:CTCF:20190	INDUCED	chr16	58684645	58684812	+	0	NA	Intergenic	B2_Mm2|SINE|B2	14521	NM_007757	12892	Mm.291519	NM_007757	ENSMUSG00000022742	Cpox	CPX|Cpo|HCP|cac|nct	coproporphyrinogen oxidase	protein-coding
KO:CTCF:20191	COMMON	chr16	58751382	58751697	+	0	NA	Intergenic	Intergenic	9700	NM_147001	259003	Mm.390862	NM_147001	ENSMUSG00000071510	Olfr172	MOR184-2	olfactory receptor 172	protein-coding
KO:CTCF:20192	COMMON	chr16	59401103	59401371	+	0	NA	Intergenic	Lx5c|LINE|L1	-6145	NM_001081190	328699	Mm.451970	NM_001081190	ENSMUSG00000074991	Gabrr3	-	gamma-aminobutyric acid (GABA) receptor, rho 3	protein-coding
KO:CTCF:20193	COMMON	chr16	59403723	59404038	+	0	NA	Intergenic	Intergenic	-3501	NM_001081190	328699	Mm.451970	NM_001081190	ENSMUSG00000074991	Gabrr3	-	gamma-aminobutyric acid (GABA) receptor, rho 3	protein-coding
KO:CTCF:20194	COMMON	chr16	59420905	59421242	+	0	NA	intron (NM_001081190, intron 2 of 8)	intron (NM_001081190, intron 2 of 8)	13692	NM_001081190	328699	Mm.451970	NM_001081190	ENSMUSG00000074991	Gabrr3	-	gamma-aminobutyric acid (GABA) receptor, rho 3	protein-coding
KO:CTCF:20195	COMMON	chr16	59449221	59449399	+	0	NA	intron (NM_001081190, intron 8 of 8)	B3|SINE|B2	19928	NR_040568	75636	Mm.490522	NR_040568	ENSMUSG00000099983	1700022E09Rik	-	RIKEN cDNA 1700022E09 gene	ncRNA
KO:CTCF:20196	COMMON	chr16	59474659	59475193	+	0	NA	intron (NM_025910, intron 1 of 9)	intron (NM_025910, intron 1 of 9)	3151	NM_025910	67014	Mm.289150	NM_025910	ENSMUSG00000022724	Mina	1810047J07Rik|2410057H13Rik|3830408E23Rik|AI449204	myc induced nuclear antigen	protein-coding
KO:CTCF:20197	COMMON	chr16	59617115	59617525	+	0	NA	intron (NM_019665, intron 7 of 7)	intron (NM_019665, intron 7 of 7)	-19625	NR_040564	75145	Mm.399348	NR_040564		4930547E14Rik	-	RIKEN cDNA 4930547E14 gene	ncRNA
KO:CTCF:20198	INDUCED	chr16	59647332	59647568	+	0	NA	intron (NR_040564, intron 1 of 2)	B2_Mm2|SINE|B2	-8041	NM_001347244	56297	Mm.392505	NM_019665	ENSMUSG00000022722	Arl6	1110018H24Rik|2210411E14Rik|BBS3	ADP-ribosylation factor-like 6	protein-coding
KO:CTCF:20199	INDUCED	chr16	59657230	59657460	+	0	NA	intron (NM_007938, intron 16 of 17)	B2_Mm1t|SINE|B2	-17936	NM_001347244	56297	Mm.392505	NM_019665	ENSMUSG00000022722	Arl6	1110018H24Rik|2210411E14Rik|BBS3	ADP-ribosylation factor-like 6	protein-coding
KO:CTCF:20200	INDUCED	chr16	59666991	59667291	+	0	NA	intron (NM_007938, intron 15 of 17)	B2_Mm2|SINE|B2	-27732	NM_001347244	56297	Mm.392505	NM_019665	ENSMUSG00000022722	Arl6	1110018H24Rik|2210411E14Rik|BBS3	ADP-ribosylation factor-like 6	protein-coding
KO:CTCF:20201	COMMON	chr16	59683449	59683809	+	0	NA	intron (NM_007938, intron 14 of 17)	intron (NM_007938, intron 14 of 17)	-44220	NM_001347244	56297	Mm.392505	NM_019665	ENSMUSG00000022722	Arl6	1110018H24Rik|2210411E14Rik|BBS3	ADP-ribosylation factor-like 6	protein-coding
KO:CTCF:20202	COMMON	chr16	59846543	59846892	+	0	NA	intron (NM_007938, intron 11 of 17)	Lx5c|LINE|L1	-207309	NM_001347244	56297	Mm.392505	NM_019665	ENSMUSG00000022722	Arl6	1110018H24Rik|2210411E14Rik|BBS3	ADP-ribosylation factor-like 6	protein-coding
KO:CTCF:20203	COMMON	chr16	60435349	60435694	+	0	NA	intron (NM_007938, intron 2 of 17)	RMER1B|Other|Other	170009	NM_007938	13840	Mm.455790	NM_007938	ENSMUSG00000055540	Epha6	Ehk2|Hek12|m-ehk2	Eph receptor A6	protein-coding
KO:CTCF:20204	COMMON	chr16	60538318	60538547	+	0	NA	intron (NM_007938, intron 1 of 17)	intron (NM_007938, intron 1 of 17)	67098	NM_007938	13840	Mm.455790	NM_007938	ENSMUSG00000055540	Epha6	Ehk2|Hek12|m-ehk2	Eph receptor A6	protein-coding
KO:CTCF:20205	COMMON	chr16	60606374	60606638	+	0	NA	promoter-TSS (NM_007938)	promoter-TSS (NM_007938)	-975	NM_007938	13840	Mm.455790	NM_007938	ENSMUSG00000055540	Epha6	Ehk2|Hek12|m-ehk2	Eph receptor A6	protein-coding
KO:CTCF:20206	INDUCED	chr16	60790526	60790748	+	0	NA	Intergenic	RMER10A|LTR|ERVL	-185106	NM_007938	13840	Mm.455790	NM_007938	ENSMUSG00000055540	Epha6	Ehk2|Hek12|m-ehk2	Eph receptor A6	protein-coding
KO:CTCF:20207	INDUCED	chr16	60899609	60899833	+	0	NA	Intergenic	Intergenic	-294190	NM_007938	13840	Mm.455790	NM_007938	ENSMUSG00000055540	Epha6	Ehk2|Hek12|m-ehk2	Eph receptor A6	protein-coding
KO:CTCF:20208	COMMON	chr16	60941840	60942136	+	0	NA	Intergenic	ORR1D2|LTR|ERVL-MaLR	-336457	NM_007938	13840	Mm.455790	NM_007938	ENSMUSG00000055540	Epha6	Ehk2|Hek12|m-ehk2	Eph receptor A6	protein-coding
KO:CTCF:20209	INDUCED	chr16	61045470	61045698	+	0	NA	Intergenic	ORR1B1|LTR|ERVL-MaLR	-440053	NM_007938	13840	Mm.455790	NM_007938	ENSMUSG00000055540	Epha6	Ehk2|Hek12|m-ehk2	Eph receptor A6	protein-coding
KO:CTCF:20210	INDUCED	chr16	62046841	62047023	+	0	NA	Intergenic	B3A|SINE|B2	739784	NM_178925	106338	Mm.26321	NM_178925	ENSMUSG00000050312	Nsun3	6720484A09Rik|AU022521	NOL1/NOP2/Sun domain family member 3	protein-coding
KO:CTCF:20211	INDUCED	chr16	62322891	62323188	+	0	NA	Intergenic	RMER1C|Other|Other	463676	NM_178925	106338	Mm.26321	NM_178925	ENSMUSG00000050312	Nsun3	6720484A09Rik|AU022521	NOL1/NOP2/Sun domain family member 3	protein-coding
KO:CTCF:20212	INDUCED	chr16	62342350	62342540	+	0	NA	Intergenic	L1VL4|LINE|L1	444271	NM_178925	106338	Mm.26321	NM_178925	ENSMUSG00000050312	Nsun3	6720484A09Rik|AU022521	NOL1/NOP2/Sun domain family member 3	protein-coding
KO:CTCF:20213	COMMON	chr16	62414574	62414867	+	0	NA	Intergenic	MER20|DNA|hAT-Charlie	371995	NM_178925	106338	Mm.26321	NM_178925	ENSMUSG00000050312	Nsun3	6720484A09Rik|AU022521	NOL1/NOP2/Sun domain family member 3	protein-coding
KO:CTCF:20214	COMMON	chr16	62431934	62432157	+	0	NA	Intergenic	Intergenic	354670	NM_178925	106338	Mm.26321	NM_178925	ENSMUSG00000050312	Nsun3	6720484A09Rik|AU022521	NOL1/NOP2/Sun domain family member 3	protein-coding
KO:CTCF:20215	COMMON	chr16	62507150	62507369	+	0	NA	Intergenic	Intergenic	279456	NM_178925	106338	Mm.26321	NM_178925	ENSMUSG00000050312	Nsun3	6720484A09Rik|AU022521	NOL1/NOP2/Sun domain family member 3	protein-coding
KO:CTCF:20216	COMMON	chr16	62562109	62562378	+	0	NA	Intergenic	Intergenic	224472	NM_178925	106338	Mm.26321	NM_178925	ENSMUSG00000050312	Nsun3	6720484A09Rik|AU022521	NOL1/NOP2/Sun domain family member 3	protein-coding
KO:CTCF:20217	COMMON	chr16	62646194	62646458	+	0	NA	Intergenic	MER91B|DNA|hAT-Tip100	140390	NM_178925	106338	Mm.26321	NM_178925	ENSMUSG00000050312	Nsun3	6720484A09Rik|AU022521	NOL1/NOP2/Sun domain family member 3	protein-coding
KO:CTCF:20218	INDUCED	chr16	62773525	62773744	+	0	NA	intron (NM_178925, intron 3 of 5)	L1M3f|LINE|L1	13081	NM_178925	106338	Mm.26321	NM_178925	ENSMUSG00000050312	Nsun3	6720484A09Rik|AU022521	NOL1/NOP2/Sun domain family member 3	protein-coding
KO:CTCF:20219	COMMON	chr16	62782248	62782550	+	0	NA	intron (NM_178925, intron 2 of 5)	intron (NM_178925, intron 2 of 5)	4317	NM_178925	106338	Mm.26321	NM_178925	ENSMUSG00000050312	Nsun3	6720484A09Rik|AU022521	NOL1/NOP2/Sun domain family member 3	protein-coding
KO:CTCF:20220	COMMON	chr16	62826237	62826537	+	0	NA	intron (NM_026577, intron 3 of 9)	intron (NM_026577, intron 3 of 9)	11711	NM_026588	68159	Mm.386793	NM_026588	ENSMUSG00000047854	Stx19	A030009B12Rik	syntaxin 19	protein-coding
KO:CTCF:20221	INDUCED	chr16	62832016	62832223	+	0	NA	intron (NM_026577, intron 1 of 9)	intron (NM_026577, intron 1 of 9)	14920	NM_026577	68146	Mm.96833	NM_026577	ENSMUSG00000022911	Arl13b	A530097K21Rik|A930014M17Rik|Arl2l1|C530009C10Rik|hnn	ADP-ribosylation factor-like 13B	protein-coding
KO:CTCF:20222	COMMON	chr16	62832363	62832898	+	0	NA	intron (NM_026577, intron 1 of 9)	intron (NM_026577, intron 1 of 9)	14409	NM_026577	68146	Mm.96833	NM_026577	ENSMUSG00000022911	Arl13b	A530097K21Rik|A930014M17Rik|Arl2l1|C530009C10Rik|hnn	ADP-ribosylation factor-like 13B	protein-coding
KO:CTCF:20223	COMMON	chr16	62852944	62853183	+	0	NA	Intergenic	B2_Mm2|SINE|B2	-1243	NM_011173	19128	Mm.127156	NM_011173	ENSMUSG00000022912	Pros1	AW214361	protein S (alpha)	protein-coding
KO:CTCF:20224	COMMON	chr16	62858129	62858394	+	0	NA	intron (NM_011173, intron 1 of 14)	intron (NM_011173, intron 1 of 14)	3955	NM_011173	19128	Mm.127156	NM_011173	ENSMUSG00000022912	Pros1	AW214361	protein S (alpha)	protein-coding
KO:CTCF:20225	INDUCED	chr16	62938875	62939104	+	0	NA	Intergenic	Intergenic	84683	NM_011173	19128	Mm.127156	NM_011173	ENSMUSG00000022912	Pros1	AW214361	protein S (alpha)	protein-coding
KO:CTCF:20226	COMMON	chr16	62940549	62940965	+	0	NA	Intergenic	Intergenic	86450	NM_011173	19128	Mm.127156	NM_011173	ENSMUSG00000022912	Pros1	AW214361	protein S (alpha)	protein-coding
KO:CTCF:20227	INDUCED	chr16	62975005	62975169	+	0	NA	Intergenic	Intergenic	120780	NM_011173	19128	Mm.127156	NM_011173	ENSMUSG00000022912	Pros1	AW214361	protein S (alpha)	protein-coding
KO:CTCF:20228	COMMON	chr16	63014499	63014824	+	0	NA	Intergenic	Intergenic	160355	NM_011173	19128	Mm.127156	NM_011173	ENSMUSG00000022912	Pros1	AW214361	protein S (alpha)	protein-coding
KO:CTCF:20229	COMMON	chr16	63016204	63016496	+	0	NA	Intergenic	Intergenic	162043	NM_011173	19128	Mm.127156	NM_011173	ENSMUSG00000022912	Pros1	AW214361	protein S (alpha)	protein-coding
KO:CTCF:20230	COMMON	chr16	63857027	63857227	+	0	NA	intron (NM_010140, intron 1 of 16)	CpG	7030	NM_010140	13837	Mm.1977	NM_010140	ENSMUSG00000052504	Epha3	AW492086|Cek4|ETK1|End3|Hek|Hek4|Mek4|Tyro4	Eph receptor A3	protein-coding
KO:CTCF:20231	COMMON	chr16	63872329	63872667	+	0	NA	Intergenic	Intergenic	-8341	NM_010140	13837	Mm.1977	NM_010140	ENSMUSG00000052504	Epha3	AW492086|Cek4|ETK1|End3|Hek|Hek4|Mek4|Tyro4	Eph receptor A3	protein-coding
KO:CTCF:20232	INDUCED	chr16	64583497	64583697	+	0	NA	Intergenic	L1M4a1|LINE|L1	-104463	NM_173861	224291	Mm.246580	NM_173861	ENSMUSG00000068167	Csnka2ip	Ckt2	casein kinase 2, alpha prime interacting protein	protein-coding
KO:CTCF:20233	COMMON	chr16	64723740	64724104	+	0	NA	Intergenic	LTR41B|LTR|ERVL	47017	NM_026273	67609	Mm.212157	NM_026273	ENSMUSG00000059920	4930453N24Rik	AI649104|din	RIKEN cDNA 4930453N24 gene	protein-coding
KO:CTCF:20234	COMMON	chr16	64748271	64748609	+	0	NA	Intergenic	Intergenic	22499	NM_026273	67609	Mm.212157	NM_026273	ENSMUSG00000059920	4930453N24Rik	AI649104|din	RIKEN cDNA 4930453N24 gene	protein-coding
KO:CTCF:20235	COMMON	chr16	64754783	64755039	+	0	NA	Intergenic	Intergenic	16028	NM_026273	67609	Mm.212157	NM_026273	ENSMUSG00000059920	4930453N24Rik	AI649104|din	RIKEN cDNA 4930453N24 gene	protein-coding
KO:CTCF:20236	COMMON	chr16	64842329	64842601	+	0	NA	intron (NM_001347245, intron 1 of 8)	B2_Mm2|SINE|B2	9258	NM_001347245	72020	Mm.25960	NM_028059	ENSMUSG00000047141	Zfp654	1600021C16Rik|1810008K20Rik|433036|Gm5488|Znf654	zinc finger protein 654	protein-coding
KO:CTCF:20237	COMMON	chr16	64845984	64846368	+	0	NA	intron (NM_001347245, intron 1 of 8)	B2_Mm1t|SINE|B2	5547	NM_001347245	72020	Mm.25960	NM_028059	ENSMUSG00000047141	Zfp654	1600021C16Rik|1810008K20Rik|433036|Gm5488|Znf654	zinc finger protein 654	protein-coding
KO:CTCF:20238	COMMON	chr16	64899141	64899383	+	0	NA	Intergenic	Intergenic	47177	NM_178647	106143	Mm.10160	NM_178647	ENSMUSG00000054604	Cggbp1	AA960172|AL023996|AW045841	CGG triplet repeat binding protein 1	protein-coding
KO:CTCF:20239	INDUCED	chr16	64906615	64906791	+	0	NA	Intergenic	B2_Mm1t|SINE|B2	54618	NM_178647	106143	Mm.10160	NM_178647	ENSMUSG00000054604	Cggbp1	AA960172|AL023996|AW045841	CGG triplet repeat binding protein 1	protein-coding
KO:CTCF:20240	COMMON	chr16	64961754	64962025	+	0	NA	intron (NM_008310, intron 2 of 2)	Tigger5b|DNA|TcMar-Tigger	109805	NM_178647	106143	Mm.10160	NM_178647	ENSMUSG00000054604	Cggbp1	AA960172|AL023996|AW045841	CGG triplet repeat binding protein 1	protein-coding
KO:CTCF:20241	COMMON	chr16	65370923	65371270	+	0	NA	Intergenic	Intergenic	-149532	NM_008849	18736	Mm.355440	NM_008849	ENSMUSG00000004842	Pou1f1	GHF-1|Hmp1|Pit-1|Pit1|Pit1-rs1|dw|dwarf	POU domain, class 1, transcription factor 1	protein-coding
KO:CTCF:20242	COMMON	chr16	65472452	65472850	+	0	NA	Intergenic	Intergenic	-47978	NM_008849	18736	Mm.355440	NM_008849	ENSMUSG00000004842	Pou1f1	GHF-1|Hmp1|Pit-1|Pit1|Pit1-rs1|dw|dwarf	POU domain, class 1, transcription factor 1	protein-coding
KO:CTCF:20243	INDUCED	chr16	65487484	65487650	+	0	NA	Intergenic	B3A|SINE|B2	-33062	NM_008849	18736	Mm.355440	NM_008849	ENSMUSG00000004842	Pou1f1	GHF-1|Hmp1|Pit-1|Pit1|Pit1-rs1|dw|dwarf	POU domain, class 1, transcription factor 1	protein-coding
KO:CTCF:20244	COMMON	chr16	65497111	65497347	+	0	NA	Intergenic	Intergenic	-23400	NM_008849	18736	Mm.355440	NM_008849	ENSMUSG00000004842	Pou1f1	GHF-1|Hmp1|Pit-1|Pit1|Pit1-rs1|dw|dwarf	POU domain, class 1, transcription factor 1	protein-coding
KO:CTCF:20245	COMMON	chr16	65533233	65533744	+	0	NA	intron (NM_008849, intron 5 of 5)	intron (NM_008849, intron 5 of 5)	12860	NM_008849	18736	Mm.355440	NM_008849	ENSMUSG00000004842	Pou1f1	GHF-1|Hmp1|Pit-1|Pit1|Pit1-rs1|dw|dwarf	POU domain, class 1, transcription factor 1	protein-coding
KO:CTCF:20246	COMMON	chr16	65629256	65629527	+	0	NA	Intergenic	Intergenic	-66695	NM_026879	68942	Mm.432944	NM_026879	ENSMUSG00000004843	Chmp2b	1190006E07Rik	charged multivesicular body protein 2B	protein-coding
KO:CTCF:20247	COMMON	chr16	65631790	65632055	+	0	NA	Intergenic	Lx5|LINE|L1	-69226	NM_026879	68942	Mm.432944	NM_026879	ENSMUSG00000004843	Chmp2b	1190006E07Rik	charged multivesicular body protein 2B	protein-coding
KO:CTCF:20248	COMMON	chr16	65664796	65665236	+	0	NA	Intergenic	Intergenic	-102319	NM_026879	68942	Mm.432944	NM_026879	ENSMUSG00000004843	Chmp2b	1190006E07Rik	charged multivesicular body protein 2B	protein-coding
KO:CTCF:20249	COMMON	chr16	65786078	65786252	+	0	NA	Intergenic	MYSERV6-int|LTR|ERVK	-29468	NM_028572	73569	Mm.25670	NM_028572	ENSMUSG00000091243	Vgll3	1700110N18Rik|4832416J22|C80713|Vgl-3|Vito-2	vestigial like family member 3	protein-coding
KO:CTCF:20250	COMMON	chr16	66006269	66006480	+	0	NA	Intergenic	Intergenic	190742	NM_028572	73569	Mm.25670	NM_028572	ENSMUSG00000091243	Vgll3	1700110N18Rik|4832416J22|C80713|Vgl-3|Vito-2	vestigial like family member 3	protein-coding
KO:CTCF:20251	COMMON	chr16	66013693	66013949	+	0	NA	Intergenic	B1_Mur4|SINE|Alu	198188	NM_028572	73569	Mm.25670	NM_028572	ENSMUSG00000091243	Vgll3	1700110N18Rik|4832416J22|C80713|Vgl-3|Vito-2	vestigial like family member 3	protein-coding
KO:CTCF:20252	COMMON	chr16	66190909	66191105	+	0	NA	Intergenic	Intergenic	375374	NM_028572	73569	Mm.25670	NM_028572	ENSMUSG00000091243	Vgll3	1700110N18Rik|4832416J22|C80713|Vgl-3|Vito-2	vestigial like family member 3	protein-coding
KO:CTCF:20253	COMMON	chr16	66333674	66333946	+	0	NA	Intergenic	B3A|SINE|B2	-323308	NR_040512	75501	Mm.394300	NR_040512	ENSMUSG00000092599	1700010K23Rik	-	RIKEN cDNA 1700010K23 gene	ncRNA
KO:CTCF:20254	INDUCED	chr16	66602316	66602492	+	0	NA	Intergenic	Intergenic	-54714	NR_040512	75501	Mm.394300	NR_040512	ENSMUSG00000092599	1700010K23Rik	-	RIKEN cDNA 1700010K23 gene	ncRNA
KO:CTCF:20255	COMMON	chr16	67089804	67090092	+	0	NA	intron (NM_178721, intron 1 of 9)	intron (NM_178721, intron 1 of 9)	432830	NR_040512	75501	Mm.394300	NR_040512	ENSMUSG00000092599	1700010K23Rik	-	RIKEN cDNA 1700010K23 gene	ncRNA
KO:CTCF:20256	INDUCED	chr16	67232506	67232757	+	0	NA	intron (NM_178721, intron 1 of 9)	RodERV21-int|LTR|ERV1	388276	NM_001347247	239857	Mm.394300	NM_178721	ENSMUSG00000064115	Cadm2	2900078E11Rik|9330131D06|A830029E02Rik|Igdf4d|Igsf4d|NECL3|SynCAM 2|SynCAM2	cell adhesion molecule 2	protein-coding
KO:CTCF:20257	COMMON	chr16	67234979	67235143	+	0	NA	intron (NM_178721, intron 1 of 9)	intron (NM_178721, intron 1 of 9)	385847	NM_001347247	239857	Mm.394300	NM_178721	ENSMUSG00000064115	Cadm2	2900078E11Rik|9330131D06|A830029E02Rik|Igdf4d|Igsf4d|NECL3|SynCAM 2|SynCAM2	cell adhesion molecule 2	protein-coding
KO:CTCF:20258	INDUCED	chr16	67614085	67614243	+	0	NA	intron (NM_178721, intron 1 of 9)	intron (NM_178721, intron 1 of 9)	6744	NM_001347247	239857	Mm.394300	NM_178721	ENSMUSG00000064115	Cadm2	2900078E11Rik|9330131D06|A830029E02Rik|Igdf4d|Igsf4d|NECL3|SynCAM 2|SynCAM2	cell adhesion molecule 2	protein-coding
KO:CTCF:20259	INDUCED	chr16	67769206	67769415	+	0	NA	Intergenic	Intergenic	-148403	NM_178721	239857	Mm.394300	NM_178721	ENSMUSG00000064115	Cadm2	2900078E11Rik|9330131D06|A830029E02Rik|Igdf4d|Igsf4d|NECL3|SynCAM 2|SynCAM2	cell adhesion molecule 2	protein-coding
KO:CTCF:20260	COMMON	chr16	67776132	67776373	+	0	NA	Intergenic	B3|SINE|B2	-155345	NM_178721	239857	Mm.394300	NM_178721	ENSMUSG00000064115	Cadm2	2900078E11Rik|9330131D06|A830029E02Rik|Igdf4d|Igsf4d|NECL3|SynCAM 2|SynCAM2	cell adhesion molecule 2	protein-coding
KO:CTCF:20261	COMMON	chr16	68164619	68164980	+	0	NA	Intergenic	Intergenic	-543892	NM_178721	239857	Mm.394300	NM_178721	ENSMUSG00000064115	Cadm2	2900078E11Rik|9330131D06|A830029E02Rik|Igdf4d|Igsf4d|NECL3|SynCAM 2|SynCAM2	cell adhesion molecule 2	protein-coding
KO:CTCF:20262	INDUCED	chr16	68267323	68267519	+	0	NA	Intergenic	MURVY-LTR|LTR|ERV1	-646513	NM_178721	239857	Mm.394300	NM_178721	ENSMUSG00000064115	Cadm2	2900078E11Rik|9330131D06|A830029E02Rik|Igdf4d|Igsf4d|NECL3|SynCAM 2|SynCAM2	cell adhesion molecule 2	protein-coding
KO:CTCF:20263	COMMON	chr16	68614126	68614354	+	0	NA	Intergenic	B3A|SINE|B2	-993332	NM_178721	239857	Mm.394300	NM_178721	ENSMUSG00000064115	Cadm2	2900078E11Rik|9330131D06|A830029E02Rik|Igdf4d|Igsf4d|NECL3|SynCAM 2|SynCAM2	cell adhesion molecule 2	protein-coding
KO:CTCF:20264	INDUCED	chr16	70028728	70028931	+	0	NA	Intergenic	RLTR46|LTR|ERVK	-165086	NM_173069	224318	Mm.212743	NM_173069	ENSMUSG00000063163	Speer2	SPEER-2	spermatogenesis associated glutamate (E)-rich protein 2	protein-coding
KO:CTCF:20265	COMMON	chr16	70232715	70233095	+	0	NA	Intergenic	Intergenic	-81044	NM_028803	74185	Mm.396102	NM_028803	ENSMUSG00000022707	Gbe1	2310045H19Rik|2810426P10Rik|D16Ertd536e	glucan (1,4-alpha-), branching enzyme 1	protein-coding
KO:CTCF:20266	INDUCED	chr16	70366350	70366519	+	0	NA	intron (NM_028803, intron 2 of 15)	B2_Mm2|SINE|B2	52486	NM_028803	74185	Mm.396102	NM_028803	ENSMUSG00000022707	Gbe1	2310045H19Rik|2810426P10Rik|D16Ertd536e	glucan (1,4-alpha-), branching enzyme 1	protein-coding
KO:CTCF:20267	COMMON	chr16	70376732	70377007	+	0	NA	intron (NM_028803, intron 2 of 15)	L1Md_F3|LINE|L1	62921	NM_028803	74185	Mm.396102	NM_028803	ENSMUSG00000022707	Gbe1	2310045H19Rik|2810426P10Rik|D16Ertd536e	glucan (1,4-alpha-), branching enzyme 1	protein-coding
KO:CTCF:20268	COMMON	chr16	70422301	70422559	+	0	NA	intron (NM_028803, intron 3 of 15)	intron (NM_028803, intron 3 of 15)	108481	NM_028803	74185	Mm.396102	NM_028803	ENSMUSG00000022707	Gbe1	2310045H19Rik|2810426P10Rik|D16Ertd536e	glucan (1,4-alpha-), branching enzyme 1	protein-coding
KO:CTCF:20269	COMMON	chr16	70568666	70568966	+	0	NA	intron (NM_028803, intron 15 of 15)	intron (NM_028803, intron 15 of 15)	-47609	NR_040474	52645	Mm.188475	NR_040474		D16Ertd519e	-	DNA segment, Chr 16, ERATO Doi 519, expressed	ncRNA
KO:CTCF:20270	COMMON	chr16	71247615	71247855	+	0	NA	Intergenic	Intergenic	-2169	NR_040576	78221	Mm.399298	NR_040576		4930567J20Rik	-	RIKEN cDNA 4930567J20 gene	ncRNA
KO:CTCF:20271	INDUCED	chr16	71305303	71305506	+	0	NA	Intergenic	RLTR6-int|LTR|ERV1	55501	NR_040576	78221	Mm.399298	NR_040576		4930567J20Rik	-	RIKEN cDNA 4930567J20 gene	ncRNA
KO:CTCF:20272	INDUCED	chr16	71749120	71749387	+	0	NA	Intergenic	L1Md_F3|LINE|L1	485073	NR_131115	319533	Mm.373754	NR_131115		8030451O07Rik	-	RIKEN cDNA 8030451O07 gene	ncRNA
KO:CTCF:20273	COMMON	chr16	72215718	72216008	+	0	NA	Intergenic	Intergenic	18464	NR_131115	319533	Mm.373754	NR_131115		8030451O07Rik	-	RIKEN cDNA 8030451O07 gene	ncRNA
KO:CTCF:20274	COMMON	chr16	72218038	72218283	+	0	NA	Intergenic	Intergenic	16166	NR_131115	319533	Mm.373754	NR_131115		8030451O07Rik	-	RIKEN cDNA 8030451O07 gene	ncRNA
KO:CTCF:20275	COMMON	chr16	72218695	72219225	+	0	NA	Intergenic	Intergenic	15367	NR_131115	319533	Mm.373754	NR_131115		8030451O07Rik	-	RIKEN cDNA 8030451O07 gene	ncRNA
KO:CTCF:20276	INDUCED	chr16	72283977	72284145	+	0	NA	Intergenic	RLTR13D1|LTR|ERVK	-49734	NR_131116	319533	Mm.373754	NR_131115		8030451O07Rik	-	RIKEN cDNA 8030451O07 gene	ncRNA
KO:CTCF:20277	COMMON	chr16	72340891	72341130	+	0	NA	Intergenic	Intergenic	-106684	NR_131116	319533	Mm.373754	NR_131115		8030451O07Rik	-	RIKEN cDNA 8030451O07 gene	ncRNA
KO:CTCF:20278	COMMON	chr16	72356615	72356792	+	0	NA	Intergenic	Intergenic	-122377	NR_131116	319533	Mm.373754	NR_131115		8030451O07Rik	-	RIKEN cDNA 8030451O07 gene	ncRNA
KO:CTCF:20279	COMMON	chr16	72605117	72605398	+	0	NA	Intergenic	Intergenic	-57891	NM_019413	19876	Mm.310772	NM_019413	ENSMUSG00000022883	Robo1	AW494633|AW742721|DUTT1|Gm310	roundabout guidance receptor 1	protein-coding
KO:CTCF:20280	COMMON	chr16	72614964	72615201	+	0	NA	Intergenic	Intergenic	-48066	NM_019413	19876	Mm.310772	NM_019413	ENSMUSG00000022883	Robo1	AW494633|AW742721|DUTT1|Gm310	roundabout guidance receptor 1	protein-coding
KO:CTCF:20281	COMMON	chr16	72649391	72649606	+	0	NA	Intergenic	Intergenic	-13650	NM_019413	19876	Mm.310772	NM_019413	ENSMUSG00000022883	Robo1	AW494633|AW742721|DUTT1|Gm310	roundabout guidance receptor 1	protein-coding
KO:CTCF:20282	COMMON	chr16	72692008	72692230	+	0	NA	intron (NM_019413, intron 1 of 28)	intron (NM_019413, intron 1 of 28)	28970	NM_019413	19876	Mm.310772	NM_019413	ENSMUSG00000022883	Robo1	AW494633|AW742721|DUTT1|Gm310	roundabout guidance receptor 1	protein-coding
KO:CTCF:20283	COMMON	chr16	72963837	72964093	+	0	NA	intron (NM_019413, intron 8 of 28)	B2_Mm2|SINE|B2	300816	NM_019413	19876	Mm.310772	NM_019413	ENSMUSG00000022883	Robo1	AW494633|AW742721|DUTT1|Gm310	roundabout guidance receptor 1	protein-coding
KO:CTCF:20284	COMMON	chr16	72979898	72980158	+	0	NA	intron (NM_019413, intron 15 of 28)	intron (NM_019413, intron 15 of 28)	316879	NM_019413	19876	Mm.310772	NM_019413	ENSMUSG00000022883	Robo1	AW494633|AW742721|DUTT1|Gm310	roundabout guidance receptor 1	protein-coding
KO:CTCF:20285	INDUCED	chr16	72985288	72985456	+	0	NA	intron (NM_019413, intron 16 of 28)	intron (NM_019413, intron 16 of 28)	322223	NM_019413	19876	Mm.310772	NM_019413	ENSMUSG00000022883	Robo1	AW494633|AW742721|DUTT1|Gm310	roundabout guidance receptor 1	protein-coding
KO:CTCF:20286	COMMON	chr16	72995246	72995555	+	0	NA	intron (NM_019413, intron 19 of 28)	intron (NM_019413, intron 19 of 28)	332252	NM_019413	19876	Mm.310772	NM_019413	ENSMUSG00000022883	Robo1	AW494633|AW742721|DUTT1|Gm310	roundabout guidance receptor 1	protein-coding
KO:CTCF:20287	COMMON	chr16	73098697	73099088	+	0	NA	Intergenic	Intergenic	435744	NM_019413	19876	Mm.310772	NM_019413	ENSMUSG00000022883	Robo1	AW494633|AW742721|DUTT1|Gm310	roundabout guidance receptor 1	protein-coding
KO:CTCF:20288	COMMON	chr16	73155533	73155869	+	0	NA	Intergenic	B2_Mm2|SINE|B2	492552	NM_019413	19876	Mm.310772	NM_019413	ENSMUSG00000022883	Robo1	AW494633|AW742721|DUTT1|Gm310	roundabout guidance receptor 1	protein-coding
KO:CTCF:20289	COMMON	chr16	73470587	73470897	+	0	NA	Intergenic	Lx7|LINE|L1	807593	NM_019413	19876	Mm.310772	NM_019413	ENSMUSG00000022883	Robo1	AW494633|AW742721|DUTT1|Gm310	roundabout guidance receptor 1	protein-coding
KO:CTCF:20290	COMMON	chr16	74413066	74413331	+	0	NA	Intergenic	Intergenic	-2287	NM_175549	268902	Mm.171736	NM_175549	ENSMUSG00000052516	Robo2	2600013A04Rik|9430089E08Rik|BB097918|D230004I22Rik|mKIAA1568	roundabout guidance receptor 2	protein-coding
KO:CTCF:20291	INDUCED	chr16	74648516	74648690	+	0	NA	Intergenic	Intergenic	-237691	NM_175549	268902	Mm.171736	NM_175549	ENSMUSG00000052516	Robo2	2600013A04Rik|9430089E08Rik|BB097918|D230004I22Rik|mKIAA1568	roundabout guidance receptor 2	protein-coding
KO:CTCF:20292	COMMON	chr16	74801373	74801674	+	0	NA	Intergenic	Intergenic	-390612	NM_175549	268902	Mm.171736	NM_175549	ENSMUSG00000052516	Robo2	2600013A04Rik|9430089E08Rik|BB097918|D230004I22Rik|mKIAA1568	roundabout guidance receptor 2	protein-coding
KO:CTCF:20293	COMMON	chr16	75193373	75193742	+	0	NA	Intergenic	ORR1D2|LTR|ERVL-MaLR	392503	NM_001252513	320355	Mm.99517	NM_177142	ENSMUSG00000032948	Lipi	D930038D03Rik|lpd1	lipase, member I	protein-coding
KO:CTCF:20294	INDUCED	chr16	75325425	75325656	+	0	NA	Intergenic	Intergenic	260520	NM_001252513	320355	Mm.99517	NM_177142	ENSMUSG00000032948	Lipi	D930038D03Rik|lpd1	lipase, member I	protein-coding
KO:CTCF:20295	COMMON	chr16	75343373	75343824	+	0	NA	Intergenic	Intergenic	242462	NM_001252513	320355	Mm.99517	NM_177142	ENSMUSG00000032948	Lipi	D930038D03Rik|lpd1	lipase, member I	protein-coding
KO:CTCF:20296	COMMON	chr16	75381342	75381537	+	0	NA	Intergenic	RMER10A|LTR|ERVL	204621	NM_001252513	320355	Mm.99517	NM_177142	ENSMUSG00000032948	Lipi	D930038D03Rik|lpd1	lipase, member I	protein-coding
KO:CTCF:20297	COMMON	chr16	75617687	75617969	+	0	NA	Intergenic	Intergenic	24937	NM_198302	224344	Mm.273214	NM_198302	ENSMUSG00000032940	Rbm11	A330018F01	RNA binding motif protein 11	protein-coding
KO:CTCF:20298	COMMON	chr16	75675893	75676205	+	0	NA	Intergenic	Intergenic	83158	NM_198302	224344	Mm.273214	NM_198302	ENSMUSG00000032940	Rbm11	A330018F01	RNA binding motif protein 11	protein-coding
KO:CTCF:20299	COMMON	chr16	75696212	75696536	+	0	NA	Intergenic	Intergenic	70444	NR_027492	110920	Mm.26704	NM_030201	ENSMUSG00000032932	Hspa13	1600002I10Rik|AV006182|B230217N24Rik|Stch	heat shock protein 70 family, member 13	protein-coding
KO:CTCF:20300	COMMON	chr16	75726342	75726505	+	0	NA	Intergenic	RodERV21-int|LTR|ERV1	40394	NR_027492	110920	Mm.26704	NM_030201	ENSMUSG00000032932	Hspa13	1600002I10Rik|AV006182|B230217N24Rik|Stch	heat shock protein 70 family, member 13	protein-coding
KO:CTCF:20301	INDUCED	chr16	76019262	76019506	+	0	NA	Intergenic	B2_Mm2|SINE|B2	-103229	NR_040575	78215	Mm.243885	NR_040575		4930578N18Rik	-	RIKEN cDNA 4930578N18 gene	ncRNA
KO:CTCF:20302	COMMON	chr16	76130032	76130312	+	0	NA	intron (NR_040575, intron 1 of 2)	intron (NR_040575, intron 1 of 2)	7559	NR_040575	78215	Mm.243885	NR_040575		4930578N18Rik	-	RIKEN cDNA 4930578N18 gene	ncRNA
KO:CTCF:20303	COMMON	chr16	76197062	76197489	+	0	NA	Intergenic	B3|SINE|B2	74663	NR_040575	78215	Mm.243885	NR_040575		4930578N18Rik	-	RIKEN cDNA 4930578N18 gene	ncRNA
KO:CTCF:20304	COMMON	chr16	76200208	76200580	+	0	NA	Intergenic	Intergenic	77781	NR_040575	78215	Mm.243885	NR_040575		4930578N18Rik	-	RIKEN cDNA 4930578N18 gene	ncRNA
KO:CTCF:20305	INDUCED	chr16	76202304	76202469	+	0	NA	Intergenic	Intergenic	79774	NR_040575	78215	Mm.243885	NR_040575		4930578N18Rik	-	RIKEN cDNA 4930578N18 gene	ncRNA
KO:CTCF:20306	INDUCED	chr16	76373290	76373507	+	0	NA	promoter-TSS (NM_173440)	promoter-TSS (NM_173440)	-350	NM_173440	268903	Mm.74711	NM_173440	ENSMUSG00000048490	Nrip1	6030458L20Rik|8430438I05Rik|9630050P12|AA959574|AW456757|RIP140	nuclear receptor interacting protein 1	protein-coding
KO:CTCF:20307	INDUCED	chr16	76768689	76768906	+	0	NA	Intergenic	Intergenic	242083	NR_040573	76601	Mm.396217	NR_040573	ENSMUSG00000100857	1700041M19Rik	-	RIKEN cDNA 1700041M19 gene	ncRNA
KO:CTCF:20308	COMMON	chr16	76786452	76786773	+	0	NA	Intergenic	Intergenic	224268	NR_040573	76601	Mm.396217	NR_040573	ENSMUSG00000100857	1700041M19Rik	-	RIKEN cDNA 1700041M19 gene	ncRNA
KO:CTCF:20309	INDUCED	chr16	76803811	76804119	+	0	NA	Intergenic	Intergenic	206916	NR_040573	76601	Mm.396217	NR_040573	ENSMUSG00000100857	1700041M19Rik	-	RIKEN cDNA 1700041M19 gene	ncRNA
KO:CTCF:20310	COMMON	chr16	76899110	76899500	+	0	NA	Intergenic	Intergenic	111576	NR_040573	76601	Mm.396217	NR_040573	ENSMUSG00000100857	1700041M19Rik	-	RIKEN cDNA 1700041M19 gene	ncRNA
KO:CTCF:20311	COMMON	chr16	77099127	77099522	+	0	NA	intron (NM_013918, intron 18 of 23)	intron (NM_013918, intron 18 of 23)	85256	NM_013918	30940	Mm.40986	NM_013918	ENSMUSG00000022867	Usp25	-	ubiquitin specific peptidase 25	protein-coding
KO:CTCF:20312	COMMON	chr16	77166780	77167044	+	0	NA	Intergenic	Intergenic	152843	NM_013918	30940	Mm.40986	NM_013918	ENSMUSG00000022867	Usp25	-	ubiquitin specific peptidase 25	protein-coding
KO:CTCF:20313	COMMON	chr16	77444079	77444449	+	0	NA	intron (NR_015543, intron 2 of 4)	intron (NR_015543, intron 2 of 4)	114936	NR_015543	77994	Mm.394688	NR_015543	ENSMUSG00000090386	Mir99ahg	2810055G20Rik|D730043B02Rik	Mir99a and Mirlet7c-1 host gene (non-protein coding)	ncRNA
KO:CTCF:20314	COMMON	chr16	77472212	77472584	+	0	NA	intron (NR_015543, intron 3 of 4)	RMER1B|Other|Other	-126538	NR_029535	387229		NR_029535	ENSMUSG00000065530	Mir99a	Mirn99a|mir-99a|mmu-mir-99a	microRNA 99a	ncRNA
KO:CTCF:20315	COMMON	chr16	77535101	77535302	+	0	NA	intron (NR_015543, intron 4 of 4)	intron (NR_015543, intron 4 of 4)	-63734	NR_029535	387229		NR_029535	ENSMUSG00000065530	Mir99a	Mirn99a|mir-99a|mmu-mir-99a	microRNA 99a	ncRNA
KO:CTCF:20316	INDUCED	chr16	77966032	77966263	+	0	NA	Intergenic	B3|SINE|B2	289306	NR_045698	100503619	Mm.387531	NR_045698	ENSMUSG00000109841	E330011O21Rik	-	RIKEN cDNA E330011O21 gene	ncRNA
KO:CTCF:20317	COMMON	chr16	77989184	77989546	+	0	NA	Intergenic	B3|SINE|B2	266089	NR_045698	100503619	Mm.387531	NR_045698	ENSMUSG00000109841	E330011O21Rik	-	RIKEN cDNA E330011O21 gene	ncRNA
KO:CTCF:20318	COMMON	chr16	78096609	78096844	+	0	NA	Intergenic	B2_Mm2|SINE|B2	158727	NR_045698	100503619	Mm.387531	NR_045698	ENSMUSG00000109841	E330011O21Rik	-	RIKEN cDNA E330011O21 gene	ncRNA
KO:CTCF:20319	INDUCED	chr16	78156590	78156748	+	0	NA	Intergenic	Intergenic	98785	NR_045698	100503619	Mm.387531	NR_045698	ENSMUSG00000109841	E330011O21Rik	-	RIKEN cDNA E330011O21 gene	ncRNA
KO:CTCF:20320	INDUCED	chr16	78165435	78165593	+	0	NA	Intergenic	Intergenic	89940	NR_045698	100503619	Mm.387531	NR_045698	ENSMUSG00000109841	E330011O21Rik	-	RIKEN cDNA E330011O21 gene	ncRNA
KO:CTCF:20321	COMMON	chr16	78197536	78197818	+	0	NA	Intergenic	Intergenic	57777	NR_045698	100503619	Mm.387531	NR_045698	ENSMUSG00000109841	E330011O21Rik	-	RIKEN cDNA E330011O21 gene	ncRNA
KO:CTCF:20322	COMMON	chr16	78198757	78199195	+	0	NA	Intergenic	MER119|DNA|hAT-Charlie	56478	NR_045698	100503619	Mm.387531	NR_045698	ENSMUSG00000109841	E330011O21Rik	-	RIKEN cDNA E330011O21 gene	ncRNA
KO:CTCF:20323	COMMON	chr16	78231380	78231625	+	0	NA	Intergenic	B3A|SINE|B2	23951	NR_045698	100503619	Mm.387531	NR_045698	ENSMUSG00000109841	E330011O21Rik	-	RIKEN cDNA E330011O21 gene	ncRNA
KO:CTCF:20324	COMMON	chr16	78316891	78317229	+	0	NA	intron (NM_001276263, intron 1 of 2)	B3A|SINE|B2	15389	NM_001276263	13052	Mm.66222	NM_009988	ENSMUSG00000022865	Cxadr	2610206D03Rik|AU016810|AW553441|CAR|MCAR|MCVADR	coxsackie virus and adenovirus receptor	protein-coding
KO:CTCF:20325	INDUCED	chr16	78335617	78335775	+	0	NA	intron (NM_001025192, intron 6 of 6)	B2_Mm1t|SINE|B2	34025	NM_001276263	13052	Mm.66222	NM_009988	ENSMUSG00000022865	Cxadr	2610206D03Rik|AU016810|AW553441|CAR|MCAR|MCVADR	coxsackie virus and adenovirus receptor	protein-coding
KO:CTCF:20326	COMMON	chr16	78357813	78358071	+	0	NA	intron (NM_009988, intron 7 of 7)	B3|SINE|B2	18815	NR_002700	654432	Mm.458574	NR_002700	ENSMUSG00000044645	Gm7334	EG654432	B-cell translocation gene 3 pseudogene	pseudo
KO:CTCF:20327	COMMON	chr16	78452306	78452638	+	0	NA	Intergenic	Intergenic	-75291	NM_001297747	12228	Mm.392910	NM_009770	ENSMUSG00000022863	Btg3	ANA|tob5	B cell translocation gene 3	protein-coding
KO:CTCF:20328	INDUCED	chr16	78489073	78489228	+	0	NA	Intergenic	Lx3B|LINE|L1	-71165	NR_040569	75818	Mm.410817	NR_040569		4930478L05Rik	-	RIKEN cDNA 4930478L05 gene	ncRNA
KO:CTCF:20329	COMMON	chr16	78635271	78635615	+	0	NA	Intergenic	Intergenic	-58755	NM_025967	67102	Mm.37332	NM_025967	ENSMUSG00000022864	D16Ertd472e	1700010I10Rik|2310009O17Rik|E330003K22Rik|Eurl	DNA segment, Chr 16, ERATO Doi 472, expressed	protein-coding
KO:CTCF:20330	COMMON	chr16	78636985	78637347	+	0	NA	Intergenic	Intergenic	-60478	NM_025967	67102	Mm.37332	NM_025967	ENSMUSG00000022864	D16Ertd472e	1700010I10Rik|2310009O17Rik|E330003K22Rik|Eurl	DNA segment, Chr 16, ERATO Doi 472, expressed	protein-coding
KO:CTCF:20331	COMMON	chr16	78644682	78645118	+	0	NA	Intergenic	Intergenic	-68212	NM_025967	67102	Mm.37332	NM_025967	ENSMUSG00000022864	D16Ertd472e	1700010I10Rik|2310009O17Rik|E330003K22Rik|Eurl	DNA segment, Chr 16, ERATO Doi 472, expressed	protein-coding
KO:CTCF:20332	COMMON	chr16	78969282	78969634	+	0	NA	intron (NM_008941, intron 22 of 27)	intron (NM_008941, intron 22 of 27)	38510	NM_139134	246048	Mm.77895	NM_139134	ENSMUSG00000022860	Chodl	3110074E07Rik|MT75|PRED12	chondrolectin	protein-coding
KO:CTCF:20333	COMMON	chr16	79058817	79059087	+	0	NA	intron (NM_008941, intron 9 of 27)	intron (NM_008941, intron 9 of 27)	32145	NM_178855	19146	Mm.5184	NM_008941	ENSMUSG00000022857	Tmprss15	Entk|Prss7	transmembrane protease, serine 15	protein-coding
KO:CTCF:20334	COMMON	chr16	79168277	79168543	+	0	NA	Intergenic	Intergenic	-77313	NM_008941	19146	Mm.5184	NM_008941	ENSMUSG00000022857	Tmprss15	Entk|Prss7	transmembrane protease, serine 15	protein-coding
KO:CTCF:20335	INDUCED	chr16	79214131	79214360	+	0	NA	Intergenic	L1Md_F2|LINE|L1	-123149	NM_008941	19146	Mm.5184	NM_008941	ENSMUSG00000022857	Tmprss15	Entk|Prss7	transmembrane protease, serine 15	protein-coding
KO:CTCF:20336	COMMON	chr16	79534480	79534740	+	0	NA	Intergenic	L1_Mus3|LINE|L1	-443513	NM_008941	19146	Mm.5184	NM_008941	ENSMUSG00000022857	Tmprss15	Entk|Prss7	transmembrane protease, serine 15	protein-coding
KO:CTCF:20337	INDUCED	chr16	79794483	79794712	+	0	NA	Intergenic	Intergenic	-703501	NM_008941	19146	Mm.5184	NM_008941	ENSMUSG00000022857	Tmprss15	Entk|Prss7	transmembrane protease, serine 15	protein-coding
KO:CTCF:20338	INDUCED	chr16	80538150	80538353	+	0	NA	Intergenic	Lx4A|LINE|L1	-662445	NM_010954	17968	Mm.433941	NM_010954	ENSMUSG00000022762	Ncam2	Ncam-2|Ocam|RNCAM	neural cell adhesion molecule 2	protein-coding
KO:CTCF:20339	INDUCED	chr16	80813027	80813239	+	0	NA	Intergenic	Lx6|LINE|L1	-387564	NM_010954	17968	Mm.433941	NM_010954	ENSMUSG00000022762	Ncam2	Ncam-2|Ocam|RNCAM	neural cell adhesion molecule 2	protein-coding
KO:CTCF:20340	COMMON	chr16	81036699	81037170	+	0	NA	Intergenic	Intergenic	-163762	NM_010954	17968	Mm.433941	NM_010954	ENSMUSG00000022762	Ncam2	Ncam-2|Ocam|RNCAM	neural cell adhesion molecule 2	protein-coding
KO:CTCF:20341	COMMON	chr16	81068414	81068596	+	0	NA	Intergenic	Intergenic	-132192	NM_010954	17968	Mm.433941	NM_010954	ENSMUSG00000022762	Ncam2	Ncam-2|Ocam|RNCAM	neural cell adhesion molecule 2	protein-coding
KO:CTCF:20342	INDUCED	chr16	81175687	81175870	+	0	NA	Intergenic	Intergenic	-24918	NM_010954	17968	Mm.433941	NM_010954	ENSMUSG00000022762	Ncam2	Ncam-2|Ocam|RNCAM	neural cell adhesion molecule 2	protein-coding
KO:CTCF:20343	COMMON	chr16	81202044	81202347	+	0	NA	intron (NM_001113208, intron 1 of 17)	intron (NM_001113208, intron 1 of 17)	1499	NM_001113208	17968	Mm.433941	NM_010954	ENSMUSG00000022762	Ncam2	Ncam-2|Ocam|RNCAM	neural cell adhesion molecule 2	protein-coding
KO:CTCF:20344	COMMON	chr16	81284337	81284543	+	0	NA	intron (NM_001113208, intron 1 of 17)	intron (NM_001113208, intron 1 of 17)	83743	NM_001113208	17968	Mm.433941	NM_010954	ENSMUSG00000022762	Ncam2	Ncam-2|Ocam|RNCAM	neural cell adhesion molecule 2	protein-coding
KO:CTCF:20345	COMMON	chr16	81330536	81330861	+	0	NA	intron (NM_001113208, intron 1 of 17)	intron (NM_001113208, intron 1 of 17)	130002	NM_001113208	17968	Mm.433941	NM_010954	ENSMUSG00000022762	Ncam2	Ncam-2|Ocam|RNCAM	neural cell adhesion molecule 2	protein-coding
KO:CTCF:20346	INDUCED	chr16	82867909	82868127	+	0	NA	Intergenic	RLTR46B|LTR|ERVK	-1503125	NR_040567	75247	Mm.417813	NR_040567		4930553E22Rik	-	RIKEN cDNA 4930553E22 gene	ncRNA
KO:CTCF:20347	COMMON	chr16	83974346	83974723	+	0	NA	Intergenic	L1_Mus2|LINE|L1	-396608	NR_040567	75247	Mm.417813	NR_040567		4930553E22Rik	-	RIKEN cDNA 4930553E22 gene	ncRNA
KO:CTCF:20348	COMMON	chr16	84468983	84469301	+	0	NA	Intergenic	ORR1E|LTR|ERVL-MaLR	97999	NR_040567	75247	Mm.417813	NR_040567		4930553E22Rik	-	RIKEN cDNA 4930553E22 gene	ncRNA
KO:CTCF:20349	COMMON	chr16	84495601	84495753	+	0	NA	Intergenic	Intergenic	124534	NR_040567	75247	Mm.417813	NR_040567		4930553E22Rik	-	RIKEN cDNA 4930553E22 gene	ncRNA
KO:CTCF:20350	COMMON	chr16	84527430	84527977	+	0	NA	Intergenic	B1_Mus2|SINE|Alu	-152085	NR_040537	78023	Mm.243853	NR_040537		4930529L06Rik	-	RIKEN cDNA 4930529L06 gene	ncRNA
KO:CTCF:20351	COMMON	chr16	84546097	84546404	+	0	NA	Intergenic	RMER1C|Other|Other	-133538	NR_040537	78023	Mm.243853	NR_040537		4930529L06Rik	-	RIKEN cDNA 4930529L06 gene	ncRNA
KO:CTCF:20352	INDUCED	chr16	84550498	84550758	+	0	NA	Intergenic	B3A|SINE|B2	-129161	NR_040537	78023	Mm.243853	NR_040537		4930529L06Rik	-	RIKEN cDNA 4930529L06 gene	ncRNA
KO:CTCF:20353	COMMON	chr16	84559691	84559908	+	0	NA	Intergenic	Intergenic	-119989	NR_040537	78023	Mm.243853	NR_040537		4930529L06Rik	-	RIKEN cDNA 4930529L06 gene	ncRNA
KO:CTCF:20354	COMMON	chr16	84644570	84644814	+	0	NA	Intergenic	B2_Mm2|SINE|B2	-35097	NR_040537	78023	Mm.243853	NR_040537		4930529L06Rik	-	RIKEN cDNA 4930529L06 gene	ncRNA
KO:CTCF:20355	COMMON	chr16	84735198	84735498	+	0	NA	promoter-TSS (NM_017404)	promoter-TSS (NM_017404)	-46	NM_017404	27393	Mm.103655	NM_017404	ENSMUSG00000022889	Mrpl39	C21orf8|MRP-L5|ORF22|Rpml5	mitochondrial ribosomal protein L39	protein-coding
KO:CTCF:20356	COMMON	chr16	84735949	84736111	+	0	NA	promoter-TSS (NM_017404)	promoter-TSS (NM_017404)	-728	NM_017404	27393	Mm.103655	NM_017404	ENSMUSG00000022889	Mrpl39	C21orf8|MRP-L5|ORF22|Rpml5	mitochondrial ribosomal protein L39	protein-coding
KO:CTCF:20357	COMMON	chr16	84737402	84737675	+	0	NA	Intergenic	Intergenic	-2237	NM_017404	27393	Mm.103655	NM_017404	ENSMUSG00000022889	Mrpl39	C21orf8|MRP-L5|ORF22|Rpml5	mitochondrial ribosomal protein L39	protein-coding
KO:CTCF:20358	INDUCED	chr16	84772587	84772791	+	0	NA	Intergenic	MLTR14|LTR|ERV1	-1434	NM_023844	67374	Mm.41758	NM_023844	ENSMUSG00000053062	Jam2	1110002N23Rik|2410030G21Rik|2410167M24Rik|JAM-2|JAM-B|Jcam2|VE-JAM	junction adhesion molecule 2	protein-coding
KO:CTCF:20359	COMMON	chr16	84776502	84776692	+	0	NA	intron (NM_023844, intron 1 of 9)	L1MC3|LINE|L1	2474	NM_023844	67374	Mm.41758	NM_023844	ENSMUSG00000053062	Jam2	1110002N23Rik|2410030G21Rik|2410167M24Rik|JAM-2|JAM-B|Jcam2|VE-JAM	junction adhesion molecule 2	protein-coding
KO:CTCF:20360	COMMON	chr16	84817457	84817806	+	0	NA	intron (NM_023844, intron 7 of 9)	intron (NM_023844, intron 7 of 9)	17366	NM_001302216	11957	Mm.353	NM_016755	ENSMUSG00000022890	Atp5j	CF6	ATP synthase, H+ transporting, mitochondrial F0 complex, subunit F	protein-coding
KO:CTCF:20361	COMMON	chr16	84879209	84879573	+	0	NA	Intergenic	Intergenic	-43766	NM_016755	11957	Mm.353	NM_016755	ENSMUSG00000022890	Atp5j	CF6	ATP synthase, H+ transporting, mitochondrial F0 complex, subunit F	protein-coding
KO:CTCF:20362	COMMON	chr16	84902996	84903294	+	0	NA	Intergenic	ID_B1|SINE|B4	-67520	NM_016755	11957	Mm.353	NM_016755	ENSMUSG00000022890	Atp5j	CF6	ATP synthase, H+ transporting, mitochondrial F0 complex, subunit F	protein-coding
KO:CTCF:20363	COMMON	chr16	84955365	84955804	+	0	NA	intron (NM_007471, intron 15 of 15)	intron (NM_007471, intron 15 of 15)	-16626	NR_045889	100038614	Mm.441351	NR_045889		Gm10791	ENSMUSG00000074933	predicted gene 10791	ncRNA
KO:CTCF:20364	INDUCED	chr16	85172033	85172209	+	0	NA	intron (NM_007471, intron 1 of 15)	intron (NM_007471, intron 1 of 15)	1586	NM_007471	11820	Mm.277585	NM_007471	ENSMUSG00000022892	App	Abeta|Abpp|Adap|Ag|Cvap|E030013M08Rik|betaApp	amyloid beta (A4) precursor protein	protein-coding
KO:CTCF:20365	COMMON	chr16	85173585	85174057	+	0	NA	promoter-TSS (NM_001198823)	promoter-TSS (NM_001198823)	-114	NM_001198826	11820	Mm.277585	NM_007471	ENSMUSG00000022892	App	Abeta|Abpp|Adap|Ag|Cvap|E030013M08Rik|betaApp	amyloid beta (A4) precursor protein	protein-coding
KO:CTCF:20366	COMMON	chr16	85435505	85435791	+	0	NA	Intergenic	ORR1B1|LTR|ERVL-MaLR	114725	NM_144853	224405	Mm.213203	NM_144853	ENSMUSG00000041134	Cyyr1	-	cysteine and tyrosine-rich protein 1	protein-coding
KO:CTCF:20367	INDUCED	chr16	85528291	85528500	+	0	NA	intron (NM_144853, intron 2 of 3)	intron (NM_144853, intron 2 of 3)	21977	NM_144853	224405	Mm.213203	NM_144853	ENSMUSG00000041134	Cyyr1	-	cysteine and tyrosine-rich protein 1	protein-coding
KO:CTCF:20368	INDUCED	chr16	85552757	85552932	+	0	NA	Intergenic	Intergenic	-2472	NM_144853	224405	Mm.213203	NM_144853	ENSMUSG00000041134	Cyyr1	-	cysteine and tyrosine-rich protein 1	protein-coding
KO:CTCF:20369	COMMON	chr16	85668720	85668924	+	0	NA	Intergenic	Intergenic	-118449	NM_144853	224405	Mm.213203	NM_144853	ENSMUSG00000041134	Cyyr1	-	cysteine and tyrosine-rich protein 1	protein-coding
KO:CTCF:20370	COMMON	chr16	85677075	85677354	+	0	NA	Intergenic	Intergenic	125898	NM_009621	11504	Mm.1421	NM_009621	ENSMUSG00000022893	Adamts1	ADAM-TS1|ADAMTS|ADAMTS-1|C3-C5|METH-1|METH1	a disintegrin-like and metallopeptidase (reprolysin type) with thrombospondin type 1 motif, 1	protein-coding
KO:CTCF:20371	COMMON	chr16	85722056	85722224	+	0	NA	Intergenic	Intergenic	80973	NM_009621	11504	Mm.1421	NM_009621	ENSMUSG00000022893	Adamts1	ADAM-TS1|ADAMTS|ADAMTS-1|C3-C5|METH-1|METH1	a disintegrin-like and metallopeptidase (reprolysin type) with thrombospondin type 1 motif, 1	protein-coding
KO:CTCF:20372	INDUCED	chr16	85801233	85801449	+	0	NA	intron (NM_009621, intron 1 of 8)	intron (NM_009621, intron 1 of 8)	1772	NM_009621	11504	Mm.1421	NM_009621	ENSMUSG00000022893	Adamts1	ADAM-TS1|ADAMTS|ADAMTS-1|C3-C5|METH-1|METH1	a disintegrin-like and metallopeptidase (reprolysin type) with thrombospondin type 1 motif, 1	protein-coding
KO:CTCF:20373	COMMON	chr16	85807164	85807360	+	0	NA	Intergenic	Intergenic	-4149	NM_009621	11504	Mm.1421	NM_009621	ENSMUSG00000022893	Adamts1	ADAM-TS1|ADAMTS|ADAMTS-1|C3-C5|METH-1|METH1	a disintegrin-like and metallopeptidase (reprolysin type) with thrombospondin type 1 motif, 1	protein-coding
KO:CTCF:20374	COMMON	chr16	85807687	85807933	+	0	NA	Intergenic	Intergenic	-4697	NM_009621	11504	Mm.1421	NM_009621	ENSMUSG00000022893	Adamts1	ADAM-TS1|ADAMTS|ADAMTS-1|C3-C5|METH-1|METH1	a disintegrin-like and metallopeptidase (reprolysin type) with thrombospondin type 1 motif, 1	protein-coding
KO:CTCF:20375	INDUCED	chr16	85899334	85899580	+	0	NA	exon (NM_011782, exon 1 of 8)	exon (NM_011782, exon 1 of 8)	1668	NM_011782	23794	Mm.112933	NM_011782	ENSMUSG00000022894	Adamts5	9530092O11Rik|ADAM-TS5|ADAMTS1|ADAMTS11|ADMP-2|AI481094|ASMP-2	a disintegrin-like and metallopeptidase (reprolysin type) with thrombospondin type 1 motif, 5 (aggrecanase-2)	protein-coding
KO:CTCF:20376	COMMON	chr16	86419361	86419789	+	0	NA	Intergenic	Intergenic	-518450	NM_011782	23794	Mm.112933	NM_011782	ENSMUSG00000022894	Adamts5	9530092O11Rik|ADAM-TS5|ADAMTS1|ADAMTS11|ADMP-2|AI481094|ASMP-2	a disintegrin-like and metallopeptidase (reprolysin type) with thrombospondin type 1 motif, 5 (aggrecanase-2)	protein-coding
KO:CTCF:20377	COMMON	chr16	86480961	86481159	+	0	NA	Intergenic	Lx3_Mus|LINE|L1	-579935	NM_011782	23794	Mm.112933	NM_011782	ENSMUSG00000022894	Adamts5	9530092O11Rik|ADAM-TS5|ADAMTS1|ADAMTS11|ADMP-2|AI481094|ASMP-2	a disintegrin-like and metallopeptidase (reprolysin type) with thrombospondin type 1 motif, 5 (aggrecanase-2)	protein-coding
KO:CTCF:20378	COMMON	chr16	86644934	86645202	+	0	NA	Intergenic	Intergenic	-709117	NM_026366	67768	Mm.296532	NM_026366	ENSMUSG00000044442	N6amt1	5830445C04Rik|Hemk2|Pred28	N-6 adenine-specific DNA methyltransferase 1 (putative)	protein-coding
KO:CTCF:20379	INDUCED	chr16	86756411	86756571	+	0	NA	Intergenic	L1_Mus3|LINE|L1	-597694	NM_026366	67768	Mm.296532	NM_026366	ENSMUSG00000044442	N6amt1	5830445C04Rik|Hemk2|Pred28	N-6 adenine-specific DNA methyltransferase 1 (putative)	protein-coding
KO:CTCF:20380	COMMON	chr16	86820760	86821353	+	0	NA	Intergenic	Intergenic	-533128	NM_026366	67768	Mm.296532	NM_026366	ENSMUSG00000044442	N6amt1	5830445C04Rik|Hemk2|Pred28	N-6 adenine-specific DNA methyltransferase 1 (putative)	protein-coding
KO:CTCF:20381	COMMON	chr16	86882573	86882910	+	0	NA	Intergenic	Intergenic	-471443	NM_026366	67768	Mm.296532	NM_026366	ENSMUSG00000044442	N6amt1	5830445C04Rik|Hemk2|Pred28	N-6 adenine-specific DNA methyltransferase 1 (putative)	protein-coding
KO:CTCF:20382	COMMON	chr16	87246575	87246869	+	0	NA	Intergenic	Intergenic	-107463	NM_026366	67768	Mm.296532	NM_026366	ENSMUSG00000044442	N6amt1	5830445C04Rik|Hemk2|Pred28	N-6 adenine-specific DNA methyltransferase 1 (putative)	protein-coding
KO:CTCF:20383	COMMON	chr16	87248494	87248883	+	0	NA	Intergenic	B1_Mus1|SINE|Alu	-105496	NM_026366	67768	Mm.296532	NM_026366	ENSMUSG00000044442	N6amt1	5830445C04Rik|Hemk2|Pred28	N-6 adenine-specific DNA methyltransferase 1 (putative)	protein-coding
KO:CTCF:20384	COMMON	chr16	87249793	87250278	+	0	NA	Intergenic	Intergenic	-104149	NM_026366	67768	Mm.296532	NM_026366	ENSMUSG00000044442	N6amt1	5830445C04Rik|Hemk2|Pred28	N-6 adenine-specific DNA methyltransferase 1 (putative)	protein-coding
KO:CTCF:20385	COMMON	chr16	87284956	87285271	+	0	NA	Intergenic	Intergenic	-69071	NM_026366	67768	Mm.296532	NM_026366	ENSMUSG00000044442	N6amt1	5830445C04Rik|Hemk2|Pred28	N-6 adenine-specific DNA methyltransferase 1 (putative)	protein-coding
KO:CTCF:20386	COMMON	chr16	87393699	87394251	+	0	NA	intron (NM_001081068, intron 25 of 29)	PB1D10|SINE|Alu	38631	NM_001081068	78913	Mm.249005	NM_001081068	ENSMUSG00000052299	Ltn1	4930528H02Rik|AV266914|C87237|Listerin|Rnf160|Zfp294	listerin E3 ubiquitin protein ligase 1	protein-coding
KO:CTCF:20387	COMMON	chr16	87405070	87405377	+	0	NA	intron (NM_001081068, intron 17 of 29)	ORR1B1|LTR|ERVL-MaLR	27382	NM_001081068	78913	Mm.249005	NM_001081068	ENSMUSG00000052299	Ltn1	4930528H02Rik|AV266914|C87237|Listerin|Rnf160|Zfp294	listerin E3 ubiquitin protein ligase 1	protein-coding
KO:CTCF:20388	COMMON	chr16	87441211	87441503	+	0	NA	promoter-TSS (NM_016924)	promoter-TSS (NM_016924)	-765	NM_016924	53858	Mm.162406	NM_016924	ENSMUSG00000041079	Rwdd2b	ORF5	RWD domain containing 2B	protein-coding
KO:CTCF:20389	COMMON	chr16	87458863	87459084	+	0	NA	intron (NM_024258, intron 2 of 17)	B3|SINE|B2	3989	NM_024258	74112	Mm.152941	NM_024258	ENSMUSG00000025616	Usp16	1200004E02Rik|2810483I07Rik|6330514E22Rik|UBPM	ubiquitin specific peptidase 16	protein-coding
KO:CTCF:20390	INDUCED	chr16	87502909	87503092	+	0	NA	intron (NR_040375, intron 2 of 2)	B2_Mm2|SINE|B2	6928	NR_040375	414095	Mm.166361	NR_040375	ENSMUSG00000093606	B130034C11Rik	-	RIKEN cDNA B130034C11 gene	ncRNA
KO:CTCF:20391	COMMON	chr16	87507819	87507996	+	0	NA	Intergenic	Intergenic	11835	NR_040375	414095	Mm.166361	NR_040375	ENSMUSG00000093606	B130034C11Rik	-	RIKEN cDNA B130034C11 gene	ncRNA
KO:CTCF:20392	COMMON	chr16	87548343	87548688	+	0	NA	Intergenic	Lx8|LINE|L1	-4814	NM_144854	224419	Mm.194466	NM_144854	ENSMUSG00000025610	Map3k7cl	C21orf7|ORF63|Tak1l	Map3k7 C-terminal like	protein-coding
KO:CTCF:20393	COMMON	chr16	87578908	87579237	+	0	NA	intron (NM_144854, intron 3 of 4)	B3|SINE|B2	25743	NM_144854	224419	Mm.194466	NM_144854	ENSMUSG00000025610	Map3k7cl	C21orf7|ORF63|Tak1l	Map3k7 C-terminal like	protein-coding
KO:CTCF:20394	COMMON	chr16	87584736	87584972	+	0	NA	intron (NM_144854, intron 4 of 4)	intron (NM_144854, intron 4 of 4)	31524	NM_144854	224419	Mm.194466	NM_144854	ENSMUSG00000025610	Map3k7cl	C21orf7|ORF63|Tak1l	Map3k7 C-terminal like	protein-coding
KO:CTCF:20395	COMMON	chr16	87597511	87597811	+	0	NA	Intergenic	Intergenic	44331	NM_144854	224419	Mm.194466	NM_144854	ENSMUSG00000025610	Map3k7cl	C21orf7|ORF63|Tak1l	Map3k7 C-terminal like	protein-coding
KO:CTCF:20396	COMMON	chr16	87626550	87627115	+	0	NA	Intergenic	B3A|SINE|B2	-72121	NM_007520	12013	Mm.26147	NM_007520	ENSMUSG00000025612	Bach1	6230421P05Rik|AI323795	BTB and CNC homology 1, basic leucine zipper transcription factor 1	protein-coding
KO:CTCF:20397	COMMON	chr16	87746630	87747145	+	0	NA	Intergenic	B3|SINE|B2	47934	NM_007520	12013	Mm.26147	NM_007520	ENSMUSG00000025612	Bach1	6230421P05Rik|AI323795	BTB and CNC homology 1, basic leucine zipper transcription factor 1	protein-coding
KO:CTCF:20398	COMMON	chr16	87754846	87755276	+	0	NA	Intergenic	Intergenic	56107	NM_007520	12013	Mm.26147	NM_007520	ENSMUSG00000025612	Bach1	6230421P05Rik|AI323795	BTB and CNC homology 1, basic leucine zipper transcription factor 1	protein-coding
KO:CTCF:20399	COMMON	chr16	87774432	87774719	+	0	NA	Intergenic	Intergenic	75622	NM_007520	12013	Mm.26147	NM_007520	ENSMUSG00000025612	Bach1	6230421P05Rik|AI323795	BTB and CNC homology 1, basic leucine zipper transcription factor 1	protein-coding
KO:CTCF:20400	COMMON	chr16	87840963	87841290	+	0	NA	Intergenic	Intergenic	142173	NM_007520	12013	Mm.26147	NM_007520	ENSMUSG00000025612	Bach1	6230421P05Rik|AI323795	BTB and CNC homology 1, basic leucine zipper transcription factor 1	protein-coding
KO:CTCF:20401	INDUCED	chr16	88015066	88015224	+	0	NA	intron (NM_146072, intron 4 of 16)	MLT1C|LTR|ERVL-MaLR	275113	NM_146072	14805	Mm.5134	NM_010348	ENSMUSG00000022935	Grik1	A830007B11Rik|D16Ium24|D16Ium24e|GluK1|GluK5|Glur-5|Glur5|Glurbeta1	glutamate receptor, ionotropic, kainate 1	protein-coding
KO:CTCF:20402	COMMON	chr16	88204456	88204808	+	0	NA	intron (NM_146072, intron 1 of 16)	intron (NM_146072, intron 1 of 16)	85626	NM_146072	14805	Mm.5134	NM_010348	ENSMUSG00000022935	Grik1	A830007B11Rik|D16Ium24|D16Ium24e|GluK1|GluK5|Glur-5|Glur5|Glurbeta1	glutamate receptor, ionotropic, kainate 1	protein-coding
KO:CTCF:20403	COMMON	chr16	88211897	88212327	+	0	NA	intron (NM_146072, intron 1 of 16)	intron (NM_146072, intron 1 of 16)	78146	NM_146072	14805	Mm.5134	NM_010348	ENSMUSG00000022935	Grik1	A830007B11Rik|D16Ium24|D16Ium24e|GluK1|GluK5|Glur-5|Glur5|Glurbeta1	glutamate receptor, ionotropic, kainate 1	protein-coding
KO:CTCF:20404	COMMON	chr16	88294277	88294489	+	0	NA	Intergenic	MER20|DNA|hAT-Charlie	-4118	NM_001346964	14805	Mm.5134	NM_010348	ENSMUSG00000022935	Grik1	A830007B11Rik|D16Ium24|D16Ium24e|GluK1|GluK5|Glur-5|Glur5|Glurbeta1	glutamate receptor, ionotropic, kainate 1	protein-coding
KO:CTCF:20405	COMMON	chr16	88371951	88372450	+	0	NA	Intergenic	L1MA6|LINE|L1	-81936	NM_001346964	14805	Mm.5134	NM_010348	ENSMUSG00000022935	Grik1	A830007B11Rik|D16Ium24|D16Ium24e|GluK1|GluK5|Glur-5|Glur5|Glurbeta1	glutamate receptor, ionotropic, kainate 1	protein-coding
KO:CTCF:20406	COMMON	chr16	88542593	88542838	+	0	NA	Intergenic	Intergenic	20467	NM_018778	54420	Mm.25836	NM_018778	ENSMUSG00000050520	Cldn8	AI648025	claudin 8	protein-coding
KO:CTCF:20407	COMMON	chr16	88592811	88593078	+	0	NA	Intergenic	Intergenic	19334	NM_001163141	239932	Mm.120273	NM_001163141	ENSMUSG00000050239	Krtap24-1	Gm312	keratin associated protein 24-1	protein-coding
KO:CTCF:20408	INDUCED	chr16	88631640	88631827	+	0	NA	Intergenic	Intergenic	-4068	NM_027173	69699	Mm.158296	NM_027173	ENSMUSG00000045331	2310079G19Rik	-	RIKEN cDNA 2310079G19 gene	protein-coding
KO:CTCF:20409	INDUCED	chr16	88710673	88710856	+	0	NA	Intergenic	Intergenic	-2803	NM_027155	69661	Mm.58243	NM_027155	ENSMUSG00000050704	2310061N02Rik	-	RIKEN cDNA 2310061N02 gene	protein-coding
KO:CTCF:20410	COMMON	chr16	88711346	88711566	+	0	NA	Intergenic	B3|SINE|B2	-3494	NM_027155	69661	Mm.58243	NM_027155	ENSMUSG00000050704	2310061N02Rik	-	RIKEN cDNA 2310061N02 gene	protein-coding
KO:CTCF:20411	COMMON	chr16	88823767	88824104	+	0	NA	Intergenic	BLACKJACK|DNA|hAT-Blackjack	2209	NM_013707	23927	Mm.3502	NM_013707	ENSMUSG00000074928	Krtap14	AA589630|Pmg1|mKAP13	keratin associated protein 14	protein-coding
KO:CTCF:20412	COMMON	chr16	88851494	88851797	+	0	NA	Intergenic	Intergenic	17764	NM_130876	170657	Mm.196822	NM_130876	ENSMUSG00000060691	Krtap19-1	Krtap16-2|Krtap16-9	keratin associated protein 19-1	protein-coding
KO:CTCF:20413	COMMON	chr16	88938257	88938556	+	0	NA	Intergenic	Intergenic	-6143	NM_133359	170939	Mm.188445	NM_133359	ENSMUSG00000057174	Krtap19-9b	Krtap16-10b|Krtap16.10L	keratin associated protein 19-9B	protein-coding
KO:CTCF:20414	COMMON	chr16	89188662	89188963	+	0	NA	Intergenic	L1_Mus2|LINE|L1	-17048	NM_001163615	622935	Mm.459837	NM_001163615	ENSMUSG00000091039	Krtap20-2	1190004K03Rik|EG622935|Gm6371	keratin associated protein 20-2	protein-coding
KO:CTCF:20415	INDUCED	chr16	89412881	89413048	+	0	NA	Intergenic	RLTR6_Mm|LTR|ERV1	7146	NM_010673	16701	Mm.3524	NM_010673	ENSMUSG00000062433	Krtap6-2	AI646275|HGTpII.4	keratin associated protein 6-2	protein-coding
KO:CTCF:20416	INDUCED	chr16	89510871	89511109	+	0	NA	Intergenic	Intergenic	-2667	NM_027771	71363	Mm.158680	NM_027771	ENSMUSG00000056706	Krtap7-1	5430433J05Rik	keratin associated protein 7-1	protein-coding
KO:CTCF:20417	COMMON	chr16	89517715	89518034	+	0	NA	Intergenic	Intergenic	-9552	NM_027771	71363	Mm.158680	NM_027771	ENSMUSG00000056706	Krtap7-1	5430433J05Rik	keratin associated protein 7-1	protein-coding
KO:CTCF:20418	COMMON	chr16	89524905	89525150	+	0	NA	Intergenic	B3A|SINE|B2	-16705	NM_027771	71363	Mm.158680	NM_027771	ENSMUSG00000056706	Krtap7-1	5430433J05Rik	keratin associated protein 7-1	protein-coding
KO:CTCF:20419	INDUCED	chr16	89612100	89612292	+	0	NA	Intergenic	B3A|SINE|B2	-41013	NM_001113406	16693	Mm.310906	NM_001113406	ENSMUSG00000091212	Krtap11-1	AA162070|AA589467|AV018433|Hacl1|KAP11.1|PRED29	keratin associated protein 11-1	protein-coding
KO:CTCF:20420	INDUCED	chr16	89749931	89750083	+	0	NA	Intergenic	ORR1D2|LTR|ERVL-MaLR	68345	NM_001145887	21844	Mm.310902	NM_009384	ENSMUSG00000002489	Tiam1	AI847750|D16Ium10|D16Ium10e	T cell lymphoma invasion and metastasis 1	protein-coding
KO:CTCF:20421	COMMON	chr16	89765534	89766031	+	0	NA	Intergenic	Intergenic	52569	NM_001145887	21844	Mm.310902	NM_009384	ENSMUSG00000002489	Tiam1	AI847750|D16Ium10|D16Ium10e	T cell lymphoma invasion and metastasis 1	protein-coding
KO:CTCF:20422	COMMON	chr16	89773815	89774748	+	0	NA	Intergenic	Intergenic	44070	NM_001145887	21844	Mm.310902	NM_009384	ENSMUSG00000002489	Tiam1	AI847750|D16Ium10|D16Ium10e	T cell lymphoma invasion and metastasis 1	protein-coding
KO:CTCF:20423	COMMON	chr16	89796585	89796931	+	0	NA	intron (NM_009384, intron 25 of 27)	B3|SINE|B2	21594	NM_001145887	21844	Mm.310902	NM_009384	ENSMUSG00000002489	Tiam1	AI847750|D16Ium10|D16Ium10e	T cell lymphoma invasion and metastasis 1	protein-coding
KO:CTCF:20424	COMMON	chr16	89802157	89802375	+	0	NA	intron (NM_009384, intron 22 of 27)	intron (NM_009384, intron 22 of 27)	16086	NM_001145887	21844	Mm.310902	NM_009384	ENSMUSG00000002489	Tiam1	AI847750|D16Ium10|D16Ium10e	T cell lymphoma invasion and metastasis 1	protein-coding
KO:CTCF:20425	COMMON	chr16	89831269	89831648	+	0	NA	intron (NM_009384, intron 15 of 27)	B1_Mus2|SINE|Alu	-13107	NM_001145887	21844	Mm.310902	NM_009384	ENSMUSG00000002489	Tiam1	AI847750|D16Ium10|D16Ium10e	T cell lymphoma invasion and metastasis 1	protein-coding
KO:CTCF:20426	COMMON	chr16	89844622	89844898	+	0	NA	intron (NM_009384, intron 12 of 27)	intron (NM_009384, intron 12 of 27)	-26408	NM_001145887	21844	Mm.310902	NM_009384	ENSMUSG00000002489	Tiam1	AI847750|D16Ium10|D16Ium10e	T cell lymphoma invasion and metastasis 1	protein-coding
KO:CTCF:20427	COMMON	chr16	89848016	89848492	+	0	NA	intron (NM_009384, intron 12 of 27)	intron (NM_009384, intron 12 of 27)	-29902	NM_001145887	21844	Mm.310902	NM_009384	ENSMUSG00000002489	Tiam1	AI847750|D16Ium10|D16Ium10e	T cell lymphoma invasion and metastasis 1	protein-coding
KO:CTCF:20428	COMMON	chr16	89870135	89870447	+	0	NA	intron (NM_009384, intron 6 of 27)	B3|SINE|B2	-51939	NM_001145887	21844	Mm.310902	NM_009384	ENSMUSG00000002489	Tiam1	AI847750|D16Ium10|D16Ium10e	T cell lymphoma invasion and metastasis 1	protein-coding
KO:CTCF:20429	COMMON	chr16	89896441	89896765	+	0	NA	intron (NM_009384, intron 4 of 27)	intron (NM_009384, intron 4 of 27)	64224	NM_009384	21844	Mm.310902	NM_009384	ENSMUSG00000002489	Tiam1	AI847750|D16Ium10|D16Ium10e	T cell lymphoma invasion and metastasis 1	protein-coding
KO:CTCF:20430	COMMON	chr16	89902640	89902903	+	0	NA	intron (NM_009384, intron 3 of 27)	B3|SINE|B2	58055	NM_009384	21844	Mm.310902	NM_009384	ENSMUSG00000002489	Tiam1	AI847750|D16Ium10|D16Ium10e	T cell lymphoma invasion and metastasis 1	protein-coding
KO:CTCF:20431	COMMON	chr16	89922509	89922793	+	0	NA	intron (NM_009384, intron 2 of 27)	intron (NM_009384, intron 2 of 27)	38176	NM_009384	21844	Mm.310902	NM_009384	ENSMUSG00000002489	Tiam1	AI847750|D16Ium10|D16Ium10e	T cell lymphoma invasion and metastasis 1	protein-coding
KO:CTCF:20432	COMMON	chr16	89940734	89941104	+	0	NA	intron (NM_009384, intron 2 of 27)	B3A|SINE|B2	19908	NM_009384	21844	Mm.310902	NM_009384	ENSMUSG00000002489	Tiam1	AI847750|D16Ium10|D16Ium10e	T cell lymphoma invasion and metastasis 1	protein-coding
KO:CTCF:20433	COMMON	chr16	89990290	89990534	+	0	NA	Intergenic	Intergenic	-15713	NM_001145886	21844	Mm.310902	NM_009384	ENSMUSG00000002489	Tiam1	AI847750|D16Ium10|D16Ium10e	T cell lymphoma invasion and metastasis 1	protein-coding
KO:CTCF:20434	COMMON	chr16	90030390	90030678	+	0	NA	Intergenic	B3|SINE|B2	-55835	NM_001145886	21844	Mm.310902	NM_009384	ENSMUSG00000002489	Tiam1	AI847750|D16Ium10|D16Ium10e	T cell lymphoma invasion and metastasis 1	protein-coding
KO:CTCF:20435	COMMON	chr16	90119961	90120334	+	0	NA	Intergenic	B3A|SINE|B2	-22089	NR_033476	100038709	Mm.484070	NR_033476		Gm10789	ENSMUSG00000074924	predicted gene 10789	ncRNA
KO:CTCF:20436	COMMON	chr16	90135523	90135963	+	0	NA	Intergenic	B3|SINE|B2	-6494	NR_033476	100038709	Mm.484070	NR_033476		Gm10789	ENSMUSG00000074924	predicted gene 10789	ncRNA
KO:CTCF:20437	COMMON	chr16	90167680	90168137	+	0	NA	Intergenic	Intergenic	25672	NR_033476	100038709	Mm.484070	NR_033476		Gm10789	ENSMUSG00000074924	predicted gene 10789	ncRNA
KO:CTCF:20438	COMMON	chr16	90175710	90175900	+	0	NA	Intergenic	B2_Mm2|SINE|B2	33568	NR_033476	100038709	Mm.484070	NR_033476		Gm10789	ENSMUSG00000074924	predicted gene 10789	ncRNA
KO:CTCF:20439	COMMON	chr16	90186239	90186582	+	0	NA	Intergenic	Intergenic	-34331	NM_011434	20655	Mm.276325	NM_011434	ENSMUSG00000022982	Sod1	B430204E11Rik|Cu/Zn-SOD|CuZnSOD|Ipo-1|Ipo1|SODC|Sod-1	superoxide dismutase 1, soluble	protein-coding
KO:CTCF:20440	COMMON	chr16	90187514	90187828	+	0	NA	Intergenic	Intergenic	-33071	NM_011434	20655	Mm.276325	NM_011434	ENSMUSG00000022982	Sod1	B430204E11Rik|Cu/Zn-SOD|CuZnSOD|Ipo-1|Ipo1|SODC|Sod-1	superoxide dismutase 1, soluble	protein-coding
KO:CTCF:20441	COMMON	chr16	90197613	90197920	+	0	NA	Intergenic	ORR1G|LTR|ERVL-MaLR	-22975	NM_011434	20655	Mm.276325	NM_011434	ENSMUSG00000022982	Sod1	B430204E11Rik|Cu/Zn-SOD|CuZnSOD|Ipo-1|Ipo1|SODC|Sod-1	superoxide dismutase 1, soluble	protein-coding
KO:CTCF:20442	COMMON	chr16	90272660	90272868	+	0	NA	intron (NM_178923, intron 1 of 19)	B2_Mm2|SINE|B2	11739	NM_001346799	224432	Mm.439811	NM_178923	ENSMUSG00000022983	Scaf4	AA517739|Sfrs15|Sra4|Srsf15	SR-related CTD-associated factor 4	protein-coding
KO:CTCF:20443	INDUCED	chr16	90293755	90293934	+	0	NA	Intergenic	B2_Mm1a|SINE|B2	-9342	NM_178923	224432	Mm.439811	NM_178923	ENSMUSG00000022983	Scaf4	AA517739|Sfrs15|Sra4|Srsf15	SR-related CTD-associated factor 4	protein-coding
KO:CTCF:20444	INDUCED	chr16	90302622	90302806	+	0	NA	Intergenic	B2_Mm2|SINE|B2	-18211	NM_178923	224432	Mm.439811	NM_178923	ENSMUSG00000022983	Scaf4	AA517739|Sfrs15|Sra4|Srsf15	SR-related CTD-associated factor 4	protein-coding
KO:CTCF:20445	INDUCED	chr16	90311164	90311331	+	0	NA	Intergenic	B2_Mm2|SINE|B2	-26745	NM_178923	224432	Mm.439811	NM_178923	ENSMUSG00000022983	Scaf4	AA517739|Sfrs15|Sra4|Srsf15	SR-related CTD-associated factor 4	protein-coding
KO:CTCF:20446	INDUCED	chr16	90312521	90312715	+	0	NA	Intergenic	Intergenic	-28115	NM_178923	224432	Mm.439811	NM_178923	ENSMUSG00000022983	Scaf4	AA517739|Sfrs15|Sra4|Srsf15	SR-related CTD-associated factor 4	protein-coding
KO:CTCF:20447	COMMON	chr16	90317433	90317725	+	0	NA	Intergenic	B2_Mm2|SINE|B2	-33076	NM_178923	224432	Mm.439811	NM_178923	ENSMUSG00000022983	Scaf4	AA517739|Sfrs15|Sra4|Srsf15	SR-related CTD-associated factor 4	protein-coding
KO:CTCF:20448	COMMON	chr16	90317808	90318106	+	0	NA	Intergenic	B2_Mm2|SINE|B2	-33454	NM_178923	224432	Mm.439811	NM_178923	ENSMUSG00000022983	Scaf4	AA517739|Sfrs15|Sra4|Srsf15	SR-related CTD-associated factor 4	protein-coding
KO:CTCF:20449	COMMON	chr16	90322909	90323689	+	0	NA	Intergenic	Intergenic	-38796	NM_178923	224432	Mm.439811	NM_178923	ENSMUSG00000022983	Scaf4	AA517739|Sfrs15|Sra4|Srsf15	SR-related CTD-associated factor 4	protein-coding
KO:CTCF:20450	COMMON	chr16	90341638	90342164	+	0	NA	Intergenic	IAPEY4_I-int|LTR|ERVK	-44496	NM_015755	26559	Mm.125874	NM_015755	ENSMUSG00000053414	Hunk	Bstk1|Mak-v	hormonally upregulated Neu-associated kinase	protein-coding
KO:CTCF:20451	COMMON	chr16	90349673	90349939	+	0	NA	Intergenic	IAPEY4_LTR|LTR|ERVK	-36591	NM_015755	26559	Mm.125874	NM_015755	ENSMUSG00000053414	Hunk	Bstk1|Mak-v	hormonally upregulated Neu-associated kinase	protein-coding
KO:CTCF:20452	INDUCED	chr16	90374570	90374797	+	0	NA	Intergenic	B3A|SINE|B2	-11713	NM_015755	26559	Mm.125874	NM_015755	ENSMUSG00000053414	Hunk	Bstk1|Mak-v	hormonally upregulated Neu-associated kinase	protein-coding
KO:CTCF:20453	COMMON	chr16	90379748	90380337	+	0	NA	Intergenic	Intergenic	-6354	NM_015755	26559	Mm.125874	NM_015755	ENSMUSG00000053414	Hunk	Bstk1|Mak-v	hormonally upregulated Neu-associated kinase	protein-coding
KO:CTCF:20454	INDUCED	chr16	90381390	90381548	+	0	NA	Intergenic	Intergenic	-4928	NM_015755	26559	Mm.125874	NM_015755	ENSMUSG00000053414	Hunk	Bstk1|Mak-v	hormonally upregulated Neu-associated kinase	protein-coding
KO:CTCF:20455	COMMON	chr16	90381645	90381974	+	0	NA	Intergenic	B3|SINE|B2	-4587	NM_015755	26559	Mm.125874	NM_015755	ENSMUSG00000053414	Hunk	Bstk1|Mak-v	hormonally upregulated Neu-associated kinase	protein-coding
KO:CTCF:20456	COMMON	chr16	90386830	90387124	+	0	NA	intron (NM_015755, intron 1 of 10)	intron (NM_015755, intron 1 of 10)	580	NM_015755	26559	Mm.125874	NM_015755	ENSMUSG00000053414	Hunk	Bstk1|Mak-v	hormonally upregulated Neu-associated kinase	protein-coding
KO:CTCF:20457	COMMON	chr16	90398118	90398337	+	0	NA	intron (NM_015755, intron 1 of 10)	intron (NM_015755, intron 1 of 10)	11831	NM_015755	26559	Mm.125874	NM_015755	ENSMUSG00000053414	Hunk	Bstk1|Mak-v	hormonally upregulated Neu-associated kinase	protein-coding
KO:CTCF:20458	COMMON	chr16	90469575	90469890	+	0	NA	intron (NM_015755, intron 5 of 10)	B3|SINE|B2	83336	NM_015755	26559	Mm.125874	NM_015755	ENSMUSG00000053414	Hunk	Bstk1|Mak-v	hormonally upregulated Neu-associated kinase	protein-coding
KO:CTCF:20459	INDUCED	chr16	90511609	90511799	+	0	NA	Intergenic	Intergenic	125307	NM_015755	26559	Mm.125874	NM_015755	ENSMUSG00000053414	Hunk	Bstk1|Mak-v	hormonally upregulated Neu-associated kinase	protein-coding
KO:CTCF:20460	COMMON	chr16	90635287	90635554	+	0	NA	Intergenic	Intergenic	91950	NM_025642	66578	Mm.180363	NM_025642	ENSMUSG00000022978	Mis18a	2610039C10Rik|2810018N07Rik	MIS18 kinetochore protein A	protein-coding
KO:CTCF:20461	COMMON	chr16	90652833	90653216	+	0	NA	Intergenic	ORR1A2|LTR|ERVL-MaLR	74346	NM_025642	66578	Mm.180363	NM_025642	ENSMUSG00000022978	Mis18a	2610039C10Rik|2810018N07Rik	MIS18 kinetochore protein A	protein-coding
KO:CTCF:20462	COMMON	chr16	90678868	90679204	+	0	NA	Intergenic	B3|SINE|B2	48335	NM_025642	66578	Mm.180363	NM_025642	ENSMUSG00000022978	Mis18a	2610039C10Rik|2810018N07Rik	MIS18 kinetochore protein A	protein-coding
KO:CTCF:20463	COMMON	chr16	90694697	90695174	+	0	NA	Intergenic	Intergenic	32435	NM_025642	66578	Mm.180363	NM_025642	ENSMUSG00000022978	Mis18a	2610039C10Rik|2810018N07Rik	MIS18 kinetochore protein A	protein-coding
KO:CTCF:20464	COMMON	chr16	90712422	90712617	+	0	NA	Intergenic	Intergenic	14851	NM_025642	66578	Mm.180363	NM_025642	ENSMUSG00000022978	Mis18a	2610039C10Rik|2810018N07Rik	MIS18 kinetochore protein A	protein-coding
KO:CTCF:20465	COMMON	chr16	90801961	90802253	+	0	NA	intron (NM_029497, intron 4 of 38)	intron (NM_029497, intron 4 of 38)	8306	NM_029497	207932	Mm.328688	NM_029497	ENSMUSG00000039929	Urb1	4921511H13Rik|5730405K23Rik|AA670781|AI645590|mKIAA0539	URB1 ribosome biogenesis 1 homolog (S. cerevisiae)	protein-coding
KO:CTCF:20466	COMMON	chr16	90825280	90825493	+	0	NA	Intergenic	Intergenic	-1332	NM_001316760	70967	Mm.253077	NM_027627	ENSMUSG00000039903	Eva1c	1700092M14Rik|4931408A02Rik|Fam176c	eva-1 homolog C (C. elegans)	protein-coding
KO:CTCF:20467	COMMON	chr16	90826529	90826791	+	0	NA	promoter-TSS (NM_001316760)	promoter-TSS (NM_001316760)	-59	NM_001316760	70967	Mm.253077	NM_027627	ENSMUSG00000039903	Eva1c	1700092M14Rik|4931408A02Rik|Fam176c	eva-1 homolog C (C. elegans)	protein-coding
KO:CTCF:20468	COMMON	chr16	90925479	90925832	+	0	NA	TTS (NM_026502)	TTS (NM_026502)	9193	NM_026502	68001	Mm.45374	NM_026502	ENSMUSG00000022972	1110004E09Rik	-	RIKEN cDNA 1110004E09 gene	protein-coding
KO:CTCF:20469	COMMON	chr16	90953848	90954114	+	0	NA	intron (NM_001164483, intron 23 of 31)	B3|SINE|B2	-19132	NM_026502	68001	Mm.45374	NM_026502	ENSMUSG00000022972	1110004E09Rik	-	RIKEN cDNA 1110004E09 gene	protein-coding
KO:CTCF:20470	COMMON	chr16	91023247	91023744	+	0	NA	intron (NM_026110, intron 12 of 17)	intron (NM_026110, intron 12 of 17)	-12188	NM_001164483	104015	Mm.187079	NM_001045515	ENSMUSG00000022973	Synj1	A930006D20Rik|AA675315|mKIAA0910	synaptojanin 1	protein-coding
KO:CTCF:20471	COMMON	chr16	91044435	91044717	+	0	NA	promoter-TSS (NM_026110)	promoter-TSS (NM_026110)	-197	NM_026110	67367	Mm.347	NM_026110	ENSMUSG00000022974	Paxbp1	1810007M14Rik|C21orf66|Gcfc|Gcfc1|Pax3/7bp	PAX3 and PAX7 binding protein 1	protein-coding
KO:CTCF:20472	COMMON	chr16	91045523	91045925	+	0	NA	Intergenic	B3|SINE|B2	-1345	NM_026110	67367	Mm.347	NM_026110	ENSMUSG00000022974	Paxbp1	1810007M14Rik|C21orf66|Gcfc|Gcfc1|Pax3/7bp	PAX3 and PAX7 binding protein 1	protein-coding
KO:CTCF:20473	COMMON	chr16	91073569	91073947	+	0	NA	Intergenic	Intergenic	-4613	NM_028905	74387	Mm.236220	NM_028905	ENSMUSG00000039851	4932438H23Rik	4931406G06Rik|AI550392	RIKEN cDNA 4932438H23 gene	protein-coding
KO:CTCF:20474	COMMON	chr16	91076221	91076575	+	0	NA	Intergenic	Intergenic	-7253	NM_028905	74387	Mm.236220	NM_028905	ENSMUSG00000039851	4932438H23Rik	4931406G06Rik|AI550392	RIKEN cDNA 4932438H23 gene	protein-coding
KO:CTCF:20475	COMMON	chr16	91077815	91078030	+	0	NA	Intergenic	RLTR6B_Mm|LTR|ERV1	-8778	NM_028905	74387	Mm.236220	NM_028905	ENSMUSG00000039851	4932438H23Rik	4931406G06Rik|AI550392	RIKEN cDNA 4932438H23 gene	protein-coding
KO:CTCF:20476	COMMON	chr16	91081544	91081890	+	0	NA	Intergenic	Intergenic	-12572	NM_028905	74387	Mm.236220	NM_028905	ENSMUSG00000039851	4932438H23Rik	4931406G06Rik|AI550392	RIKEN cDNA 4932438H23 gene	protein-coding
KO:CTCF:20477	COMMON	chr16	91114359	91114667	+	0	NA	Intergenic	Intergenic	-45368	NM_028905	74387	Mm.236220	NM_028905	ENSMUSG00000039851	4932438H23Rik	4931406G06Rik|AI550392	RIKEN cDNA 4932438H23 gene	protein-coding
KO:CTCF:20478	COMMON	chr16	91160732	91161007	+	0	NA	Intergenic	Intergenic	-64680	NM_016967	50913	Mm.37289	NM_016967	ENSMUSG00000039830	Olig2	AI604895|Bhlhb1|Olg-2|Oligo2|RK17|bHLHe19	oligodendrocyte transcription factor 2	protein-coding
KO:CTCF:20479	COMMON	chr16	91166953	91167335	+	0	NA	Intergenic	Intergenic	-58406	NM_016967	50913	Mm.37289	NM_016967	ENSMUSG00000039830	Olig2	AI604895|Bhlhb1|Olg-2|Oligo2|RK17|bHLHe19	oligodendrocyte transcription factor 2	protein-coding
KO:CTCF:20480	COMMON	chr16	91217196	91217420	+	0	NA	Intergenic	RSINE1|SINE|B4	-8242	NM_016967	50913	Mm.37289	NM_016967	ENSMUSG00000039830	Olig2	AI604895|Bhlhb1|Olg-2|Oligo2|RK17|bHLHe19	oligodendrocyte transcription factor 2	protein-coding
KO:CTCF:20481	COMMON	chr16	91218005	91218312	+	0	NA	Intergenic	B3|SINE|B2	-7391	NM_016967	50913	Mm.37289	NM_016967	ENSMUSG00000039830	Olig2	AI604895|Bhlhb1|Olg-2|Oligo2|RK17|bHLHe19	oligodendrocyte transcription factor 2	protein-coding
KO:CTCF:20482	COMMON	chr16	91224754	91225011	+	0	NA	promoter-TSS (NM_016967)	promoter-TSS (NM_016967)	-667	NM_016967	50913	Mm.37289	NM_016967	ENSMUSG00000039830	Olig2	AI604895|Bhlhb1|Olg-2|Oligo2|RK17|bHLHe19	oligodendrocyte transcription factor 2	protein-coding
KO:CTCF:20483	COMMON	chr16	91314189	91314509	+	0	NA	Intergenic	Intergenic	44580	NM_016968	50914	Mm.39300	NM_016968	ENSMUSG00000046160	Olig1	AI836478|AW494459|Bhlhb6|Olg-1|Oligo1|bHLHe21	oligodendrocyte transcription factor 1	protein-coding
KO:CTCF:20484	COMMON	chr16	91352031	91352465	+	0	NA	Intergenic	Intergenic	-20535	NM_001347258	15976	Mm.6834	NM_010509	ENSMUSG00000022971	Ifnar2	AI747302|Ifnar-2	interferon (alpha and beta) receptor 2	protein-coding
KO:CTCF:20485	COMMON	chr16	91358514	91358888	+	0	NA	Intergenic	MLT1B|LTR|ERVL-MaLR	-14082	NM_001347258	15976	Mm.6834	NM_010509	ENSMUSG00000022971	Ifnar2	AI747302|Ifnar-2	interferon (alpha and beta) receptor 2	protein-coding
KO:CTCF:20486	COMMON	chr16	91390129	91390448	+	0	NA	intron (NM_001347258, intron 5 of 7)	B3A|SINE|B2	-15946	NM_008349	16155	Mm.4154	NM_008349	ENSMUSG00000022969	Il10rb	6620401D04Rik|AI528744|CRF2-4|Crfb4|D16H21S58|D21S58h|IL-10R2|Il10r2	interleukin 10 receptor, beta	protein-coding
KO:CTCF:20487	INDUCED	chr16	91450241	91450507	+	0	NA	Intergenic	MTB_Mm|LTR|ERVL-MaLR	-14730	NR_077219	100503120	Mm.387130	NR_077219	ENSMUSG00000084866	A930006K02Rik	-	RIKEN cDNA A930006K02 gene	ncRNA
KO:CTCF:20488	INDUCED	chr16	91460039	91460328	+	0	NA	Intergenic	B2_Mm2|SINE|B2	-4920	NR_077219	100503120	Mm.387130	NR_077219	ENSMUSG00000084866	A930006K02Rik	-	RIKEN cDNA A930006K02 gene	ncRNA
KO:CTCF:20489	INDUCED	chr16	91507113	91507362	+	0	NA	3' UTR (NM_010508, exon 11 of 11)	3' UTR (NM_010508, exon 11 of 11)	22023	NM_010508	15975	Mm.502	NM_010508	ENSMUSG00000022967	Ifnar1	CD118|Ifar|Ifnar|Ifrc|Infar	interferon (alpha and beta) receptor 1	protein-coding
KO:CTCF:20490	COMMON	chr16	91512346	91512717	+	0	NA	Intergenic	Intergenic	27317	NM_010508	15975	Mm.502	NM_010508	ENSMUSG00000022967	Ifnar1	CD118|Ifar|Ifnar|Ifrc|Infar	interferon (alpha and beta) receptor 1	protein-coding
KO:CTCF:20491	INDUCED	chr16	91525621	91525806	+	0	NA	Intergenic	B3|SINE|B2	-21380	NM_008338	15980	Mm.249364	NM_008338	ENSMUSG00000022965	Ifngr2	Ifgr2|Ifgt	interferon gamma receptor 2	protein-coding
KO:CTCF:20492	COMMON	chr16	91527166	91527381	+	0	NA	Intergenic	ORR1E|LTR|ERVL-MaLR	-19820	NM_008338	15980	Mm.249364	NM_008338	ENSMUSG00000022965	Ifngr2	Ifgr2|Ifgt	interferon gamma receptor 2	protein-coding
KO:CTCF:20493	INDUCED	chr16	91561169	91561328	+	0	NA	intron (NM_008338, intron 5 of 6)	intron (NM_008338, intron 5 of 6)	14155	NM_008338	15980	Mm.249364	NM_008338	ENSMUSG00000022965	Ifngr2	Ifgr2|Ifgt	interferon gamma receptor 2	protein-coding
KO:CTCF:20494	COMMON	chr16	91582369	91582634	+	0	NA	intron (NM_030018, intron 3 of 6)	B3|SINE|B2	15178	NM_030018	77975	Mm.290341	NM_030018	ENSMUSG00000022964	Tmem50b	AU015466|AU019872|B230114J08Rik	transmembrane protein 50B	protein-coding
KO:CTCF:20495	COMMON	chr16	91680043	91680279	+	0	NA	TTS (NM_178880)	TTS (NM_178880)	8567	NM_021720	60364	Mm.328698	NM_021720	ENSMUSG00000022960	Donson	1110025J21Rik|AI845729|ORF60	downstream neighbor of SON	protein-coding
KO:CTCF:20496	COMMON	chr16	91694702	91695059	+	0	NA	intron (NM_133679, intron 9 of 12)	intron (NM_133679, intron 9 of 12)	5983	NR_040389	100038392	Mm.440384	NR_040389	ENSMUSG00000085169	Gm10785	ENSMUSG00000074911	predicted gene 10785	ncRNA
KO:CTCF:20497	COMMON	chr16	91724287	91724701	+	0	NA	intron (NM_133679, intron 1 of 12)	B3|SINE|B2	4308	NM_133679	66609	Mm.109823	NM_026994	ENSMUSG00000058240	Cryzl1	2210407J23Rik|2410006O11Rik|QOH-1	crystallin, zeta (quinone reductase)-like 1	protein-coding
KO:CTCF:20498	COMMON	chr16	91883991	91884583	+	0	NA	intron (NM_010587, intron 28 of 38)	intron (NM_010587, intron 28 of 38)	47343	NM_138597	28080	Mm.41	NM_138597	ENSMUSG00000022956	Atp5o	ATPO|D12Wsu28e|OSCP	ATP synthase, H+ transporting, mitochondrial F1 complex, O subunit	protein-coding
KO:CTCF:20499	COMMON	chr16	91917822	91918241	+	0	NA	3' UTR (NM_010587, exon 39 of 39)	3' UTR (NM_010587, exon 39 of 39)	13598	NM_138597	28080	Mm.41	NM_138597	ENSMUSG00000022956	Atp5o	ATPO|D12Wsu28e|OSCP	ATP synthase, H+ transporting, mitochondrial F1 complex, O subunit	protein-coding
KO:CTCF:20500	INDUCED	chr16	91925522	91925723	+	0	NA	exon (NM_138597, exon 6 of 7)	exon (NM_138597, exon 6 of 7)	6007	NM_138597	28080	Mm.41	NM_138597	ENSMUSG00000022956	Atp5o	ATPO|D12Wsu28e|OSCP	ATP synthase, H+ transporting, mitochondrial F1 complex, O subunit	protein-coding
KO:CTCF:20501	INDUCED	chr16	91932106	91932317	+	0	NA	promoter-TSS (NM_138597)	promoter-TSS (NM_138597)	-582	NM_138597	28080	Mm.41	NM_138597	ENSMUSG00000022956	Atp5o	ATPO|D12Wsu28e|OSCP	ATP synthase, H+ transporting, mitochondrial F1 complex, O subunit	protein-coding
KO:CTCF:20502	COMMON	chr16	91935166	91935522	+	0	NA	Intergenic	B2_Mm2|SINE|B2	-3714	NM_138597	28080	Mm.41	NM_138597	ENSMUSG00000022956	Atp5o	ATPO|D12Wsu28e|OSCP	ATP synthase, H+ transporting, mitochondrial F1 complex, O subunit	protein-coding
KO:CTCF:20503	COMMON	chr16	91935800	91936110	+	0	NA	Intergenic	B3|SINE|B2	-4325	NM_138597	28080	Mm.41	NM_138597	ENSMUSG00000022956	Atp5o	ATPO|D12Wsu28e|OSCP	ATP synthase, H+ transporting, mitochondrial F1 complex, O subunit	protein-coding
KO:CTCF:20504	COMMON	chr16	91936269	91936678	+	0	NA	Intergenic	Intergenic	-4844	NM_138597	28080	Mm.41	NM_138597	ENSMUSG00000022956	Atp5o	ATPO|D12Wsu28e|OSCP	ATP synthase, H+ transporting, mitochondrial F1 complex, O subunit	protein-coding
KO:CTCF:20505	COMMON	chr16	91954714	91955131	+	0	NA	Intergenic	B2_Mm2|SINE|B2	-23293	NM_138597	28080	Mm.41	NM_138597	ENSMUSG00000022956	Atp5o	ATPO|D12Wsu28e|OSCP	ATP synthase, H+ transporting, mitochondrial F1 complex, O subunit	protein-coding
KO:CTCF:20506	COMMON	chr16	91960582	91961005	+	0	NA	Intergenic	B2_Mm2|SINE|B2	-29164	NM_138597	28080	Mm.41	NM_138597	ENSMUSG00000022956	Atp5o	ATPO|D12Wsu28e|OSCP	ATP synthase, H+ transporting, mitochondrial F1 complex, O subunit	protein-coding
KO:CTCF:20507	INDUCED	chr16	91994363	91994586	+	0	NA	Intergenic	B3|SINE|B2	-62845	NM_138597	28080	Mm.41	NM_138597	ENSMUSG00000022956	Atp5o	ATPO|D12Wsu28e|OSCP	ATP synthase, H+ transporting, mitochondrial F1 complex, O subunit	protein-coding
KO:CTCF:20508	INDUCED	chr16	92040065	92040236	+	0	NA	Intergenic	B3|SINE|B2	-18171	NM_017391	53881	Mm.217354	NM_017391	ENSMUSG00000089774	Slc5a3	AA623876|BF642829|Smit1	solute carrier family 5 (inositol transporters), member 3	protein-coding
KO:CTCF:20509	INDUCED	chr16	92104176	92104398	+	0	NA	intron (NM_080456, intron 2 of 2)	intron (NM_080456, intron 2 of 2)	45951	NM_080456	121022	Mm.217354	NM_080456	ENSMUSG00000039680	Mrps6	AW046321	mitochondrial ribosomal protein S6	protein-coding
KO:CTCF:20510	COMMON	chr16	92112895	92113148	+	0	NA	TTS (NM_080456)	TTS (NM_080456)	54686	NM_080456	121022	Mm.217354	NM_080456	ENSMUSG00000039680	Mrps6	AW046321	mitochondrial ribosomal protein S6	protein-coding
KO:CTCF:20511	COMMON	chr16	92136333	92136585	+	0	NA	Intergenic	B3A|SINE|B2	78123	NM_080456	121022	Mm.217354	NM_080456	ENSMUSG00000039680	Mrps6	AW046321	mitochondrial ribosomal protein S6	protein-coding
KO:CTCF:20512	COMMON	chr16	92169997	92170649	+	0	NA	Intergenic	B2_Mm2|SINE|B2	111987	NM_080456	121022	Mm.217354	NM_080456	ENSMUSG00000039680	Mrps6	AW046321	mitochondrial ribosomal protein S6	protein-coding
KO:CTCF:20513	COMMON	chr16	92286632	92287077	+	0	NA	Intergenic	Intergenic	-5534	NM_134110	246133	Mm.156736	NM_134110	ENSMUSG00000039672	Kcne2	2200002I16Rik|AW048273|MiRP1	potassium voltage-gated channel, Isk-related subfamily, gene 2	protein-coding
KO:CTCF:20514	INDUCED	chr16	92288847	92289029	+	0	NA	Intergenic	Intergenic	-3451	NM_134110	246133	Mm.156736	NM_134110	ENSMUSG00000039672	Kcne2	2200002I16Rik|AW048273|MiRP1	potassium voltage-gated channel, Isk-related subfamily, gene 2	protein-coding
KO:CTCF:20515	COMMON	chr16	92305600	92305864	+	0	NA	intron (NM_138743, intron 2 of 3)	ORR1G|LTR|ERVL-MaLR	4429	NM_138743	68936	Mm.21698	NM_138743	ENSMUSG00000051989	Smim11	1190017O12Rik|C21orf51|Fam165b|Smim11a	small integral membrane protein 11	protein-coding
KO:CTCF:20516	COMMON	chr16	92314225	92314803	+	0	NA	Intergenic	Intergenic	-2048	NR_045300	100503166	Mm.443304	NR_045300	ENSMUSG00000085637	1700048M11Rik	Gm15980|OTTMUSG00000028549	RIKEN cDNA 1700048M11 gene	ncRNA
KO:CTCF:20517	INDUCED	chr16	92314919	92315071	+	0	NA	Intergenic	B2_Mm2|SINE|B2	-2529	NR_045300	100503166	Mm.443304	NR_045300	ENSMUSG00000085637	1700048M11Rik	Gm15980|OTTMUSG00000028549	RIKEN cDNA 1700048M11 gene	ncRNA
KO:CTCF:20518	COMMON	chr16	92319688	92320105	+	0	NA	3' UTR (NM_029252, exon 1 of 1)	3' UTR (NM_029252, exon 1 of 1)	1544	NM_029252	75328	Mm.72970	NM_029252	ENSMUSG00000051728	4930563D23Rik	-	RIKEN cDNA 4930563D23 gene	protein-coding
KO:CTCF:20519	COMMON	chr16	92336310	92336758	+	0	NA	Intergenic	Intergenic	-15093	NM_029252	75328	Mm.72970	NM_029252	ENSMUSG00000051728	4930563D23Rik	-	RIKEN cDNA 4930563D23 gene	protein-coding
KO:CTCF:20520	COMMON	chr16	92340935	92341354	+	0	NA	Intergenic	Intergenic	18323	NM_008424	16509	Mm.299425	NM_008424	ENSMUSG00000039639	Kcne1	Isk|MinK|nmf190	potassium voltage-gated channel, Isk-related subfamily, member 1	protein-coding
KO:CTCF:20521	COMMON	chr16	92383517	92383728	+	0	NA	promoter-TSS (NR_105054)	promoter-TSS (NR_105054)	-940	NR_105054	101056236	Mm.149108	NR_105054		Gm29805	-	predicted gene, 29805	ncRNA
KO:CTCF:20522	INDUCED	chr16	92384703	92385034	+	0	NA	Intergenic	MLT1E|LTR|ERVL-MaLR	-2186	NR_105054	101056236	Mm.149108	NR_105054		Gm29805	-	predicted gene, 29805	ncRNA
KO:CTCF:20523	COMMON	chr16	92385130	92385575	+	0	NA	Intergenic	MLT1E|LTR|ERVL-MaLR	-2670	NR_105054	101056236	Mm.149108	NR_105054		Gm29805	-	predicted gene, 29805	ncRNA
KO:CTCF:20524	COMMON	chr16	92393739	92394043	+	0	NA	intron (NM_019466, intron 3 of 3)	intron (NM_019466, intron 3 of 3)	6187	NM_019466	54720	Mm.265744	NM_019466	ENSMUSG00000022951	Rcan1	Adapt78|CALP1L|CSP1|DSC1|Dscr1|MCIP1|RCN1	regulator of calcineurin 1	protein-coding
KO:CTCF:20525	COMMON	chr16	92421488	92421832	+	0	NA	intron (NM_001081549, intron 1 of 3)	intron (NM_001081549, intron 1 of 3)	-21582	NM_019466	54720	Mm.265744	NM_019466	ENSMUSG00000022951	Rcan1	Adapt78|CALP1L|CSP1|DSC1|Dscr1|MCIP1|RCN1	regulator of calcineurin 1	protein-coding
KO:CTCF:20526	COMMON	chr16	92445431	92445858	+	0	NA	intron (NM_001081549, intron 1 of 3)	B3A|SINE|B2	20524	NM_001081549	54720	Mm.265744	NM_019466	ENSMUSG00000022951	Rcan1	Adapt78|CALP1L|CSP1|DSC1|Dscr1|MCIP1|RCN1	regulator of calcineurin 1	protein-coding
KO:CTCF:20527	COMMON	chr16	92452654	92452949	+	0	NA	intron (NM_001081549, intron 1 of 3)	PB1D10|SINE|Alu	13367	NM_001081549	54720	Mm.265744	NM_019466	ENSMUSG00000022951	Rcan1	Adapt78|CALP1L|CSP1|DSC1|Dscr1|MCIP1|RCN1	regulator of calcineurin 1	protein-coding
KO:CTCF:20528	COMMON	chr16	92457645	92458016	+	0	NA	intron (NM_001081549, intron 1 of 3)	MLT1A|LTR|ERVL-MaLR	8338	NM_001081549	54720	Mm.265744	NM_019466	ENSMUSG00000022951	Rcan1	Adapt78|CALP1L|CSP1|DSC1|Dscr1|MCIP1|RCN1	regulator of calcineurin 1	protein-coding
KO:CTCF:20529	COMMON	chr16	92478567	92478936	+	0	NA	promoter-TSS (NM_029740)	promoter-TSS (NM_029740)	10	NM_029740	76785	Mm.444318	NM_029740		2410124H12Rik	-	RIKEN cDNA 2410124H12 gene	protein-coding
KO:CTCF:20530	COMMON	chr16	92487523	92487839	+	0	NA	intron (NM_029740, intron 1 of 2)	intron (NM_029740, intron 1 of 2)	8939	NM_029740	76785	Mm.444318	NM_029740		2410124H12Rik	-	RIKEN cDNA 2410124H12 gene	protein-coding
KO:CTCF:20531	INDUCED	chr16	92497027	92497226	+	0	NA	3' UTR (NM_029740, exon 3 of 3)	3' UTR (NM_029740, exon 3 of 3)	-1020	NM_172469	209195	Mm.44747	NM_172469	ENSMUSG00000022949	Clic6	5730466J16Rik|AL022908|AW045520|CLIC1L	chloride intracellular channel 6	protein-coding
KO:CTCF:20532	COMMON	chr16	92511752	92512152	+	0	NA	intron (NM_172469, intron 1 of 5)	intron (NM_172469, intron 1 of 5)	13805	NM_172469	209195	Mm.44747	NM_172469	ENSMUSG00000022949	Clic6	5730466J16Rik|AL022908|AW045520|CLIC1L	chloride intracellular channel 6	protein-coding
KO:CTCF:20533	COMMON	chr16	92519848	92520184	+	0	NA	intron (NM_172469, intron 1 of 5)	intron (NM_172469, intron 1 of 5)	21869	NM_172469	209195	Mm.44747	NM_172469	ENSMUSG00000022949	Clic6	5730466J16Rik|AL022908|AW045520|CLIC1L	chloride intracellular channel 6	protein-coding
KO:CTCF:20534	COMMON	chr16	92544294	92544611	+	0	NA	Intergenic	Intergenic	46306	NM_172469	209195	Mm.44747	NM_172469	ENSMUSG00000022949	Clic6	5730466J16Rik|AL022908|AW045520|CLIC1L	chloride intracellular channel 6	protein-coding
KO:CTCF:20535	COMMON	chr16	92565671	92566053	+	0	NA	Intergenic	Intergenic	67715	NM_172469	209195	Mm.44747	NM_172469	ENSMUSG00000022949	Clic6	5730466J16Rik|AL022908|AW045520|CLIC1L	chloride intracellular channel 6	protein-coding
KO:CTCF:20536	INDUCED	chr16	92608241	92608399	+	0	NA	intron (NM_001111023, intron 5 of 5)	B3A|SINE|B2	89009	NM_009821	12394	Mm.4081	NM_009821	ENSMUSG00000022952	Runx1	AML1|CBF-alpha-2|Cbfa2|Pebp2a2|Pebpa2b	runt related transcription factor 1	protein-coding
KO:CTCF:20537	COMMON	chr16	92615534	92615736	+	0	NA	intron (NM_001111022, intron 5 of 6)	intron (NM_001111022, intron 5 of 6)	81694	NM_009821	12394	Mm.4081	NM_009821	ENSMUSG00000022952	Runx1	AML1|CBF-alpha-2|Cbfa2|Pebp2a2|Pebpa2b	runt related transcription factor 1	protein-coding
KO:CTCF:20538	COMMON	chr16	92698606	92698987	+	0	NA	intron (NM_001111022, intron 2 of 6)	CpG	-1468	NM_001111023	12394	Mm.4081	NM_009821	ENSMUSG00000022952	Runx1	AML1|CBF-alpha-2|Cbfa2|Pebp2a2|Pebpa2b	runt related transcription factor 1	protein-coding
KO:CTCF:20539	COMMON	chr16	92708731	92709130	+	0	NA	intron (NM_001111022, intron 2 of 6)	B3|SINE|B2	-11602	NM_001111023	12394	Mm.4081	NM_009821	ENSMUSG00000022952	Runx1	AML1|CBF-alpha-2|Cbfa2|Pebp2a2|Pebpa2b	runt related transcription factor 1	protein-coding
KO:CTCF:20540	COMMON	chr16	92799980	92800298	+	0	NA	intron (NM_001111022, intron 2 of 6)	B3|SINE|B2	25935	NM_001111022	12394	Mm.4081	NM_009821	ENSMUSG00000022952	Runx1	AML1|CBF-alpha-2|Cbfa2|Pebp2a2|Pebpa2b	runt related transcription factor 1	protein-coding
KO:CTCF:20541	INDUCED	chr16	92828081	92828270	+	0	NA	Intergenic	Intergenic	-2102	NM_001111021	12394	Mm.4081	NM_009821	ENSMUSG00000022952	Runx1	AML1|CBF-alpha-2|Cbfa2|Pebp2a2|Pebpa2b	runt related transcription factor 1	protein-coding
KO:CTCF:20542	INDUCED	chr16	92999135	92999365	+	0	NA	Intergenic	B2_Mm2|SINE|B2	-173176	NM_001111021	12394	Mm.4081	NM_009821	ENSMUSG00000022952	Runx1	AML1|CBF-alpha-2|Cbfa2|Pebp2a2|Pebpa2b	runt related transcription factor 1	protein-coding
KO:CTCF:20543	COMMON	chr16	93107518	93107816	+	0	NA	Intergenic	B3A|SINE|B2	245522	NR_040486	69857	Mm.81192	NR_040486	ENSMUSG00000100277	1810053B23Rik	1810008L18Rik|1810056K14Rik	RIKEN cDNA 1810053B23 gene	ncRNA
KO:CTCF:20544	INDUCED	chr16	93137341	93137502	+	0	NA	Intergenic	Intergenic	215767	NR_040486	69857	Mm.81192	NR_040486	ENSMUSG00000100277	1810053B23Rik	1810008L18Rik|1810056K14Rik	RIKEN cDNA 1810053B23 gene	ncRNA
KO:CTCF:20545	COMMON	chr16	93158561	93159203	+	0	NA	Intergenic	ORR1F|LTR|ERVL-MaLR	194307	NR_040486	69857	Mm.81192	NR_040486	ENSMUSG00000100277	1810053B23Rik	1810008L18Rik|1810056K14Rik	RIKEN cDNA 1810053B23 gene	ncRNA
KO:CTCF:20546	COMMON	chr16	93218476	93218739	+	0	NA	Intergenic	Intergenic	134581	NR_040486	69857	Mm.81192	NR_040486	ENSMUSG00000100277	1810053B23Rik	1810008L18Rik|1810056K14Rik	RIKEN cDNA 1810053B23 gene	ncRNA
KO:CTCF:20547	COMMON	chr16	93293039	93293472	+	0	NA	Intergenic	LTR40b|LTR|ERVL	59933	NR_040486	69857	Mm.81192	NR_040486	ENSMUSG00000100277	1810053B23Rik	1810008L18Rik|1810056K14Rik	RIKEN cDNA 1810053B23 gene	ncRNA
KO:CTCF:20548	COMMON	chr16	93309902	93310128	+	0	NA	Intergenic	B3|SINE|B2	43174	NR_040486	69857	Mm.81192	NR_040486	ENSMUSG00000100277	1810053B23Rik	1810008L18Rik|1810056K14Rik	RIKEN cDNA 1810053B23 gene	ncRNA
KO:CTCF:20549	COMMON	chr16	93410393	93410622	+	0	NA	intron (NR_040494, intron 1 of 2)	B3|SINE|B2	40788	NR_030429	791074		NR_030429	ENSMUSG00000076457	Mir802	Mirn802|mir-802|mmu-mir-802	microRNA 802	ncRNA
KO:CTCF:20550	COMMON	chr16	93454265	93454624	+	0	NA	intron (NR_040494, intron 1 of 2)	intron (NR_040494, intron 1 of 2)	4427	NR_040494	72264	Mm.396204	NR_040494	ENSMUSG00000099968	1700029J03Rik	-	RIKEN cDNA 1700029J03 gene	ncRNA
KO:CTCF:20551	COMMON	chr16	93511574	93511885	+	0	NA	Intergenic	Intergenic	-52858	NR_040494	72264	Mm.396204	NR_040494	ENSMUSG00000099968	1700029J03Rik	-	RIKEN cDNA 1700029J03 gene	ncRNA
KO:CTCF:20552	COMMON	chr16	93543791	93544091	+	0	NA	Intergenic	Intergenic	59874	NM_145482	224440	Mm.10628	NM_145482	ENSMUSG00000022948	Setd4	AY037804|C21orf18|ORF21	SET domain containing 4	protein-coding
KO:CTCF:20553	COMMON	chr16	93576674	93577249	+	0	NA	Intergenic	Intergenic	26853	NM_145482	224440	Mm.10628	NM_145482	ENSMUSG00000022948	Setd4	AY037804|C21orf18|ORF21	SET domain containing 4	protein-coding
KO:CTCF:20554	COMMON	chr16	93590814	93591213	+	0	NA	exon (NM_145482, exon 7 of 12)	exon (NM_145482, exon 7 of 12)	12801	NM_145482	224440	Mm.10628	NM_145482	ENSMUSG00000022948	Setd4	AY037804|C21orf18|ORF21	SET domain containing 4	protein-coding
KO:CTCF:20555	COMMON	chr16	93615447	93615828	+	0	NA	Intergenic	Intergenic	7801	NM_007620	12408	Mm.26940	NM_007620	ENSMUSG00000051483	Cbr1	AW261796|CR|Cbr	carbonyl reductase 1	protein-coding
KO:CTCF:20556	COMMON	chr16	93626819	93627092	+	0	NA	Intergenic	Intergenic	19119	NM_007620	12408	Mm.26940	NM_007620	ENSMUSG00000051483	Cbr1	AW261796|CR|Cbr	carbonyl reductase 1	protein-coding
KO:CTCF:20557	COMMON	chr16	93671134	93671452	+	0	NA	Intergenic	B2_Mm2|SINE|B2	-11926	NM_173047	109857	Mm.4512	NM_173047	ENSMUSG00000022947	Cbr3	1110001J05Rik|C81353	carbonyl reductase 3	protein-coding
KO:CTCF:20558	COMMON	chr16	93678201	93678559	+	0	NA	Intergenic	B2_Mm2|SINE|B2	-4839	NM_173047	109857	Mm.4512	NM_173047	ENSMUSG00000022947	Cbr3	1110001J05Rik|C81353	carbonyl reductase 3	protein-coding
KO:CTCF:20559	INDUCED	chr16	93682711	93682895	+	0	NA	promoter-TSS (NM_173047)	promoter-TSS (NM_173047)	-416	NM_173047	109857	Mm.4512	NM_173047	ENSMUSG00000022947	Cbr3	1110001J05Rik|C81353	carbonyl reductase 3	protein-coding
KO:CTCF:20560	COMMON	chr16	93685784	93686153	+	0	NA	intron (NM_173047, intron 2 of 2)	B2_Mm2|SINE|B2	2750	NM_173047	109857	Mm.4512	NM_173047	ENSMUSG00000022947	Cbr3	1110001J05Rik|C81353	carbonyl reductase 3	protein-coding
KO:CTCF:20561	COMMON	chr16	93687002	93687323	+	0	NA	intron (NM_173047, intron 2 of 2)	intron (NM_173047, intron 2 of 2)	3944	NM_173047	109857	Mm.4512	NM_173047	ENSMUSG00000022947	Cbr3	1110001J05Rik|C81353	carbonyl reductase 3	protein-coding
KO:CTCF:20562	COMMON	chr16	93710833	93711195	+	0	NA	promoter-TSS (NM_026700)	promoter-TSS (NM_026700)	-893	NM_026700	70028	Mm.23230	NM_026700	ENSMUSG00000022946	Dopey2	0610038M01Rik|2610510B01Rik|AI503246|C21orf5|mKIAA0933	dopey family member 2	protein-coding
KO:CTCF:20563	COMMON	chr16	93747036	93747415	+	0	NA	intron (NM_027293, intron 4 of 36)	B3|SINE|B2	35319	NM_027293	70028	Mm.23230	NM_026700	ENSMUSG00000022946	Dopey2	0610038M01Rik|2610510B01Rik|AI503246|C21orf5|mKIAA0933	dopey family member 2	protein-coding
KO:CTCF:20564	COMMON	chr16	93767025	93767259	+	0	NA	intron (NM_027293, intron 18 of 36)	intron (NM_027293, intron 18 of 36)	55235	NM_027293	70028	Mm.23230	NM_026700	ENSMUSG00000022946	Dopey2	0610038M01Rik|2610510B01Rik|AI503246|C21orf5|mKIAA0933	dopey family member 2	protein-coding
KO:CTCF:20565	INDUCED	chr16	93780647	93780912	+	0	NA	exon (NM_027293, exon 24 of 37)	exon (NM_027293, exon 24 of 37)	-51341	NM_001045529	338467	Mm.287329	NM_001045529	ENSMUSG00000039456	Morc3	1110051N18Rik|AI452146|BF318192|D16Jhu32e|NXP2|Zcwcc3	microrchidia 3	protein-coding
KO:CTCF:20566	INDUCED	chr16	93781142	93781471	+	0	NA	intron (NM_027293, intron 24 of 36)	intron (NM_027293, intron 24 of 36)	-50814	NM_001045529	338467	Mm.287329	NM_001045529	ENSMUSG00000039456	Morc3	1110051N18Rik|AI452146|BF318192|D16Jhu32e|NXP2|Zcwcc3	microrchidia 3	protein-coding
KO:CTCF:20567	COMMON	chr16	93784218	93784469	+	0	NA	intron (NM_027293, intron 26 of 36)	B3|SINE|B2	-47777	NM_001045529	338467	Mm.287329	NM_001045529	ENSMUSG00000039456	Morc3	1110051N18Rik|AI452146|BF318192|D16Jhu32e|NXP2|Zcwcc3	microrchidia 3	protein-coding
KO:CTCF:20568	COMMON	chr16	93785817	93786223	+	0	NA	intron (NM_027293, intron 26 of 36)	intron (NM_027293, intron 26 of 36)	-46101	NM_001045529	338467	Mm.287329	NM_001045529	ENSMUSG00000039456	Morc3	1110051N18Rik|AI452146|BF318192|D16Jhu32e|NXP2|Zcwcc3	microrchidia 3	protein-coding
KO:CTCF:20569	INDUCED	chr16	93816996	93817277	+	0	NA	Intergenic	RMER10A|LTR|ERVL	-14984	NM_001045529	338467	Mm.287329	NM_001045529	ENSMUSG00000039456	Morc3	1110051N18Rik|AI452146|BF318192|D16Jhu32e|NXP2|Zcwcc3	microrchidia 3	protein-coding
KO:CTCF:20570	COMMON	chr16	93824712	93825115	+	0	NA	Intergenic	RLTR14_RN|LTR|ERV1	-7207	NM_001045529	338467	Mm.287329	NM_001045529	ENSMUSG00000039456	Morc3	1110051N18Rik|AI452146|BF318192|D16Jhu32e|NXP2|Zcwcc3	microrchidia 3	protein-coding
KO:CTCF:20571	COMMON	chr16	93843290	93843689	+	0	NA	intron (NM_001045529, intron 2 of 16)	B2_Mm1t|SINE|B2	11369	NM_001045529	338467	Mm.287329	NM_001045529	ENSMUSG00000039456	Morc3	1110051N18Rik|AI452146|BF318192|D16Jhu32e|NXP2|Zcwcc3	microrchidia 3	protein-coding
KO:CTCF:20572	COMMON	chr16	93858218	93858374	+	0	NA	intron (NM_001045529, intron 9 of 16)	B2_Mm1a|SINE|B2	-25605	NM_028083	110749	Mm.274222	NM_028083	ENSMUSG00000022945	Chaf1b	2600017H24Rik|C76145|CAF-I p60|CAF-Ip60|CAF1|CAF1A|CAF1P60|MPHOSPH7	chromatin assembly factor 1, subunit B (p60)	protein-coding
KO:CTCF:20573	COMMON	chr16	93879197	93879401	+	0	NA	Intergenic	B2_Mm2|SINE|B2	-4602	NM_028083	110749	Mm.274222	NM_028083	ENSMUSG00000022945	Chaf1b	2600017H24Rik|C76145|CAF-I p60|CAF-Ip60|CAF1|CAF1A|CAF1P60|MPHOSPH7	chromatin assembly factor 1, subunit B (p60)	protein-coding
KO:CTCF:20574	INDUCED	chr16	93882006	93882175	+	0	NA	Intergenic	B2_Mm1t|SINE|B2	-1810	NM_028083	110749	Mm.274222	NM_028083	ENSMUSG00000022945	Chaf1b	2600017H24Rik|C76145|CAF-I p60|CAF-Ip60|CAF1|CAF1A|CAF1P60|MPHOSPH7	chromatin assembly factor 1, subunit B (p60)	protein-coding
KO:CTCF:20575	COMMON	chr16	93903061	93903355	+	0	NA	intron (NM_028083, intron 12 of 13)	intron (NM_028083, intron 12 of 13)	19307	NM_028083	110749	Mm.274222	NM_028083	ENSMUSG00000022945	Chaf1b	2600017H24Rik|C76145|CAF-I p60|CAF-Ip60|CAF1|CAF1A|CAF1P60|MPHOSPH7	chromatin assembly factor 1, subunit B (p60)	protein-coding
KO:CTCF:20576	COMMON	chr16	93906054	93906611	+	0	NA	TTS (NM_028083)	TTS (NM_028083)	22432	NM_028083	110749	Mm.274222	NM_028083	ENSMUSG00000022945	Chaf1b	2600017H24Rik|C76145|CAF-I p60|CAF-Ip60|CAF1|CAF1A|CAF1P60|MPHOSPH7	chromatin assembly factor 1, subunit B (p60)	protein-coding
KO:CTCF:20577	COMMON	chr16	93915496	93915774	+	0	NA	Intergenic	B4|SINE|B4	13932	NM_001165925	56173	Mm.328716	NM_019500	ENSMUSG00000047109	Cldn14	AI851731	claudin 14	protein-coding
KO:CTCF:20578	COMMON	chr16	93918320	93918667	+	0	NA	TTS (NM_001165926)	TTS (NM_001165926)	11073	NM_001165925	56173	Mm.328716	NM_019500	ENSMUSG00000047109	Cldn14	AI851731	claudin 14	protein-coding
KO:CTCF:20579	COMMON	chr16	93938100	93938686	+	0	NA	intron (NM_019500, intron 2 of 2)	intron (NM_019500, intron 2 of 2)	-8576	NM_001165926	56173	Mm.328716	NM_019500	ENSMUSG00000047109	Cldn14	AI851731	claudin 14	protein-coding
KO:CTCF:20580	COMMON	chr16	93975447	93975885	+	0	NA	intron (NM_019500, intron 1 of 2)	B3|SINE|B2	33171	NM_019500	56173	Mm.328716	NM_019500	ENSMUSG00000047109	Cldn14	AI851731	claudin 14	protein-coding
KO:CTCF:20581	COMMON	chr16	93976827	93977245	+	0	NA	intron (NM_019500, intron 1 of 2)	MER20|DNA|hAT-Charlie	31801	NM_019500	56173	Mm.328716	NM_019500	ENSMUSG00000047109	Cldn14	AI851731	claudin 14	protein-coding
KO:CTCF:20582	COMMON	chr16	94017902	94018245	+	0	NA	Intergenic	Intergenic	-9237	NM_019500	56173	Mm.328716	NM_019500	ENSMUSG00000047109	Cldn14	AI851731	claudin 14	protein-coding
KO:CTCF:20583	COMMON	chr16	94019737	94020049	+	0	NA	Intergenic	Intergenic	-11056	NM_019500	56173	Mm.328716	NM_019500	ENSMUSG00000047109	Cldn14	AI851731	claudin 14	protein-coding
KO:CTCF:20584	COMMON	chr16	94038212	94038531	+	0	NA	Intergenic	Intergenic	-29535	NM_019500	56173	Mm.328716	NM_019500	ENSMUSG00000047109	Cldn14	AI851731	claudin 14	protein-coding
KO:CTCF:20585	COMMON	chr16	94064244	94064624	+	0	NA	Intergenic	ORR1E|LTR|ERVL-MaLR	-20826	NM_011377	20465	Mm.4775	NM_011377	ENSMUSG00000062713	Sim2	bHLHe15	single-minded homolog 2 (Drosophila)	protein-coding
KO:CTCF:20586	INDUCED	chr16	94065482	94065698	+	0	NA	Intergenic	B2_Mm2|SINE|B2	-19670	NM_011377	20465	Mm.4775	NM_011377	ENSMUSG00000062713	Sim2	bHLHe15	single-minded homolog 2 (Drosophila)	protein-coding
KO:CTCF:20587	INDUCED	chr16	94068257	94068526	+	0	NA	Intergenic	B3|SINE|B2	-16868	NM_011377	20465	Mm.4775	NM_011377	ENSMUSG00000062713	Sim2	bHLHe15	single-minded homolog 2 (Drosophila)	protein-coding
KO:CTCF:20588	COMMON	chr16	94075633	94075989	+	0	NA	Intergenic	B3A|SINE|B2	-9449	NM_011377	20465	Mm.4775	NM_011377	ENSMUSG00000062713	Sim2	bHLHe15	single-minded homolog 2 (Drosophila)	protein-coding
KO:CTCF:20589	COMMON	chr16	94169147	94169379	+	0	NA	intron (NM_139145, intron 5 of 9)	intron (NM_139145, intron 5 of 9)	84003	NM_011377	20465	Mm.4775	NM_011377	ENSMUSG00000062713	Sim2	bHLHe15	single-minded homolog 2 (Drosophila)	protein-coding
KO:CTCF:20590	COMMON	chr16	94229848	94230232	+	0	NA	intron (NM_139145, intron 5 of 9)	B2_Mm2|SINE|B2	57816	NM_139145	110948	Mm.30921	NM_139145	ENSMUSG00000040820	Hlcs	410I21.SP6|D16Jhu34	holocarboxylase synthetase (biotin- [propriony-Coenzyme A-carboxylase (ATP-hydrolysing)] ligase)	protein-coding
KO:CTCF:20591	COMMON	chr16	94232577	94232729	+	0	NA	intron (NM_139145, intron 4 of 9)	B3|SINE|B2	55203	NM_139145	110948	Mm.30921	NM_139145	ENSMUSG00000040820	Hlcs	410I21.SP6|D16Jhu34	holocarboxylase synthetase (biotin- [propriony-Coenzyme A-carboxylase (ATP-hydrolysing)] ligase)	protein-coding
KO:CTCF:20592	COMMON	chr16	94258784	94259147	+	0	NA	intron (NM_139145, intron 4 of 9)	intron (NM_139145, intron 4 of 9)	28890	NM_139145	110948	Mm.30921	NM_139145	ENSMUSG00000040820	Hlcs	410I21.SP6|D16Jhu34	holocarboxylase synthetase (biotin- [propriony-Coenzyme A-carboxylase (ATP-hydrolysing)] ligase)	protein-coding
KO:CTCF:20593	COMMON	chr16	94269637	94270049	+	0	NA	intron (NM_139145, intron 1 of 9)	intron (NM_139145, intron 1 of 9)	18013	NM_139145	110948	Mm.30921	NM_139145	ENSMUSG00000040820	Hlcs	410I21.SP6|D16Jhu34	holocarboxylase synthetase (biotin- [propriony-Coenzyme A-carboxylase (ATP-hydrolysing)] ligase)	protein-coding
KO:CTCF:20594	INDUCED	chr16	94297770	94297928	+	0	NA	Intergenic	B2_Mm2|SINE|B2	-9993	NM_139145	110948	Mm.30921	NM_139145	ENSMUSG00000040820	Hlcs	410I21.SP6|D16Jhu34	holocarboxylase synthetase (biotin- [propriony-Coenzyme A-carboxylase (ATP-hydrolysing)] ligase)	protein-coding
KO:CTCF:20595	INDUCED	chr16	94301795	94301986	+	0	NA	Intergenic	B3|SINE|B2	-14035	NM_139145	110948	Mm.30921	NM_139145	ENSMUSG00000040820	Hlcs	410I21.SP6|D16Jhu34	holocarboxylase synthetase (biotin- [propriony-Coenzyme A-carboxylase (ATP-hydrolysing)] ligase)	protein-coding
KO:CTCF:20596	COMMON	chr16	94313351	94313813	+	0	NA	Intergenic	CpG	-14840	NM_133229	170765	Mm.42604	NM_133229	ENSMUSG00000022941	Ripply3	Dscr6	ripply transcriptional repressor 3	protein-coding
KO:CTCF:20597	COMMON	chr16	94322532	94322757	+	0	NA	Intergenic	B2_Mm2|SINE|B2	-5777	NM_133229	170765	Mm.42604	NM_133229	ENSMUSG00000022941	Ripply3	Dscr6	ripply transcriptional repressor 3	protein-coding
KO:CTCF:20598	INDUCED	chr16	94323203	94323355	+	0	NA	Intergenic	B2_Mm2|SINE|B2	-5143	NM_133229	170765	Mm.42604	NM_133229	ENSMUSG00000022941	Ripply3	Dscr6	ripply transcriptional repressor 3	protein-coding
KO:CTCF:20599	COMMON	chr16	94331857	94332297	+	0	NA	intron (NM_133229, intron 2 of 3)	intron (NM_133229, intron 2 of 3)	3655	NM_133229	170765	Mm.42604	NM_133229	ENSMUSG00000022941	Ripply3	Dscr6	ripply transcriptional repressor 3	protein-coding
KO:CTCF:20600	COMMON	chr16	94420531	94420813	+	0	NA	intron (NM_009441, intron 20 of 45)	B3|SINE|B2	-49657	NM_001159617	56176	Mm.474449	NM_019543	ENSMUSG00000022940	Pigp	Dcrc|Dscr5	phosphatidylinositol glycan anchor biosynthesis, class P	protein-coding
KO:CTCF:20601	COMMON	chr16	94449176	94449491	+	0	NA	intron (NM_009441, intron 35 of 45)	intron (NM_009441, intron 35 of 45)	77295	NM_007834	13185	Mm.7472	NM_007834	ENSMUSG00000022898	Dscr3	AW538125|Dcra	Down syndrome critical region gene 3	protein-coding
KO:CTCF:20602	INDUCED	chr16	94459208	94459430	+	0	NA	intron (NM_009441, intron 41 of 45)	B2_Mm2|SINE|B2	67310	NM_007834	13185	Mm.7472	NM_007834	ENSMUSG00000022898	Dscr3	AW538125|Dcra	Down syndrome critical region gene 3	protein-coding
KO:CTCF:20603	COMMON	chr16	94554566	94554843	+	0	NA	Intergenic	B3A|SINE|B2	-15501	NM_007890	13548	Mm.310973	NM_007890	ENSMUSG00000022897	Dyrk1a	2310043O08Rik|D16Ertd272e|D16Ertd493e|Dyrk|ENSMUSG00000074897|Gm10783|Mnbh|Mp86|mmb	dual-specificity tyrosine-(Y)-phosphorylation regulated kinase 1a	protein-coding
KO:CTCF:20604	COMMON	chr16	94586562	94587091	+	0	NA	intron (NM_001113389, intron 1 of 11)	B3A|SINE|B2	15920	NM_001113389	13548	Mm.310973	NM_007890	ENSMUSG00000022897	Dyrk1a	2310043O08Rik|D16Ertd272e|D16Ertd493e|Dyrk|ENSMUSG00000074897|Gm10783|Mnbh|Mp86|mmb	dual-specificity tyrosine-(Y)-phosphorylation regulated kinase 1a	protein-coding
KO:CTCF:20605	COMMON	chr16	94618574	94618909	+	0	NA	intron (NM_001347731, intron 1 of 10)	RSINE1|SINE|B4	7323	NM_001347731	13548	Mm.310973	NM_007890	ENSMUSG00000022897	Dyrk1a	2310043O08Rik|D16Ertd272e|D16Ertd493e|Dyrk|ENSMUSG00000074897|Gm10783|Mnbh|Mp86|mmb	dual-specificity tyrosine-(Y)-phosphorylation regulated kinase 1a	protein-coding
KO:CTCF:20606	INDUCED	chr16	94708776	94708934	+	0	NA	Intergenic	B2_Mm2|SINE|B2	97436	NM_001347731	13548	Mm.310973	NM_007890	ENSMUSG00000022897	Dyrk1a	2310043O08Rik|D16Ertd272e|D16Ertd493e|Dyrk|ENSMUSG00000074897|Gm10783|Mnbh|Mp86|mmb	dual-specificity tyrosine-(Y)-phosphorylation regulated kinase 1a	protein-coding
KO:CTCF:20607	COMMON	chr16	94713645	94714164	+	0	NA	Intergenic	Intergenic	102486	NM_001347731	13548	Mm.310973	NM_007890	ENSMUSG00000022897	Dyrk1a	2310043O08Rik|D16Ertd272e|D16Ertd493e|Dyrk|ENSMUSG00000074897|Gm10783|Mnbh|Mp86|mmb	dual-specificity tyrosine-(Y)-phosphorylation regulated kinase 1a	protein-coding
KO:CTCF:20608	INDUCED	chr16	94716256	94716576	+	0	NA	Intergenic	B3A|SINE|B2	104997	NM_001347731	13548	Mm.310973	NM_007890	ENSMUSG00000022897	Dyrk1a	2310043O08Rik|D16Ertd272e|D16Ertd493e|Dyrk|ENSMUSG00000074897|Gm10783|Mnbh|Mp86|mmb	dual-specificity tyrosine-(Y)-phosphorylation regulated kinase 1a	protein-coding
KO:CTCF:20609	COMMON	chr16	94729271	94729565	+	0	NA	Intergenic	B3|SINE|B2	117999	NM_001347731	13548	Mm.310973	NM_007890	ENSMUSG00000022897	Dyrk1a	2310043O08Rik|D16Ertd272e|D16Ertd493e|Dyrk|ENSMUSG00000074897|Gm10783|Mnbh|Mp86|mmb	dual-specificity tyrosine-(Y)-phosphorylation regulated kinase 1a	protein-coding
KO:CTCF:20610	COMMON	chr16	94743785	94744041	+	0	NA	Intergenic	Intergenic	112777	NM_001025590	16522	Mm.328720	NM_010606	ENSMUSG00000043301	Kcnj6	BIR1|GIRK2|KATP2|KCNJ7|Kir3.2|weaver|wv	potassium inwardly-rectifying channel, subfamily J, member 6	protein-coding
KO:CTCF:20611	COMMON	chr16	94783583	94784149	+	0	NA	intron (NM_001025584, intron 3 of 4)	intron (NM_001025584, intron 3 of 4)	72824	NM_001025590	16522	Mm.328720	NM_010606	ENSMUSG00000043301	Kcnj6	BIR1|GIRK2|KATP2|KCNJ7|Kir3.2|weaver|wv	potassium inwardly-rectifying channel, subfamily J, member 6	protein-coding
KO:CTCF:20612	COMMON	chr16	94785926	94786286	+	0	NA	intron (NM_001025584, intron 3 of 4)	B3A|SINE|B2	70584	NM_001025590	16522	Mm.328720	NM_010606	ENSMUSG00000043301	Kcnj6	BIR1|GIRK2|KATP2|KCNJ7|Kir3.2|weaver|wv	potassium inwardly-rectifying channel, subfamily J, member 6	protein-coding
KO:CTCF:20613	COMMON	chr16	94788160	94788554	+	0	NA	intron (NM_001025584, intron 3 of 4)	intron (NM_001025584, intron 3 of 4)	68333	NM_001025590	16522	Mm.328720	NM_010606	ENSMUSG00000043301	Kcnj6	BIR1|GIRK2|KATP2|KCNJ7|Kir3.2|weaver|wv	potassium inwardly-rectifying channel, subfamily J, member 6	protein-coding
KO:CTCF:20614	COMMON	chr16	94789911	94790446	+	0	NA	intron (NM_001025584, intron 3 of 4)	intron (NM_001025584, intron 3 of 4)	66511	NM_001025590	16522	Mm.328720	NM_010606	ENSMUSG00000043301	Kcnj6	BIR1|GIRK2|KATP2|KCNJ7|Kir3.2|weaver|wv	potassium inwardly-rectifying channel, subfamily J, member 6	protein-coding
KO:CTCF:20615	INDUCED	chr16	94796839	94797095	+	0	NA	intron (NM_001025584, intron 3 of 4)	B2_Mm2|SINE|B2	59723	NM_001025590	16522	Mm.328720	NM_010606	ENSMUSG00000043301	Kcnj6	BIR1|GIRK2|KATP2|KCNJ7|Kir3.2|weaver|wv	potassium inwardly-rectifying channel, subfamily J, member 6	protein-coding
KO:CTCF:20616	COMMON	chr16	94816422	94816783	+	0	NA	intron (NM_001025584, intron 3 of 4)	MER91B|DNA|hAT-Tip100	40087	NM_001025590	16522	Mm.328720	NM_010606	ENSMUSG00000043301	Kcnj6	BIR1|GIRK2|KATP2|KCNJ7|Kir3.2|weaver|wv	potassium inwardly-rectifying channel, subfamily J, member 6	protein-coding
KO:CTCF:20617	COMMON	chr16	94865861	94866101	+	0	NA	intron (NM_001025584, intron 2 of 4)	B3|SINE|B2	-9291	NM_001025590	16522	Mm.328720	NM_010606	ENSMUSG00000043301	Kcnj6	BIR1|GIRK2|KATP2|KCNJ7|Kir3.2|weaver|wv	potassium inwardly-rectifying channel, subfamily J, member 6	protein-coding
KO:CTCF:20618	COMMON	chr16	94997623	94997923	+	0	NA	promoter-TSS (NM_010606)	promoter-TSS (NM_010606)	-77	NM_001025585	16522	Mm.328720	NM_010606	ENSMUSG00000043301	Kcnj6	BIR1|GIRK2|KATP2|KCNJ7|Kir3.2|weaver|wv	potassium inwardly-rectifying channel, subfamily J, member 6	protein-coding
KO:CTCF:20619	INDUCED	chr16	95069158	95069431	+	0	NA	Intergenic	ORR1E|LTR|ERVL-MaLR	-71599	NM_001025585	16522	Mm.328720	NM_010606	ENSMUSG00000043301	Kcnj6	BIR1|GIRK2|KATP2|KCNJ7|Kir3.2|weaver|wv	potassium inwardly-rectifying channel, subfamily J, member 6	protein-coding
KO:CTCF:20620	COMMON	chr16	95129112	95129435	+	0	NA	Intergenic	B3|SINE|B2	-128284	NR_073406	16516	Mm.272239	NM_019664	ENSMUSG00000062609	Kcnj15	4930414N08Rik|AI182284|AI267127|IRKK|Kir4.2	potassium inwardly-rectifying channel, subfamily J, member 15	protein-coding
KO:CTCF:20621	COMMON	chr16	95196662	95197157	+	0	NA	Intergenic	Intergenic	-60648	NR_073406	16516	Mm.272239	NM_019664	ENSMUSG00000062609	Kcnj15	4930414N08Rik|AI182284|AI267127|IRKK|Kir4.2	potassium inwardly-rectifying channel, subfamily J, member 15	protein-coding
KO:CTCF:20622	COMMON	chr16	95341439	95342028	+	0	NA	Intergenic	Intergenic	84176	NM_001271692	16516	Mm.272239	NM_019664	ENSMUSG00000062609	Kcnj15	4930414N08Rik|AI182284|AI267127|IRKK|Kir4.2	potassium inwardly-rectifying channel, subfamily J, member 15	protein-coding
KO:CTCF:20623	INDUCED	chr16	95342065	95342353	+	0	NA	Intergenic	Intergenic	84651	NM_001271692	16516	Mm.272239	NM_019664	ENSMUSG00000062609	Kcnj15	4930414N08Rik|AI182284|AI267127|IRKK|Kir4.2	potassium inwardly-rectifying channel, subfamily J, member 15	protein-coding
KO:CTCF:20624	COMMON	chr16	95345922	95346167	+	0	NA	Intergenic	Intergenic	88487	NM_001271692	16516	Mm.272239	NM_019664	ENSMUSG00000062609	Kcnj15	4930414N08Rik|AI182284|AI267127|IRKK|Kir4.2	potassium inwardly-rectifying channel, subfamily J, member 15	protein-coding
KO:CTCF:20625	COMMON	chr16	95350535	95350808	+	0	NA	Intergenic	Intergenic	93114	NM_001271692	16516	Mm.272239	NM_019664	ENSMUSG00000062609	Kcnj15	4930414N08Rik|AI182284|AI267127|IRKK|Kir4.2	potassium inwardly-rectifying channel, subfamily J, member 15	protein-coding
KO:CTCF:20626	INDUCED	chr16	95384190	95384393	+	0	NA	intron (NM_001302152, intron 5 of 10)	B3|SINE|B2	75056	NM_001302153	13876	Mm.164531	NM_133659	ENSMUSG00000040732	Erg	D030036I24Rik	avian erythroblastosis virus E-26 (v-ets) oncogene related	protein-coding
KO:CTCF:20627	COMMON	chr16	95466596	95466873	+	0	NA	intron (NM_001302152, intron 3 of 10)	intron (NM_001302152, intron 3 of 10)	-7387	NM_001302154	13876	Mm.164531	NM_133659	ENSMUSG00000040732	Erg	D030036I24Rik	avian erythroblastosis virus E-26 (v-ets) oncogene related	protein-coding
KO:CTCF:20628	COMMON	chr16	95570656	95570931	+	0	NA	intron (NM_001302152, intron 1 of 10)	B3A|SINE|B2	15799	NM_001302152	13876	Mm.164531	NM_133659	ENSMUSG00000040732	Erg	D030036I24Rik	avian erythroblastosis virus E-26 (v-ets) oncogene related	protein-coding
KO:CTCF:20629	COMMON	chr16	95585689	95585911	+	0	NA	intron (NM_001302152, intron 1 of 10)	CpG	793	NM_001302152	13876	Mm.164531	NM_133659	ENSMUSG00000040732	Erg	D030036I24Rik	avian erythroblastosis virus E-26 (v-ets) oncogene related	protein-coding
KO:CTCF:20630	INDUCED	chr16	95592245	95592530	+	0	NA	Intergenic	B3|SINE|B2	-5795	NM_001302152	13876	Mm.164531	NM_133659	ENSMUSG00000040732	Erg	D030036I24Rik	avian erythroblastosis virus E-26 (v-ets) oncogene related	protein-coding
KO:CTCF:20631	COMMON	chr16	95605340	95605742	+	0	NA	Intergenic	Intergenic	-18948	NM_001302152	13876	Mm.164531	NM_133659	ENSMUSG00000040732	Erg	D030036I24Rik	avian erythroblastosis virus E-26 (v-ets) oncogene related	protein-coding
KO:CTCF:20632	COMMON	chr16	95615553	95616124	+	0	NA	Intergenic	B3|SINE|B2	-29246	NM_001302152	13876	Mm.164531	NM_133659	ENSMUSG00000040732	Erg	D030036I24Rik	avian erythroblastosis virus E-26 (v-ets) oncogene related	protein-coding
KO:CTCF:20633	COMMON	chr16	95639747	95640022	+	0	NA	Intergenic	Intergenic	-53292	NM_001302152	13876	Mm.164531	NM_133659	ENSMUSG00000040732	Erg	D030036I24Rik	avian erythroblastosis virus E-26 (v-ets) oncogene related	protein-coding
KO:CTCF:20634	COMMON	chr16	95647693	95648221	+	0	NA	Intergenic	Intergenic	-54450	NM_011809	23872	Mm.290207	NM_011809	ENSMUSG00000022895	Ets2	AU022856|Ets-2	E26 avian leukemia oncogene 2, 3' domain	protein-coding
KO:CTCF:20635	COMMON	chr16	95657785	95658075	+	0	NA	Intergenic	B3|SINE|B2	-44477	NM_011809	23872	Mm.290207	NM_011809	ENSMUSG00000022895	Ets2	AU022856|Ets-2	E26 avian leukemia oncogene 2, 3' domain	protein-coding
KO:CTCF:20636	COMMON	chr16	95658734	95659262	+	0	NA	Intergenic	Intergenic	-43409	NM_011809	23872	Mm.290207	NM_011809	ENSMUSG00000022895	Ets2	AU022856|Ets-2	E26 avian leukemia oncogene 2, 3' domain	protein-coding
KO:CTCF:20637	COMMON	chr16	95687960	95688398	+	0	NA	Intergenic	RMER15-int|LTR|ERVL	-14228	NM_011809	23872	Mm.290207	NM_011809	ENSMUSG00000022895	Ets2	AU022856|Ets-2	E26 avian leukemia oncogene 2, 3' domain	protein-coding
KO:CTCF:20638	COMMON	chr16	95701726	95702091	+	0	NA	promoter-TSS (NM_011809)	promoter-TSS (NM_011809)	-498	NM_011809	23872	Mm.290207	NM_011809	ENSMUSG00000022895	Ets2	AU022856|Ets-2	E26 avian leukemia oncogene 2, 3' domain	protein-coding
KO:CTCF:20639	INDUCED	chr16	95713232	95713425	+	0	NA	intron (NM_011809, intron 5 of 9)	L1Md_F2|LINE|L1	10922	NM_011809	23872	Mm.290207	NM_011809	ENSMUSG00000022895	Ets2	AU022856|Ets-2	E26 avian leukemia oncogene 2, 3' domain	protein-coding
KO:CTCF:20640	INDUCED	chr16	95768665	95768957	+	0	NA	Intergenic	B2_Mm2|SINE|B2	66404	NM_011809	23872	Mm.290207	NM_011809	ENSMUSG00000022895	Ets2	AU022856|Ets-2	E26 avian leukemia oncogene 2, 3' domain	protein-coding
KO:CTCF:20641	COMMON	chr16	95896095	95896444	+	0	NA	intron (NR_040484, intron 1 of 3)	MLT1J2|LTR|ERVL-MaLR	2443	NR_040485	69776	Mm.120470	NR_040484	ENSMUSG00000086899	1600002D24Rik	-	RIKEN cDNA 1600002D24 gene	ncRNA
KO:CTCF:20642	COMMON	chr16	95945419	95945768	+	0	NA	Intergenic	Intergenic	-16517	NR_040484	69776	Mm.120470	NR_040484	ENSMUSG00000086899	1600002D24Rik	-	RIKEN cDNA 1600002D24 gene	ncRNA
KO:CTCF:20643	INDUCED	chr16	95954445	95954654	+	0	NA	Intergenic	B3|SINE|B2	-25473	NR_040484	69776	Mm.120470	NR_040484	ENSMUSG00000086899	1600002D24Rik	-	RIKEN cDNA 1600002D24 gene	ncRNA
KO:CTCF:20644	COMMON	chr16	95956672	95957001	+	0	NA	Intergenic	B3A|SINE|B2	-27760	NR_040484	69776	Mm.120470	NR_040484	ENSMUSG00000086899	1600002D24Rik	-	RIKEN cDNA 1600002D24 gene	ncRNA
KO:CTCF:20645	COMMON	chr16	95964491	95964901	+	0	NA	Intergenic	Intergenic	26207	NM_019537	56088	Mm.396248	NM_019537	ENSMUSG00000022913	Psmg1	AW552102|Dscr2	proteasome (prosome, macropain) assembly chaperone 1	protein-coding
KO:CTCF:20646	INDUCED	chr16	95966626	95966869	+	0	NA	Intergenic	B3A|SINE|B2	24155	NM_019537	56088	Mm.396248	NM_019537	ENSMUSG00000022913	Psmg1	AW552102|Dscr2	proteasome (prosome, macropain) assembly chaperone 1	protein-coding
KO:CTCF:20647	COMMON	chr16	95983586	95984001	+	0	NA	exon (NM_019537, exon 5 of 7)	exon (NM_019537, exon 5 of 7)	7109	NM_019537	56088	Mm.396248	NM_019537	ENSMUSG00000022913	Psmg1	AW552102|Dscr2	proteasome (prosome, macropain) assembly chaperone 1	protein-coding
KO:CTCF:20648	COMMON	chr16	96025336	96025515	+	0	NA	intron (NM_001103179, intron 29 of 40)	B3A|SINE|B2	-34523	NM_019537	56088	Mm.396248	NM_019537	ENSMUSG00000022913	Psmg1	AW552102|Dscr2	proteasome (prosome, macropain) assembly chaperone 1	protein-coding
KO:CTCF:20649	INDUCED	chr16	96030832	96030988	+	0	NA	intron (NM_001103179, intron 26 of 40)	B4|SINE|B4	-40007	NM_019537	56088	Mm.396248	NM_019537	ENSMUSG00000022913	Psmg1	AW552102|Dscr2	proteasome (prosome, macropain) assembly chaperone 1	protein-coding
KO:CTCF:20650	COMMON	chr16	96044179	96044590	+	0	NA	intron (NM_001103179, intron 19 of 40)	B2_Mm2|SINE|B2	38043	NM_001103179	93871	Mm.240871	NM_145125	ENSMUSG00000022914	Brwd1	5330419I02Rik|D530019K20Rik|G1-403-16|Wdr9|repro5	bromodomain and WD repeat domain containing 1	protein-coding
KO:CTCF:20651	INDUCED	chr16	96087496	96087764	+	0	NA	Intergenic	B2_Mm2|SINE|B2	-5202	NM_145125	93871	Mm.240871	NM_145125	ENSMUSG00000022914	Brwd1	5330419I02Rik|D530019K20Rik|G1-403-16|Wdr9|repro5	bromodomain and WD repeat domain containing 1	protein-coding
KO:CTCF:20652	COMMON	chr16	96103079	96103368	+	0	NA	Intergenic	ORR1F|LTR|ERVL-MaLR	-20796	NM_145125	93871	Mm.240871	NM_145125	ENSMUSG00000022914	Brwd1	5330419I02Rik|D530019K20Rik|G1-403-16|Wdr9|repro5	bromodomain and WD repeat domain containing 1	protein-coding
KO:CTCF:20653	COMMON	chr16	96114874	96115070	+	0	NA	Intergenic	B2_Mm2|SINE|B2	12753	NM_008251	15312	Mm.2756	NM_008251	ENSMUSG00000040681	Hmgn1	HMG-14|Hmg14	high mobility group nucleosomal binding domain 1	protein-coding
KO:CTCF:20654	INDUCED	chr16	96134597	96134752	+	0	NA	Intergenic	B3A|SINE|B2	-6950	NM_008251	15312	Mm.2756	NM_008251	ENSMUSG00000040681	Hmgn1	HMG-14|Hmg14	high mobility group nucleosomal binding domain 1	protein-coding
KO:CTCF:20655	COMMON	chr16	96144858	96145403	+	0	NA	promoter-TSS (NM_207301)	promoter-TSS (NM_207301)	-288	NM_207301	71446	Mm.255063	NM_207301	ENSMUSG00000023147	Wrb	5530402J05Rik|C030018G21Rik|Chd5	tryptophan rich basic protein	protein-coding
KO:CTCF:20656	COMMON	chr16	96151512	96151902	+	0	NA	intron (NM_207301, intron 1 of 4)	intron (NM_207301, intron 1 of 4)	6288	NM_207301	71446	Mm.255063	NM_207301	ENSMUSG00000023147	Wrb	5530402J05Rik|C030018G21Rik|Chd5	tryptophan rich basic protein	protein-coding
KO:CTCF:20657	COMMON	chr16	96159528	96159773	+	0	NA	exon (NM_001001492, exon 11 of 11)	exon (NM_001001492, exon 11 of 11)	14232	NM_207301	71446	Mm.255063	NM_207301	ENSMUSG00000023147	Wrb	5530402J05Rik|C030018G21Rik|Chd5	tryptophan rich basic protein	protein-coding
KO:CTCF:20658	INDUCED	chr16	96167260	96167512	+	0	NA	intron (NM_001001492, intron 6 of 10)	B2_Mm2|SINE|B2	21967	NM_207301	71446	Mm.255063	NM_207301	ENSMUSG00000023147	Wrb	5530402J05Rik|C030018G21Rik|Chd5	tryptophan rich basic protein	protein-coding
KO:CTCF:20659	COMMON	chr16	96179235	96179475	+	0	NA	intron (NM_001001492, intron 3 of 10)	B3|SINE|B2	12902	NM_001001492	385668	Mm.24626	NM_001001492	ENSMUSG00000045275	Lca5l	4921526F01Rik|Lcca5l	Leber congenital amaurosis 5-like	protein-coding
KO:CTCF:20660	INDUCED	chr16	96214058	96214305	+	0	NA	intron (NM_015825, intron 3 of 7)	intron (NM_015825, intron 3 of 7)	13712	NM_015825	50795	Mm.28638	NM_015825	ENSMUSG00000040666	Sh3bgr	5430437A18Rik	SH3-binding domain glutamic acid-rich protein	protein-coding
KO:CTCF:20661	INDUCED	chr16	96221614	96221822	+	0	NA	intron (NM_015825, intron 5 of 7)	intron (NM_015825, intron 5 of 7)	-14083	NM_001122993	93961	Mm.154783	NM_033149	ENSMUSG00000074892	B3galt5	1190002B21Rik|AU045265|b3Galt-V	UDP-Gal:betaGlcNAc beta 1,3-galactosyltransferase, polypeptide 5	protein-coding
KO:CTCF:20662	COMMON	chr16	96230454	96230783	+	0	NA	Intergenic	Intergenic	-5182	NM_001122993	93961	Mm.154783	NM_033149	ENSMUSG00000074892	B3galt5	1190002B21Rik|AU045265|b3Galt-V	UDP-Gal:betaGlcNAc beta 1,3-galactosyltransferase, polypeptide 5	protein-coding
KO:CTCF:20663	INDUCED	chr16	96247928	96248110	+	0	NA	intron (NM_001122993, intron 2 of 3)	B3|SINE|B2	12218	NM_001122993	93961	Mm.154783	NM_033149	ENSMUSG00000074892	B3galt5	1190002B21Rik|AU045265|b3Galt-V	UDP-Gal:betaGlcNAc beta 1,3-galactosyltransferase, polypeptide 5	protein-coding
KO:CTCF:20664	COMMON	chr16	96341372	96341673	+	0	NA	Intergenic	Intergenic	-20234	NM_001177887	72058	Mm.119714	NM_028078	ENSMUSG00000000159	Igsf5	2010003D20Rik|JCAM|Jam4	immunoglobulin superfamily, member 5	protein-coding
KO:CTCF:20665	COMMON	chr16	96345137	96345527	+	0	NA	Intergenic	Intergenic	-16425	NM_001177887	72058	Mm.119714	NM_028078	ENSMUSG00000000159	Igsf5	2010003D20Rik|JCAM|Jam4	immunoglobulin superfamily, member 5	protein-coding
KO:CTCF:20666	COMMON	chr16	96357948	96358300	+	0	NA	Intergenic	Intergenic	-3633	NM_001177887	72058	Mm.119714	NM_028078	ENSMUSG00000000159	Igsf5	2010003D20Rik|JCAM|Jam4	immunoglobulin superfamily, member 5	protein-coding
KO:CTCF:20667	COMMON	chr16	96467392	96467819	+	0	NA	promoter-TSS (NM_008791)	promoter-TSS (NM_008791)	0	NM_008791	18546	Mm.5023	NM_008791	ENSMUSG00000090223	Pcp4	P16Rimb19|Pcp-4|Pep19	Purkinje cell protein 4	protein-coding
KO:CTCF:20668	COMMON	chr16	96469701	96470065	+	0	NA	intron (NM_008791, intron 1 of 2)	intron (NM_008791, intron 1 of 2)	2277	NM_008791	18546	Mm.5023	NM_008791	ENSMUSG00000090223	Pcp4	P16Rimb19|Pcp-4|Pep19	Purkinje cell protein 4	protein-coding
KO:CTCF:20669	COMMON	chr16	96610840	96611148	+	0	NA	intron (NM_031174, intron 30 of 32)	intron (NM_031174, intron 30 of 32)	143388	NM_008791	18546	Mm.5023	NM_008791	ENSMUSG00000090223	Pcp4	P16Rimb19|Pcp-4|Pep19	Purkinje cell protein 4	protein-coding
KO:CTCF:20670	INDUCED	chr16	96661211	96661363	+	0	NA	intron (NM_031174, intron 20 of 32)	B3|SINE|B2	193681	NM_008791	18546	Mm.5023	NM_008791	ENSMUSG00000090223	Pcp4	P16Rimb19|Pcp-4|Pep19	Purkinje cell protein 4	protein-coding
KO:CTCF:20671	COMMON	chr16	96671458	96671992	+	0	NA	intron (NM_031174, intron 20 of 32)	intron (NM_031174, intron 20 of 32)	204119	NM_008791	18546	Mm.5023	NM_008791	ENSMUSG00000090223	Pcp4	P16Rimb19|Pcp-4|Pep19	Purkinje cell protein 4	protein-coding
KO:CTCF:20672	COMMON	chr16	96684631	96684934	+	0	NA	intron (NM_031174, intron 17 of 32)	intron (NM_031174, intron 17 of 32)	217177	NM_008791	18546	Mm.5023	NM_008791	ENSMUSG00000090223	Pcp4	P16Rimb19|Pcp-4|Pep19	Purkinje cell protein 4	protein-coding
KO:CTCF:20673	COMMON	chr16	96718269	96718593	+	0	NA	intron (NM_031174, intron 11 of 32)	intron (NM_031174, intron 11 of 32)	250825	NM_008791	18546	Mm.5023	NM_008791	ENSMUSG00000090223	Pcp4	P16Rimb19|Pcp-4|Pep19	Purkinje cell protein 4	protein-coding
KO:CTCF:20674	INDUCED	chr16	96722181	96722439	+	0	NA	intron (NM_031174, intron 11 of 32)	B3|SINE|B2	254704	NM_008791	18546	Mm.5023	NM_008791	ENSMUSG00000090223	Pcp4	P16Rimb19|Pcp-4|Pep19	Purkinje cell protein 4	protein-coding
KO:CTCF:20675	COMMON	chr16	96795514	96795809	+	0	NA	intron (NM_031174, intron 9 of 32)	intron (NM_031174, intron 9 of 32)	328056	NM_008791	18546	Mm.5023	NM_008791	ENSMUSG00000090223	Pcp4	P16Rimb19|Pcp-4|Pep19	Purkinje cell protein 4	protein-coding
KO:CTCF:20676	COMMON	chr16	96819689	96820021	+	0	NA	exon (NM_031174, exon 8 of 33)	exon (NM_031174, exon 8 of 33)	350880	NM_031174	13508	Mm.102437	NM_031174	ENSMUSG00000050272	Dscam	4932410A21Rik	Down syndrome cell adhesion molecule	protein-coding
KO:CTCF:20677	COMMON	chr16	96852455	96852805	+	0	NA	intron (NM_031174, intron 3 of 32)	intron (NM_031174, intron 3 of 32)	318105	NM_031174	13508	Mm.102437	NM_031174	ENSMUSG00000050272	Dscam	4932410A21Rik	Down syndrome cell adhesion molecule	protein-coding
KO:CTCF:20678	COMMON	chr16	96896572	96897046	+	0	NA	intron (NM_031174, intron 3 of 32)	intron (NM_031174, intron 3 of 32)	273926	NM_031174	13508	Mm.102437	NM_031174	ENSMUSG00000050272	Dscam	4932410A21Rik	Down syndrome cell adhesion molecule	protein-coding
KO:CTCF:20679	COMMON	chr16	96931832	96932081	+	0	NA	intron (NM_031174, intron 3 of 32)	B3A|SINE|B2	238778	NM_031174	13508	Mm.102437	NM_031174	ENSMUSG00000050272	Dscam	4932410A21Rik	Down syndrome cell adhesion molecule	protein-coding
KO:CTCF:20680	INDUCED	chr16	97014459	97014654	+	0	NA	intron (NM_031174, intron 3 of 32)	intron (NM_031174, intron 3 of 32)	156178	NM_031174	13508	Mm.102437	NM_031174	ENSMUSG00000050272	Dscam	4932410A21Rik	Down syndrome cell adhesion molecule	protein-coding
KO:CTCF:20681	COMMON	chr16	97165905	97166176	+	0	NA	intron (NM_031174, intron 1 of 32)	intron (NM_031174, intron 1 of 32)	4694	NM_031174	13508	Mm.102437	NM_031174	ENSMUSG00000050272	Dscam	4932410A21Rik	Down syndrome cell adhesion molecule	protein-coding
KO:CTCF:20682	INDUCED	chr16	97206327	97206479	+	0	NA	Intergenic	B3A|SINE|B2	-35668	NM_031174	13508	Mm.102437	NM_031174	ENSMUSG00000050272	Dscam	4932410A21Rik	Down syndrome cell adhesion molecule	protein-coding
KO:CTCF:20683	COMMON	chr16	97272255	97272672	+	0	NA	Intergenic	Intergenic	-84264	NM_019517	56175	Mm.97885	NM_019517	ENSMUSG00000040605	Bace2	1110059C24Rik|AEPLC|AI850424|ALP56|ARP1|ASP1|ASP21|BAE2|CDA13|CEAP1|DRAP	beta-site APP-cleaving enzyme 2	protein-coding
KO:CTCF:20684	COMMON	chr16	97293109	97293690	+	0	NA	Intergenic	Intergenic	-63328	NM_019517	56175	Mm.97885	NM_019517	ENSMUSG00000040605	Bace2	1110059C24Rik|AEPLC|AI850424|ALP56|ARP1|ASP1|ASP21|BAE2|CDA13|CEAP1|DRAP	beta-site APP-cleaving enzyme 2	protein-coding
KO:CTCF:20685	INDUCED	chr16	97304262	97304521	+	0	NA	Intergenic	Intergenic	-52336	NM_019517	56175	Mm.97885	NM_019517	ENSMUSG00000040605	Bace2	1110059C24Rik|AEPLC|AI850424|ALP56|ARP1|ASP1|ASP21|BAE2|CDA13|CEAP1|DRAP	beta-site APP-cleaving enzyme 2	protein-coding
KO:CTCF:20686	COMMON	chr16	97312838	97313425	+	0	NA	Intergenic	RMER1B|Other|Other	-43596	NM_019517	56175	Mm.97885	NM_019517	ENSMUSG00000040605	Bace2	1110059C24Rik|AEPLC|AI850424|ALP56|ARP1|ASP1|ASP21|BAE2|CDA13|CEAP1|DRAP	beta-site APP-cleaving enzyme 2	protein-coding
KO:CTCF:20687	COMMON	chr16	97326088	97326462	+	0	NA	Intergenic	Intergenic	-30453	NM_019517	56175	Mm.97885	NM_019517	ENSMUSG00000040605	Bace2	1110059C24Rik|AEPLC|AI850424|ALP56|ARP1|ASP1|ASP21|BAE2|CDA13|CEAP1|DRAP	beta-site APP-cleaving enzyme 2	protein-coding
KO:CTCF:20688	COMMON	chr16	97356490	97356848	+	0	NA	promoter-TSS (NM_019517)	promoter-TSS (NM_019517)	-59	NM_019517	56175	Mm.97885	NM_019517	ENSMUSG00000040605	Bace2	1110059C24Rik|AEPLC|AI850424|ALP56|ARP1|ASP1|ASP21|BAE2|CDA13|CEAP1|DRAP	beta-site APP-cleaving enzyme 2	protein-coding
KO:CTCF:20689	COMMON	chr16	97417974	97418319	+	0	NA	intron (NM_019517, intron 6 of 8)	intron (NM_019517, intron 6 of 8)	44758	NM_010846	17857	Mm.33996	NM_010846	ENSMUSG00000000386	Mx1	AI893580|Mx|Mx-1	MX dynamin-like GTPase 1	protein-coding
KO:CTCF:20690	COMMON	chr16	97443890	97444178	+	0	NA	Intergenic	Intergenic	18871	NM_010846	17857	Mm.33996	NM_010846	ENSMUSG00000000386	Mx1	AI893580|Mx|Mx-1	MX dynamin-like GTPase 1	protein-coding
KO:CTCF:20691	COMMON	chr16	97466612	97466905	+	0	NA	Intergenic	L1MC1|LINE|L1	-3853	NR_003520	17857	Mm.33996	NM_010846	ENSMUSG00000000386	Mx1	AI893580|Mx|Mx-1	MX dynamin-like GTPase 1	protein-coding
KO:CTCF:20692	COMMON	chr16	97512359	97512735	+	0	NA	Intergenic	Intergenic	-7611	NM_020622	52793	Mm.327932	NM_020622	ENSMUSG00000022938	Fam3b	2-21|9030624C24Rik|D16Jhu19e|ORF9|Pander	family with sequence similarity 3, member B	protein-coding
KO:CTCF:20693	COMMON	chr16	97516382	97516628	+	0	NA	Intergenic	B2_Mm2|SINE|B2	-11569	NM_020622	52793	Mm.327932	NM_020622	ENSMUSG00000022938	Fam3b	2-21|9030624C24Rik|D16Jhu19e|ORF9|Pander	family with sequence similarity 3, member B	protein-coding
KO:CTCF:20694	COMMON	chr16	97523104	97523413	+	0	NA	Intergenic	Intergenic	-12822	NR_003508	17858	Mm.14157	NM_013606	ENSMUSG00000023341	Mx2	AI528743|Mx-2	MX dynamin-like GTPase 2	protein-coding
KO:CTCF:20695	COMMON	chr16	97568705	97569408	+	0	NA	exon (NM_015775, exon 10 of 14)	exon (NM_015775, exon 10 of 14)	32974	NM_013606	17858	Mm.14157	NM_013606	ENSMUSG00000023341	Mx2	AI528743|Mx-2	MX dynamin-like GTPase 2	protein-coding
KO:CTCF:20696	COMMON	chr16	97593132	97593658	+	0	NA	intron (NM_015775, intron 3 of 13)	intron (NM_015775, intron 3 of 13)	17800	NM_015775	50528	Mm.276145	NM_015775	ENSMUSG00000000385	Tmprss2	D16Ertd61e	transmembrane protease, serine 2	protein-coding
KO:CTCF:20697	INDUCED	chr16	97644262	97644490	+	0	NA	Intergenic	B2_Mm2|SINE|B2	-33181	NM_015775	50528	Mm.276145	NM_015775	ENSMUSG00000000385	Tmprss2	D16Ertd61e	transmembrane protease, serine 2	protein-coding
KO:CTCF:20698	INDUCED	chr16	97667561	97667805	+	0	NA	Intergenic	Intergenic	-56488	NM_015775	50528	Mm.276145	NM_015775	ENSMUSG00000000385	Tmprss2	D16Ertd61e	transmembrane protease, serine 2	protein-coding
KO:CTCF:20699	COMMON	chr16	97670772	97671021	+	0	NA	Intergenic	Intergenic	-59702	NM_015775	50528	Mm.276145	NM_015775	ENSMUSG00000000385	Tmprss2	D16Ertd61e	transmembrane protease, serine 2	protein-coding
KO:CTCF:20700	COMMON	chr16	97697797	97698044	+	0	NA	Intergenic	Intergenic	65834	NM_023663	72388	Mm.35290	NM_023663	ENSMUSG00000005251	Ripk4	2310069J12Rik|AI552420|ANKK2|Ankrd3|DIk|PKK|RIP4	receptor-interacting serine-threonine kinase 4	protein-coding
KO:CTCF:20701	COMMON	chr16	97778764	97779080	+	0	NA	Intergenic	Intergenic	-15167	NM_023663	72388	Mm.35290	NM_023663	ENSMUSG00000005251	Ripk4	2310069J12Rik|AI552420|ANKK2|Ankrd3|DIk|PKK|RIP4	receptor-interacting serine-threonine kinase 4	protein-coding
KO:CTCF:20702	COMMON	chr16	97804906	97805218	+	0	NA	intron (NM_144789, intron 18 of 23)	intron (NM_144789, intron 18 of 23)	-41307	NM_023663	72388	Mm.35290	NM_023663	ENSMUSG00000005251	Ripk4	2310069J12Rik|AI552420|ANKK2|Ankrd3|DIk|PKK|RIP4	receptor-interacting serine-threonine kinase 4	protein-coding
KO:CTCF:20703	COMMON	chr16	97879186	97879580	+	0	NA	intron (NM_174847, intron 8 of 13)	B3|SINE|B2	-2092	NR_105929	102465581		NR_105929	ENSMUSG00000105138	Mir6964	mmu-mir-6964	microRNA 6964	ncRNA
KO:CTCF:20704	COMMON	chr16	98022735	98022969	+	0	NA	Intergenic	B2_Mm2|SINE|B2	25505	NR_130962	245305	Mm.148033	NR_130962		B230307C23Rik	EG245305|OTTMUSG00000028475	RIKEN cDNA B230307C23 gene	ncRNA
KO:CTCF:20705	COMMON	chr16	98041724	98042052	+	0	NA	Intergenic	Intergenic	40551	NR_015491	320586	Mm.442230	NR_015491		A630089N07Rik	-	RIKEN cDNA A630089N07 gene	ncRNA
KO:CTCF:20706	INDUCED	chr16	98107438	98107726	+	0	NA	Intergenic	(TTAGGG)n|Simple_repeat|Simple_repeat	-25143	NR_015491	320586	Mm.442230	NR_015491		A630089N07Rik	-	RIKEN cDNA A630089N07 gene	ncRNA
KO:CTCF:20707	INDUCED	chr17	3055520	3055672	+	0	NA	Intergenic	B2_Mm2|SINE|B2	28587	NR_003519	328734	Mm.335641	NR_003519		Pisd-ps2	D030013I16Rik	phosphatidylserine decarboxylase, pseudogene 2	pseudo
KO:CTCF:20708	COMMON	chr17	3082986	3083192	+	0	NA	intron (NR_003519, intron 1 of 7)	B1_Mus1|SINE|Alu	1094	NR_003519	328734	Mm.335641	NR_003519		Pisd-ps2	D030013I16Rik	phosphatidylserine decarboxylase, pseudogene 2	pseudo
KO:CTCF:20709	COMMON	chr17	3083606	3083818	+	0	NA	intron (NR_003519, intron 1 of 7)	intron (NR_003519, intron 1 of 7)	471	NR_003519	328734	Mm.335641	NR_003519		Pisd-ps2	D030013I16Rik	phosphatidylserine decarboxylase, pseudogene 2	pseudo
KO:CTCF:20710	COMMON	chr17	3084595	3084860	+	0	NA	promoter-TSS (NR_003519)	promoter-TSS (NR_003519)	-545	NR_003519	328734	Mm.335641	NR_003519		Pisd-ps2	D030013I16Rik	phosphatidylserine decarboxylase, pseudogene 2	pseudo
KO:CTCF:20711	COMMON	chr17	3104613	3104825	+	0	NA	Intergenic	B3A|SINE|B2	-10253	NM_134123	106583	Mm.124373	NM_134123	ENSMUSG00000046201	Scaf8	A630086M08Rik|A930036P18Rik|AA408306|AI447644|AI448652|AU015035|Rbm16|mKIAA1116	SR-related CTD-associated factor 8	protein-coding
KO:CTCF:20712	COMMON	chr17	3114452	3115094	+	0	NA	promoter-TSS (NM_134123)	promoter-TSS (NM_134123)	-199	NM_134123	106583	Mm.124373	NM_134123	ENSMUSG00000046201	Scaf8	A630086M08Rik|A930036P18Rik|AA408306|AI447644|AI448652|AU015035|Rbm16|mKIAA1116	SR-related CTD-associated factor 8	protein-coding
KO:CTCF:20713	COMMON	chr17	3224451	3225050	+	0	NA	Intergenic	Intergenic	-101822	NM_001122998	24001	Mm.137134	NM_011878	ENSMUSG00000023800	Tiam2	3000002F19Rik|STEF|mKIAA2016	T cell lymphoma invasion and metastasis 2	protein-coding
KO:CTCF:20714	COMMON	chr17	3230156	3230556	+	0	NA	Intergenic	Intergenic	-96217	NM_001122998	24001	Mm.137134	NM_011878	ENSMUSG00000023800	Tiam2	3000002F19Rik|STEF|mKIAA2016	T cell lymphoma invasion and metastasis 2	protein-coding
KO:CTCF:20715	COMMON	chr17	3253547	3253843	+	0	NA	Intergenic	Intergenic	-72878	NM_001122998	24001	Mm.137134	NM_011878	ENSMUSG00000023800	Tiam2	3000002F19Rik|STEF|mKIAA2016	T cell lymphoma invasion and metastasis 2	protein-coding
KO:CTCF:20716	COMMON	chr17	3273784	3274115	+	0	NA	Intergenic	Intergenic	-52623	NM_001122998	24001	Mm.137134	NM_011878	ENSMUSG00000023800	Tiam2	3000002F19Rik|STEF|mKIAA2016	T cell lymphoma invasion and metastasis 2	protein-coding
KO:CTCF:20717	COMMON	chr17	3288381	3288716	+	0	NA	Intergenic	B3A|SINE|B2	-38024	NM_001122998	24001	Mm.137134	NM_011878	ENSMUSG00000023800	Tiam2	3000002F19Rik|STEF|mKIAA2016	T cell lymphoma invasion and metastasis 2	protein-coding
KO:CTCF:20718	COMMON	chr17	3446671	3446992	+	0	NA	intron (NM_001122998, intron 9 of 26)	intron (NM_001122998, intron 9 of 26)	-35483	NM_001286758	24001	Mm.137134	NM_011878	ENSMUSG00000023800	Tiam2	3000002F19Rik|STEF|mKIAA2016	T cell lymphoma invasion and metastasis 2	protein-coding
KO:CTCF:20719	COMMON	chr17	3448625	3449067	+	0	NA	intron (NM_001122998, intron 10 of 26)	intron (NM_001122998, intron 10 of 26)	-33469	NM_001286758	24001	Mm.137134	NM_011878	ENSMUSG00000023800	Tiam2	3000002F19Rik|STEF|mKIAA2016	T cell lymphoma invasion and metastasis 2	protein-coding
KO:CTCF:20720	COMMON	chr17	3451005	3451605	+	0	NA	intron (NM_001122998, intron 12 of 26)	B3A|SINE|B2	-31010	NM_001286758	24001	Mm.137134	NM_011878	ENSMUSG00000023800	Tiam2	3000002F19Rik|STEF|mKIAA2016	T cell lymphoma invasion and metastasis 2	protein-coding
KO:CTCF:20721	COMMON	chr17	3498125	3498571	+	0	NA	intron (NM_001286757, intron 1 of 12)	intron (NM_001286757, intron 1 of 12)	14858	NM_001286757	24001	Mm.137134	NM_011878	ENSMUSG00000023800	Tiam2	3000002F19Rik|STEF|mKIAA2016	T cell lymphoma invasion and metastasis 2	protein-coding
KO:CTCF:20722	COMMON	chr17	3509847	3510226	+	0	NA	intron (NM_001122998, intron 20 of 26)	intron (NM_001122998, intron 20 of 26)	-22517	NM_001101560	621628	Mm.469914	NM_001101560	ENSMUSG00000091530	Cldn20	EG621628	claudin 20	protein-coding
KO:CTCF:20723	COMMON	chr17	3533517	3533782	+	0	NA	TTS (NM_001101560)	TTS (NM_001101560)	1096	NM_001101560	621628	Mm.469914	NM_001101560	ENSMUSG00000091530	Cldn20	EG621628	claudin 20	protein-coding
KO:CTCF:20724	COMMON	chr17	3562426	3562850	+	0	NA	Intergenic	Intergenic	4814	NR_045302	68230	Mm.431352	NR_045302		1700102H20Rik	-	RIKEN cDNA 1700102H20 gene	ncRNA
KO:CTCF:20725	COMMON	chr17	3570803	3571271	+	0	NA	Intergenic	Intergenic	13213	NR_045302	68230	Mm.431352	NR_045302		1700102H20Rik	-	RIKEN cDNA 1700102H20 gene	ncRNA
KO:CTCF:20726	INDUCED	chr17	3602086	3602283	+	0	NA	Intergenic	B3|SINE|B2	44361	NR_045302	68230	Mm.431352	NR_045302		1700102H20Rik	-	RIKEN cDNA 1700102H20 gene	ncRNA
KO:CTCF:20727	COMMON	chr17	3750678	3750885	+	0	NA	Intergenic	B3A|SINE|B2	-54521	NM_198958	224480	Mm.328756	NM_198958	ENSMUSG00000023802	Nox3	GP91-3|het|nmf250	NADPH oxidase 3	protein-coding
KO:CTCF:20728	COMMON	chr17	3792715	3792936	+	0	NA	Intergenic	Intergenic	-96565	NM_198958	224480	Mm.328756	NM_198958	ENSMUSG00000023802	Nox3	GP91-3|het|nmf250	NADPH oxidase 3	protein-coding
KO:CTCF:20729	INDUCED	chr17	3862496	3862688	+	0	NA	Intergenic	B3|SINE|B2	-166331	NM_198958	224480	Mm.328756	NM_198958	ENSMUSG00000023802	Nox3	GP91-3|het|nmf250	NADPH oxidase 3	protein-coding
KO:CTCF:20730	COMMON	chr17	3932085	3932382	+	0	NA	Intergenic	Intergenic	150761	NR_045764	75815	Mm.183387	NR_045764		4930470H14Rik	-	RIKEN cDNA 4930470H14 gene	ncRNA
KO:CTCF:20731	COMMON	chr17	4109290	4109621	+	0	NA	Intergenic	B3A|SINE|B2	12646	NR_045462	78043	Mm.398313	NR_045462		4930548J01Rik	1700113K09Rik	RIKEN cDNA 4930548J01 gene	ncRNA
KO:CTCF:20732	COMMON	chr17	4179330	4179610	+	0	NA	Intergenic	B3A|SINE|B2	-57368	NR_045462	78043	Mm.398313	NR_045462		4930548J01Rik	1700113K09Rik	RIKEN cDNA 4930548J01 gene	ncRNA
KO:CTCF:20733	INDUCED	chr17	4608175	4608367	+	0	NA	Intergenic	B3A|SINE|B2	-26709	NR_130984	75117	Mm.429393	NR_130984		4930517M08Rik	-	RIKEN cDNA 4930517M08 gene	ncRNA
KO:CTCF:20734	COMMON	chr17	4611088	4611323	+	0	NA	Intergenic	B3|SINE|B2	-23774	NR_130984	75117	Mm.429393	NR_130984		4930517M08Rik	-	RIKEN cDNA 4930517M08 gene	ncRNA
KO:CTCF:20735	COMMON	chr17	4770088	4770400	+	0	NA	Intergenic	Intergenic	135264	NR_130984	75117	Mm.429393	NR_130984		4930517M08Rik	-	RIKEN cDNA 4930517M08 gene	ncRNA
KO:CTCF:20736	COMMON	chr17	4778175	4778533	+	0	NA	Intergenic	Intergenic	143374	NR_130984	75117	Mm.429393	NR_130984		4930517M08Rik	-	RIKEN cDNA 4930517M08 gene	ncRNA
KO:CTCF:20737	INDUCED	chr17	4830592	4830822	+	0	NA	Intergenic	B3A|SINE|B2	-164367	NM_001085355	239985	Mm.133401	NM_001085355	ENSMUSG00000069729	Arid1b	8030481M12|9330189K18Rik|AI836955|Ardi1b|B230217J03Rik|mKIAA1235	AT rich interactive domain 1B (SWI-like)	protein-coding
KO:CTCF:20738	COMMON	chr17	4884757	4885147	+	0	NA	Intergenic	B3|SINE|B2	-110122	NM_001085355	239985	Mm.133401	NM_001085355	ENSMUSG00000069729	Arid1b	8030481M12|9330189K18Rik|AI836955|Ardi1b|B230217J03Rik|mKIAA1235	AT rich interactive domain 1B (SWI-like)	protein-coding
KO:CTCF:20739	INDUCED	chr17	5021212	5021499	+	0	NA	intron (NM_001085355, intron 1 of 19)	intron (NM_001085355, intron 1 of 19)	26282	NM_001085355	239985	Mm.133401	NM_001085355	ENSMUSG00000069729	Arid1b	8030481M12|9330189K18Rik|AI836955|Ardi1b|B230217J03Rik|mKIAA1235	AT rich interactive domain 1B (SWI-like)	protein-coding
KO:CTCF:20740	COMMON	chr17	5026651	5026947	+	0	NA	intron (NM_001085355, intron 1 of 19)	B3|SINE|B2	31725	NM_001085355	239985	Mm.133401	NM_001085355	ENSMUSG00000069729	Arid1b	8030481M12|9330189K18Rik|AI836955|Ardi1b|B230217J03Rik|mKIAA1235	AT rich interactive domain 1B (SWI-like)	protein-coding
KO:CTCF:20741	COMMON	chr17	5029039	5029411	+	0	NA	intron (NM_001085355, intron 1 of 19)	B3|SINE|B2	34151	NM_001085355	239985	Mm.133401	NM_001085355	ENSMUSG00000069729	Arid1b	8030481M12|9330189K18Rik|AI836955|Ardi1b|B230217J03Rik|mKIAA1235	AT rich interactive domain 1B (SWI-like)	protein-coding
KO:CTCF:20742	COMMON	chr17	5064818	5065081	+	0	NA	intron (NM_001085355, intron 2 of 19)	intron (NM_001085355, intron 2 of 19)	69876	NM_001085355	239985	Mm.133401	NM_001085355	ENSMUSG00000069729	Arid1b	8030481M12|9330189K18Rik|AI836955|Ardi1b|B230217J03Rik|mKIAA1235	AT rich interactive domain 1B (SWI-like)	protein-coding
KO:CTCF:20743	COMMON	chr17	5201876	5202223	+	0	NA	intron (NM_001085355, intron 4 of 19)	intron (NM_001085355, intron 4 of 19)	206976	NM_001085355	239985	Mm.133401	NM_001085355	ENSMUSG00000069729	Arid1b	8030481M12|9330189K18Rik|AI836955|Ardi1b|B230217J03Rik|mKIAA1235	AT rich interactive domain 1B (SWI-like)	protein-coding
KO:CTCF:20744	COMMON	chr17	5208310	5208737	+	0	NA	intron (NM_001085355, intron 4 of 19)	L3|LINE|CR1	210243	NM_175349	106557	Mm.432764	NM_175349	ENSMUSG00000101959	Ldhal6b	4933402O15Rik|AI326310|LDHL|Ldhal	lactate dehydrogenase A-like 6B	protein-coding
KO:CTCF:20745	COMMON	chr17	5217932	5218177	+	0	NA	intron (NM_001085355, intron 4 of 19)	intron (NM_001085355, intron 4 of 19)	200712	NM_175349	106557	Mm.432764	NM_175349	ENSMUSG00000101959	Ldhal6b	4933402O15Rik|AI326310|LDHL|Ldhal	lactate dehydrogenase A-like 6B	protein-coding
KO:CTCF:20746	COMMON	chr17	5252448	5252860	+	0	NA	intron (NM_001085355, intron 5 of 19)	intron (NM_001085355, intron 5 of 19)	166113	NM_175349	106557	Mm.432764	NM_175349	ENSMUSG00000101959	Ldhal6b	4933402O15Rik|AI326310|LDHL|Ldhal	lactate dehydrogenase A-like 6B	protein-coding
KO:CTCF:20747	COMMON	chr17	5316467	5316719	+	0	NA	intron (NM_001085355, intron 11 of 19)	B3|SINE|B2	102174	NM_175349	106557	Mm.432764	NM_175349	ENSMUSG00000101959	Ldhal6b	4933402O15Rik|AI326310|LDHL|Ldhal	lactate dehydrogenase A-like 6B	protein-coding
KO:CTCF:20748	COMMON	chr17	5321623	5321907	+	0	NA	intron (NM_001085355, intron 13 of 19)	intron (NM_001085355, intron 13 of 19)	97002	NM_175349	106557	Mm.432764	NM_175349	ENSMUSG00000101959	Ldhal6b	4933402O15Rik|AI326310|LDHL|Ldhal	lactate dehydrogenase A-like 6B	protein-coding
KO:CTCF:20749	COMMON	chr17	5331439	5331740	+	0	NA	intron (NM_001085355, intron 15 of 19)	B3A|SINE|B2	87177	NM_175349	106557	Mm.432764	NM_175349	ENSMUSG00000101959	Ldhal6b	4933402O15Rik|AI326310|LDHL|Ldhal	lactate dehydrogenase A-like 6B	protein-coding
KO:CTCF:20750	COMMON	chr17	5338235	5338451	+	0	NA	intron (NM_001085355, intron 18 of 19)	B3|SINE|B2	80424	NM_175349	106557	Mm.432764	NM_175349	ENSMUSG00000101959	Ldhal6b	4933402O15Rik|AI326310|LDHL|Ldhal	lactate dehydrogenase A-like 6B	protein-coding
KO:CTCF:20751	COMMON	chr17	5397437	5397834	+	0	NA	Intergenic	Intergenic	21131	NM_175349	106557	Mm.432764	NM_175349	ENSMUSG00000101959	Ldhal6b	4933402O15Rik|AI326310|LDHL|Ldhal	lactate dehydrogenase A-like 6B	protein-coding
KO:CTCF:20752	COMMON	chr17	5402038	5402441	+	0	NA	Intergenic	Intergenic	16527	NM_175349	106557	Mm.432764	NM_175349	ENSMUSG00000101959	Ldhal6b	4933402O15Rik|AI326310|LDHL|Ldhal	lactate dehydrogenase A-like 6B	protein-coding
KO:CTCF:20753	COMMON	chr17	5402610	5403063	+	0	NA	Intergenic	Intergenic	15930	NM_175349	106557	Mm.432764	NM_175349	ENSMUSG00000101959	Ldhal6b	4933402O15Rik|AI326310|LDHL|Ldhal	lactate dehydrogenase A-like 6B	protein-coding
KO:CTCF:20754	COMMON	chr17	5429193	5430077	+	0	NA	intron (NM_027457, intron 3 of 3)	intron (NM_027457, intron 3 of 3)	10625	NM_027457	70544	Mm.46654	NM_027457	ENSMUSG00000004945	Tmem242	1110008A10Rik|2310046K16Rik|5730437N04Rik	transmembrane protein 242	protein-coding
KO:CTCF:20755	COMMON	chr17	5440306	5440690	+	0	NA	promoter-TSS (NM_027457)	promoter-TSS (NM_027457)	-238	NM_027457	70544	Mm.46654	NM_027457	ENSMUSG00000004945	Tmem242	1110008A10Rik|2310046K16Rik|5730437N04Rik	transmembrane protein 242	protein-coding
KO:CTCF:20756	COMMON	chr17	5535306	5535644	+	0	NA	intron (NM_146073, intron 1 of 8)	B3|SINE|B2	42875	NM_146073	224454	Mm.487663	NM_146073	ENSMUSG00000034265	Zdhhc14	B530001K09Rik|New1cp	zinc finger, DHHC domain containing 14	protein-coding
KO:CTCF:20757	COMMON	chr17	5560944	5561159	+	0	NA	intron (NM_146073, intron 1 of 8)	B3A|SINE|B2	68452	NM_146073	224454	Mm.487663	NM_146073	ENSMUSG00000034265	Zdhhc14	B530001K09Rik|New1cp	zinc finger, DHHC domain containing 14	protein-coding
KO:CTCF:20758	INDUCED	chr17	5611289	5611467	+	0	NA	intron (NM_146073, intron 1 of 8)	B3A|SINE|B2	118778	NM_146073	224454	Mm.487663	NM_146073	ENSMUSG00000034265	Zdhhc14	B530001K09Rik|New1cp	zinc finger, DHHC domain containing 14	protein-coding
KO:CTCF:20759	COMMON	chr17	5690812	5691056	+	0	NA	intron (NM_146073, intron 3 of 8)	intron (NM_146073, intron 3 of 8)	-107723	NR_045081	78512	Mm.23696	NR_045079	ENSMUSG00000096965	3300005D01Rik	-	RIKEN cDNA 3300005D01 gene	ncRNA
KO:CTCF:20760	COMMON	chr17	5722802	5723172	+	0	NA	intron (NM_146073, intron 5 of 8)	intron (NM_146073, intron 5 of 8)	-75670	NR_045081	78512	Mm.23696	NR_045079	ENSMUSG00000096965	3300005D01Rik	-	RIKEN cDNA 3300005D01 gene	ncRNA
KO:CTCF:20761	COMMON	chr17	5733319	5733845	+	0	NA	intron (NM_146073, intron 8 of 8)	intron (NM_146073, intron 8 of 8)	-65075	NR_045081	78512	Mm.23696	NR_045079	ENSMUSG00000096965	3300005D01Rik	-	RIKEN cDNA 3300005D01 gene	ncRNA
KO:CTCF:20762	COMMON	chr17	5748587	5748885	+	0	NA	intron (NM_146073, intron 8 of 8)	intron (NM_146073, intron 8 of 8)	-49921	NR_045081	78512	Mm.23696	NR_045079	ENSMUSG00000096965	3300005D01Rik	-	RIKEN cDNA 3300005D01 gene	ncRNA
KO:CTCF:20763	COMMON	chr17	5753005	5753710	+	0	NA	3' UTR (NM_146073, exon 9 of 9)	3' UTR (NM_146073, exon 9 of 9)	-45299	NR_045081	78512	Mm.23696	NR_045079	ENSMUSG00000096965	3300005D01Rik	-	RIKEN cDNA 3300005D01 gene	ncRNA
KO:CTCF:20764	COMMON	chr17	5795730	5796235	+	0	NA	Intergenic	Intergenic	-2674	NR_045081	78512	Mm.23696	NR_045079	ENSMUSG00000096965	3300005D01Rik	-	RIKEN cDNA 3300005D01 gene	ncRNA
KO:CTCF:20765	COMMON	chr17	5887469	5887815	+	0	NA	intron (NM_025664, intron 2 of 17)	intron (NM_025664, intron 2 of 17)	46262	NM_025664	66616	Mm.89515	NM_025664	ENSMUSG00000002365	Snx9	2700073N08Rik|SDP1|SH3PX1	sorting nexin 9	protein-coding
KO:CTCF:20766	COMMON	chr17	5890310	5890785	+	0	NA	intron (NM_025664, intron 3 of 17)	intron (NM_025664, intron 3 of 17)	49168	NM_025664	66616	Mm.89515	NM_025664	ENSMUSG00000002365	Snx9	2700073N08Rik|SDP1|SH3PX1	sorting nexin 9	protein-coding
KO:CTCF:20767	COMMON	chr17	5893807	5894081	+	0	NA	intron (NM_025664, intron 4 of 17)	B2_Mm2|SINE|B2	-47336	NM_001113353	20975	Mm.236068	NM_011523	ENSMUSG00000023805	Synj2	AI481647|SJ2|mKIAA0348	synaptojanin 2	protein-coding
KO:CTCF:20768	COMMON	chr17	5923288	5923679	+	0	NA	intron (NM_025664, intron 13 of 17)	intron (NM_025664, intron 13 of 17)	-17796	NM_001113353	20975	Mm.236068	NM_011523	ENSMUSG00000023805	Synj2	AI481647|SJ2|mKIAA0348	synaptojanin 2	protein-coding
KO:CTCF:20769	COMMON	chr17	5927556	5927773	+	0	NA	intron (NM_025664, intron 16 of 17)	B2_Mm2|SINE|B2	-13615	NM_001113353	20975	Mm.236068	NM_011523	ENSMUSG00000023805	Synj2	AI481647|SJ2|mKIAA0348	synaptojanin 2	protein-coding
KO:CTCF:20770	COMMON	chr17	5932528	5932787	+	0	NA	Intergenic	B3|SINE|B2	-8622	NM_001113353	20975	Mm.236068	NM_011523	ENSMUSG00000023805	Synj2	AI481647|SJ2|mKIAA0348	synaptojanin 2	protein-coding
KO:CTCF:20771	COMMON	chr17	5940947	5941189	+	0	NA	promoter-TSS (NM_001113353)	promoter-TSS (NM_001113353)	-212	NM_001113353	20975	Mm.236068	NM_011523	ENSMUSG00000023805	Synj2	AI481647|SJ2|mKIAA0348	synaptojanin 2	protein-coding
KO:CTCF:20772	COMMON	chr17	5980928	5981175	+	0	NA	intron (NM_001113352, intron 2 of 25)	intron (NM_001113352, intron 2 of 25)	5466	NM_011523	20975	Mm.236068	NM_011523	ENSMUSG00000023805	Synj2	AI481647|SJ2|mKIAA0348	synaptojanin 2	protein-coding
KO:CTCF:20773	INDUCED	chr17	6001297	6001561	+	0	NA	intron (NM_001113352, intron 5 of 25)	intron (NM_001113352, intron 5 of 25)	-6151	NM_001290698	20975	Mm.236068	NM_011523	ENSMUSG00000023805	Synj2	AI481647|SJ2|mKIAA0348	synaptojanin 2	protein-coding
KO:CTCF:20774	INDUCED	chr17	6005806	6006090	+	0	NA	intron (NM_001113352, intron 7 of 25)	intron (NM_001113352, intron 7 of 25)	-1632	NM_001290698	20975	Mm.236068	NM_011523	ENSMUSG00000023805	Synj2	AI481647|SJ2|mKIAA0348	synaptojanin 2	protein-coding
KO:CTCF:20775	COMMON	chr17	6019844	6020106	+	0	NA	intron (NM_001113352, intron 15 of 25)	intron (NM_001113352, intron 15 of 25)	12395	NM_001290698	20975	Mm.236068	NM_011523	ENSMUSG00000023805	Synj2	AI481647|SJ2|mKIAA0348	synaptojanin 2	protein-coding
KO:CTCF:20776	INDUCED	chr17	6024064	6024329	+	0	NA	intron (NM_001113352, intron 17 of 25)	B2_Mm2|SINE|B2	16617	NM_001290698	20975	Mm.236068	NM_011523	ENSMUSG00000023805	Synj2	AI481647|SJ2|mKIAA0348	synaptojanin 2	protein-coding
KO:CTCF:20777	COMMON	chr17	6054891	6055654	+	0	NA	intron (NM_177311, intron 10 of 15)	intron (NM_177311, intron 10 of 15)	24466	NM_177311	321007	Mm.5548	NM_177311	ENSMUSG00000015659	Serac1	4930511N22Rik|D17Ertd141e	serine active site containing 1	protein-coding
KO:CTCF:20778	INDUCED	chr17	6065799	6066005	+	0	NA	intron (NM_177311, intron 6 of 15)	B2_Mm2|SINE|B2	13837	NM_177311	321007	Mm.5548	NM_177311	ENSMUSG00000015659	Serac1	4930511N22Rik|D17Ertd141e	serine active site containing 1	protein-coding
KO:CTCF:20779	INDUCED	chr17	6066124	6066287	+	0	NA	intron (NM_177311, intron 6 of 15)	intron (NM_177311, intron 6 of 15)	13533	NM_177311	321007	Mm.5548	NM_177311	ENSMUSG00000015659	Serac1	4930511N22Rik|D17Ertd141e	serine active site containing 1	protein-coding
KO:CTCF:20780	COMMON	chr17	6096452	6096638	+	0	NA	Intergenic	B3A|SINE|B2	-10285	NM_001103181	68842	Mm.449307	NM_054040	ENSMUSG00000034377	Tulp4	1110057P05Rik|2210038L17Rik|Tusp	tubby like protein 4	protein-coding
KO:CTCF:20781	COMMON	chr17	6097918	6098270	+	0	NA	Intergenic	Intergenic	-8736	NM_001103181	68842	Mm.449307	NM_054040	ENSMUSG00000034377	Tulp4	1110057P05Rik|2210038L17Rik|Tusp	tubby like protein 4	protein-coding
KO:CTCF:20782	COMMON	chr17	6110955	6111252	+	0	NA	intron (NM_001103181, intron 1 of 13)	B2_Mm1t|SINE|B2	4274	NM_001103181	68842	Mm.449307	NM_054040	ENSMUSG00000034377	Tulp4	1110057P05Rik|2210038L17Rik|Tusp	tubby like protein 4	protein-coding
KO:CTCF:20783	INDUCED	chr17	6163649	6163944	+	0	NA	intron (NM_054040, intron 1 of 13)	intron (NM_054040, intron 1 of 13)	25649	NM_054040	68842	Mm.449307	NM_054040	ENSMUSG00000034377	Tulp4	1110057P05Rik|2210038L17Rik|Tusp	tubby like protein 4	protein-coding
KO:CTCF:20784	COMMON	chr17	6189006	6189253	+	0	NA	intron (NM_054040, intron 3 of 13)	B3|SINE|B2	50982	NM_054040	68842	Mm.449307	NM_054040	ENSMUSG00000034377	Tulp4	1110057P05Rik|2210038L17Rik|Tusp	tubby like protein 4	protein-coding
KO:CTCF:20785	COMMON	chr17	6280284	6280504	+	0	NA	intron (NM_001033178, intron 1 of 16)	intron (NM_001033178, intron 1 of 16)	9924	NM_001033178	77106	Mm.381893	NM_001033178	ENSMUSG00000038141	Tmem181a	5930418K15Rik|C76977|Gpr178|Tmem181|mKIAA1423	transmembrane protein 181A	protein-coding
KO:CTCF:20786	INDUCED	chr17	6371214	6371446	+	0	NA	Intergenic	B2_Mm2|SINE|B2	-53856	NM_001166629	100310872	Mm.381893	NM_001166629	ENSMUSG00000092074	Dynlt1a	-	dynein light chain Tctex-type 1A	protein-coding
KO:CTCF:20787	COMMON	chr17	6386954	6387376	+	0	NA	Intergenic	Intergenic	-42947	NM_009342	21648	Mm.1948	NM_009342	ENSMUSG00000096255	Dynlt1b	AGS2|Dynlt1|Tctex-1|Tctex1	dynein light chain Tctex-type 1B	protein-coding
KO:CTCF:20788	COMMON	chr17	6392788	6393243	+	0	NA	Intergenic	Intergenic	-37096	NM_009342	21648	Mm.1948	NM_009342	ENSMUSG00000096255	Dynlt1b	AGS2|Dynlt1|Tctex-1|Tctex1	dynein light chain Tctex-type 1B	protein-coding
KO:CTCF:20789	COMMON	chr17	6417179	6417626	+	0	NA	Intergenic	Intergenic	-12709	NM_009342	21648	Mm.1948	NM_009342	ENSMUSG00000096255	Dynlt1b	AGS2|Dynlt1|Tctex-1|Tctex1	dynein light chain Tctex-type 1B	protein-coding
KO:CTCF:20790	INDUCED	chr17	6432500	6432727	+	0	NA	intron (NM_009342, intron 2 of 4)	B2_Mm1t|SINE|B2	2502	NM_009342	21648	Mm.1948	NM_009342	ENSMUSG00000096255	Dynlt1b	AGS2|Dynlt1|Tctex-1|Tctex1	dynein light chain Tctex-type 1B	protein-coding
KO:CTCF:20791	COMMON	chr17	6467110	6467340	+	0	NA	Intergenic	Intergenic	-16231	NR_033520	547127	Mm.297552	NM_001045538		Tmem181b-ps	Tmem181b	transmembrane protein 181B, pseudogene	pseudo
KO:CTCF:20792	INDUCED	chr17	6538002	6538259	+	0	NA	Intergenic	B2_Mm2|SINE|B2	-63540	NM_001166627	100040531	Mm.457987	NM_001166627	ENSMUSG00000095677	Dynlt1f	100040631|Dynlt1e	dynein light chain Tctex-type 1F	protein-coding
KO:CTCF:20793	COMMON	chr17	6553809	6554223	+	0	NA	Intergenic	Intergenic	-47655	NM_001166627	100040531	Mm.457987	NM_001166627	ENSMUSG00000095677	Dynlt1f	100040631|Dynlt1e	dynein light chain Tctex-type 1F	protein-coding
KO:CTCF:20794	COMMON	chr17	6559528	6560134	+	0	NA	Intergenic	Intergenic	-41840	NM_001166627	100040531	Mm.457987	NM_001166627	ENSMUSG00000095677	Dynlt1f	100040631|Dynlt1e	dynein light chain Tctex-type 1F	protein-coding
KO:CTCF:20795	COMMON	chr17	6588647	6589170	+	0	NA	Intergenic	Intergenic	-12762	NM_001166627	100040531	Mm.457987	NM_001166627	ENSMUSG00000095677	Dynlt1f	100040631|Dynlt1e	dynein light chain Tctex-type 1F	protein-coding
KO:CTCF:20796	INDUCED	chr17	6639837	6640102	+	0	NA	Intergenic	Intergenic	15861	NM_001166630	100040563	Mm.457381	NM_001166630	ENSMUSG00000000579	Dynlt1c	100040603|Dynlt1d	dynein light chain Tctex-type 1C	protein-coding
KO:CTCF:20797	COMMON	chr17	6668488	6668886	+	0	NA	Intergenic	Intergenic	-4923	NM_031395	83672	Mm.442201	NM_031395	ENSMUSG00000041831	Sytl3	A430092N21|Slp3|Slp3-a|Slp3-b|mFLJ00307	synaptotagmin-like 3	protein-coding
KO:CTCF:20798	COMMON	chr17	6691613	6691981	+	0	NA	intron (NM_183370, intron 1 of 12)	intron (NM_183370, intron 1 of 12)	2725	NM_183370	83672	Mm.442201	NM_031395	ENSMUSG00000041831	Sytl3	A430092N21|Slp3|Slp3-a|Slp3-b|mFLJ00307	synaptotagmin-like 3	protein-coding
KO:CTCF:20799	COMMON	chr17	6697232	6697607	+	0	NA	intron (NM_183370, intron 1 of 12)	intron (NM_183370, intron 1 of 12)	8348	NM_183370	83672	Mm.442201	NM_031395	ENSMUSG00000041831	Sytl3	A430092N21|Slp3|Slp3-a|Slp3-b|mFLJ00307	synaptotagmin-like 3	protein-coding
KO:CTCF:20800	COMMON	chr17	6778325	6778523	+	0	NA	intron (NM_009510, intron 1 of 12)	intron (NM_009510, intron 1 of 12)	4356	NM_009510	22350	Mm.277812	NM_009510	ENSMUSG00000052397	Ezr	AW146364|R75297|Vil2|p81	ezrin	protein-coding
KO:CTCF:20801	COMMON	chr17	6852246	6852515	+	0	NA	Intergenic	Intergenic	42956	NR_030465	751529		NR_030465	ENSMUSG00000076218	Mir692-1	Mirn692-1|mir-692-1	microRNA 692-1	ncRNA
KO:CTCF:20802	INDUCED	chr17	6900479	6900640	+	0	NA	Intergenic	Intergenic	-5223	NR_030465	751529		NR_030465	ENSMUSG00000076218	Mir692-1	Mirn692-1|mir-692-1	microRNA 692-1	ncRNA
KO:CTCF:20803	COMMON	chr17	6965240	6965699	+	0	NA	Intergenic	Intergenic	-4314	NM_147155	380608	Mm.371734	NM_147155	ENSMUSG00000052031	Tagap1	2610315E15Rik|AA415005|FKSG15	T cell activation GTPase activating protein 1	protein-coding
KO:CTCF:20804	INDUCED	chr17	7063211	7063515	+	0	NA	intron (NM_001033442, intron 2 of 3)	B3|SINE|B2	37820	NM_001033442	381059	Mm.490353	NM_001033442	ENSMUSG00000095720	Gm1604b	ENSMUSG00000073470|Gm1604	predicted gene 1604b	protein-coding
KO:CTCF:20805	COMMON	chr17	7074555	7074828	+	0	NA	intron (NM_001033442, intron 2 of 3)	intron (NM_001033442, intron 2 of 3)	49149	NM_001033442	381059	Mm.490353	NM_001033442	ENSMUSG00000095720	Gm1604b	ENSMUSG00000073470|Gm1604	predicted gene 1604b	protein-coding
KO:CTCF:20806	COMMON	chr17	7079372	7079951	+	0	NA	intron (NM_001033442, intron 3 of 3)	intron (NM_001033442, intron 3 of 3)	54119	NM_001033442	381059	Mm.490353	NM_001033442	ENSMUSG00000095720	Gm1604b	ENSMUSG00000073470|Gm1604	predicted gene 1604b	protein-coding
KO:CTCF:20807	COMMON	chr17	7103009	7103245	+	0	NA	Intergenic	Intergenic	-66988	NM_011299	20112	Mm.268383	NM_011299	ENSMUSG00000023809	Rps6ka2	90kDa|D17Wsu134e|Rps6ka-rs1|Rsk3|p90rsk|pp90rsk	ribosomal protein S6 kinase, polypeptide 2	protein-coding
KO:CTCF:20808	INDUCED	chr17	7154100	7154302	+	0	NA	Intergenic	Intergenic	-15914	NM_011299	20112	Mm.268383	NM_011299	ENSMUSG00000023809	Rps6ka2	90kDa|D17Wsu134e|Rps6ka-rs1|Rsk3|p90rsk|pp90rsk	ribosomal protein S6 kinase, polypeptide 2	protein-coding
KO:CTCF:20809	COMMON	chr17	7306443	7306979	+	0	NA	Intergenic	Intergenic	-17949	NR_046291	21461	Mm.264651	NM_011553	ENSMUSG00000071322	Tcp10a	D17Leh66A|D17Leh66aa|Gm10326|T66A-a|Tcp-10a	t-complex protein 10a	protein-coding
KO:CTCF:20810	INDUCED	chr17	7378002	7378234	+	0	NA	intron (NM_001142539, intron 3 of 9)	intron (NM_001142539, intron 3 of 9)	7187	NM_001142539	667055	Mm.327371	NM_001142539	ENSMUSG00000056133	Gm9992	ENSMUSG00000056133	predicted gene 9992	protein-coding
KO:CTCF:20811	INDUCED	chr17	7415045	7415279	+	0	NA	Intergenic	Intergenic	-29857	NM_001142539	667055	Mm.327371	NM_001142539	ENSMUSG00000056133	Gm9992	ENSMUSG00000056133	predicted gene 9992	protein-coding
KO:CTCF:20812	COMMON	chr17	7420255	7420572	+	0	NA	Intergenic	Intergenic	-35109	NM_001142539	667055	Mm.327371	NM_001142539	ENSMUSG00000056133	Gm9992	ENSMUSG00000056133	predicted gene 9992	protein-coding
KO:CTCF:20813	COMMON	chr17	7443705	7444154	+	0	NA	Intergenic	PB1D10|SINE|Alu	-58625	NM_001142539	667055	Mm.327371	NM_001142539	ENSMUSG00000056133	Gm9992	ENSMUSG00000056133	predicted gene 9992	protein-coding
KO:CTCF:20814	INDUCED	chr17	7458067	7458227	+	0	NA	Intergenic	(CCA)n|Simple_repeat|Simple_repeat	-72842	NM_001142539	667055	Mm.327371	NM_001142539	ENSMUSG00000056133	Gm9992	ENSMUSG00000056133	predicted gene 9992	protein-coding
KO:CTCF:20815	INDUCED	chr17	7527804	7527970	+	0	NA	Intergenic	Intergenic	-142582	NM_001142539	667055	Mm.327371	NM_001142539	ENSMUSG00000056133	Gm9992	ENSMUSG00000056133	predicted gene 9992	protein-coding
KO:CTCF:20816	INDUCED	chr17	7528873	7529105	+	0	NA	Intergenic	B2_Mm1t|SINE|B2	-143684	NM_001142539	667055	Mm.327371	NM_001142539	ENSMUSG00000056133	Gm9992	ENSMUSG00000056133	predicted gene 9992	protein-coding
KO:CTCF:20817	INDUCED	chr17	7540277	7540429	+	0	NA	Intergenic	B3|SINE|B2	-155048	NM_001142539	667055	Mm.327371	NM_001142539	ENSMUSG00000056133	Gm9992	ENSMUSG00000056133	predicted gene 9992	protein-coding
KO:CTCF:20818	INDUCED	chr17	7549303	7549476	+	0	NA	Intergenic	B2_Mm1t|SINE|B2	-164085	NM_001142539	667055	Mm.327371	NM_001142539	ENSMUSG00000056133	Gm9992	ENSMUSG00000056133	predicted gene 9992	protein-coding
KO:CTCF:20819	COMMON	chr17	7562153	7562376	+	0	NA	Intergenic	B2_Mm1t|SINE|B2	-176960	NM_001142539	667055	Mm.327371	NM_001142539	ENSMUSG00000056133	Gm9992	ENSMUSG00000056133	predicted gene 9992	protein-coding
KO:CTCF:20820	INDUCED	chr17	7597586	7597847	+	0	NA	Intergenic	L1MA4|LINE|L1	207257	NM_001081416	68655	Mm.379161	NM_001081416	ENSMUSG00000071984	Fndc1	1110027O12Rik|1110051A18Rik|mKIAA1866	fibronectin type III domain containing 1	protein-coding
KO:CTCF:20821	INDUCED	chr17	7632488	7632837	+	0	NA	Intergenic	B3|SINE|B2	172311	NM_001081416	68655	Mm.379161	NM_001081416	ENSMUSG00000071984	Fndc1	1110027O12Rik|1110051A18Rik|mKIAA1866	fibronectin type III domain containing 1	protein-coding
KO:CTCF:20822	COMMON	chr17	7656617	7656859	+	0	NA	Intergenic	Intergenic	148236	NM_001081416	68655	Mm.379161	NM_001081416	ENSMUSG00000071984	Fndc1	1110027O12Rik|1110051A18Rik|mKIAA1866	fibronectin type III domain containing 1	protein-coding
KO:CTCF:20823	COMMON	chr17	7821803	7822228	+	0	NA	Intergenic	Intergenic	-17042	NM_001081416	68655	Mm.379161	NM_001081416	ENSMUSG00000071984	Fndc1	1110027O12Rik|1110051A18Rik|mKIAA1866	fibronectin type III domain containing 1	protein-coding
KO:CTCF:20824	COMMON	chr17	7827148	7827518	+	0	NA	Intergenic	CpG	-22359	NM_001081416	68655	Mm.379161	NM_001081416	ENSMUSG00000071984	Fndc1	1110027O12Rik|1110051A18Rik|mKIAA1866	fibronectin type III domain containing 1	protein-coding
KO:CTCF:20825	COMMON	chr17	7863755	7864112	+	0	NA	Intergenic	Intergenic	-58960	NM_001081416	68655	Mm.379161	NM_001081416	ENSMUSG00000071984	Fndc1	1110027O12Rik|1110051A18Rik|mKIAA1866	fibronectin type III domain containing 1	protein-coding
KO:CTCF:20826	COMMON	chr17	7864732	7865098	+	0	NA	Intergenic	Intergenic	-59941	NM_001081416	68655	Mm.379161	NM_001081416	ENSMUSG00000071984	Fndc1	1110027O12Rik|1110051A18Rik|mKIAA1866	fibronectin type III domain containing 1	protein-coding
KO:CTCF:20827	COMMON	chr17	7868609	7868963	+	0	NA	Intergenic	Intergenic	-57214	NM_145968	72536	Mm.119680	NM_145968	ENSMUSG00000033450	Tagap	2610315E15Rik	T cell activation Rho GTPase activating protein	protein-coding
KO:CTCF:20828	COMMON	chr17	7927890	7928361	+	0	NA	intron (NM_145968, intron 4 of 9)	intron (NM_145968, intron 4 of 9)	2126	NM_145968	72536	Mm.119680	NM_145968	ENSMUSG00000033450	Tagap	2610315E15Rik	T cell activation Rho GTPase activating protein	protein-coding
KO:CTCF:20829	COMMON	chr17	7929192	7929669	+	0	NA	exon (NM_145968, exon 6 of 10)	exon (NM_145968, exon 6 of 10)	3431	NM_145968	72536	Mm.119680	NM_145968	ENSMUSG00000033450	Tagap	2610315E15Rik	T cell activation Rho GTPase activating protein	protein-coding
KO:CTCF:20830	COMMON	chr17	7939727	7939975	+	0	NA	Intergenic	Intergenic	-5763	NM_025789	66832	Mm.29830	NM_025789	ENSMUSG00000073471	Rsph3a	1700012G05Rik|4930524H12Rik|R74860|Rshl2|Rshl2a	radial spoke 3A homolog (Chlamydomonas)	protein-coding
KO:CTCF:20831	COMMON	chr17	7983552	7983766	+	0	NA	Intergenic	Intergenic	38045	NM_025789	66832	Mm.29830	NM_025789	ENSMUSG00000073471	Rsph3a	1700012G05Rik|4930524H12Rik|R74860|Rshl2|Rshl2a	radial spoke 3A homolog (Chlamydomonas)	protein-coding
KO:CTCF:20832	COMMON	chr17	8022754	8023035	+	0	NA	Intergenic	Intergenic	77281	NM_025789	66832	Mm.29830	NM_025789	ENSMUSG00000073471	Rsph3a	1700012G05Rik|4930524H12Rik|R74860|Rshl2|Rshl2a	radial spoke 3A homolog (Chlamydomonas)	protein-coding
KO:CTCF:20833	COMMON	chr17	8046094	8046597	+	0	NA	intron (NM_001033442, intron 3 of 3).2	intron (NM_001033442, intron 3 of 3).2	54882	NM_001033442	381059	Mm.490353	NM_001033442	ENSMUSG00000095720	Gm1604b	ENSMUSG00000073470|Gm1604	predicted gene 1604b	protein-coding
KO:CTCF:20834	COMMON	chr17	8051310	8051643	+	0	NA	intron (NM_001033442, intron 2 of 3).2	intron (NM_001033442, intron 2 of 3).2	49751	NM_001033442	381059	Mm.490353	NM_001033442	ENSMUSG00000095720	Gm1604b	ENSMUSG00000073470|Gm1604	predicted gene 1604b	protein-coding
KO:CTCF:20835	INDUCED	chr17	8063105	8063319	+	0	NA	intron (NM_001033442, intron 2 of 3).2	B3|SINE|B2	38016	NM_001033442	381059	Mm.490353	NM_001033442	ENSMUSG00000095720	Gm1604b	ENSMUSG00000073470|Gm1604	predicted gene 1604b	protein-coding
KO:CTCF:20836	COMMON	chr17	8160855	8161603	+	0	NA	Intergenic	Intergenic	-4289	NM_201230	75296	Mm.227250	NM_201230	ENSMUSG00000069135	Fgfr1op	4930553O10Rik|FOP	Fgfr1 oncogene partner	protein-coding
KO:CTCF:20837	INDUCED	chr17	8161691	8161911	+	0	NA	Intergenic	MIR|SINE|MIR	-3717	NM_201230	75296	Mm.227250	NM_201230	ENSMUSG00000069135	Fgfr1op	4930553O10Rik|FOP	Fgfr1 oncogene partner	protein-coding
KO:CTCF:20838	COMMON	chr17	8257095	8257325	+	0	NA	TTS (NM_001190333)	TTS (NM_001190333)	12152	NM_001190338	12458	Mm.8007	NM_009835	ENSMUSG00000040899	Ccr6	CC-CKR-6|CCR-6|Cmkbr6|KY411	chemokine (C-C motif) receptor 6	protein-coding
KO:CTCF:20839	COMMON	chr17	8264633	8264986	+	0	NA	Intergenic	Intergenic	-19003	NM_018819	55951	Mm.288510	NM_018819	ENSMUSG00000023861	Mpc1	0610006G08Rik|3830411I18Rik|Brp44l	mitochondrial pyruvate carrier 1	protein-coding
KO:CTCF:20840	COMMON	chr17	8305954	8306200	+	0	NA	intron (NR_073374, intron 1 of 4)	intron (NR_073374, intron 1 of 4)	-5026	NM_134114	106489	Mm.311080	NM_134114	ENSMUSG00000073468	Sft2d1	5630401J11Rik|AA409698	SFT2 domain containing 1	protein-coding
KO:CTCF:20841	COMMON	chr17	8316265	8316537	+	0	NA	intron (NM_134114, intron 1 of 7)	intron (NM_134114, intron 1 of 7)	-5283	NR_073374	75060	Mm.426530	NR_073374	ENSMUSG00000087478	4930506C21Rik	-	RIKEN cDNA 4930506C21 gene	ncRNA
KO:CTCF:20842	COMMON	chr17	8328505	8328857	+	0	NA	Intergenic	B3|SINE|B2	-11725	NR_028280	320111	Mm.442510	NM_178774	ENSMUSG00000055945	Prr18	9630019K15Rik	proline rich 18	protein-coding
KO:CTCF:20843	COMMON	chr17	8372611	8372996	+	0	NA	intron (NM_001161832, intron 1 of 10)	intron (NM_001161832, intron 1 of 10)	408	NM_001161832	21331	Mm.482744	NM_013682		T2	brachyury2	brachyury 2	protein-coding
KO:CTCF:20844	COMMON	chr17	8388440	8388904	+	0	NA	intron (NR_045795, intron 1 of 2)	intron (NR_045795, intron 1 of 2)	796	NR_045795	100504601	Mm.365131	NR_045795	ENSMUSG00000097796	Gm16702	AU016609	predicted gene, 16702	ncRNA
KO:CTCF:20845	COMMON	chr17	8409139	8409464	+	0	NA	intron (NM_001161832, intron 5 of 10)	intron (NM_001161832, intron 5 of 10)	-19834	NR_045795	100504601	Mm.365131	NR_045795	ENSMUSG00000097796	Gm16702	AU016609	predicted gene, 16702	ncRNA
KO:CTCF:20846	COMMON	chr17	8420726	8421138	+	0	NA	intron (NM_001161832, intron 9 of 10)	B3|SINE|B2	-13491	NM_009309	20997	Mm.913	NM_009309	ENSMUSG00000062327	T	Bra|D17Mit170|Low|Lr|T1|Tl2|Tl3|cou|me75	brachyury	protein-coding
KO:CTCF:20847	COMMON	chr17	8423151	8423656	+	0	NA	TTS (NM_001161832)	TTS (NM_001161832)	-11019	NM_009309	20997	Mm.913	NM_009309	ENSMUSG00000062327	T	Bra|D17Mit170|Low|Lr|T1|Tl2|Tl3|cou|me75	brachyury	protein-coding
KO:CTCF:20848	INDUCED	chr17	8444018	8444361	+	0	NA	Intergenic	B3|SINE|B2	9767	NM_009309	20997	Mm.913	NM_009309	ENSMUSG00000062327	T	Bra|D17Mit170|Low|Lr|T1|Tl2|Tl3|cou|me75	brachyury	protein-coding
KO:CTCF:20849	COMMON	chr17	8461418	8462139	+	0	NA	Intergenic	B3A|SINE|B2	27356	NM_009309	20997	Mm.913	NM_009309	ENSMUSG00000062327	T	Bra|D17Mit170|Low|Lr|T1|Tl2|Tl3|cou|me75	brachyury	protein-coding
KO:CTCF:20850	COMMON	chr17	8463548	8463832	+	0	NA	Intergenic	Intergenic	29267	NM_009309	20997	Mm.913	NM_009309	ENSMUSG00000062327	T	Bra|D17Mit170|Low|Lr|T1|Tl2|Tl3|cou|me75	brachyury	protein-coding
KO:CTCF:20851	COMMON	chr17	8468718	8469148	+	0	NA	Intergenic	Intergenic	34510	NM_009309	20997	Mm.913	NM_009309	ENSMUSG00000062327	T	Bra|D17Mit170|Low|Lr|T1|Tl2|Tl3|cou|me75	brachyury	protein-coding
KO:CTCF:20852	COMMON	chr17	8508884	8509048	+	0	NA	Intergenic	Intergenic	-17835	NM_001290707	23984	Mm.87161	NM_011866	ENSMUSG00000023868	Pde10a	-	phosphodiesterase 10A	protein-coding
KO:CTCF:20853	COMMON	chr17	8524475	8524714	+	0	NA	Intergenic	Intergenic	-2206	NM_001290707	23984	Mm.87161	NM_011866	ENSMUSG00000023868	Pde10a	-	phosphodiesterase 10A	protein-coding
KO:CTCF:20854	COMMON	chr17	8533788	8534244	+	0	NA	intron (NM_001290707, intron 1 of 22)	B3|SINE|B2	7215	NM_001290707	23984	Mm.87161	NM_011866	ENSMUSG00000023868	Pde10a	-	phosphodiesterase 10A	protein-coding
KO:CTCF:20855	COMMON	chr17	8538161	8538451	+	0	NA	intron (NM_001290707, intron 1 of 22)	B3A|SINE|B2	11505	NM_001290707	23984	Mm.87161	NM_011866	ENSMUSG00000023868	Pde10a	-	phosphodiesterase 10A	protein-coding
KO:CTCF:20856	INDUCED	chr17	8548820	8549058	+	0	NA	intron (NM_001290707, intron 1 of 22)	B3A|SINE|B2	22138	NM_001290707	23984	Mm.87161	NM_011866	ENSMUSG00000023868	Pde10a	-	phosphodiesterase 10A	protein-coding
KO:CTCF:20857	COMMON	chr17	8580474	8580941	+	0	NA	intron (NM_001290707, intron 1 of 22)	intron (NM_001290707, intron 1 of 22)	53907	NM_001290707	23984	Mm.87161	NM_011866	ENSMUSG00000023868	Pde10a	-	phosphodiesterase 10A	protein-coding
KO:CTCF:20858	COMMON	chr17	8592669	8593019	+	0	NA	intron (NM_001290707, intron 1 of 22)	intron (NM_001290707, intron 1 of 22)	66043	NM_001290707	23984	Mm.87161	NM_011866	ENSMUSG00000023868	Pde10a	-	phosphodiesterase 10A	protein-coding
KO:CTCF:20859	COMMON	chr17	8597734	8598198	+	0	NA	intron (NM_001290707, intron 1 of 22)	intron (NM_001290707, intron 1 of 22)	71165	NM_001290707	23984	Mm.87161	NM_011866	ENSMUSG00000023868	Pde10a	-	phosphodiesterase 10A	protein-coding
KO:CTCF:20860	COMMON	chr17	8614097	8614668	+	0	NA	intron (NM_001290707, intron 1 of 22)	intron (NM_001290707, intron 1 of 22)	87582	NM_001290707	23984	Mm.87161	NM_011866	ENSMUSG00000023868	Pde10a	-	phosphodiesterase 10A	protein-coding
KO:CTCF:20861	COMMON	chr17	8639988	8640343	+	0	NA	intron (NM_001290707, intron 1 of 22)	B3|SINE|B2	113365	NM_001290707	23984	Mm.87161	NM_011866	ENSMUSG00000023868	Pde10a	-	phosphodiesterase 10A	protein-coding
KO:CTCF:20862	COMMON	chr17	8712808	8713035	+	0	NA	intron (NM_001290707, intron 1 of 22)	B3|SINE|B2	-88823	NM_011866	23984	Mm.87161	NM_011866	ENSMUSG00000023868	Pde10a	-	phosphodiesterase 10A	protein-coding
KO:CTCF:20863	INDUCED	chr17	8730979	8731347	+	0	NA	intron (NM_001290707, intron 1 of 22)	intron (NM_001290707, intron 1 of 22)	-70582	NM_011866	23984	Mm.87161	NM_011866	ENSMUSG00000023868	Pde10a	-	phosphodiesterase 10A	protein-coding
KO:CTCF:20864	COMMON	chr17	8807424	8807745	+	0	NA	intron (NM_011866, intron 1 of 21)	intron (NM_011866, intron 1 of 21)	5840	NM_011866	23984	Mm.87161	NM_011866	ENSMUSG00000023868	Pde10a	-	phosphodiesterase 10A	protein-coding
KO:CTCF:20865	COMMON	chr17	8936692	8937034	+	0	NA	intron (NM_001347321, intron 5 of 21)	intron (NM_001347321, intron 5 of 21)	-51470	NM_001347544	66931	Mm.67591	NM_025851	ENSMUSG00000023873	1700010I14Rik	-	RIKEN cDNA 1700010I14 gene	protein-coding
KO:CTCF:20866	COMMON	chr17	8988026	8988400	+	0	NA	promoter-TSS (NM_025851)	promoter-TSS (NM_025851)	-120	NM_001347544	66931	Mm.67591	NM_025851	ENSMUSG00000023873	1700010I14Rik	-	RIKEN cDNA 1700010I14 gene	protein-coding
KO:CTCF:20867	COMMON	chr17	8991124	8991593	+	0	NA	intron (NM_001347544, intron 1 of 9)	intron (NM_001347544, intron 1 of 9)	3026	NM_025851	66931	Mm.67591	NM_025851	ENSMUSG00000023873	1700010I14Rik	-	RIKEN cDNA 1700010I14 gene	protein-coding
KO:CTCF:20868	COMMON	chr17	9023187	9023353	+	0	NA	Intergenic	Intergenic	34937	NM_025851	66931	Mm.67591	NM_025851	ENSMUSG00000023873	1700010I14Rik	-	RIKEN cDNA 1700010I14 gene	protein-coding
KO:CTCF:20869	INDUCED	chr17	9030274	9030453	+	0	NA	Intergenic	Intergenic	42031	NM_025851	66931	Mm.67591	NM_025851	ENSMUSG00000023873	1700010I14Rik	-	RIKEN cDNA 1700010I14 gene	protein-coding
KO:CTCF:20870	COMMON	chr17	9031722	9032114	+	0	NA	Intergenic	Intergenic	43585	NM_025851	66931	Mm.67591	NM_025851	ENSMUSG00000023873	1700010I14Rik	-	RIKEN cDNA 1700010I14 gene	protein-coding
KO:CTCF:20871	COMMON	chr17	9042731	9043287	+	0	NA	Intergenic	Intergenic	54676	NM_025851	66931	Mm.67591	NM_025851	ENSMUSG00000023873	1700010I14Rik	-	RIKEN cDNA 1700010I14 gene	protein-coding
KO:CTCF:20872	COMMON	chr17	9145577	9145997	+	0	NA	Intergenic	MTE2a|LTR|ERVL-MaLR	22235	NR_027881	67791	Mm.158175	NR_027881	ENSMUSG00000097049	6530411M01Rik	-	RIKEN cDNA 6530411M01 gene	ncRNA
KO:CTCF:20873	COMMON	chr17	9150705	9150972	+	0	NA	intron (NR_027881, intron 1 of 2)	B3|SINE|B2	17183	NR_027881	67791	Mm.158175	NR_027881	ENSMUSG00000097049	6530411M01Rik	-	RIKEN cDNA 6530411M01 gene	ncRNA
KO:CTCF:20874	COMMON	chr17	9167243	9167498	+	0	NA	non-coding (NR_027881, exon 1 of 3)	non-coding (NR_027881, exon 1 of 3)	651	NR_027881	67791	Mm.158175	NR_027881	ENSMUSG00000097049	6530411M01Rik	-	RIKEN cDNA 6530411M01 gene	ncRNA
KO:CTCF:20875	COMMON	chr17	9168494	9168855	+	0	NA	promoter-TSS (NR_027881)	promoter-TSS (NR_027881)	-653	NR_027881	67791	Mm.158175	NR_027881	ENSMUSG00000097049	6530411M01Rik	-	RIKEN cDNA 6530411M01 gene	ncRNA
KO:CTCF:20876	COMMON	chr17	9169387	9169684	+	0	NA	Intergenic	Intergenic	-1514	NR_027881	67791	Mm.158175	NR_027881	ENSMUSG00000097049	6530411M01Rik	-	RIKEN cDNA 6530411M01 gene	ncRNA
KO:CTCF:20877	COMMON	chr17	9286457	9286792	+	0	NA	Intergenic	Intergenic	-118603	NR_027881	67791	Mm.158175	NR_027881	ENSMUSG00000097049	6530411M01Rik	-	RIKEN cDNA 6530411M01 gene	ncRNA
KO:CTCF:20878	INDUCED	chr17	9286889	9287134	+	0	NA	Intergenic	B3|SINE|B2	-118990	NR_027881	67791	Mm.158175	NR_027881	ENSMUSG00000097049	6530411M01Rik	-	RIKEN cDNA 6530411M01 gene	ncRNA
KO:CTCF:20879	INDUCED	chr17	9338454	9338678	+	0	NA	Intergenic	B3|SINE|B2	-170544	NR_027881	67791	Mm.158175	NR_027881	ENSMUSG00000097049	6530411M01Rik	-	RIKEN cDNA 6530411M01 gene	ncRNA
KO:CTCF:20880	INDUCED	chr17	9428497	9428790	+	0	NA	Intergenic	Intergenic	241060	NM_001163836	67543	Mm.26987	NM_026226	ENSMUSG00000046173	Pabpc6	4932702K14Rik|AI428050|Pabpc3	poly(A) binding protein, cytoplasmic 6	protein-coding
KO:CTCF:20881	COMMON	chr17	9484163	9484487	+	0	NA	Intergenic	Intergenic	185379	NM_001163836	67543	Mm.26987	NM_026226	ENSMUSG00000046173	Pabpc6	4932702K14Rik|AI428050|Pabpc3	poly(A) binding protein, cytoplasmic 6	protein-coding
KO:CTCF:20882	INDUCED	chr17	9754995	9755168	+	0	NA	intron (NR_045433, intron 3 of 3)	ORR1B2|LTR|ERVL-MaLR	20784	NR_045433	71092	Mm.243827	NR_045433		4930452A19Rik	4933424P20Rik	RIKEN cDNA 4930452A19 gene	ncRNA
KO:CTCF:20883	COMMON	chr17	9756258	9756504	+	0	NA	intron (NR_045433, intron 3 of 3)	intron (NR_045433, intron 3 of 3)	19485	NR_045433	71092	Mm.243827	NR_045433		4930452A19Rik	4933424P20Rik	RIKEN cDNA 4930452A19 gene	ncRNA
KO:CTCF:20884	COMMON	chr17	9759431	9759638	+	0	NA	intron (NR_045433, intron 3 of 3)	intron (NR_045433, intron 3 of 3)	16331	NR_045433	71092	Mm.243827	NR_045433		4930452A19Rik	4933424P20Rik	RIKEN cDNA 4930452A19 gene	ncRNA
KO:CTCF:20885	COMMON	chr17	9893947	9894301	+	0	NA	Intergenic	Intergenic	-118258	NR_045433	71092	Mm.243827	NR_045433		4930452A19Rik	4933424P20Rik	RIKEN cDNA 4930452A19 gene	ncRNA
KO:CTCF:20886	COMMON	chr17	9944493	9944872	+	0	NA	Intergenic	B3A|SINE|B2	-168817	NR_045433	71092	Mm.243827	NR_045433		4930452A19Rik	4933424P20Rik	RIKEN cDNA 4930452A19 gene	ncRNA
KO:CTCF:20887	COMMON	chr17	10317319	10317489	+	0	NA	intron (NM_021881, intron 1 of 6)	intron (NM_021881, intron 1 of 6)	1957	NM_001159516	19317	Mm.130694	NM_021881	ENSMUSG00000062078	Qk	1110003F05Rik|1500005P18|QkI|l(17)-1Wis|l17Wis1	quaking	protein-coding
KO:CTCF:20888	INDUCED	chr17	10326630	10326864	+	0	NA	intron (NR_045461, intron 2 of 2)	intron (NR_045461, intron 2 of 2)	2145	NR_045461	76634	Mm.491052	NR_045461	ENSMUSG00000099384	1700110C19Rik	-	RIKEN cDNA 1700110C19 gene	ncRNA
KO:CTCF:20889	COMMON	chr17	10500784	10501077	+	0	NA	intron (NM_027032, intron 4 of 4)	intron (NM_027032, intron 4 of 4)	44715	NR_077238	319750	Mm.383485	NR_077237	ENSMUSG00000089633	A230009B12Rik	-	RIKEN cDNA A230009B12 gene	ncRNA
KO:CTCF:20890	COMMON	chr17	10529390	10529714	+	0	NA	intron (NM_027032, intron 4 of 4)	intron (NM_027032, intron 4 of 4)	73336	NR_077238	319750	Mm.383485	NR_077237	ENSMUSG00000089633	A230009B12Rik	-	RIKEN cDNA A230009B12 gene	ncRNA
KO:CTCF:20891	COMMON	chr17	10531087	10531324	+	0	NA	intron (NM_027032, intron 4 of 4)	intron (NM_027032, intron 4 of 4)	74990	NR_077238	319750	Mm.383485	NR_077237	ENSMUSG00000089633	A230009B12Rik	-	RIKEN cDNA A230009B12 gene	ncRNA
KO:CTCF:20892	INDUCED	chr17	10602982	10603134	+	0	NA	intron (NM_027032, intron 2 of 4)	intron (NM_027032, intron 2 of 4)	146842	NR_077238	319750	Mm.383485	NR_077237	ENSMUSG00000089633	A230009B12Rik	-	RIKEN cDNA A230009B12 gene	ncRNA
KO:CTCF:20893	COMMON	chr17	10745211	10745500	+	0	NA	intron (NM_027032, intron 2 of 4)	intron (NM_027032, intron 2 of 4)	94835	NM_027032	69310	Mm.18889	NM_027032	ENSMUSG00000037196	Pacrg	1700008H23Rik	PARK2 co-regulated	protein-coding
KO:CTCF:20894	COMMON	chr17	10840764	10841287	+	0	NA	promoter-TSS (NM_027032)	promoter-TSS (NM_027032)	667	NM_016694	50873	Mm.311110	NM_016694	ENSMUSG00000023826	Park2	PRKN	Parkinson disease (autosomal recessive, juvenile) 2, parkin	protein-coding
KO:CTCF:20895	COMMON	chr17	11029403	11029686	+	0	NA	intron (NM_001317726, intron 1 of 6)	B3|SINE|B2	189186	NM_016694	50873	Mm.311110	NM_016694	ENSMUSG00000023826	Park2	PRKN	Parkinson disease (autosomal recessive, juvenile) 2, parkin	protein-coding
KO:CTCF:20896	COMMON	chr17	11067640	11067891	+	0	NA	intron (NM_001317726, intron 2 of 6)	intron (NM_001317726, intron 2 of 6)	227407	NM_016694	50873	Mm.311110	NM_016694	ENSMUSG00000023826	Park2	PRKN	Parkinson disease (autosomal recessive, juvenile) 2, parkin	protein-coding
KO:CTCF:20897	INDUCED	chr17	11068025	11068273	+	0	NA	intron (NM_001317726, intron 2 of 6)	intron (NM_001317726, intron 2 of 6)	227790	NM_016694	50873	Mm.311110	NM_016694	ENSMUSG00000023826	Park2	PRKN	Parkinson disease (autosomal recessive, juvenile) 2, parkin	protein-coding
KO:CTCF:20898	INDUCED	chr17	11122342	11122591	+	0	NA	intron (NM_001317726, intron 2 of 6)	intron (NM_001317726, intron 2 of 6)	282108	NM_016694	50873	Mm.311110	NM_016694	ENSMUSG00000023826	Park2	PRKN	Parkinson disease (autosomal recessive, juvenile) 2, parkin	protein-coding
KO:CTCF:20899	INDUCED	chr17	11539271	11539507	+	0	NA	intron (NM_016694, intron 6 of 11)	intron (NM_016694, intron 6 of 11)	343800	NR_045808	52027	Mm.442257	NR_045808		D17Ertd648e	-	DNA segment, Chr 17, ERATO Doi 648, expressed	ncRNA
KO:CTCF:20900	COMMON	chr17	11611470	11611799	+	0	NA	intron (NM_016694, intron 6 of 11)	intron (NM_016694, intron 6 of 11)	271554	NR_045808	52027	Mm.442257	NR_045808		D17Ertd648e	-	DNA segment, Chr 17, ERATO Doi 648, expressed	ncRNA
KO:CTCF:20901	COMMON	chr17	11621562	11622040	+	0	NA	intron (NM_016694, intron 6 of 11)	intron (NM_016694, intron 6 of 11)	261388	NR_045808	52027	Mm.442257	NR_045808		D17Ertd648e	-	DNA segment, Chr 17, ERATO Doi 648, expressed	ncRNA
KO:CTCF:20902	INDUCED	chr17	11657180	11657394	+	0	NA	intron (NM_016694, intron 7 of 11)	intron (NM_016694, intron 7 of 11)	225902	NR_045808	52027	Mm.442257	NR_045808		D17Ertd648e	-	DNA segment, Chr 17, ERATO Doi 648, expressed	ncRNA
KO:CTCF:20903	INDUCED	chr17	11825336	11825496	+	0	NA	intron (NM_016694, intron 7 of 11)	intron (NM_016694, intron 7 of 11)	57773	NR_045808	52027	Mm.442257	NR_045808		D17Ertd648e	-	DNA segment, Chr 17, ERATO Doi 648, expressed	ncRNA
KO:CTCF:20904	INDUCED	chr17	11887059	11887282	+	0	NA	intron (NM_016694, intron 9 of 11)	ORR1D2|LTR|ERVL-MaLR	-3982	NR_045808	52027	Mm.442257	NR_045808		D17Ertd648e	-	DNA segment, Chr 17, ERATO Doi 648, expressed	ncRNA
KO:CTCF:20905	COMMON	chr17	11903026	11903409	+	0	NA	intron (NM_016694, intron 9 of 11)	MLTR14|LTR|ERV1	-20029	NR_045808	52027	Mm.442257	NR_045808		D17Ertd648e	-	DNA segment, Chr 17, ERATO Doi 648, expressed	ncRNA
KO:CTCF:20906	COMMON	chr17	11918377	11918679	+	0	NA	intron (NM_016694, intron 9 of 11)	MER20|DNA|hAT-Charlie	-35339	NR_045808	52027	Mm.442257	NR_045808		D17Ertd648e	-	DNA segment, Chr 17, ERATO Doi 648, expressed	ncRNA
KO:CTCF:20907	COMMON	chr17	11972523	11972952	+	0	NA	intron (NM_016694, intron 9 of 11)	intron (NM_016694, intron 9 of 11)	-89549	NR_045808	52027	Mm.442257	NR_045808		D17Ertd648e	-	DNA segment, Chr 17, ERATO Doi 648, expressed	ncRNA
KO:CTCF:20908	COMMON	chr17	11974983	11975297	+	0	NA	intron (NM_016694, intron 9 of 11)	L2a|LINE|L2	-91951	NR_045808	52027	Mm.442257	NR_045808		D17Ertd648e	-	DNA segment, Chr 17, ERATO Doi 648, expressed	ncRNA
KO:CTCF:20909	COMMON	chr17	11993324	11993647	+	0	NA	intron (NM_016694, intron 9 of 11)	intron (NM_016694, intron 9 of 11)	-110297	NR_045808	52027	Mm.442257	NR_045808		D17Ertd648e	-	DNA segment, Chr 17, ERATO Doi 648, expressed	ncRNA
KO:CTCF:20910	COMMON	chr17	12031335	12031736	+	0	NA	intron (NM_016694, intron 10 of 11)	intron (NM_016694, intron 10 of 11)	-87748	NM_026644	68262	Mm.258300	NM_026644	ENSMUSG00000023827	Agpat4	1500003P24Rik	1-acylglycerol-3-phosphate O-acyltransferase 4 (lysophosphatidic acid acyltransferase, delta)	protein-coding
KO:CTCF:20911	COMMON	chr17	12036256	12036661	+	0	NA	intron (NM_016694, intron 10 of 11)	intron (NM_016694, intron 10 of 11)	-82825	NM_026644	68262	Mm.258300	NM_026644	ENSMUSG00000023827	Agpat4	1500003P24Rik	1-acylglycerol-3-phosphate O-acyltransferase 4 (lysophosphatidic acid acyltransferase, delta)	protein-coding
KO:CTCF:20912	COMMON	chr17	12039147	12039547	+	0	NA	intron (NM_016694, intron 10 of 11)	intron (NM_016694, intron 10 of 11)	-79937	NM_026644	68262	Mm.258300	NM_026644	ENSMUSG00000023827	Agpat4	1500003P24Rik	1-acylglycerol-3-phosphate O-acyltransferase 4 (lysophosphatidic acid acyltransferase, delta)	protein-coding
KO:CTCF:20913	COMMON	chr17	12103785	12104117	+	0	NA	Intergenic	B3|SINE|B2	-15333	NM_026644	68262	Mm.258300	NM_026644	ENSMUSG00000023827	Agpat4	1500003P24Rik	1-acylglycerol-3-phosphate O-acyltransferase 4 (lysophosphatidic acid acyltransferase, delta)	protein-coding
KO:CTCF:20914	COMMON	chr17	12210706	12211098	+	0	NA	intron (NM_026644, intron 5 of 8)	intron (NM_026644, intron 5 of 8)	91618	NM_026644	68262	Mm.258300	NM_026644	ENSMUSG00000023827	Agpat4	1500003P24Rik	1-acylglycerol-3-phosphate O-acyltransferase 4 (lysophosphatidic acid acyltransferase, delta)	protein-coding
KO:CTCF:20915	INDUCED	chr17	12226641	12226810	+	0	NA	TTS (NM_011948)	TTS (NM_011948)	91934	NM_011948	26407	Mm.28587	NM_011948	ENSMUSG00000014426	Map3k4	D17Rp17|D17Rp17e|MAPKKK4|MEKK 4|MTK1|Mek4b|Mekk4|RP17|Rp17a|Tas|mKIAA0213	mitogen-activated protein kinase kinase kinase 4	protein-coding
KO:CTCF:20916	INDUCED	chr17	12249856	12250111	+	0	NA	intron (NM_011948, intron 11 of 26)	intron (NM_011948, intron 11 of 26)	68676	NM_011948	26407	Mm.28587	NM_011948	ENSMUSG00000014426	Map3k4	D17Rp17|D17Rp17e|MAPKKK4|MEKK 4|MTK1|Mek4b|Mekk4|RP17|Rp17a|Tas|mKIAA0213	mitogen-activated protein kinase kinase kinase 4	protein-coding
KO:CTCF:20917	COMMON	chr17	12300939	12301267	+	0	NA	intron (NM_011948, intron 1 of 26)	intron (NM_011948, intron 1 of 26)	17557	NM_011948	26407	Mm.28587	NM_011948	ENSMUSG00000014426	Map3k4	D17Rp17|D17Rp17e|MAPKKK4|MEKK 4|MTK1|Mek4b|Mekk4|RP17|Rp17a|Tas|mKIAA0213	mitogen-activated protein kinase kinase kinase 4	protein-coding
KO:CTCF:20918	INDUCED	chr17	12306371	12306542	+	0	NA	intron (NM_011948, intron 1 of 26)	B2_Mm2|SINE|B2	12203	NM_011948	26407	Mm.28587	NM_011948	ENSMUSG00000014426	Map3k4	D17Rp17|D17Rp17e|MAPKKK4|MEKK 4|MTK1|Mek4b|Mekk4|RP17|Rp17a|Tas|mKIAA0213	mitogen-activated protein kinase kinase kinase 4	protein-coding
KO:CTCF:20919	INDUCED	chr17	12364385	12364626	+	0	NA	Intergenic	Intergenic	-14103	NM_008877	18815	Mm.971	NM_008877	ENSMUSG00000059481	Plg	AI649309|Pg	plasminogen	protein-coding
KO:CTCF:20920	COMMON	chr17	12367411	12367719	+	0	NA	Intergenic	Intergenic	-11044	NM_008877	18815	Mm.971	NM_008877	ENSMUSG00000059481	Plg	AI649309|Pg	plasminogen	protein-coding
KO:CTCF:20921	COMMON	chr17	12371382	12371646	+	0	NA	Intergenic	Intergenic	-7095	NM_008877	18815	Mm.971	NM_008877	ENSMUSG00000059481	Plg	AI649309|Pg	plasminogen	protein-coding
KO:CTCF:20922	COMMON	chr17	12372012	12372462	+	0	NA	Intergenic	Intergenic	-6372	NM_008877	18815	Mm.971	NM_008877	ENSMUSG00000059481	Plg	AI649309|Pg	plasminogen	protein-coding
KO:CTCF:20923	INDUCED	chr17	12403615	12403783	+	0	NA	intron (NM_008877, intron 11 of 18)	URR1A|DNA|hAT-Charlie	25090	NM_008877	18815	Mm.971	NM_008877	ENSMUSG00000059481	Plg	AI649309|Pg	plasminogen	protein-coding
KO:CTCF:20924	COMMON	chr17	12416086	12416639	+	0	NA	intron (NM_008877, intron 17 of 18)	intron (NM_008877, intron 17 of 18)	37754	NM_008877	18815	Mm.971	NM_008877	ENSMUSG00000059481	Plg	AI649309|Pg	plasminogen	protein-coding
KO:CTCF:20925	COMMON	chr17	12421023	12421546	+	0	NA	3' UTR (NM_011395, exon 11 of 11)	3' UTR (NM_011395, exon 11 of 11)	42676	NM_008877	18815	Mm.971	NM_008877	ENSMUSG00000059481	Plg	AI649309|Pg	plasminogen	protein-coding
KO:CTCF:20926	COMMON	chr17	12422203	12422404	+	0	NA	intron (NM_011395, intron 10 of 10)	B2_Mm2|SINE|B2	43695	NM_008877	18815	Mm.971	NM_008877	ENSMUSG00000059481	Plg	AI649309|Pg	plasminogen	protein-coding
KO:CTCF:20927	INDUCED	chr17	12451256	12451510	+	0	NA	intron (NM_011395, intron 5 of 10)	intron (NM_011395, intron 5 of 10)	-15461	NR_077217	77414	Mm.417145	NR_077216		C030013G03Rik	-	RIKEN cDNA C030013G03 gene	ncRNA
KO:CTCF:20928	COMMON	chr17	12455210	12455495	+	0	NA	intron (NM_011395, intron 5 of 10)	B3|SINE|B2	-11491	NR_077217	77414	Mm.417145	NR_077216		C030013G03Rik	-	RIKEN cDNA C030013G03 gene	ncRNA
KO:CTCF:20929	COMMON	chr17	12461149	12461507	+	0	NA	intron (NM_011395, intron 2 of 10)	B3|SINE|B2	-5516	NR_077217	77414	Mm.417145	NR_077216		C030013G03Rik	-	RIKEN cDNA C030013G03 gene	ncRNA
KO:CTCF:20930	INDUCED	chr17	12514143	12514301	+	0	NA	Intergenic	B3A|SINE|B2	-6518	NM_011395	20519	Mm.99252	NM_011395	ENSMUSG00000023828	Slc22a3	EMT|Oct3|Orct3|Slca22a3	solute carrier family 22 (organic cation transporter), member 3	protein-coding
KO:CTCF:20931	COMMON	chr17	12532053	12532593	+	0	NA	Intergenic	Intergenic	-24619	NM_011395	20519	Mm.99252	NM_011395	ENSMUSG00000023828	Slc22a3	EMT|Oct3|Orct3|Slca22a3	solute carrier family 22 (organic cation transporter), member 3	protein-coding
KO:CTCF:20932	COMMON	chr17	12534802	12535165	+	0	NA	Intergenic	Intergenic	-27280	NM_011395	20519	Mm.99252	NM_011395	ENSMUSG00000023828	Slc22a3	EMT|Oct3|Orct3|Slca22a3	solute carrier family 22 (organic cation transporter), member 3	protein-coding
KO:CTCF:20933	COMMON	chr17	12639559	12639937	+	0	NA	Intergenic	B3A|SINE|B2	36090	NM_009202	20517	Mm.594	NM_009202	ENSMUSG00000023829	Slc22a1	Lx1|Oct1|Orct|Orct1	solute carrier family 22 (organic cation transporter), member 1	protein-coding
KO:CTCF:20934	COMMON	chr17	12660319	12660878	+	0	NA	intron (NM_009202, intron 6 of 10)	intron (NM_009202, intron 6 of 10)	15239	NM_009202	20517	Mm.594	NM_009202	ENSMUSG00000023829	Slc22a1	Lx1|Oct1|Orct|Orct1	solute carrier family 22 (organic cation transporter), member 1	protein-coding
KO:CTCF:20935	INDUCED	chr17	12689648	12689892	+	0	NA	intron (NM_010515, intron 42 of 47)	intron (NM_010515, intron 42 of 47)	-13932	NM_009202	20517	Mm.594	NM_009202	ENSMUSG00000023829	Slc22a1	Lx1|Oct1|Orct|Orct1	solute carrier family 22 (organic cation transporter), member 1	protein-coding
KO:CTCF:20936	INDUCED	chr17	12799381	12799543	+	0	NA	intron (NR_027784, intron 2 of 2)	intron (NR_027784, intron 2 of 2)	-29756	NM_010515	16004	Mm.26553	NM_010515	ENSMUSG00000023830	Igf2r	AI661837|CD222|CI-MPR|M6P/IGF2R|Mpr300	insulin-like growth factor 2 receptor	protein-coding
KO:CTCF:20937	COMMON	chr17	12810481	12810815	+	0	NA	intron (NR_027784, intron 2 of 2)	intron (NR_027784, intron 2 of 2)	-40942	NM_010515	16004	Mm.26553	NM_010515	ENSMUSG00000023830	Igf2r	AI661837|CD222|CI-MPR|M6P/IGF2R|Mpr300	insulin-like growth factor 2 receptor	protein-coding
KO:CTCF:20938	INDUCED	chr17	12858042	12858395	+	0	NA	intron (NM_008552, intron 3 of 8)	B3|SINE|B2	9924	NM_008552	17171	Mm.425994	NM_008552	ENSMUSG00000068037	Mas1	Mas-1|Mgra	MAS1 oncogene	protein-coding
KO:CTCF:20939	INDUCED	chr17	12872114	12872389	+	0	NA	Intergenic	Intergenic	-3782	NM_030726	80978	Mm.160368	NM_030726	ENSMUSG00000059408	Mrgprh	Gpr90|Mgrb|MrgH	MAS-related GPR, member H	protein-coding
KO:CTCF:20940	COMMON	chr17	12880059	12880755	+	0	NA	Intergenic	Intergenic	4373	NM_030726	80978	Mm.160368	NM_030726	ENSMUSG00000059408	Mrgprh	Gpr90|Mgrb|MrgH	MAS-related GPR, member H	protein-coding
KO:CTCF:20941	INDUCED	chr17	12964478	12964653	+	0	NA	Intergenic	B1_Mus1|SINE|Alu	-3841	NM_009338	110460	Mm.439711	NM_009338	ENSMUSG00000023832	Acat2	AW742799|Tcp-1x|Tcp1-rs1	acetyl-Coenzyme A acetyltransferase 2	protein-coding
KO:CTCF:20942	COMMON	chr17	12988151	12988434	+	0	NA	intron (NM_175394, intron 1 of 5)	B2_Mm2|SINE|B2	3966	NM_001113532	60532	Mm.275521	NM_175394	ENSMUSG00000060475	Wtap	2810408K05Rik|9430038B09Rik	Wilms tumour 1-associating protein	protein-coding
KO:CTCF:20943	COMMON	chr17	12996432	12996729	+	0	NA	Intergenic	Intergenic	-4042	NM_175394	60532	Mm.275521	NM_175394	ENSMUSG00000060475	Wtap	2810408K05Rik|9430038B09Rik	Wilms tumour 1-associating protein	protein-coding
KO:CTCF:20944	INDUCED	chr17	13002407	13002569	+	0	NA	Intergenic	B2_Mm1t|SINE|B2	-5351	NM_013671	20656	Mm.290876	NM_013671	ENSMUSG00000006818	Sod2	MnSOD|Sod-2	superoxide dismutase 2, mitochondrial	protein-coding
KO:CTCF:20945	COMMON	chr17	13009908	13010351	+	0	NA	intron (NM_013671, intron 2 of 4)	intron (NM_013671, intron 2 of 4)	2291	NM_013671	20656	Mm.290876	NM_013671	ENSMUSG00000006818	Sod2	MnSOD|Sod-2	superoxide dismutase 2, mitochondrial	protein-coding
KO:CTCF:20946	COMMON	chr17	13043850	13044263	+	0	NA	Intergenic	Intergenic	8223	NM_001013832	436440	Mm.335670	NM_001013832	ENSMUSG00000071311	Gpr31b	12-HETER|GPR31c(t)|Gpr31|Gpr31c	G protein-coupled receptor 31, D17Leh66b region	protein-coding
KO:CTCF:20947	INDUCED	chr17	13124281	13124582	+	0	NA	intron (NM_199252, intron 3 of 9)	intron (NM_199252, intron 3 of 9)	7359	NM_199252	381058	Mm.390935	NM_199252	ENSMUSG00000067049	Unc93a	Unc93l|unc-93A	unc-93 homolog A (C. elegans)	protein-coding
KO:CTCF:20948	COMMON	chr17	13174096	13174345	+	0	NA	Intergenic	Intergenic	-30821	NR_033458	100038394	Mm.401677	NR_033458		Gm10512	ENSMUSG00000073459	predicted gene 10512	ncRNA
KO:CTCF:20949	COMMON	chr17	13175664	13175974	+	0	NA	Intergenic	Intergenic	-29223	NR_033458	100038394	Mm.401677	NR_033458		Gm10512	ENSMUSG00000073459	predicted gene 10512	ncRNA
KO:CTCF:20950	INDUCED	chr17	13204489	13204736	+	0	NA	promoter-TSS (NR_033458)	promoter-TSS (NR_033458)	-429	NR_033458	100038394	Mm.401677	NR_033458		Gm10512	ENSMUSG00000073459	predicted gene 10512	ncRNA
KO:CTCF:20951	INDUCED	chr17	13215669	13215884	+	0	NA	Intergenic	Intergenic	-5411	NM_013741	27263	Mm.371809	NM_013741	ENSMUSG00000073458	Smok2a	Smok2	sperm motility kinase 2A	protein-coding
KO:CTCF:20952	COMMON	chr17	13337365	13337724	+	0	NA	Intergenic	Intergenic	-17027	NM_001167578	100041352	Mm.490251	NM_001167578	ENSMUSG00000052469	Tcp10c	D17Leh66C|D17Leh66ca|Gm9880|T66C-a|Tcp-10c	t-complex protein 10c	protein-coding
KO:CTCF:20953	INDUCED	chr17	13402851	13403046	+	0	NA	Intergenic	Intergenic	48377	NM_001167578	100041352	Mm.490251	NM_001167578	ENSMUSG00000052469	Tcp10c	D17Leh66C|D17Leh66ca|Gm9880|T66C-a|Tcp-10c	t-complex protein 10c	protein-coding
KO:CTCF:20954	INDUCED	chr17	13457333	13457544	+	0	NA	Intergenic	Intergenic	-64017	NR_030763	272667	Mm.444718	NR_030763	ENSMUSG00000079711	Smok4a	4930513D10Rik|Smok2c	sperm motility kinase 4A	pseudo
KO:CTCF:20955	COMMON	chr17	13458885	13459184	+	0	NA	Intergenic	Intergenic	-62421	NR_030763	272667	Mm.444718	NR_030763	ENSMUSG00000079711	Smok4a	4930513D10Rik|Smok2c	sperm motility kinase 4A	pseudo
KO:CTCF:20956	COMMON	chr17	13472253	13472840	+	0	NA	Intergenic	Intergenic	-48909	NR_030763	272667	Mm.444718	NR_030763	ENSMUSG00000079711	Smok4a	4930513D10Rik|Smok2c	sperm motility kinase 4A	pseudo
KO:CTCF:20957	COMMON	chr17	13681744	13682062	+	0	NA	Intergenic	Intergenic	-78638	NM_010806	17356	Mm.59167	NM_010806	ENSMUSG00000068036	Afdn	5033403D15Rik|AF6|Af-6|Afadin|Gm314|I-afadin|Mllt4|S-afadin	afadin, adherens junction formation factor	protein-coding
KO:CTCF:20958	COMMON	chr17	13769238	13769547	+	0	NA	intron (NM_010806, intron 1 of 32)	B3|SINE|B2	-7999	NM_022311	21646	Mm.486358	NM_022311	ENSMUSG00000038347	Tcte2	AI429268|Tcte-2	t-complex-associated testis expressed 2	protein-coding
KO:CTCF:20959	COMMON	chr17	13830714	13830973	+	0	NA	intron (NM_010806, intron 11 of 32)	intron (NM_010806, intron 11 of 32)	-69450	NM_022311	21646	Mm.486358	NM_022311	ENSMUSG00000038347	Tcte2	AI429268|Tcte-2	t-complex-associated testis expressed 2	protein-coding
KO:CTCF:20960	COMMON	chr17	13835912	13836186	+	0	NA	intron (NM_010806, intron 13 of 32)	intron (NM_010806, intron 13 of 32)	-74655	NM_022311	21646	Mm.486358	NM_022311	ENSMUSG00000038347	Tcte2	AI429268|Tcte-2	t-complex-associated testis expressed 2	protein-coding
KO:CTCF:20961	COMMON	chr17	13850240	13850489	+	0	NA	intron (NM_010806, intron 17 of 32)	B3A|SINE|B2	-88971	NM_022311	21646	Mm.486358	NM_022311	ENSMUSG00000038347	Tcte2	AI429268|Tcte-2	t-complex-associated testis expressed 2	protein-coding
KO:CTCF:20962	INDUCED	chr17	13947445	13947649	+	0	NA	promoter-TSS (NM_001122977)	promoter-TSS (NM_001122977)	-826	NM_001122977	635895	Mm.388844	NM_001122977	ENSMUSG00000067941	Gm7168	EG635895	predicted gene 7168	protein-coding
KO:CTCF:20963	COMMON	chr17	13956239	13956607	+	0	NA	Intergenic	Intergenic	8050	NM_001122977	635895	Mm.388844	NM_001122977	ENSMUSG00000067941	Gm7168	EG635895	predicted gene 7168	protein-coding
KO:CTCF:20964	INDUCED	chr17	14002476	14002678	+	0	NA	Intergenic	Intergenic	54204	NM_001122977	635895	Mm.388844	NM_001122977	ENSMUSG00000067941	Gm7168	EG635895	predicted gene 7168	protein-coding
KO:CTCF:20965	INDUCED	chr17	14051214	14051563	+	0	NA	Intergenic	Intergenic	103016	NM_001122977	635895	Mm.388844	NM_001122977	ENSMUSG00000067941	Gm7168	EG635895	predicted gene 7168	protein-coding
KO:CTCF:20966	INDUCED	chr17	14076710	14076912	+	0	NA	Intergenic	RLTR6-int|LTR|ERV1	127020	NM_172826	240025	Mm.79993	NM_172826	ENSMUSG00000048826	Dact2	2900084M21Rik|A630024E20|Dpr2|Frd2|dapper2	dishevelled-binding antagonist of beta-catenin 2	protein-coding
KO:CTCF:20967	COMMON	chr17	14086635	14086987	+	0	NA	Intergenic	Intergenic	117020	NM_172826	240025	Mm.79993	NM_172826	ENSMUSG00000048826	Dact2	2900084M21Rik|A630024E20|Dpr2|Frd2|dapper2	dishevelled-binding antagonist of beta-catenin 2	protein-coding
KO:CTCF:20968	COMMON	chr17	14101535	14101984	+	0	NA	Intergenic	Intergenic	102071	NM_172826	240025	Mm.79993	NM_172826	ENSMUSG00000048826	Dact2	2900084M21Rik|A630024E20|Dpr2|Frd2|dapper2	dishevelled-binding antagonist of beta-catenin 2	protein-coding
KO:CTCF:20969	COMMON	chr17	14102905	14103425	+	0	NA	Intergenic	Intergenic	100666	NM_172826	240025	Mm.79993	NM_172826	ENSMUSG00000048826	Dact2	2900084M21Rik|A630024E20|Dpr2|Frd2|dapper2	dishevelled-binding antagonist of beta-catenin 2	protein-coding
KO:CTCF:20970	COMMON	chr17	14111742	14111994	+	0	NA	Intergenic	Intergenic	91963	NM_172826	240025	Mm.79993	NM_172826	ENSMUSG00000048826	Dact2	2900084M21Rik|A630024E20|Dpr2|Frd2|dapper2	dishevelled-binding antagonist of beta-catenin 2	protein-coding
KO:CTCF:20971	COMMON	chr17	14127084	14127354	+	0	NA	Intergenic	Intergenic	76612	NM_172826	240025	Mm.79993	NM_172826	ENSMUSG00000048826	Dact2	2900084M21Rik|A630024E20|Dpr2|Frd2|dapper2	dishevelled-binding antagonist of beta-catenin 2	protein-coding
KO:CTCF:20972	COMMON	chr17	14136715	14137266	+	0	NA	Intergenic	Intergenic	66840	NM_172826	240025	Mm.79993	NM_172826	ENSMUSG00000048826	Dact2	2900084M21Rik|A630024E20|Dpr2|Frd2|dapper2	dishevelled-binding antagonist of beta-catenin 2	protein-coding
KO:CTCF:20973	COMMON	chr17	14204173	14204486	+	0	NA	promoter-TSS (NM_172826)	promoter-TSS (NM_172826)	-499	NM_172826	240025	Mm.79993	NM_172826	ENSMUSG00000048826	Dact2	2900084M21Rik|A630024E20|Dpr2|Frd2|dapper2	dishevelled-binding antagonist of beta-catenin 2	protein-coding
KO:CTCF:20974	COMMON	chr17	14206030	14206493	+	0	NA	Intergenic	Intergenic	-2431	NM_172826	240025	Mm.79993	NM_172826	ENSMUSG00000048826	Dact2	2900084M21Rik|A630024E20|Dpr2|Frd2|dapper2	dishevelled-binding antagonist of beta-catenin 2	protein-coding
KO:CTCF:20975	COMMON	chr17	14220850	14221341	+	0	NA	Intergenic	Intergenic	-17265	NM_172826	240025	Mm.79993	NM_172826	ENSMUSG00000048826	Dact2	2900084M21Rik|A630024E20|Dpr2|Frd2|dapper2	dishevelled-binding antagonist of beta-catenin 2	protein-coding
KO:CTCF:20976	COMMON	chr17	14222315	14222564	+	0	NA	Intergenic	Intergenic	-18609	NM_172826	240025	Mm.79993	NM_172826	ENSMUSG00000048826	Dact2	2900084M21Rik|A630024E20|Dpr2|Frd2|dapper2	dishevelled-binding antagonist of beta-catenin 2	protein-coding
KO:CTCF:20977	COMMON	chr17	14232635	14233031	+	0	NA	Intergenic	Intergenic	-29002	NM_172826	240025	Mm.79993	NM_172826	ENSMUSG00000048826	Dact2	2900084M21Rik|A630024E20|Dpr2|Frd2|dapper2	dishevelled-binding antagonist of beta-catenin 2	protein-coding
KO:CTCF:20978	INDUCED	chr17	14233696	14233948	+	0	NA	Intergenic	Intergenic	-29991	NM_172826	240025	Mm.79993	NM_172826	ENSMUSG00000048826	Dact2	2900084M21Rik|A630024E20|Dpr2|Frd2|dapper2	dishevelled-binding antagonist of beta-catenin 2	protein-coding
KO:CTCF:20979	COMMON	chr17	14288143	14288589	+	0	NA	intron (NM_022315, intron 1 of 12)	intron (NM_022315, intron 1 of 12)	8860	NM_022315	64074	Mm.30162	NM_022315	ENSMUSG00000023886	Smoc2	1700056C05Rik|5430426J21Rik|Smoc2l	SPARC related modular calcium binding 2	protein-coding
KO:CTCF:20980	COMMON	chr17	14303751	14304056	+	0	NA	intron (NM_022315, intron 1 of 12)	B3|SINE|B2	24398	NM_022315	64074	Mm.30162	NM_022315	ENSMUSG00000023886	Smoc2	1700056C05Rik|5430426J21Rik|Smoc2l	SPARC related modular calcium binding 2	protein-coding
KO:CTCF:20981	COMMON	chr17	14516103	14516414	+	0	NA	Intergenic	Intergenic	-117317	NR_027986	74917	Mm.32228	NM_183107		4930474M22Rik	-	RIKEN cDNA 4930474M22 gene	ncRNA
KO:CTCF:20982	COMMON	chr17	14520587	14520918	+	0	NA	Intergenic	Intergenic	-121811	NR_027986	74917	Mm.32228	NM_183107		4930474M22Rik	-	RIKEN cDNA 4930474M22 gene	ncRNA
KO:CTCF:20983	COMMON	chr17	14524384	14524750	+	0	NA	Intergenic	Intergenic	-125625	NR_027986	74917	Mm.32228	NM_183107		4930474M22Rik	-	RIKEN cDNA 4930474M22 gene	ncRNA
KO:CTCF:20984	COMMON	chr17	14545763	14546184	+	0	NA	Intergenic	Intergenic	-147032	NR_027986	74917	Mm.32228	NM_183107		4930474M22Rik	-	RIKEN cDNA 4930474M22 gene	ncRNA
KO:CTCF:20985	INDUCED	chr17	14619866	14620100	+	0	NA	Intergenic	B3|SINE|B2	74279	NM_011581	21826	Mm.26688	NM_011581	ENSMUSG00000023885	Thbs2	TSP2|Thbs-2	thrombospondin 2	protein-coding
KO:CTCF:20986	COMMON	chr17	14878744	14878947	+	0	NA	intron (NM_175173, intron 22 of 24)	B2_Mm2|SINE|B2	64278	NM_175173	71682	Mm.122698	NM_175173	ENSMUSG00000046991	Wdr27	0610012K18Rik	WD repeat domain 27	protein-coding
KO:CTCF:20987	COMMON	chr17	14904816	14905208	+	0	NA	intron (NM_175173, intron 17 of 24)	intron (NM_175173, intron 17 of 24)	38112	NM_175173	71682	Mm.122698	NM_175173	ENSMUSG00000046991	Wdr27	0610012K18Rik	WD repeat domain 27	protein-coding
KO:CTCF:20988	COMMON	chr17	14912326	14912725	+	0	NA	intron (NM_175173, intron 15 of 24)	B3A|SINE|B2	30598	NM_175173	71682	Mm.122698	NM_175173	ENSMUSG00000046991	Wdr27	0610012K18Rik	WD repeat domain 27	protein-coding
KO:CTCF:20989	COMMON	chr17	14966700	14966938	+	0	NA	intron (NM_198104, intron 3 of 3)	B2_Mm2|SINE|B2	-5559	NM_024250	72057	Mm.440085	NM_024250	ENSMUSG00000023883	Phf10	1810055P05Rik|AV024533	PHD finger protein 10	protein-coding
KO:CTCF:20990	COMMON	chr17	14974582	14975088	+	0	NA	intron (NM_198104, intron 2 of 3)	intron (NM_198104, intron 2 of 3)	3977	NM_001123368	100041586	Mm.440445	NM_001123368	ENSMUSG00000079710	Gm3417	-	predicted gene 3417	protein-coding
KO:CTCF:20991	COMMON	chr17	14977723	14978087	+	0	NA	promoter-TSS (NM_001123370)	promoter-TSS (NM_001123370)	907	NM_001123368	100041586	Mm.440445	NM_001123368	ENSMUSG00000079710	Gm3417	-	predicted gene 3417	protein-coding
KO:CTCF:20992	COMMON	chr17	14998233	14998546	+	0	NA	intron (NM_001123368, intron 3 of 3).2	B2_Mm2|SINE|B2	-11450	NM_001123372	100041621	Mm.458576	NM_001123372	ENSMUSG00000036552	Gm3435	-	predicted gene 3435	protein-coding
KO:CTCF:20993	INDUCED	chr17	15005920	15006081	+	0	NA	intron (NM_001123368, intron 1 of 3).2	B2_Mm2|SINE|B2	-3839	NM_001123372	100041621	Mm.458576	NM_001123372	ENSMUSG00000036552	Gm3435	-	predicted gene 3435	protein-coding
KO:CTCF:20994	COMMON	chr17	15006252	15006690	+	0	NA	intron (NM_001123368, intron 1 of 3).2	L1MCa|LINE|L1	-3369	NM_001123372	100041621	Mm.458576	NM_001123372	ENSMUSG00000036552	Gm3435	-	predicted gene 3435	protein-coding
KO:CTCF:20995	COMMON	chr17	15009098	15009569	+	0	NA	promoter-TSS (NM_001123372)	promoter-TSS (NM_001123372)	-506	NM_001123372	100041621	Mm.458576	NM_001123372	ENSMUSG00000036552	Gm3435	-	predicted gene 3435	protein-coding
KO:CTCF:20996	COMMON	chr17	15029550	15029910	+	0	NA	intron (NM_001123367, intron 3 of 3).3	B2_Mm2|SINE|B2	11829	NM_001123368	100041586	Mm.440445	NM_001123368	ENSMUSG00000079710	Gm3417	-	predicted gene 3417	protein-coding
KO:CTCF:20997	INDUCED	chr17	15037277	15037484	+	0	NA	intron (NM_001123367, intron 1 of 3).3	B2_Mm2|SINE|B2	4178	NM_001123368	100041586	Mm.440445	NM_001123368	ENSMUSG00000079710	Gm3417	-	predicted gene 3417	protein-coding
KO:CTCF:20998	COMMON	chr17	15037592	15037849	+	0	NA	intron (NM_001123367, intron 1 of 3).3	B2_Mm2|SINE|B2	3838	NM_001123368	100041586	Mm.440445	NM_001123368	ENSMUSG00000079710	Gm3417	-	predicted gene 3417	protein-coding
KO:CTCF:20999	COMMON	chr17	15040473	15040850	+	0	NA	promoter-TSS (NM_001039552)	promoter-TSS (NM_001039552)	897	NM_001123368	100041586	Mm.440445	NM_001123368	ENSMUSG00000079710	Gm3417	-	predicted gene 3417	protein-coding
KO:CTCF:21000	COMMON	chr17	15065607	15065996	+	0	NA	Intergenic	Intergenic	12743	NM_001034891	381062	Mm.393767	NM_183133	ENSMUSG00000036552	Ermard	2210404J11Rik|2410011O22Rik|AI448938	ER membrane associated RNA degradation	protein-coding
KO:CTCF:21001	COMMON	chr17	15383458	15383675	+	0	NA	Intergenic	B3|SINE|B2	-7744	NM_007865	13388	Mm.4875	NM_007865	ENSMUSG00000014773	Dll1	Delta1	delta-like 1 (Drosophila)	protein-coding
KO:CTCF:21002	INDUCED	chr17	15455527	15455687	+	0	NA	Intergenic	B2_Mm1t|SINE|B2	42669	NM_011185	19170	Mm.32912	NM_011185	ENSMUSG00000014769	Psmb1	AA409053|C81484|Lmpc5	proteasome (prosome, macropain) subunit, beta type 1	protein-coding
KO:CTCF:21003	INDUCED	chr17	15457939	15458100	+	0	NA	Intergenic	Intergenic	40256	NM_011185	19170	Mm.32912	NM_011185	ENSMUSG00000014769	Psmb1	AA409053|C81484|Lmpc5	proteasome (prosome, macropain) subunit, beta type 1	protein-coding
KO:CTCF:21004	COMMON	chr17	15467605	15468097	+	0	NA	Intergenic	Intergenic	30425	NM_011185	19170	Mm.32912	NM_011185	ENSMUSG00000014769	Psmb1	AA409053|C81484|Lmpc5	proteasome (prosome, macropain) subunit, beta type 1	protein-coding
KO:CTCF:21005	COMMON	chr17	15472672	15473094	+	0	NA	Intergenic	B2_Mm2|SINE|B2	25393	NM_011185	19170	Mm.32912	NM_011185	ENSMUSG00000014769	Psmb1	AA409053|C81484|Lmpc5	proteasome (prosome, macropain) subunit, beta type 1	protein-coding
KO:CTCF:21006	COMMON	chr17	15530071	15530485	+	0	NA	Intergenic	(GGAGAA)n|Simple_repeat|Simple_repeat	-2977	NM_008799	18567	Mm.323	NM_008799	ENSMUSG00000014771	Pdcd2	AI528543|Pcd2|RP-8	programmed cell death 2	protein-coding
KO:CTCF:21007	COMMON	chr17	15533180	15533437	+	0	NA	Intergenic	B2_Mm1a|SINE|B2	-6008	NM_008799	18567	Mm.323	NM_008799	ENSMUSG00000014771	Pdcd2	AI528543|Pcd2|RP-8	programmed cell death 2	protein-coding
KO:CTCF:21008	COMMON	chr17	15566993	15567176	+	0	NA	Intergenic	B2_Mm2|SINE|B2	-3762	NM_144809	213389	Mm.215162	NM_144809	ENSMUSG00000051977	Prdm9	BC012016|Dsbc1|G1-419-29|Meisetz|PRDM9-B|Rcr1|repro7	PR domain containing 9	protein-coding
KO:CTCF:21009	COMMON	chr17	15585742	15585952	+	0	NA	Intergenic	Intergenic	-22524	NM_144809	213389	Mm.215162	NM_144809	ENSMUSG00000051977	Prdm9	BC012016|Dsbc1|G1-419-29|Meisetz|PRDM9-B|Rcr1|repro7	PR domain containing 9	protein-coding
KO:CTCF:21010	COMMON	chr17	15622976	15623221	+	0	NA	Intergenic	Intergenic	-8689	NR_045431	71008	Mm.399492	NR_045431		4933401D09Rik	-	RIKEN cDNA 4933401D09 gene	ncRNA
KO:CTCF:21011	COMMON	chr17	15715210	15715541	+	0	NA	intron (NM_007690, intron 2 of 35)	B3|SINE|B2	10409	NM_007690	12648	Mm.8137	NM_007690	ENSMUSG00000023852	Chd1	4930525N21Rik|AI851787|AW555109	chromodomain helicase DNA binding protein 1	protein-coding
KO:CTCF:21012	COMMON	chr17	15751371	15751618	+	0	NA	intron (NM_007690, intron 22 of 35)	B2_Mm1t|SINE|B2	46528	NM_007690	12648	Mm.8137	NM_007690	ENSMUSG00000023852	Chd1	4930525N21Rik|AI851787|AW555109	chromodomain helicase DNA binding protein 1	protein-coding
KO:CTCF:21013	INDUCED	chr17	15778086	15778376	+	0	NA	Intergenic	L1MA6|LINE|L1	48355	NM_178615	68799	Mm.293466	NM_178615	ENSMUSG00000048027	Rgmb	1110059F19Rik|DRAGON	repulsive guidance molecule family member B	protein-coding
KO:CTCF:21014	COMMON	chr17	15787072	15787354	+	0	NA	Intergenic	Intergenic	39373	NM_178615	68799	Mm.293466	NM_178615	ENSMUSG00000048027	Rgmb	1110059F19Rik|DRAGON	repulsive guidance molecule family member B	protein-coding
KO:CTCF:21015	COMMON	chr17	15804188	15804754	+	0	NA	Intergenic	Intergenic	22115	NM_178615	68799	Mm.293466	NM_178615	ENSMUSG00000048027	Rgmb	1110059F19Rik|DRAGON	repulsive guidance molecule family member B	protein-coding
KO:CTCF:21016	COMMON	chr17	15831865	15832138	+	0	NA	Intergenic	Intergenic	-5416	NM_178615	68799	Mm.293466	NM_178615	ENSMUSG00000048027	Rgmb	1110059F19Rik|DRAGON	repulsive guidance molecule family member B	protein-coding
KO:CTCF:21017	COMMON	chr17	16221316	16221553	+	0	NA	Intergenic	Intergenic	-394849	NM_178615	68799	Mm.293466	NM_178615	ENSMUSG00000048027	Rgmb	1110059F19Rik|DRAGON	repulsive guidance molecule family member B	protein-coding
KO:CTCF:21018	INDUCED	chr17	16890873	16891025	+	0	NA	Intergenic	B2_Mm1t|SINE|B2	-173154	NM_001005358	449000	Mm.483718	NM_001005358	ENSMUSG00000096696	Zfp960	-	zinc finger protein 960	protein-coding
KO:CTCF:21019	COMMON	chr17	16900859	16901076	+	0	NA	Intergenic	Intergenic	-163135	NM_001005358	449000	Mm.483718	NM_001005358	ENSMUSG00000096696	Zfp960	-	zinc finger protein 960	protein-coding
KO:CTCF:21020	COMMON	chr17	16944917	16945166	+	0	NA	Intergenic	RLTR6_Mm|LTR|ERV1	-119061	NM_001005358	449000	Mm.483718	NM_001005358	ENSMUSG00000096696	Zfp960	-	zinc finger protein 960	protein-coding
KO:CTCF:21021	COMMON	chr17	17120864	17121101	+	0	NA	promoter-TSS (NM_011765)	promoter-TSS (NM_011765)	-400	NM_011765	22759	Mm.436633	NM_011765	ENSMUSG00000095990	Zfp97	NGD16-4	zinc finger protein 97	protein-coding
KO:CTCF:21022	COMMON	chr17	17178771	17179021	+	0	NA	Intergenic	Intergenic	57513	NM_011765	22759	Mm.436633	NM_011765	ENSMUSG00000095990	Zfp97	NGD16-4	zinc finger protein 97	protein-coding
KO:CTCF:21023	COMMON	chr17	17386130	17386480	+	0	NA	intron (NM_025934, intron 7 of 9)	MTD|LTR|ERVL-MaLR	11973	NM_025934	67045	Mm.35117	NM_025934	ENSMUSG00000023852	Riok2	2010110K24Rik|2410085M17Rik	RIO kinase 2 (yeast)	protein-coding
KO:CTCF:21024	COMMON	chr17	17392927	17393269	+	0	NA	intron (NM_025934, intron 9 of 9)	intron (NM_025934, intron 9 of 9)	-9588	NM_025681	66643	Mm.268018	NM_025681	ENSMUSG00000047786	Lix1	5730466L18Rik	limb and CNS expressed 1	protein-coding
KO:CTCF:21025	COMMON	chr17	17394370	17394685	+	0	NA	3' UTR (NM_025934, exon 10 of 10)	3' UTR (NM_025934, exon 10 of 10)	-8158	NM_025681	66643	Mm.268018	NM_025681	ENSMUSG00000047786	Lix1	5730466L18Rik	limb and CNS expressed 1	protein-coding
KO:CTCF:21026	COMMON	chr17	17402549	17402830	+	0	NA	promoter-TSS (NM_025681)	promoter-TSS (NM_025681)	4	NM_025681	66643	Mm.268018	NM_025681	ENSMUSG00000047786	Lix1	5730466L18Rik	limb and CNS expressed 1	protein-coding
KO:CTCF:21027	INDUCED	chr17	17409693	17409877	+	0	NA	intron (NM_025681, intron 1 of 5)	intron (NM_025681, intron 1 of 5)	7099	NM_025681	66643	Mm.268018	NM_025681	ENSMUSG00000047786	Lix1	5730466L18Rik	limb and CNS expressed 1	protein-coding
KO:CTCF:21028	COMMON	chr17	17583958	17584276	+	0	NA	intron (NM_172827, intron 1 of 17)	MTD|LTR|ERVL-MaLR	40372	NM_172827	240028	Mm.328807	NM_172827	ENSMUSG00000023845	Lnpep	2010309L07Rik|4732490P18Rik|CAP|IRAP|PLAP|gp160|vp165	leucyl/cystinyl aminopeptidase	protein-coding
KO:CTCF:21029	INDUCED	chr17	17643770	17643933	+	0	NA	Intergenic	B2_Mm2|SINE|B2	-19363	NM_172827	240028	Mm.328807	NM_172827	ENSMUSG00000023845	Lnpep	2010309L07Rik|4732490P18Rik|CAP|IRAP|PLAP|gp160|vp165	leucyl/cystinyl aminopeptidase	protein-coding
KO:CTCF:21030	COMMON	chr17	17645763	17646107	+	0	NA	Intergenic	Intergenic	-21446	NM_172827	240028	Mm.328807	NM_172827	ENSMUSG00000023845	Lnpep	2010309L07Rik|4732490P18Rik|CAP|IRAP|PLAP|gp160|vp165	leucyl/cystinyl aminopeptidase	protein-coding
KO:CTCF:21031	COMMON	chr17	17749377	17749726	+	0	NA	Intergenic	Intergenic	45611	NM_001104539	626942	Mm.404019	NM_001104539	ENSMUSG00000092120	Vmn2r90	EG626942	vomeronasal 2, receptor 90	protein-coding
KO:CTCF:21032	COMMON	chr17	17766483	17766838	+	0	NA	Intergenic	B2_Mm2|SINE|B2	62720	NM_001104539	626942	Mm.404019	NM_001104539	ENSMUSG00000092120	Vmn2r90	EG626942	vomeronasal 2, receptor 90	protein-coding
KO:CTCF:21033	INDUCED	chr17	17787418	17787574	+	0	NA	Intergenic	B2_Mm2|SINE|B2	-42692	NR_029536	387230		NR_029536	ENSMUSG00000065396	Mir99b	Mirn99b|mmu-mir-99b	microRNA 99b	ncRNA
KO:CTCF:21034	COMMON	chr17	17838049	17838347	+	0	NA	exon (NM_001162909, exon 7 of 9)	exon (NM_001162909, exon 7 of 9)	7223	NM_001162909	75202	Mm.227456	NM_029205	ENSMUSG00000080316	Spaca6	4930546H06Rik|9530079D04Rik|B230206P06Rik|Ncrna00085|SPACA6A|let-7e|mir-125a|mir-99b	sperm acrosome associated 6	protein-coding
KO:CTCF:21035	INDUCED	chr17	17845284	17845492	+	0	NA	intron (NM_008215, intron 4 of 4)	B3|SINE|B2	9800	NM_008215	15116	Mm.255701	NM_008215	ENSMUSG00000003665	Has1	HAS	hyaluronan synthase1	protein-coding
KO:CTCF:21036	COMMON	chr17	17896102	17896421	+	0	NA	Intergenic	Intergenic	8438	NM_008039	14289	Mm.378918	NM_008039	ENSMUSG00000052270	Fpr2	E330010I07Rik|Fpr-rs2	formyl peptide receptor 2	protein-coding
KO:CTCF:21037	COMMON	chr17	17899323	17899532	+	0	NA	Intergenic	Intergenic	11604	NM_008039	14289	Mm.378918	NM_008039	ENSMUSG00000052270	Fpr2	E330010I07Rik|Fpr-rs2	formyl peptide receptor 2	protein-coding
KO:CTCF:21038	INDUCED	chr17	18890027	18890222	+	0	NA	Intergenic	ERVB4_3-I_MM-int|LTR|ERVK	-24197	NM_001104549	627367	Mm.384131	NM_001104549	ENSMUSG00000091491	Vmn2r97	EG627367|Vn2r97	vomeronasal 2, receptor 97	protein-coding
KO:CTCF:21039	COMMON	chr17	20097278	20097725	+	0	NA	Intergenic	IAPEY4_LTR|LTR|ERVK	-49297	NM_001104566	22313	Mm.379039	NM_001104566	ENSMUSG00000090315	Vmn2r104	V2r7	vomeronasal 2, receptor 104	protein-coding
KO:CTCF:21040	INDUCED	chr17	20136398	20136575	+	0	NA	Intergenic	B2_Mm1t|SINE|B2	46610	NM_177316	321020	Mm.377882	NM_177316	ENSMUSG00000071275	Fpr-rs6	-	formyl peptide receptor, related sequence 6	protein-coding
KO:CTCF:21041	COMMON	chr17	20399196	20399412	+	0	NA	Intergenic	MuRRS4-int|LTR|ERV1	-19859	NM_001166735	665525	Mm.480265	NM_001166735	ENSMUSG00000091151	Vmn1r224	EG665525|Gm7673	vomeronasal 1 receptor 224	protein-coding
KO:CTCF:21042	INDUCED	chr17	20461564	20461716	+	0	NA	TTS (NM_001104570)	TTS (NM_001104570)	19596	NM_001104570	627805	Mm.469853	NM_001104570	ENSMUSG00000091805	Vmn2r108	EG627805	vomeronasal 2, receptor 108	protein-coding
KO:CTCF:21043	COMMON	chr17	21117773	21118145	+	0	NA	Intergenic	Intergenic	26751	NR_137274	328766	Mm.50947	NR_137274	ENSMUSG00000102080	Gm5092	4933430A09	predicted gene 5092	ncRNA
KO:CTCF:21044	COMMON	chr17	21124486	21124731	+	0	NA	Intergenic	Intergenic	33401	NR_137274	328766	Mm.50947	NR_137274	ENSMUSG00000102080	Gm5092	4933430A09	predicted gene 5092	ncRNA
KO:CTCF:21045	COMMON	chr17	21132555	21132992	+	0	NA	Intergenic	Intergenic	41566	NR_137274	328766	Mm.50947	NR_137274	ENSMUSG00000102080	Gm5092	4933430A09	predicted gene 5092	ncRNA
KO:CTCF:21046	INDUCED	chr17	21134014	21134171	+	0	NA	Intergenic	Intergenic	42885	NR_137274	328766	Mm.50947	NR_137274	ENSMUSG00000102080	Gm5092	4933430A09	predicted gene 5092	ncRNA
KO:CTCF:21047	COMMON	chr17	21141016	21141308	+	0	NA	Intergenic	Intergenic	49954	NR_137274	328766	Mm.50947	NR_137274	ENSMUSG00000102080	Gm5092	4933430A09	predicted gene 5092	ncRNA
KO:CTCF:21048	INDUCED	chr17	21147840	21148017	+	0	NA	Intergenic	Intergenic	56721	NR_137274	328766	Mm.50947	NR_137274	ENSMUSG00000102080	Gm5092	4933430A09	predicted gene 5092	ncRNA
KO:CTCF:21049	COMMON	chr17	21155748	21156325	+	0	NA	Intergenic	Intergenic	64829	NR_137274	328766	Mm.50947	NR_137274	ENSMUSG00000102080	Gm5092	4933430A09	predicted gene 5092	ncRNA
KO:CTCF:21050	INDUCED	chr17	21157189	21157435	+	0	NA	Intergenic	Intergenic	66104	NR_137274	328766	Mm.50947	NR_137274	ENSMUSG00000102080	Gm5092	4933430A09	predicted gene 5092	ncRNA
KO:CTCF:21051	COMMON	chr17	21164193	21164565	+	0	NA	Intergenic	Intergenic	-64447	NM_134198	171232	Mm.377189	NM_134198	ENSMUSG00000057203	Vmn1r234	V1rf1	vomeronasal 1 receptor 234	protein-coding
KO:CTCF:21052	COMMON	chr17	21178963	21179174	+	0	NA	Intergenic	Intergenic	-49757	NM_134198	171232	Mm.377189	NM_134198	ENSMUSG00000057203	Vmn1r234	V1rf1	vomeronasal 1 receptor 234	protein-coding
KO:CTCF:21053	COMMON	chr17	21187403	21187764	+	0	NA	Intergenic	Intergenic	-41242	NM_134198	171232	Mm.377189	NM_134198	ENSMUSG00000057203	Vmn1r234	V1rf1	vomeronasal 1 receptor 234	protein-coding
KO:CTCF:21054	INDUCED	chr17	21202169	21202378	+	0	NA	Intergenic	Intergenic	-26552	NM_134198	171232	Mm.377189	NM_134198	ENSMUSG00000057203	Vmn1r234	V1rf1	vomeronasal 1 receptor 234	protein-coding
KO:CTCF:21055	COMMON	chr17	21231599	21231995	+	0	NA	Intergenic	RLTR1E_MM|LTR|ERV1	2971	NM_134198	171232	Mm.377189	NM_134198	ENSMUSG00000057203	Vmn1r234	V1rf1	vomeronasal 1 receptor 234	protein-coding
KO:CTCF:21056	COMMON	chr17	21272106	21272505	+	0	NA	Intergenic	Intergenic	11879	NM_134199	171233	Mm.222636	NM_134199	ENSMUSG00000050102	Vmn1r235	V1rf2	vomeronasal 1 receptor 235	protein-coding
KO:CTCF:21057	COMMON	chr17	21383407	21383655	+	0	NA	promoter-TSS (NM_172486)	promoter-TSS (NM_172486)	-217	NM_172486	210503	Mm.33443	NM_172486	ENSMUSG00000062743	Zfp677	A830058L05Rik|Tce8	zinc finger protein 677	protein-coding
KO:CTCF:21058	COMMON	chr17	21422653	21423006	+	0	NA	promoter-TSS (NM_011760)	promoter-TSS (NM_011760)	-397	NM_011760	22712	Mm.12916	NM_011760	ENSMUSG00000023882	Zfp54	2810034D10Rik|KRAB10|Zfp-54|Zfp76|mszf83	zinc finger protein 54	protein-coding
KO:CTCF:21059	COMMON	chr17	21449745	21450144	+	0	NA	promoter-TSS (NM_009558)	promoter-TSS (NM_009558)	-429	NM_001308323	22709	Mm.293030	NM_009558	ENSMUSG00000023892	Zfp51	Zfp-51|zfec12	zinc finger protein 51	protein-coding
KO:CTCF:21060	COMMON	chr17	21504589	21504822	+	0	NA	intron (NM_013843, intron 3 of 4)	B2_Mm2|SINE|B2	15718	NM_013843	24132	Mm.42140	NM_013843	ENSMUSG00000057409	Zfp53	D030067O06Rik|KRAZ1|Zfp-53|Zfp118|zfas8	zinc finger protein 53	protein-coding
KO:CTCF:21061	COMMON	chr17	21515733	21516037	+	0	NA	Intergenic	Intergenic	-19654	NM_144515	22710	Mm.296100	NM_144515	ENSMUSG00000051341	Zfp52	KRAB11|Zfp-52|Zfp76|mszf23-2|mszf24|mszf34|mszf75|zfec29	zinc finger protein 52	protein-coding
KO:CTCF:21062	INDUCED	chr17	21532594	21532830	+	0	NA	intron (NR_131123, intron 2 of 2)	CpG	-2827	NM_144515	22710	Mm.296100	NM_144515	ENSMUSG00000051341	Zfp52	KRAB11|Zfp-52|Zfp76|mszf23-2|mszf24|mszf34|mszf75|zfec29	zinc finger protein 52	protein-coding
KO:CTCF:21063	COMMON	chr17	21534516	21534774	+	0	NA	promoter-TSS (NM_144515)	promoter-TSS (NM_144515)	-894	NM_144515	22710	Mm.296100	NM_144515	ENSMUSG00000051341	Zfp52	KRAB11|Zfp-52|Zfp76|mszf23-2|mszf24|mszf34|mszf75|zfec29	zinc finger protein 52	protein-coding
KO:CTCF:21064	COMMON	chr17	21566299	21566871	+	0	NA	promoter-TSS (NM_001002008)	promoter-TSS (NM_001002008)	-461	NM_001002008	381066	Mm.441097	NM_001002008	ENSMUSG00000067931	Zfp948	-	zinc finger protein 948	protein-coding
KO:CTCF:21065	COMMON	chr17	21579583	21579878	+	0	NA	intron (NM_001002008, intron 3 of 5)	intron (NM_001002008, intron 3 of 5)	12685	NM_001002008	381066	Mm.441097	NM_001002008	ENSMUSG00000067931	Zfp948	-	zinc finger protein 948	protein-coding
KO:CTCF:21066	COMMON	chr17	21650012	21650387	+	0	NA	promoter-TSS (NM_001166497)	promoter-TSS (NM_001166497)	-411	NM_001166497	73229	Mm.296733	NM_001166497	ENSMUSG00000035868	Zfp983	3110052M02Rik|mszf57|mszf71	zinc finger protein 983	protein-coding
KO:CTCF:21067	COMMON	chr17	21679219	21679629	+	0	NA	Intergenic	Intergenic	-10788	NR_045766	100310809	Mm.293030	NR_045766		Gm10509	ENSMUSG00000073448	zinc finger protein 51 pseudogene	pseudo
KO:CTCF:21068	INDUCED	chr17	21707221	21707389	+	0	NA	promoter-TSS (NM_001008501)	promoter-TSS (NM_001008501)	-436	NM_001008501	240034	Mm.34723	NM_001008501	ENSMUSG00000067928	Zfp760	9430018I06|BC029103	zinc finger protein 760	protein-coding
KO:CTCF:21069	COMMON	chr17	22035712	22035954	+	0	NA	Intergenic	Intergenic	73274	NM_001025373	74670	Mm.26540	NM_001025373	ENSMUSG00000053347	Zfp943	4930432O21Rik	zinc finger prtoein 943	protein-coding
KO:CTCF:21070	COMMON	chr17	22037124	22037383	+	0	NA	Intergenic	Intergenic	74695	NM_001025373	74670	Mm.26540	NM_001025373	ENSMUSG00000053347	Zfp943	4930432O21Rik	zinc finger prtoein 943	protein-coding
KO:CTCF:21071	INDUCED	chr17	22041257	22041476	+	0	NA	Intergenic	Intergenic	78808	NM_001025373	74670	Mm.26540	NM_001025373	ENSMUSG00000053347	Zfp943	4930432O21Rik	zinc finger prtoein 943	protein-coding
KO:CTCF:21072	COMMON	chr17	22049694	22050028	+	0	NA	Intergenic	Intergenic	87302	NM_001025373	74670	Mm.26540	NM_001025373	ENSMUSG00000053347	Zfp943	4930432O21Rik	zinc finger prtoein 943	protein-coding
KO:CTCF:21073	COMMON	chr17	22083181	22083650	+	0	NA	Intergenic	B3|SINE|B2	82561	NM_177596	210853	Mm.441622	NM_177596	ENSMUSG00000063383	Zfp947	6720451E15|EG210853|Gm4769	zinc finger protein 947	protein-coding
KO:CTCF:21074	COMMON	chr17	22153920	22154312	+	0	NA	intron (NM_177596, intron 2 of 4)	B3|SINE|B2	11861	NM_177596	210853	Mm.441622	NM_177596	ENSMUSG00000063383	Zfp947	6720451E15|EG210853|Gm4769	zinc finger protein 947	protein-coding
KO:CTCF:21075	COMMON	chr17	22207559	22207805	+	0	NA	intron (NM_001205095, intron 2 of 4)	B3|SINE|B2	17932	NM_001205095	240038	Mm.227945	NM_001205095	ENSMUSG00000096433	Zfp994	EG240038|Gm4944	zinc finger protein 994	protein-coding
KO:CTCF:21076	COMMON	chr17	22352812	22353158	+	0	NA	intron (NM_176962, intron 3 of 5)	intron (NM_176962, intron 3 of 5)	8415	NM_176962	319615	Mm.442162	NM_176962	ENSMUSG00000033972	Zfp944	6330416L07Rik	zinc finger protein 944	protein-coding
KO:CTCF:21077	COMMON	chr17	22410785	22411092	+	0	NA	Intergenic	B3|SINE|B2	-13263	NM_001331198	74149	Mm.30767	NM_198003	ENSMUSG00000071266	Zfp946	1300003B13Rik	zinc finger protein 946	protein-coding
KO:CTCF:21078	COMMON	chr17	22417577	22417866	+	0	NA	Intergenic	B3|SINE|B2	-6480	NM_001331198	74149	Mm.30767	NM_198003	ENSMUSG00000071266	Zfp946	1300003B13Rik	zinc finger protein 946	protein-coding
KO:CTCF:21079	COMMON	chr17	22630611	22631024	+	0	NA	Intergenic	Intergenic	29670	NM_001104575	628185	Mm.390947	NM_001104575	ENSMUSG00000094921	Vmn2r112	EG628185|V2rp1	vomeronasal 2, receptor 112	protein-coding
KO:CTCF:21080	COMMON	chr17	22799765	22800070	+	0	NA	intron (NR_030709, intron 2 of 4)	RodERV21-int|LTR|ERV1	17829	NR_030709	100042679	Mm.484007	NR_030709		Gm16386	EG545191|ENSMUSG00000073442|Gm21017	zinc finger protein 946 pseudogene	pseudo
KO:CTCF:21081	INDUCED	chr17	23186208	23186361	+	0	NA	intron (NM_009555, intron 3 of 5)	B3|SINE|B2	6943	NM_009555	22700	Mm.437934	NM_009555	ENSMUSG00000002617	Zfp40	CTfin12|NTfin12|Zfp-40	zinc finger protein 40	protein-coding
KO:CTCF:21082	COMMON	chr17	23199789	23200209	+	0	NA	Intergenic	Intergenic	-6771	NM_009555	22700	Mm.437934	NM_009555	ENSMUSG00000002617	Zfp40	CTfin12|NTfin12|Zfp-40	zinc finger protein 40	protein-coding
KO:CTCF:21083	INDUCED	chr17	23446570	23446728	+	0	NA	Intergenic	B2_Mm2|SINE|B2	32948	NM_001104581	619788	Mm.469847	NM_001104581	ENSMUSG00000091407	Vmn2r117	EG619788|V2Rp6	vomeronasal 2, receptor 117	protein-coding
KO:CTCF:21084	COMMON	chr17	23559855	23560430	+	0	NA	intron (NM_001033496, intron 2 of 5)	intron (NM_001033496, intron 2 of 5)	4083	NM_001033496	449521	Mm.268582	NM_001033496	ENSMUSG00000071256	Zfp213	BC038178|D17Ertd197e	zinc finger protein 213	protein-coding
KO:CTCF:21085	COMMON	chr17	23566891	23567146	+	0	NA	Intergenic	RodERV21-int|LTR|ERV1	-2793	NM_001033496	449521	Mm.268582	NM_001033496	ENSMUSG00000071256	Zfp213	BC038178|D17Ertd197e	zinc finger protein 213	protein-coding
KO:CTCF:21086	COMMON	chr17	23570074	23570363	+	0	NA	Intergenic	RMER19B|LTR|ERVK	-5993	NM_001033496	449521	Mm.268582	NM_001033496	ENSMUSG00000071256	Zfp213	BC038178|D17Ertd197e	zinc finger protein 213	protein-coding
KO:CTCF:21087	COMMON	chr17	23571674	23572404	+	0	NA	Intergenic	B2_Mm2|SINE|B2	-7813	NM_001033496	449521	Mm.268582	NM_001033496	ENSMUSG00000071256	Zfp213	BC038178|D17Ertd197e	zinc finger protein 213	protein-coding
KO:CTCF:21088	INDUCED	chr17	23574243	23574465	+	0	NA	Intergenic	Intergenic	-10128	NM_001033496	449521	Mm.268582	NM_001033496	ENSMUSG00000071256	Zfp213	BC038178|D17Ertd197e	zinc finger protein 213	protein-coding
KO:CTCF:21089	COMMON	chr17	23603613	23604705	+	0	NA	intron (NM_001289482, intron 1 of 3)	B3|SINE|B2	3333	NM_001289483	332221	Mm.270315	NM_001033425	ENSMUSG00000023902	Zscan10	BC068284|Zfp206|Zkscan10|Znf206	zinc finger and SCAN domain containing 10	protein-coding
KO:CTCF:21090	COMMON	chr17	23610488	23610910	+	0	NA	exon (NM_001033425, exon 6 of 6)	exon (NM_001033425, exon 6 of 6)	9873	NM_001289483	332221	Mm.270315	NM_001033425	ENSMUSG00000023902	Zscan10	BC068284|Zfp206|Zkscan10|Znf206	zinc finger and SCAN domain containing 10	protein-coding
KO:CTCF:21091	COMMON	chr17	23630196	23630718	+	0	NA	3' UTR (NM_001033339, exon 10 of 10)	3' UTR (NM_001033339, exon 10 of 10)	14812	NM_001033339	240047	Mm.235343	NM_001033339	ENSMUSG00000023903	Mmp25	F730048C11Rik|Leukolysin|MMP20|MT6-MMP	matrix metallopeptidase 25	protein-coding
KO:CTCF:21092	COMMON	chr17	23660268	23660742	+	0	NA	promoter-TSS (NM_153784)	promoter-TSS (NM_153784)	-1	NM_153784	212733	Mm.59997	NM_153784	ENSMUSG00000043782	Ccdc64b	BICDR-2|Bicdl2	coiled-coil domain containing 64B	protein-coding
KO:CTCF:21093	COMMON	chr17	23661315	23661961	+	0	NA	intron (NM_153784, intron 1 of 9)	intron (NM_153784, intron 1 of 9)	1132	NM_153784	212733	Mm.59997	NM_153784	ENSMUSG00000043782	Ccdc64b	BICDR-2|Bicdl2	coiled-coil domain containing 64B	protein-coding
KO:CTCF:21094	COMMON	chr17	23664492	23665018	+	0	NA	intron (NM_153784, intron 2 of 9)	MIRb|SINE|MIR	4249	NM_153784	212733	Mm.59997	NM_153784	ENSMUSG00000043782	Ccdc64b	BICDR-2|Bicdl2	coiled-coil domain containing 64B	protein-coding
KO:CTCF:21095	COMMON	chr17	23670681	23670926	+	0	NA	exon (NM_001008425, exon 2 of 13)	exon (NM_001008425, exon 2 of 13)	-2804	NM_181821	353502	Mm.359030	NM_181821	ENSMUSG00000023904	Hcfc1r1	HPIP	host cell factor C1 regulator 1 (XPO1-dependent)	protein-coding
KO:CTCF:21096	INDUCED	chr17	23675816	23675986	+	0	NA	TTS (NM_181821)	TTS (NM_181821)	1548	NM_013749	27279	Mm.28518	NM_013749	ENSMUSG00000023905	Tnfrsf12a	AI255180|C87282|Fn14|HPIP|TWEAK-R|TweakR	tumor necrosis factor receptor superfamily, member 12a	protein-coding
KO:CTCF:21097	COMMON	chr17	23700208	23700441	+	0	NA	Intergenic	Intergenic	-16299	NM_020293	56863	Mm.491368	NM_020293	ENSMUSG00000066720	Cldn9	nmf329	claudin 9	protein-coding
KO:CTCF:21098	COMMON	chr17	23706266	23706677	+	0	NA	Intergenic	Intergenic	-19864	NM_023058	268930	Mm.182193	NM_023058	ENSMUSG00000023908	Pkmyt1	6230424P17|AW209059|Myt1	protein kinase, membrane associated tyrosine/threonine 1	protein-coding
KO:CTCF:21099	COMMON	chr17	23746470	23746714	+	0	NA	promoter-TSS (NM_028416)	promoter-TSS (NM_028416)	-763	NM_028416	73016	Mm.221319	NM_028416	ENSMUSG00000040680	Kremen2	2900054E04Rik|Krm2	kringle containing transmembrane protein 2	protein-coding
KO:CTCF:21100	COMMON	chr17	23748907	23749256	+	0	NA	promoter-TSS (NR_015472)	promoter-TSS (NR_015472)	-154	NR_015472	638247	Mm.382600	NR_015472	ENSMUSG00000097006	9530082P21Rik	E030034P13Rik	RIKEN cDNA 9530082P21 gene	ncRNA
KO:CTCF:21101	COMMON	chr17	23759213	23759454	+	0	NA	intron (NM_153791, intron 5 of 6)	B2_Mm2|SINE|B2	10098	NR_015472	638247	Mm.382600	NR_015472	ENSMUSG00000097006	9530082P21Rik	E030034P13Rik	RIKEN cDNA 9530082P21 gene	ncRNA
KO:CTCF:21102	COMMON	chr17	23760253	23760559	+	0	NA	exon (NM_153791, exon 5 of 7)	exon (NM_153791, exon 5 of 7)	11170	NR_015472	638247	Mm.382600	NR_015472	ENSMUSG00000097006	9530082P21Rik	E030034P13Rik	RIKEN cDNA 9530082P21 gene	ncRNA
KO:CTCF:21103	COMMON	chr17	23774101	23774461	+	0	NA	Intergenic	Intergenic	-2690	NM_153791	224613	Mm.328835	NM_153791	ENSMUSG00000040097	Flywch1	E030034P13Rik|mKIAA1552	FLYWCH-type zinc finger 1	protein-coding
KO:CTCF:21104	COMMON	chr17	23829308	23829633	+	0	NA	promoter-TSS (NM_026305)	promoter-TSS (NM_026305)	-362	NM_026305	67673	Mm.153758	NM_026305	ENSMUSG00000055839	Elob	0610040H15Rik|Tceb2	elongin B	protein-coding
KO:CTCF:21105	COMMON	chr17	23841092	23841544	+	0	NA	intron (NM_027644, intron 5 of 6)	intron (NM_027644, intron 5 of 6)	2838	NM_027644	71003	Mm.328839	NM_027644	ENSMUSG00000024114	Prss41	4931440B09Rik|Tessp-1|Tessp1	protease, serine 41	protein-coding
KO:CTCF:21106	COMMON	chr17	23843175	23843544	+	0	NA	intron (NM_027644, intron 4 of 6)	intron (NM_027644, intron 4 of 6)	796	NM_027644	71003	Mm.328839	NM_027644	ENSMUSG00000024114	Prss41	4931440B09Rik|Tessp-1|Tessp1	protease, serine 41	protein-coding
KO:CTCF:21107	COMMON	chr17	23844035	23844557	+	0	NA	promoter-TSS (NM_027644)	promoter-TSS (NM_027644)	-140	NM_027644	71003	Mm.328839	NM_027644	ENSMUSG00000024114	Prss41	4931440B09Rik|Tessp-1|Tessp1	protease, serine 41	protein-coding
KO:CTCF:21108	COMMON	chr17	23850044	23850345	+	0	NA	Intergenic	B3|SINE|B2	-3577	NM_027220	69814	Mm.244143	NM_027220	ENSMUSG00000048992	Prss32	2010001P08Rik|mT5|tryptase-5	protease, serine 32	protein-coding
KO:CTCF:21109	COMMON	chr17	23851345	23851707	+	0	NA	Intergenic	B3|SINE|B2	-2246	NM_027220	69814	Mm.244143	NM_027220	ENSMUSG00000048992	Prss32	2010001P08Rik|mT5|tryptase-5	protease, serine 32	protein-coding
KO:CTCF:21110	COMMON	chr17	23853353	23853626	+	0	NA	promoter-TSS (NM_027220)	promoter-TSS (NM_027220)	-282	NM_027220	69814	Mm.244143	NM_027220	ENSMUSG00000048992	Prss32	2010001P08Rik|mT5|tryptase-5	protease, serine 32	protein-coding
KO:CTCF:21111	INDUCED	chr17	23870974	23871147	+	0	NA	intron (NM_020487, intron 4 of 5)	B3|SINE|B2	2989	NM_020487	57256	Mm.386785	NM_020487	ENSMUSG00000024116	Prss21	1700023E12Rik|TESP5|mT4|testisin	protease, serine 21	protein-coding
KO:CTCF:21112	COMMON	chr17	23873921	23874230	+	0	NA	TTS (NM_020487)	TTS (NM_020487)	6004	NM_020487	57256	Mm.386785	NM_020487	ENSMUSG00000024116	Prss21	1700023E12Rik|TESP5|mT4|testisin	protease, serine 21	protein-coding
KO:CTCF:21113	COMMON	chr17	23874550	23874810	+	0	NA	Intergenic	B3|SINE|B2	-6196	NM_019910	13184	Mm.371556	NM_019910	ENSMUSG00000096445	Dcpp1	BC005655|C86550|Dcpp|Dcpp-1|p20	demilune cell and parotid protein 1	protein-coding
KO:CTCF:21114	COMMON	chr17	23960320	23960801	+	0	NA	Intergenic	Intergenic	-5288	NM_001077421	638345	Mm.46428	NM_001077421	ENSMUSG00000024125	Sbpl	2310068J22Rik	spermine binding protein-like	protein-coding
KO:CTCF:21115	COMMON	chr17	23968867	23969138	+	0	NA	Intergenic	Intergenic	6227	NM_013921	30943	Mm.142568	NM_013921	ENSMUSG00000024124	Prss30	2010015P21Rik|Disp|Disp1|Tmprss8	protease, serine 30	protein-coding
KO:CTCF:21116	COMMON	chr17	23969316	23969562	+	0	NA	Intergenic	B3|SINE|B2	5791	NM_013921	30943	Mm.142568	NM_013921	ENSMUSG00000024124	Prss30	2010015P21Rik|Disp|Disp1|Tmprss8	protease, serine 30	protein-coding
KO:CTCF:21117	COMMON	chr17	23993625	23993907	+	0	NA	3' UTR (NM_133731, exon 6 of 6)	3' UTR (NM_133731, exon 6 of 6)	4334	NM_133731	70835	Mm.157351	NM_133731	ENSMUSG00000045027	Prss22	4733401N09Rik|BSSP-4|SP001LA	protease, serine 22	protein-coding
KO:CTCF:21118	INDUCED	chr17	24009727	24009891	+	0	NA	Intergenic	Intergenic	-11709	NM_133731	70835	Mm.157351	NM_133731	ENSMUSG00000045027	Prss22	4733401N09Rik|BSSP-4|SP001LA	protease, serine 22	protein-coding
KO:CTCF:21119	COMMON	chr17	24015773	24016225	+	0	NA	Intergenic	Intergenic	-17899	NM_133731	70835	Mm.157351	NM_133731	ENSMUSG00000045027	Prss22	4733401N09Rik|BSSP-4|SP001LA	protease, serine 22	protein-coding
KO:CTCF:21120	INDUCED	chr17	24036995	24037255	+	0	NA	Intergenic	Intergenic	-1118	NM_175440	213171	Mm.133083	NM_175440	ENSMUSG00000050762	Prss27	CAPH2|Mpn|marapsin	protease, serine 27	protein-coding
KO:CTCF:21121	COMMON	chr17	24040004	24040282	+	0	NA	intron (NM_175440, intron 1 of 5)	B3|SINE|B2	1900	NM_175440	213171	Mm.133083	NM_175440	ENSMUSG00000050762	Prss27	CAPH2|Mpn|marapsin	protease, serine 27	protein-coding
KO:CTCF:21122	COMMON	chr17	24044536	24044835	+	0	NA	intron (NM_175440, intron 4 of 5)	intron (NM_175440, intron 4 of 5)	6443	NM_175440	213171	Mm.133083	NM_175440	ENSMUSG00000050762	Prss27	CAPH2|Mpn|marapsin	protease, serine 27	protein-coding
KO:CTCF:21123	COMMON	chr17	24121887	24122263	+	0	NA	intron (NM_001286662, intron 1 of 13)	B3|SINE|B2	19519	NM_011062	18607	Mm.10504	NM_011062	ENSMUSG00000024122	Pdpk1	Pdk1	3-phosphoinositide dependent protein kinase 1	protein-coding
KO:CTCF:21124	COMMON	chr17	24131628	24131907	+	0	NA	intron (NM_001286662, intron 1 of 13)	intron (NM_001286662, intron 1 of 13)	9826	NM_011062	18607	Mm.10504	NM_011062	ENSMUSG00000024122	Pdpk1	Pdk1	3-phosphoinositide dependent protein kinase 1	protein-coding
KO:CTCF:21125	INDUCED	chr17	24132511	24132679	+	0	NA	intron (NM_001286662, intron 1 of 13)	B2_Mm1t|SINE|B2	8999	NM_011062	18607	Mm.10504	NM_011062	ENSMUSG00000024122	Pdpk1	Pdk1	3-phosphoinositide dependent protein kinase 1	protein-coding
KO:CTCF:21126	COMMON	chr17	24132978	24133270	+	0	NA	intron (NM_001286662, intron 1 of 13)	B2_Mm1t|SINE|B2	8470	NM_011062	18607	Mm.10504	NM_011062	ENSMUSG00000024122	Pdpk1	Pdk1	3-phosphoinositide dependent protein kinase 1	protein-coding
KO:CTCF:21127	COMMON	chr17	24152166	24152599	+	0	NA	Intergenic	Intergenic	-1461	NM_001286662	18607	Mm.10504	NM_011062	ENSMUSG00000024122	Pdpk1	Pdk1	3-phosphoinositide dependent protein kinase 1	protein-coding
KO:CTCF:21128	COMMON	chr17	24164612	24164829	+	0	NA	promoter-TSS (NM_172935)	promoter-TSS (NM_172935)	-988	NM_172935	245847	Mm.87319	NM_172935	ENSMUSG00000036820	Amdhd2	5730457F11Rik	amidohydrolase domain containing 2	protein-coding
KO:CTCF:21129	COMMON	chr17	24173430	24174014	+	0	NA	Intergenic	Intergenic	-4293	NM_009729	11984	Mm.30155	NM_009729	ENSMUSG00000024121	Atp6v0c	Atp6c|Atp6c2|Atp6l|Atpl|Atpl-rs1|PL16|VATL|Vma3	ATPase, H+ transporting, lysosomal V0 subunit C	protein-coding
KO:CTCF:21130	COMMON	chr17	24243517	24243857	+	0	NA	intron (NM_007634, intron 3 of 16)	L1MB7|LINE|L1	-2740	NR_105930	102465582		NR_105930	ENSMUSG00000099123	Mir6965	Gm27324|mmu-mir-6965	microRNA 6965	ncRNA
KO:CTCF:21131	COMMON	chr17	24248514	24248979	+	0	NA	intron (NM_007634, intron 2 of 16)	B3|SINE|B2	2662	NM_007634	12449	Mm.77695	NM_007634	ENSMUSG00000072082	Ccnf	CycF|Fbxo1	cyclin F	protein-coding
KO:CTCF:21132	COMMON	chr17	24282715	24282987	+	0	NA	intron (NM_001031621, intron 22 of 29)	B3|SINE|B2	-31442	NM_007634	12449	Mm.77695	NM_007634	ENSMUSG00000072082	Ccnf	CycF|Fbxo1	cyclin F	protein-coding
KO:CTCF:21133	COMMON	chr17	24307569	24307827	+	0	NA	intron (NM_001031621, intron 11 of 29)	B3|SINE|B2	39554	NM_001031621	381072	Mm.328842	NM_001031621	ENSMUSG00000035435	Abca17	-	ATP-binding cassette, sub-family A (ABC1), member 17	protein-coding
KO:CTCF:21134	COMMON	chr17	24351695	24352041	+	0	NA	promoter-TSS (NM_001039581)	promoter-TSS (NM_001039581)	-155	NM_013855	27410	Mm.239470	NM_013855	ENSMUSG00000024130	Abca3	1810036E22Rik|ABC-C|Abc3	ATP-binding cassette, sub-family A (ABC1), member 3	protein-coding
KO:CTCF:21135	COMMON	chr17	24389905	24390323	+	0	NA	intron (NM_013855, intron 18 of 32)	MTC-int|LTR|ERVL-MaLR	24399	NR_033554	654822	Mm.489806	NM_001039561	ENSMUSG00000073437	D330041H03Rik	-	RIKEN cDNA D330041H03 gene	ncRNA
KO:CTCF:21136	COMMON	chr17	24391081	24391588	+	0	NA	intron (NM_013855, intron 18 of 32)	B3|SINE|B2	23178	NR_033554	654822	Mm.489806	NM_001039561	ENSMUSG00000073437	D330041H03Rik	-	RIKEN cDNA D330041H03 gene	ncRNA
KO:CTCF:21137	COMMON	chr17	24413678	24413919	+	0	NA	promoter-TSS (NM_001080128)	promoter-TSS (NM_001080128)	714	NR_033554	654822	Mm.489806	NM_001039561	ENSMUSG00000073437	D330041H03Rik	-	RIKEN cDNA D330041H03 gene	ncRNA
KO:CTCF:21138	COMMON	chr17	24437166	24437541	+	0	NA	intron (NM_010023, intron 5 of 6)	intron (NM_010023, intron 5 of 6)	5747	NM_025718	66705	Mm.29017	NM_025718	ENSMUSG00000024136	Dnase1l2	4733401H14Rik	deoxyribonuclease 1-like 2	protein-coding
KO:CTCF:21139	COMMON	chr17	24441256	24441461	+	0	NA	intron (NM_025718, intron 7 of 7)	intron (NM_025718, intron 7 of 7)	1742	NM_025718	66705	Mm.29017	NM_025718	ENSMUSG00000024136	Dnase1l2	4733401H14Rik	deoxyribonuclease 1-like 2	protein-coding
KO:CTCF:21140	COMMON	chr17	24461639	24461919	+	0	NA	Intergenic	B3|SINE|B2	-6387	NM_007893	13560	Mm.163132	NM_007893	ENSMUSG00000024137	E4f1	p120E4F|phi-AP3	E4F transcription factor 1	protein-coding
KO:CTCF:21141	COMMON	chr17	24463652	24464084	+	0	NA	Intergenic	Intergenic	-6605	NM_025954	67078	Mm.28541	NM_025954	ENSMUSG00000043445	Pgp	1700012G19Rik|AI481330|AUM|G3PP	phosphoglycolate phosphatase	protein-coding
KO:CTCF:21142	COMMON	chr17	24478355	24479071	+	0	NA	intron (NM_001252463, intron 1 of 8)	CpG	365	NM_001252464	56716	Mm.289516	NM_019988	ENSMUSG00000024142	Mlst8	0610033N12Rik|AA409454|AI505104|AI851821|Gbl	MTOR associated protein, LST8 homolog (S. cerevisiae)	protein-coding
KO:CTCF:21143	COMMON	chr17	24480578	24480783	+	0	NA	Intergenic	Intergenic	-1603	NM_001252465	56716	Mm.289516	NM_019988	ENSMUSG00000024142	Mlst8	0610033N12Rik|AA409454|AI505104|AI851821|Gbl	MTOR associated protein, LST8 homolog (S. cerevisiae)	protein-coding
KO:CTCF:21144	COMMON	chr17	24494613	24495008	+	0	NA	intron (NM_027937, intron 1 of 19)	intron (NM_027937, intron 1 of 19)	6028	NM_027937	268932	Mm.70989	NM_027937	ENSMUSG00000033597	Caskin1	3300002N10Rik|C130061I24|C630036E02Rik|mKIAA1306	CASK interacting protein 1	protein-coding
KO:CTCF:21145	COMMON	chr17	24502258	24502597	+	0	NA	intron (NM_027937, intron 16 of 19)	intron (NM_027937, intron 16 of 19)	13645	NM_027937	268932	Mm.70989	NM_027937	ENSMUSG00000033597	Caskin1	3300002N10Rik|C130061I24|C630036E02Rik|mKIAA1306	CASK interacting protein 1	protein-coding
KO:CTCF:21146	COMMON	chr17	24513646	24514041	+	0	NA	intron (NM_153792, intron 7 of 20)	intron (NM_153792, intron 7 of 20)	14094	NM_001172114	224619	Mm.275150	NM_153792	ENSMUSG00000052752	Traf7	RFWD1	TNF receptor-associated factor 7	protein-coding
KO:CTCF:21147	INDUCED	chr17	24523416	24523741	+	0	NA	intron (NM_153792, intron 1 of 20)	B2_Mm2|SINE|B2	4359	NM_001172114	224619	Mm.275150	NM_153792	ENSMUSG00000052752	Traf7	RFWD1	TNF receptor-associated factor 7	protein-coding
KO:CTCF:21148	COMMON	chr17	24529153	24529527	+	0	NA	TTS (NR_045289)	TTS (NR_045289)	1089	NR_045289	75614	Mm.440235	NR_045289	ENSMUSG00000093565	Rab26os	2610019E17Rik	RAB26, member RAS oncogene family, opposite strand	ncRNA
KO:CTCF:21149	COMMON	chr17	24530726	24530970	+	0	NA	intron (NM_177375, intron 2 of 8)	intron (NM_177375, intron 2 of 8)	2597	NR_045289	75614	Mm.440235	NR_045289	ENSMUSG00000093565	Rab26os	2610019E17Rik	RAB26, member RAS oncogene family, opposite strand	ncRNA
KO:CTCF:21150	COMMON	chr17	24539005	24539270	+	0	NA	Intergenic	B3|SINE|B2	-5391	NM_177375	328778	Mm.266033	NM_177375	ENSMUSG00000079657	Rab26	A830020M03Rik	RAB26, member RAS oncogene family	protein-coding
KO:CTCF:21151	INDUCED	chr17	24540451	24540671	+	0	NA	Intergenic	Intergenic	-6814	NM_177375	328778	Mm.266033	NM_177375	ENSMUSG00000079657	Rab26	A830020M03Rik	RAB26, member RAS oncogene family	protein-coding
KO:CTCF:21152	INDUCED	chr17	24545380	24545599	+	0	NA	Intergenic	B2_Mm2|SINE|B2	-4460	NM_013630	18763	Mm.30435	NM_013630	ENSMUSG00000032855	Pkd1	PC1|mFLJ00285	polycystic kidney disease 1 homolog	protein-coding
KO:CTCF:21153	COMMON	chr17	24628659	24629219	+	0	NA	intron (NM_001286718, intron 5 of 39)	intron (NM_001286718, intron 5 of 39)	3688	NM_001286718	22084	Mm.30435	NM_011647	ENSMUSG00000002496	Tsc2	Nafld|Tcs2	tuberous sclerosis 2	protein-coding
KO:CTCF:21154	COMMON	chr17	24654039	24654341	+	0	NA	Intergenic	Intergenic	-3885	NM_023055	65962	Mm.21587	NM_023055	ENSMUSG00000002504	Slc9a3r2	0610011L07Rik|1200011K07Rik|2010007A20Rik|E3karp|NHERF-2|Nherf2|Octs2|Sip-1|Sip1|Sryip1|Tka-1	solute carrier family 9 (sodium/hydrogen exchanger), member 3 regulator 2	protein-coding
KO:CTCF:21155	COMMON	chr17	24667484	24667812	+	0	NA	Intergenic	Intergenic	-2104	NM_183149	213753	Mm.219581	NM_183149	ENSMUSG00000041130	Zfp598	BC023040|Ntrap|Znf598	zinc finger protein 598	protein-coding
KO:CTCF:21156	COMMON	chr17	24676125	24676506	+	0	NA	intron (NM_183149, intron 1 of 11)	intron (NM_183149, intron 1 of 11)	6564	NM_183149	213753	Mm.219581	NM_183149	ENSMUSG00000041130	Zfp598	BC023040|Ntrap|Znf598	zinc finger protein 598	protein-coding
KO:CTCF:21157	COMMON	chr17	24708746	24708930	+	0	NA	Intergenic	B2_Mm2|SINE|B2	-1185	NM_145396	213773	Mm.100353	NM_145396	ENSMUSG00000040688	Tbl3	9430070M15Rik	transducin (beta)-like 3	protein-coding
KO:CTCF:21158	COMMON	chr17	24711036	24711229	+	0	NA	Intergenic	B2_Mm2|SINE|B2	-3480	NM_145396	213773	Mm.100353	NM_145396	ENSMUSG00000040688	Tbl3	9430070M15Rik	transducin (beta)-like 3	protein-coding
KO:CTCF:21159	INDUCED	chr17	24713148	24713454	+	0	NA	Intergenic	B2_Mm2|SINE|B2	4756	NM_026205	67504	Mm.46159	NM_026205	ENSMUSG00000008482	Rnf151	1700010O16Rik|AV047371	ring finger protein 151	protein-coding
KO:CTCF:21160	COMMON	chr17	24724340	24724849	+	0	NA	promoter-TSS (NM_026684)	promoter-TSS (NM_026684)	-207	NM_026684	68342	Mm.1129	NM_026684	ENSMUSG00000040048	Ndufb10	0610011B04Rik|22kDa|PDSW	NADH dehydrogenase (ubiquinone) 1 beta subcomplex, 10	protein-coding
KO:CTCF:21161	INDUCED	chr17	24725732	24725884	+	0	NA	Intergenic	B3|SINE|B2	-1420	NM_026684	68342	Mm.1129	NM_026684	ENSMUSG00000040048	Ndufb10	0610011B04Rik|22kDa|PDSW	NADH dehydrogenase (ubiquinone) 1 beta subcomplex, 10	protein-coding
KO:CTCF:21162	COMMON	chr17	24745542	24745898	+	0	NA	Intergenic	Intergenic	-7283	NM_001012402	328779	Mm.328848	NM_001012402	ENSMUSG00000039628	Hs3st6	3-OST-6	heparan sulfate (glucosamine) 3-O-sulfotransferase 6	protein-coding
KO:CTCF:21163	COMMON	chr17	24773165	24773561	+	0	NA	Intergenic	Intergenic	20360	NM_001012402	328779	Mm.328848	NM_001012402	ENSMUSG00000039628	Hs3st6	3-OST-6	heparan sulfate (glucosamine) 3-O-sulfotransferase 6	protein-coding
KO:CTCF:21164	COMMON	chr17	24841251	24841500	+	0	NA	Intergenic	Intergenic	8926	NM_023480	68636	Mm.347964	NM_023480	ENSMUSG00000045316	Fahd1	1110025H10Rik|AV002085	fumarylacetoacetate hydrolase domain containing 1	protein-coding
KO:CTCF:21165	COMMON	chr17	24881830	24882145	+	0	NA	TTS (NM_011956)	TTS (NM_011956)	3218	NM_008340	16005	Mm.3135	NM_008340	ENSMUSG00000046070	Igfals	ALS|Albs|mKIAA4111	insulin-like growth factor binding protein, acid labile subunit	protein-coding
KO:CTCF:21166	COMMON	chr17	24903059	24903452	+	0	NA	intron (NM_013931, intron 18 of 31)	intron (NM_013931, intron 18 of 31)	6756	NM_019730	79059	Mm.430765	NM_019730	ENSMUSG00000073435	Nme3	1810009F08Rik|AI413736|DR-nm23|Ndk3|Nm23-DR|Nm23-M3	NME/NM23 nucleoside diphosphate kinase 3	protein-coding
KO:CTCF:21167	INDUCED	chr17	24936210	24936410	+	0	NA	intron (NM_013931, intron 1 of 31)	intron (NM_013931, intron 1 of 31)	667	NM_001163447	30957	Mm.43081	NM_013931	ENSMUSG00000024163	Mapk8ip3	BB120594|D17Wsu15e|JIP-3|JSAP1|JSAP1a|JSAP1b|JSAP1c|JSAP1d|Jip3|Syd2|mKIAA1066	mitogen-activated protein kinase 8 interacting protein 3	protein-coding
KO:CTCF:21168	COMMON	chr17	24942498	24942807	+	0	NA	3' UTR (NM_198937, exon 5 of 5)	3' UTR (NM_198937, exon 5 of 5)	-5676	NM_001163450	30957	Mm.43081	NM_013931	ENSMUSG00000024163	Mapk8ip3	BB120594|D17Wsu15e|JIP-3|JSAP1|JSAP1a|JSAP1b|JSAP1c|JSAP1d|Jip3|Syd2|mKIAA1066	mitogen-activated protein kinase 8 interacting protein 3	protein-coding
KO:CTCF:21169	COMMON	chr17	25036223	25036533	+	0	NA	intron (NM_134126, intron 11 of 29)	intron (NM_134126, intron 11 of 29)	20292	NM_134126	106633	Mm.32802	NM_134126	ENSMUSG00000024169	Ift140	AI661311|Tce5|Wdtc2|mKIAA0590	intraflagellar transport 140	protein-coding
KO:CTCF:21170	INDUCED	chr17	25057179	25057359	+	0	NA	TTS (NM_001001183)	TTS (NM_001001183)	23845	NM_001001183	407831	Mm.34379	NM_001001183	ENSMUSG00000024168	Tmem204	-	transmembrane protein 204	protein-coding
KO:CTCF:21171	INDUCED	chr17	25083439	25083668	+	0	NA	intron (NM_134126, intron 18 of 29)	intron (NM_134126, intron 18 of 29)	-2440	NM_001001183	407831	Mm.34379	NM_001001183	ENSMUSG00000024168	Tmem204	-	transmembrane protein 204	protein-coding
KO:CTCF:21172	COMMON	chr17	25089126	25089400	+	0	NA	intron (NM_134126, intron 22 of 29)	B3A|SINE|B2	-8149	NM_001001183	407831	Mm.34379	NM_001001183	ENSMUSG00000024168	Tmem204	-	transmembrane protein 204	protein-coding
KO:CTCF:21173	COMMON	chr17	25109587	25109926	+	0	NA	intron (NM_027880, intron 6 of 20)	intron (NM_027880, intron 6 of 20)	6148	NM_027880	71718	Mm.288702	NM_027880	ENSMUSG00000024170	Telo2	1200003M09Rik|AI415602|Tel2|mKIAA0683	telomere maintenance 2	protein-coding
KO:CTCF:21174	COMMON	chr17	25117243	25117640	+	0	NA	Intergenic	Intergenic	-1475	NM_001163661	71718	Mm.288702	NM_027880	ENSMUSG00000024170	Telo2	1200003M09Rik|AI415602|Tel2|mKIAA0683	telomere maintenance 2	protein-coding
KO:CTCF:21175	COMMON	chr17	25124011	25124338	+	0	NA	intron (NM_026747, intron 2 of 2)	intron (NM_026747, intron 2 of 2)	3415	NM_026747	68509	Mm.328855	NM_026747	ENSMUSG00000044172	Ptx4	1110018H23Rik	pentraxin 4	protein-coding
KO:CTCF:21176	COMMON	chr17	25140036	25140287	+	0	NA	intron (NM_001317404, intron 1 of 24)	intron (NM_001317404, intron 1 of 24)	3531	NM_001317404	26373	Mm.270587	NM_011930	ENSMUSG00000036636	Clcn7	ClC-7|D17Wsu51e	chloride channel, voltage-sensitive 7	protein-coding
KO:CTCF:21177	INDUCED	chr17	25213766	25214030	+	0	NA	intron (NM_001290736, intron 9 of 14)	B2_Mm1t|SINE|B2	-8684	NM_028789	74154	Mm.267353	NM_028789	ENSMUSG00000015127	Unkl	1300004G08Rik	unkempt family like zinc finger	protein-coding
KO:CTCF:21178	COMMON	chr17	25243164	25243514	+	0	NA	TTS (NM_001163718)	TTS (NM_001163718)	2299	NR_105931	102465583		NR_105931	ENSMUSG00000093202	Mir3547	Gm22410|mmu-mir-3547	microRNA 3547	ncRNA
KO:CTCF:21179	COMMON	chr17	25264499	25264719	+	0	NA	intron (NM_001177610, intron 6 of 6)	intron (NM_001177610, intron 6 of 6)	-8245	NM_001163270	545192	Mm.328859	NM_001163270	ENSMUSG00000047507	Baiap3	Bap3|Gm937	BAI1-associated protein 3	protein-coding
KO:CTCF:21180	COMMON	chr17	25274164	25274463	+	0	NA	promoter-TSS (NM_011665)	promoter-TSS (NM_011665)	-4	NM_011665	22196	Mm.240044	NM_011665	ENSMUSG00000015120	Ube2i	5830467E05Rik|F830028O17Rik|UBC9|Ubce2i|Ubce9	ubiquitin-conjugating enzyme E2I	protein-coding
KO:CTCF:21181	COMMON	chr17	25285029	25285458	+	0	NA	Intergenic	Intergenic	-10934	NM_011665	22196	Mm.240044	NM_011665	ENSMUSG00000015120	Ube2i	5830467E05Rik|F830028O17Rik|UBC9|Ubce2i|Ubce9	ubiquitin-conjugating enzyme E2I	protein-coding
KO:CTCF:21182	COMMON	chr17	25288456	25289135	+	0	NA	Intergenic	B1_Mus1|SINE|Alu	-9598	NM_178372	328780	Mm.127166	NM_178372	ENSMUSG00000056399	Prss34	C130091P12|Mcp11|mMcp-11	protease, serine 34	protein-coding
KO:CTCF:21183	INDUCED	chr17	25290410	25290746	+	0	NA	Intergenic	Intergenic	-7816	NM_178372	328780	Mm.127166	NM_178372	ENSMUSG00000056399	Prss34	C130091P12|Mcp11|mMcp-11	protease, serine 34	protein-coding
KO:CTCF:21184	COMMON	chr17	25333893	25334339	+	0	NA	Intergenic	Intergenic	11446	NR_033521	100503895	Mm.3301	NM_031187	ENSMUSG00000024173	Tpsab1	MMCP-7|Mcp-7|Mcp7|Mcpt7	tryptase alpha/beta 1	protein-coding
KO:CTCF:21185	INDUCED	chr17	25337503	25337897	+	0	NA	Intergenic	B3A|SINE|B2	7862	NR_033521	100503895	Mm.3301	NM_031187	ENSMUSG00000024173	Tpsab1	MMCP-7|Mcp-7|Mcp7|Mcpt7	tryptase alpha/beta 1	protein-coding
KO:CTCF:21186	COMMON	chr17	25363689	25364114	+	0	NA	Intergenic	Intergenic	-2431	NM_010781	17229	Mm.7409	NM_010781	ENSMUSG00000033825	Tpsb2	AV011504|MMCP-6|Mcp-6|Mcp6|Mcpt6	tryptase beta 2	protein-coding
KO:CTCF:21187	COMMON	chr17	25397766	25398202	+	0	NA	intron (NM_001163691, intron 2 of 34)	intron (NM_001163691, intron 2 of 34)	27431	NM_012034	26945	Mm.180108	NM_012034	ENSMUSG00000033200	Tpsg1	Prss31|Tmt	tryptase gamma 1	protein-coding
KO:CTCF:21188	COMMON	chr17	25433944	25434445	+	0	NA	promoter-TSS (NM_021415)	promoter-TSS (NM_021415)	-412	NM_001163691	58226	Mm.268378	NM_021415	ENSMUSG00000024112	Cacna1h	Cav3.2|MNCb-1209|alpha13.2	calcium channel, voltage-dependent, T type, alpha 1H subunit	protein-coding
KO:CTCF:21189	COMMON	chr17	25469989	25470278	+	0	NA	Intergenic	Intergenic	-1456	NM_027951	71840	Mm.282330	NM_027951	ENSMUSG00000024175	Tekt4	1700010L19Rik	tektin 4	protein-coding
KO:CTCF:21190	COMMON	chr17	25474313	25475018	+	0	NA	exon (NM_027951, exon 4 of 6)	exon (NM_027951, exon 4 of 6)	3076	NM_027951	71840	Mm.282330	NM_027951	ENSMUSG00000024175	Tekt4	1700010L19Rik	tektin 4	protein-coding
KO:CTCF:21191	COMMON	chr17	25475653	25476356	+	0	NA	intron (NM_027951, intron 5 of 5)	intron (NM_027951, intron 5 of 5)	4415	NM_027951	71840	Mm.282330	NM_027951	ENSMUSG00000024175	Tekt4	1700010L19Rik	tektin 4	protein-coding
KO:CTCF:21192	COMMON	chr17	25507672	25508340	+	0	NA	Intergenic	Intergenic	-10718	NM_001191008	20609	Mm.353282	NM_011425	ENSMUSG00000050824	Sstr5	Smstr5|sst5	somatostatin receptor 5	protein-coding
KO:CTCF:21193	COMMON	chr17	25508844	25509526	+	0	NA	Intergenic	Intergenic	-11897	NM_001191008	20609	Mm.353282	NM_011425	ENSMUSG00000050824	Sstr5	Smstr5|sst5	somatostatin receptor 5	protein-coding
KO:CTCF:21194	COMMON	chr17	25567763	25568276	+	0	NA	exon (NM_011447, exon 3 of 3)	exon (NM_011447, exon 3 of 3)	2666	NM_011447	20681	Mm.258220	NM_011447	ENSMUSG00000024176	Sox8	-	SRY (sex determining region Y)-box 8	protein-coding
KO:CTCF:21195	COMMON	chr17	25570928	25571129	+	0	NA	promoter-TSS (NM_011447)	promoter-TSS (NM_011447)	218	NR_045176	72834	Mm.33042	NR_045176	ENSMUSG00000091475	2810468N07Rik	-	RIKEN cDNA 2810468N07 gene	ncRNA
KO:CTCF:21196	COMMON	chr17	25591047	25591316	+	0	NA	intron (NM_029624, intron 3 of 10)	B3|SINE|B2	12008	NR_045520	76483	Mm.12787	NM_029624	ENSMUSG00000002279	Lmf1	2400010G15Rik|AW822050|Tmem112|cld	lipase maturation factor 1	protein-coding
KO:CTCF:21197	INDUCED	chr17	25655400	25655558	+	0	NA	exon (NM_029624, exon 9 of 11)	exon (NM_029624, exon 9 of 11)	-61693	NM_022422	64337	Mm.171123	NM_022422	ENSMUSG00000025739	Gng13	1500031D04Rik|AB030194|Ggamma13	guanine nucleotide binding protein (G protein), gamma 13	protein-coding
KO:CTCF:21198	INDUCED	chr17	25676152	25676325	+	0	NA	Intergenic	B2_Mm1a|SINE|B2	-40933	NM_022422	64337	Mm.171123	NM_022422	ENSMUSG00000025739	Gng13	1500031D04Rik|AB030194|Ggamma13	guanine nucleotide binding protein (G protein), gamma 13	protein-coding
KO:CTCF:21199	COMMON	chr17	25676461	25676764	+	0	NA	Intergenic	B3A|SINE|B2	-40559	NM_022422	64337	Mm.171123	NM_022422	ENSMUSG00000025739	Gng13	1500031D04Rik|AB030194|Ggamma13	guanine nucleotide binding protein (G protein), gamma 13	protein-coding
KO:CTCF:21200	COMMON	chr17	25686377	25686659	+	0	NA	Intergenic	Intergenic	-30654	NM_022422	64337	Mm.171123	NM_022422	ENSMUSG00000025739	Gng13	1500031D04Rik|AB030194|Ggamma13	guanine nucleotide binding protein (G protein), gamma 13	protein-coding
KO:CTCF:21201	COMMON	chr17	25698468	25698957	+	0	NA	Intergenic	Intergenic	-18459	NM_022422	64337	Mm.171123	NM_022422	ENSMUSG00000025739	Gng13	1500031D04Rik|AB030194|Ggamma13	guanine nucleotide binding protein (G protein), gamma 13	protein-coding
KO:CTCF:21202	COMMON	chr17	25701096	25701449	+	0	NA	Intergenic	B2_Mm2|SINE|B2	-15899	NM_022422	64337	Mm.171123	NM_022422	ENSMUSG00000025739	Gng13	1500031D04Rik|AB030194|Ggamma13	guanine nucleotide binding protein (G protein), gamma 13	protein-coding
KO:CTCF:21203	COMMON	chr17	25723938	25724255	+	0	NA	exon (NM_145409, exon 9 of 22)	exon (NM_145409, exon 9 of 22)	3318	NM_145409	214901	Mm.102540	NM_145409	ENSMUSG00000019214	Chtf18	6030457M03Rik|CTF18|Chl12	CTF18, chromosome transmission fidelity factor 18	protein-coding
KO:CTCF:21204	COMMON	chr17	25732101	25732417	+	0	NA	TTS (NM_028009)	TTS (NM_028009)	-3781	NM_177822	328783	Mm.183275	NM_177822	ENSMUSG00000041062	Mslnl	4732467B22	mesothelin-like	protein-coding
KO:CTCF:21205	COMMON	chr17	25773422	25773867	+	0	NA	promoter-TSS (NM_026238)	promoter-TSS (NM_026238)	-131	NM_026238	67563	Mm.24201	NM_026238	ENSMUSG00000002280	Narfl	9030612I22Rik|AI504405|PRN	nuclear prelamin A recognition factor-like	protein-coding
KO:CTCF:21206	COMMON	chr17	25801068	25801438	+	0	NA	Intergenic	Intergenic	-4208	NM_133719	70083	Mm.41925	NM_133719	ENSMUSG00000002274	Metrn	1810034B16Rik|Hyrac	meteorin, glial cell differentiation regulator	protein-coding
KO:CTCF:21207	INDUCED	chr17	25807542	25807694	+	0	NA	Intergenic	B2_Mm2|SINE|B2	-1467	NM_001164225	214931	Mm.152289	NM_001164225	ENSMUSG00000025738	Fbxl16	BC042620|Scirr1	F-box and leucine-rich repeat protein 16	protein-coding
KO:CTCF:21208	COMMON	chr17	25813608	25813843	+	0	NA	intron (NM_001164225, intron 1 of 5)	CpG	4641	NM_001164225	214931	Mm.152289	NM_001164225	ENSMUSG00000025738	Fbxl16	BC042620|Scirr1	F-box and leucine-rich repeat protein 16	protein-coding
KO:CTCF:21209	INDUCED	chr17	25828696	25828861	+	0	NA	promoter-TSS (NM_028101)	promoter-TSS (NM_028101)	-264	NM_028101	72106	Mm.277599	NM_028101	ENSMUSG00000025736	Jmjd8	2610003J06Rik	jumonji domain containing 8	protein-coding
KO:CTCF:21210	COMMON	chr17	25879274	25879644	+	0	NA	intron (NM_001100454, intron 1 of 1)	intron (NM_001100454, intron 1 of 1)	1399	NM_001100454	215001	Mm.328871	NM_001100454	ENSMUSG00000071192	Wfikkn1	Gasp2|Wfikkn	WAP, FS, Ig, KU, and NTR-containing protein 1	protein-coding
KO:CTCF:21211	COMMON	chr17	25885681	25886013	+	0	NA	intron (NM_139154, intron 4 of 6)	intron (NM_139154, intron 4 of 6)	-4989	NM_001100454	215001	Mm.328871	NM_001100454	ENSMUSG00000071192	Wfikkn1	Gasp2|Wfikkn	WAP, FS, Ig, KU, and NTR-containing protein 1	protein-coding
KO:CTCF:21212	COMMON	chr17	25893960	25894371	+	0	NA	intron (NM_139154, intron 2 of 6)	intron (NM_139154, intron 2 of 6)	8061	NR_028042	100043160	Mm.482893	NR_028042		Gm10012	ENSMUSG00000056875	cytochrome c oxidase, subunit VIIc pseudogene	pseudo
KO:CTCF:21213	COMMON	chr17	25900259	25900493	+	0	NA	intron (NM_139154, intron 2 of 6)	B3|SINE|B2	1851	NR_028042	100043160	Mm.482893	NR_028042		Gm10012	ENSMUSG00000056875	cytochrome c oxidase, subunit VIIc pseudogene	pseudo
KO:CTCF:21214	INDUCED	chr17	25978739	25978920	+	0	NA	intron (NM_001347334, intron 1 of 11)	intron (NM_001347334, intron 1 of 11)	7044	NM_001347334	50817	Mm.216072	NM_015830	ENSMUSG00000037326	Capn15	Solh	calpain 15	protein-coding
KO:CTCF:21215	COMMON	chr17	26009395	26009975	+	0	NA	intron (NM_153140, intron 3 of 11)	intron (NM_153140, intron 3 of 11)	12175	NM_153140	215445	Mm.41191	NM_153140	ENSMUSG00000037098	Rab11fip3	Cart1|D030060O14Rik|Rab11-FIP3|mKIAA0665	RAB11 family interacting protein 3 (class II)	protein-coding
KO:CTCF:21216	COMMON	chr17	26011723	26012513	+	0	NA	exon (NM_001162869, exon 6 of 15)	exon (NM_001162869, exon 6 of 15)	9742	NM_153140	215445	Mm.41191	NM_153140	ENSMUSG00000037098	Rab11fip3	Cart1|D030060O14Rik|Rab11-FIP3|mKIAA0665	RAB11 family interacting protein 3 (class II)	protein-coding
KO:CTCF:21217	COMMON	chr17	26041108	26041439	+	0	NA	intron (NM_001162869, intron 1 of 14)	intron (NM_001162869, intron 1 of 14)	-19414	NM_153140	215445	Mm.41191	NM_153140	ENSMUSG00000037098	Rab11fip3	Cart1|D030060O14Rik|Rab11-FIP3|mKIAA0665	RAB11 family interacting protein 3 (class II)	protein-coding
KO:CTCF:21218	INDUCED	chr17	26052967	26053192	+	0	NA	intron (NM_001162869, intron 1 of 14)	B3|SINE|B2	16097	NM_001162868	215445	Mm.41191	NM_153140	ENSMUSG00000037098	Rab11fip3	Cart1|D030060O14Rik|Rab11-FIP3|mKIAA0665	RAB11 family interacting protein 3 (class II)	protein-coding
KO:CTCF:21219	COMMON	chr17	26087601	26087777	+	0	NA	intron (NM_011933, intron 3 of 8)	intron (NM_011933, intron 3 of 8)	2475	NM_011933	26378	Mm.292869	NM_011933	ENSMUSG00000036775	Decr2	-	2-4-dienoyl-Coenzyme A reductase 2, peroxisomal	protein-coding
KO:CTCF:21220	COMMON	chr17	26090369	26090927	+	0	NA	promoter-TSS (NM_011933)	promoter-TSS (NM_011933)	-484	NM_011933	26378	Mm.292869	NM_011933	ENSMUSG00000036775	Decr2	-	2-4-dienoyl-Coenzyme A reductase 2, peroxisomal	protein-coding
KO:CTCF:21221	COMMON	chr17	26092370	26092588	+	0	NA	intron (NM_019731, intron 4 of 4)	B3A|SINE|B2	-2315	NM_011933	26378	Mm.292869	NM_011933	ENSMUSG00000036775	Decr2	-	2-4-dienoyl-Coenzyme A reductase 2, peroxisomal	protein-coding
KO:CTCF:21222	INDUCED	chr17	26099391	26099618	+	0	NA	Intergenic	Intergenic	-4035	NM_019731	56520	Mm.41787	NM_019731	ENSMUSG00000024177	Nme4	2610027N22Rik|2810024O08Rik|5730493H09Rik|NM23-M4|Nm23M4	NME/NM23 nucleoside diphosphate kinase 4	protein-coding
KO:CTCF:21223	INDUCED	chr17	26103605	26103797	+	0	NA	Intergenic	B2_Mm2|SINE|B2	-8231	NM_019731	56520	Mm.41787	NM_019731	ENSMUSG00000024177	Nme4	2610027N22Rik|2810024O08Rik|5730493H09Rik|NM23-M4|Nm23M4	NME/NM23 nucleoside diphosphate kinase 4	protein-coding
KO:CTCF:21224	INDUCED	chr17	26113559	26113833	+	0	NA	intron (NM_021793, intron 1 of 12)	CpG	380	NM_021793	60455	Mm.304656	NM_021793	ENSMUSG00000024180	Tmem8	AW490096|M83|Tmem8a	transmembrane protein 8 (five membrane-spanning domains)	protein-coding
KO:CTCF:21225	COMMON	chr17	26120146	26120500	+	0	NA	exon (NM_021793, exon 10 of 13)	exon (NM_021793, exon 10 of 13)	-3180	NM_024227	68611	Mm.273102	NM_024227	ENSMUSG00000024181	Mrpl28	1110015G04Rik|L28mt|MAAT1|MRP-L28|p15	mitochondrial ribosomal protein L28	protein-coding
KO:CTCF:21226	COMMON	chr17	26138604	26138829	+	0	NA	promoter-TSS (NM_009733)	promoter-TSS (NM_009733)	31	NM_009733	12005	Mm.23684	NM_009733	ENSMUSG00000024182	Axin1	AI316800|Axin|Fu|Kb|Ki|fused|kinky|knobbly	axin 1	protein-coding
KO:CTCF:21227	COMMON	chr17	26149040	26149427	+	0	NA	intron (NM_001159598, intron 2 of 9)	B3|SINE|B2	10548	NM_009733	12005	Mm.23684	NM_009733	ENSMUSG00000024182	Axin1	AI316800|Axin|Fu|Kb|Ki|fused|kinky|knobbly	axin 1	protein-coding
KO:CTCF:21228	INDUCED	chr17	26149564	26149787	+	0	NA	intron (NM_001159598, intron 2 of 9)	intron (NM_001159598, intron 2 of 9)	10990	NM_009733	12005	Mm.23684	NM_009733	ENSMUSG00000024182	Axin1	AI316800|Axin|Fu|Kb|Ki|fused|kinky|knobbly	axin 1	protein-coding
KO:CTCF:21229	COMMON	chr17	26175302	26175514	+	0	NA	intron (NM_001159598, intron 3 of 9)	intron (NM_001159598, intron 3 of 9)	23679	NM_001081070	69191	Mm.32631	NM_001081070	ENSMUSG00000024184	Pdia2	1810041F13Rik|AI661267|Pdip|Pdipl	protein disulfide isomerase associated 2	protein-coding
KO:CTCF:21230	COMMON	chr17	26232876	26233210	+	0	NA	intron (NM_001206335, intron 1 of 12)	B3|SINE|B2	11199	NM_207217	106581	Mm.28844	NM_207217	ENSMUSG00000024187	Fam234a	Itfg3	family with sequence similarity 234, member A	protein-coding
KO:CTCF:21231	COMMON	chr17	26243415	26244045	+	0	NA	intron (NM_001206335, intron 1 of 12)	intron (NM_001206335, intron 1 of 12)	512	NM_207217	106581	Mm.28844	NM_207217	ENSMUSG00000024187	Fam234a	Itfg3	family with sequence similarity 234, member A	protein-coding
KO:CTCF:21232	INDUCED	chr17	26245075	26245278	+	0	NA	promoter-TSS (NM_001206335)	promoter-TSS (NM_001206335)	-935	NM_001206335	106581	Mm.28844	NM_207217	ENSMUSG00000024187	Fam234a	Itfg3	family with sequence similarity 234, member A	protein-coding
KO:CTCF:21233	INDUCED	chr17	26251035	26251221	+	0	NA	Intergenic	B2_Mm1t|SINE|B2	-1782	NM_025881	66978	Mm.440216	NM_025881	ENSMUSG00000024188	Luc7l	1810045C04Rik|2410018D03Rik	Luc7-like	protein-coding
KO:CTCF:21234	COMMON	chr17	26261889	26262160	+	0	NA	intron (NR_037906, intron 3 of 8)	B2_Mm1t|SINE|B2	9115	NM_028190	66978	Mm.440216	NM_025881	ENSMUSG00000024188	Luc7l	1810045C04Rik|2410018D03Rik	Luc7-like	protein-coding
KO:CTCF:21235	COMMON	chr17	26268915	26269357	+	0	NA	intron (NR_037906, intron 5 of 8)	B2_Mm2|SINE|B2	16226	NM_028190	66978	Mm.440216	NM_025881	ENSMUSG00000024188	Luc7l	1810045C04Rik|2410018D03Rik	Luc7-like	protein-coding
KO:CTCF:21236	COMMON	chr17	26276736	26277151	+	0	NA	intron (NR_037906, intron 6 of 8)	B3|SINE|B2	24034	NM_028190	66978	Mm.440216	NM_025881	ENSMUSG00000024188	Luc7l	1810045C04Rik|2410018D03Rik	Luc7-like	protein-coding
KO:CTCF:21237	COMMON	chr17	26314344	26314625	+	0	NA	Intergenic	ERVB5_1-I_MM-int|LTR|ERVK	61575	NM_028190	66978	Mm.440216	NM_025881	ENSMUSG00000024188	Luc7l	1810045C04Rik|2410018D03Rik	Luc7-like	protein-coding
KO:CTCF:21238	COMMON	chr17	26370836	26371163	+	0	NA	Intergenic	Intergenic	-43965	NM_001081656	240055	Mm.133211	NM_001081656	ENSMUSG00000034413	Neurl1b	C230078M08Rik|EG240055	neuralized E3 ubiquitin protein ligase 1B	protein-coding
KO:CTCF:21239	COMMON	chr17	26421592	26422001	+	0	NA	intron (NM_001081656, intron 1 of 4)	intron (NM_001081656, intron 1 of 4)	6832	NM_001081656	240055	Mm.133211	NM_001081656	ENSMUSG00000034413	Neurl1b	C230078M08Rik|EG240055	neuralized E3 ubiquitin protein ligase 1B	protein-coding
KO:CTCF:21240	COMMON	chr17	26451454	26452009	+	0	NA	Intergenic	Intergenic	36767	NM_001081656	240055	Mm.133211	NM_001081656	ENSMUSG00000034413	Neurl1b	C230078M08Rik|EG240055	neuralized E3 ubiquitin protein ligase 1B	protein-coding
KO:CTCF:21241	COMMON	chr17	26452436	26453137	+	0	NA	Intergenic	Intergenic	37822	NM_001081656	240055	Mm.133211	NM_001081656	ENSMUSG00000034413	Neurl1b	C230078M08Rik|EG240055	neuralized E3 ubiquitin protein ligase 1B	protein-coding
KO:CTCF:21242	COMMON	chr17	26462592	26463085	+	0	NA	Intergenic	Intergenic	45633	NM_013642	19252	Mm.239041	NM_013642	ENSMUSG00000024190	Dusp1	3CH134|MKP1|Ptpn16|U19515|erp|mkp-1	dual specificity phosphatase 1	protein-coding
KO:CTCF:21243	COMMON	chr17	26466645	26466935	+	0	NA	Intergenic	Intergenic	41682	NM_013642	19252	Mm.239041	NM_013642	ENSMUSG00000024190	Dusp1	3CH134|MKP1|Ptpn16|U19515|erp|mkp-1	dual specificity phosphatase 1	protein-coding
KO:CTCF:21244	COMMON	chr17	26507964	26508260	+	0	NA	exon (NM_013642, exon 1 of 4)	exon (NM_013642, exon 1 of 4)	360	NM_013642	19252	Mm.239041	NM_013642	ENSMUSG00000024190	Dusp1	3CH134|MKP1|Ptpn16|U19515|erp|mkp-1	dual specificity phosphatase 1	protein-coding
KO:CTCF:21245	COMMON	chr17	26509142	26509473	+	0	NA	promoter-TSS (NM_013642)	promoter-TSS (NM_013642)	-836	NM_013642	19252	Mm.239041	NM_013642	ENSMUSG00000024190	Dusp1	3CH134|MKP1|Ptpn16|U19515|erp|mkp-1	dual specificity phosphatase 1	protein-coding
KO:CTCF:21246	COMMON	chr17	26597220	26597392	+	0	NA	intron (NM_026170, intron 1 of 9)	intron (NM_026170, intron 1 of 9)	35794	NM_026170	67458	Mm.30496	NM_026170	ENSMUSG00000001576	Ergic1	1200007D18Rik|maa-136	endoplasmic reticulum-golgi intermediate compartment (ERGIC) 1	protein-coding
KO:CTCF:21247	COMMON	chr17	26638710	26639272	+	0	NA	intron (NM_026170, intron 8 of 9)	intron (NM_026170, intron 8 of 9)	-37405	NM_025272	11974	Mm.22602	NM_025272	ENSMUSG00000015575	Atp6v0e	Atp6k|Atp6v0e1|M9.2	ATPase, H+ transporting, lysosomal V0 subunit E	protein-coding
KO:CTCF:21248	INDUCED	chr17	26649666	26649877	+	0	NA	intron (NM_026170, intron 9 of 9)	intron (NM_026170, intron 9 of 9)	-26624	NM_025272	11974	Mm.22602	NM_025272	ENSMUSG00000015575	Atp6v0e	Atp6k|Atp6v0e1|M9.2	ATPase, H+ transporting, lysosomal V0 subunit E	protein-coding
KO:CTCF:21249	COMMON	chr17	26660212	26660498	+	0	NA	Intergenic	Intergenic	-16041	NM_025272	11974	Mm.22602	NM_025272	ENSMUSG00000015575	Atp6v0e	Atp6k|Atp6v0e1|M9.2	ATPase, H+ transporting, lysosomal V0 subunit E	protein-coding
KO:CTCF:21250	COMMON	chr17	26662912	26663231	+	0	NA	Intergenic	Intergenic	-13324	NM_025272	11974	Mm.22602	NM_025272	ENSMUSG00000015575	Atp6v0e	Atp6k|Atp6v0e1|M9.2	ATPase, H+ transporting, lysosomal V0 subunit E	protein-coding
KO:CTCF:21251	COMMON	chr17	26681231	26681608	+	0	NA	intron (NM_025272, intron 1 of 3)	B3|SINE|B2	5024	NM_025272	11974	Mm.22602	NM_025272	ENSMUSG00000015575	Atp6v0e	Atp6k|Atp6v0e1|M9.2	ATPase, H+ transporting, lysosomal V0 subunit E	protein-coding
KO:CTCF:21252	INDUCED	chr17	26684944	26685114	+	0	NA	intron (NM_025272, intron 2 of 3)	B2_Mm1t|SINE|B2	8633	NM_025272	11974	Mm.22602	NM_025272	ENSMUSG00000015575	Atp6v0e	Atp6k|Atp6v0e1|M9.2	ATPase, H+ transporting, lysosomal V0 subunit E	protein-coding
KO:CTCF:21253	COMMON	chr17	26698724	26699217	+	0	NA	intron (NM_025272, intron 3 of 3)	B3|SINE|B2	-16679	NM_029870	77128	Mm.275414	NM_029870	ENSMUSG00000048249	Crebrf	A930001N09Rik|LRF	CREB3 regulatory factor	protein-coding
KO:CTCF:21254	INDUCED	chr17	26718032	26718205	+	0	NA	intron (NM_029870, intron 1 of 8)	B2_Mm2|SINE|B2	2469	NM_029870	77128	Mm.275414	NM_029870	ENSMUSG00000048249	Crebrf	A930001N09Rik|LRF	CREB3 regulatory factor	protein-coding
KO:CTCF:21255	COMMON	chr17	26794761	26795174	+	0	NA	Intergenic	Intergenic	13889	NM_172149	224630	Mm.21795	NM_172149	ENSMUSG00000024191	Bnip1	2010005M06Rik|5930429G21Rik|Sec20	BCL2/adenovirus E1B interacting protein 1	protein-coding
KO:CTCF:21256	INDUCED	chr17	26803325	26803574	+	0	NA	Intergenic	B3|SINE|B2	22371	NM_172149	224630	Mm.21795	NM_172149	ENSMUSG00000024191	Bnip1	2010005M06Rik|5930429G21Rik|Sec20	BCL2/adenovirus E1B interacting protein 1	protein-coding
KO:CTCF:21257	INDUCED	chr17	26878645	26878848	+	0	NA	Intergenic	B3|SINE|B2	-37182	NM_008700	18091	Mm.41974	NM_008700	ENSMUSG00000015579	Nkx2-5	Csx|Nkx-2.5|Nkx2.5|tinman	NK2 homeobox 5	protein-coding
KO:CTCF:21258	COMMON	chr17	26879272	26879755	+	0	NA	Intergenic	Intergenic	-37577	NM_053173	16580	Mm.491138	NM_016761	ENSMUSG00000024301	Kifc5b	Hset|KNSL2|Kifc5a	kinesin family member C5B	protein-coding
KO:CTCF:21259	COMMON	chr17	26886108	26886561	+	0	NA	Intergenic	Intergenic	-30756	NM_053173	16580	Mm.491138	NM_016761	ENSMUSG00000024301	Kifc5b	Hset|KNSL2|Kifc5a	kinesin family member C5B	protein-coding
KO:CTCF:21260	COMMON	chr17	26895517	26896012	+	0	NA	Intergenic	Intergenic	-21326	NM_053173	16580	Mm.491138	NM_016761	ENSMUSG00000024301	Kifc5b	Hset|KNSL2|Kifc5a	kinesin family member C5B	protein-coding
KO:CTCF:21261	COMMON	chr17	26916622	26916986	+	0	NA	promoter-TSS (NM_053173)	promoter-TSS (NM_053173)	-287	NM_053173	16580	Mm.491138	NM_016761	ENSMUSG00000024301	Kifc5b	Hset|KNSL2|Kifc5a	kinesin family member C5B	protein-coding
KO:CTCF:21262	COMMON	chr17	26931856	26932122	+	0	NA	intron (NM_053173, intron 10 of 10)	intron (NM_053173, intron 10 of 10)	-1138	NM_009343	21652	Mm.258953	NM_009343	ENSMUSG00000024193	Phf1	AW557215|D17Ertd455e|Pcl1|Phf2|Tctex3	PHD finger protein 1	protein-coding
KO:CTCF:21263	COMMON	chr17	26949303	26949621	+	0	NA	intron (NM_001281491, intron 3 of 18)	intron (NM_001281491, intron 3 of 18)	-1343	NR_037244	100526534		NR_037244	ENSMUSG00000093118	Mir3083	mir-3083|mmu-mir-3083	microRNA 3083	ncRNA
KO:CTCF:21264	INDUCED	chr17	26975578	26975730	+	0	NA	3' UTR (NM_001005916, exon 2 of 2)	3' UTR (NM_001005916, exon 2 of 2)	2475	NM_001005916	474156	Mm.328890	NM_001005916	ENSMUSG00000079605	Zbtb9	3930402F13Rik	zinc finger and BTB domain containing 9	protein-coding
KO:CTCF:21265	COMMON	chr17	26977463	26977673	+	0	NA	Intergenic	RMER19B2|LTR|ERVK	4389	NM_001005916	474156	Mm.328890	NM_001005916	ENSMUSG00000079605	Zbtb9	3930402F13Rik	zinc finger and BTB domain containing 9	protein-coding
KO:CTCF:21266	COMMON	chr17	27001179	27001551	+	0	NA	Intergenic	Intergenic	-16670	NM_001251881	70772	Mm.440437	NM_027544	ENSMUSG00000048731	Ggnbp1	0610031G08Rik|mdf	gametogenetin binding protein 1	protein-coding
KO:CTCF:21267	COMMON	chr17	27001692	27002296	+	0	NA	Intergenic	Intergenic	-16041	NM_001251881	70772	Mm.440437	NM_027544	ENSMUSG00000048731	Ggnbp1	0610031G08Rik|mdf	gametogenetin binding protein 1	protein-coding
KO:CTCF:21268	COMMON	chr17	27004418	27004794	+	0	NA	Intergenic	B3|SINE|B2	-13429	NM_001251881	70772	Mm.440437	NM_027544	ENSMUSG00000048731	Ggnbp1	0610031G08Rik|mdf	gametogenetin binding protein 1	protein-coding
KO:CTCF:21269	INDUCED	chr17	27012074	27012279	+	0	NA	Intergenic	MTEa|LTR|ERVL-MaLR	-5858	NM_001251881	70772	Mm.440437	NM_027544	ENSMUSG00000048731	Ggnbp1	0610031G08Rik|mdf	gametogenetin binding protein 1	protein-coding
KO:CTCF:21270	COMMON	chr17	27028479	27028842	+	0	NA	promoter-TSS (NM_027544)	promoter-TSS (NM_027544)	-35	NM_007523	12018	Mm.2443	NM_007523	ENSMUSG00000057789	Bak1	Bak|N-BAK1|N-Bak	BCL2-antagonist/killer 1	protein-coding
KO:CTCF:21271	COMMON	chr17	27032837	27033200	+	0	NA	intron (NM_027544, intron 4 of 5)	intron (NM_027544, intron 4 of 5)	3760	NM_027544	70772	Mm.440437	NM_027544	ENSMUSG00000048731	Ggnbp1	0610031G08Rik|mdf	gametogenetin binding protein 1	protein-coding
KO:CTCF:21272	COMMON	chr17	27047747	27048166	+	0	NA	Intergenic	B3|SINE|B2	-9347	NM_080553	16440	Mm.458106	NM_080553	ENSMUSG00000042644	Itpr3	IP3R 3|Ip3r3|Itpr-3|tf	inositol 1,4,5-triphosphate receptor 3	protein-coding
KO:CTCF:21273	COMMON	chr17	27061784	27062042	+	0	NA	intron (NM_080553, intron 1 of 57)	B3A|SINE|B2	4609	NM_080553	16440	Mm.458106	NM_080553	ENSMUSG00000042644	Itpr3	IP3R 3|Ip3r3|Itpr-3|tf	inositol 1,4,5-triphosphate receptor 3	protein-coding
