## Supplementary material for "TET-catalyzed 5-carboxylcytosine promotes CTCF binding to suboptimal sequences genome-wide" (part 6 of 13)

### Sheet: Sheet1 (continued)
Table S3. Genomic annotation of Tdg -/- mESC CTCF peaks using HOMER
KO:CTCF:21274	COMMON	chr17	27071604	27072114	+	0	NA	intron (NM_080553, intron 1 of 57)	intron (NM_080553, intron 1 of 57)	14555	NM_080553	16440	Mm.458106	NM_080553	ENSMUSG00000042644	Itpr3	IP3R 3|Ip3r3|Itpr-3|tf	inositol 1,4,5-triphosphate receptor 3	protein-coding
KO:CTCF:21275	COMMON	chr17	27077025	27077752	+	0	NA	intron (NM_080553, intron 2 of 57)	intron (NM_080553, intron 2 of 57)	-13856	NR_106142	102465779		NR_106142	ENSMUSG00000098826	Mir7677	Gm27400|mmu-mir-7677	microRNA 7677	ncRNA
KO:CTCF:21276	COMMON	chr17	27077931	27078283	+	0	NA	intron (NM_080553, intron 2 of 57)	B3|SINE|B2	-13138	NR_106142	102465779		NR_106142	ENSMUSG00000098826	Mir7677	Gm27400|mmu-mir-7677	microRNA 7677	ncRNA
KO:CTCF:21277	COMMON	chr17	27085741	27086286	+	0	NA	intron (NM_080553, intron 4 of 57)	intron (NM_080553, intron 4 of 57)	-5231	NR_106142	102465779		NR_106142	ENSMUSG00000098826	Mir7677	Gm27400|mmu-mir-7677	microRNA 7677	ncRNA
KO:CTCF:21278	COMMON	chr17	27087408	27087768	+	0	NA	intron (NM_080553, intron 6 of 57)	intron (NM_080553, intron 6 of 57)	-3657	NR_106142	102465779		NR_106142	ENSMUSG00000098826	Mir7677	Gm27400|mmu-mir-7677	microRNA 7677	ncRNA
KO:CTCF:21279	COMMON	chr17	27106754	27107095	+	0	NA	intron (NM_080553, intron 30 of 57)	B3|SINE|B2	15680	NR_106142	102465779		NR_106142	ENSMUSG00000098826	Mir7677	Gm27400|mmu-mir-7677	microRNA 7677	ncRNA
KO:CTCF:21280	COMMON	chr17	27120631	27121241	+	0	NA	exon (NM_080553, exon 57 of 58)	exon (NM_080553, exon 57 of 58)	12955	NM_026063	67267	Mm.272389	NM_026063	ENSMUSG00000024208	Uqcc2	2900010M23Rik|Cbp6|M19|Mnf1	ubiquinol-cytochrome c reductase complex assembly factor 2	protein-coding
KO:CTCF:21281	COMMON	chr17	27125139	27125498	+	0	NA	intron (NM_026063, intron 2 of 3)	intron (NM_026063, intron 2 of 3)	8572	NM_026063	67267	Mm.272389	NM_026063	ENSMUSG00000024208	Uqcc2	2900010M23Rik|Cbp6|M19|Mnf1	ubiquinol-cytochrome c reductase complex assembly factor 2	protein-coding
KO:CTCF:21282	COMMON	chr17	27151387	27151819	+	0	NA	intron (NM_173027, intron 2 of 5)	intron (NM_173027, intron 2 of 5)	16161	NM_173027	271424	Mm.209679	NM_173027	ENSMUSG00000024210	Ip6k3	D830007E07Rik|Ihpk3	inositol hexaphosphate kinase 3	protein-coding
KO:CTCF:21283	COMMON	chr17	27165091	27165363	+	0	NA	intron (NM_173027, intron 1 of 5)	intron (NM_173027, intron 1 of 5)	2537	NM_173027	271424	Mm.209679	NM_173027	ENSMUSG00000024210	Ip6k3	D830007E07Rik|Ihpk3	inositol hexaphosphate kinase 3	protein-coding
KO:CTCF:21284	COMMON	chr17	27184359	27184655	+	0	NA	Intergenic	B3A|SINE|B2	-16743	NM_173027	271424	Mm.209679	NM_173027	ENSMUSG00000024210	Ip6k3	D830007E07Rik|Ihpk3	inositol hexaphosphate kinase 3	protein-coding
KO:CTCF:21285	COMMON	chr17	27189781	27190249	+	0	NA	3' UTR (NM_146075, exon 9 of 9)	3' UTR (NM_146075, exon 9 of 9)	14423	NM_146075	224640	Mm.29689	NM_146075	ENSMUSG00000044857	Lemd2	BC026588|Lem2|NET25	LEM domain containing 2	protein-coding
KO:CTCF:21286	COMMON	chr17	27198234	27198559	+	0	NA	intron (NM_146075, intron 3 of 8)	B2_Mm2|SINE|B2	6041	NM_146075	224640	Mm.29689	NM_146075	ENSMUSG00000044857	Lemd2	BC026588|Lem2|NET25	LEM domain containing 2	protein-coding
KO:CTCF:21287	COMMON	chr17	27202041	27202323	+	0	NA	intron (NM_146075, intron 1 of 8)	B3|SINE|B2	2256	NM_146075	224640	Mm.29689	NM_146075	ENSMUSG00000044857	Lemd2	BC026588|Lem2|NET25	LEM domain containing 2	protein-coding
KO:CTCF:21288	COMMON	chr17	27212849	27213111	+	0	NA	Intergenic	Intergenic	-8542	NM_146075	224640	Mm.29689	NM_146075	ENSMUSG00000044857	Lemd2	BC026588|Lem2|NET25	LEM domain containing 2	protein-coding
KO:CTCF:21289	INDUCED	chr17	27299395	27299549	+	0	NA	Intergenic	RMER19A|LTR|ERVK	17623	NR_106073	102465700		NR_106073	ENSMUSG00000105142	Mir7214	mmu-mir-7214	microRNA 7214	ncRNA
KO:CTCF:21290	COMMON	chr17	27377199	27377538	+	0	NA	Intergenic	B3|SINE|B2	19272	NR_106077	102466228		NR_106077	ENSMUSG00000106215	Mir7218	mmu-mir-7218	microRNA 7218	ncRNA
KO:CTCF:21291	COMMON	chr17	27393423	27393790	+	0	NA	Intergenic	B3|SINE|B2	35510	NR_106077	102466228		NR_106077	ENSMUSG00000106215	Mir7218	mmu-mir-7218	microRNA 7218	ncRNA
KO:CTCF:21292	COMMON	chr17	27451765	27452174	+	0	NA	exon (NM_001291045, exon 4 of 10)	exon (NM_001291045, exon 4 of 10)	51563	NM_001013385	268934	Mm.358940	NM_001013385	ENSMUSG00000063239	Grm4	Gprc1d|mGluR4	glutamate receptor, metabotropic 4	protein-coding
KO:CTCF:21293	COMMON	chr17	27478205	27478458	+	0	NA	intron (NM_001013385, intron 1 of 8)	B3|SINE|B2	25201	NM_001013385	268934	Mm.358940	NM_001013385	ENSMUSG00000063239	Grm4	Gprc1d|mGluR4	glutamate receptor, metabotropic 4	protein-coding
KO:CTCF:21294	INDUCED	chr17	27491688	27491922	+	0	NA	intron (NM_001013385, intron 1 of 8)	B3|SINE|B2	11728	NM_001013385	268934	Mm.358940	NM_001013385	ENSMUSG00000063239	Grm4	Gprc1d|mGluR4	glutamate receptor, metabotropic 4	protein-coding
KO:CTCF:21295	COMMON	chr17	27520530	27520949	+	0	NA	Intergenic	CpG	-17207	NM_001291045	268934	Mm.358940	NM_001013385	ENSMUSG00000063239	Grm4	Gprc1d|mGluR4	glutamate receptor, metabotropic 4	protein-coding
KO:CTCF:21296	COMMON	chr17	27534697	27535095	+	0	NA	Intergenic	Intergenic	-21678	NM_001166540	15361	Mm.4438	NM_016660	ENSMUSG00000046711	Hmga1	AL023995|Hmga1a|Hmga1b|Hmgi|Hmgiy|Hmgy	high mobility group AT-hook 1	protein-coding
KO:CTCF:21297	INDUCED	chr17	27551632	27551803	+	0	NA	Intergenic	Intergenic	-4856	NM_001166540	15361	Mm.4438	NM_016660	ENSMUSG00000046711	Hmga1	AL023995|Hmga1a|Hmga1b|Hmgi|Hmgiy|Hmgy	high mobility group AT-hook 1	protein-coding
KO:CTCF:21298	COMMON	chr17	27565666	27566020	+	0	NA	promoter-TSS (NM_001002895)	promoter-TSS (NM_001002895)	-116	NM_001002895	106672	Mm.61488	NM_001002895	ENSMUSG00000062753	AI413582	AI854251	expressed sequence AI413582	protein-coding
KO:CTCF:21299	COMMON	chr17	27577450	27577916	+	0	NA	Intergenic	Intergenic	-11956	NM_001002895	106672	Mm.61488	NM_001002895	ENSMUSG00000062753	AI413582	AI854251	expressed sequence AI413582	protein-coding
KO:CTCF:21300	COMMON	chr17	27592310	27592805	+	0	NA	intron (NM_019837, intron 2 of 4)	intron (NM_019837, intron 2 of 4)	-26831	NM_001002895	106672	Mm.61488	NM_001002895	ENSMUSG00000062753	AI413582	AI854251	expressed sequence AI413582	protein-coding
KO:CTCF:21301	INDUCED	chr17	27619368	27619520	+	0	NA	intron (NM_019837, intron 1 of 4)	B2_Mm1a|SINE|B2	3520	NM_001291046	56409	Mm.144699	NM_019837	ENSMUSG00000024213	Nudt3	1110011B09Rik|AA960325|Dipp|Dipp1	nudix (nucleotide diphosphate linked moiety X)-type motif 3	protein-coding
KO:CTCF:21302	COMMON	chr17	27627470	27627800	+	0	NA	Intergenic	RSINE1|SINE|B4	-4183	NM_019837	56409	Mm.144699	NM_019837	ENSMUSG00000024213	Nudt3	1110011B09Rik|AA960325|Dipp|Dipp1	nudix (nucleotide diphosphate linked moiety X)-type motif 3	protein-coding
KO:CTCF:21303	COMMON	chr17	27629326	27629803	+	0	NA	TTS (NM_025963)	TTS (NM_025963)	5677	NM_025963	67097	Mm.275810	NM_025963	ENSMUSG00000052146	Rps10	2210402A09Rik	ribosomal protein S10	protein-coding
KO:CTCF:21304	COMMON	chr17	27638809	27639204	+	0	NA	Intergenic	Intergenic	-3765	NM_025963	67097	Mm.275810	NM_025963	ENSMUSG00000052146	Rps10	2210402A09Rik	ribosomal protein S10	protein-coding
KO:CTCF:21305	INDUCED	chr17	27639808	27640122	+	0	NA	Intergenic	B2_Mm2|SINE|B2	-4723	NM_025963	67097	Mm.275810	NM_025963	ENSMUSG00000052146	Rps10	2210402A09Rik	ribosomal protein S10	protein-coding
KO:CTCF:21306	COMMON	chr17	27644560	27644921	+	0	NA	Intergenic	B3|SINE|B2	-9499	NM_025963	67097	Mm.275810	NM_025963	ENSMUSG00000052146	Rps10	2210402A09Rik	ribosomal protein S10	protein-coding
KO:CTCF:21307	COMMON	chr17	27650093	27650528	+	0	NA	Intergenic	Intergenic	-5280	NM_001286744	23969	Mm.4926	NM_011861	ENSMUSG00000040276	Pacsin1	A830061D09Rik|H74|mKIAA1379|syndapin	protein kinase C and casein kinase substrate in neurons 1	protein-coding
KO:CTCF:21308	COMMON	chr17	27652449	27652729	+	0	NA	Intergenic	B3A|SINE|B2	-3002	NM_001286744	23969	Mm.4926	NM_011861	ENSMUSG00000040276	Pacsin1	A830061D09Rik|H74|mKIAA1379|syndapin	protein kinase C and casein kinase substrate in neurons 1	protein-coding
KO:CTCF:21309	COMMON	chr17	27660042	27660629	+	0	NA	intron (NM_001286744, intron 1 of 9)	B2_Mm2|SINE|B2	4745	NM_001286743	23969	Mm.4926	NM_011861	ENSMUSG00000040276	Pacsin1	A830061D09Rik|H74|mKIAA1379|syndapin	protein kinase C and casein kinase substrate in neurons 1	protein-coding
KO:CTCF:21310	INDUCED	chr17	27671757	27671983	+	0	NA	intron (NM_001286744, intron 1 of 9)	B3|SINE|B2	-13369	NM_178365	23969	Mm.4926	NM_011861	ENSMUSG00000040276	Pacsin1	A830061D09Rik|H74|mKIAA1379|syndapin	protein kinase C and casein kinase substrate in neurons 1	protein-coding
KO:CTCF:21311	COMMON	chr17	27675525	27675803	+	0	NA	intron (NM_001286744, intron 1 of 9)	intron (NM_001286744, intron 1 of 9)	-9575	NM_178365	23969	Mm.4926	NM_011861	ENSMUSG00000040276	Pacsin1	A830061D09Rik|H74|mKIAA1379|syndapin	protein kinase C and casein kinase substrate in neurons 1	protein-coding
KO:CTCF:21312	INDUCED	chr17	27684953	27685151	+	0	NA	promoter-TSS (NM_178365)	promoter-TSS (NM_178365)	-187	NM_178365	23969	Mm.4926	NM_011861	ENSMUSG00000040276	Pacsin1	A830061D09Rik|H74|mKIAA1379|syndapin	protein kinase C and casein kinase substrate in neurons 1	protein-coding
KO:CTCF:21313	COMMON	chr17	27702531	27702876	+	0	NA	exon (NM_001286743, exon 3 of 10)	exon (NM_001286743, exon 3 of 10)	17465	NM_178365	23969	Mm.4926	NM_011861	ENSMUSG00000040276	Pacsin1	A830061D09Rik|H74|mKIAA1379|syndapin	protein kinase C and casein kinase substrate in neurons 1	protein-coding
KO:CTCF:21314	INDUCED	chr17	27707905	27708059	+	0	NA	exon (NM_001286743, exon 9 of 10)	exon (NM_001286743, exon 9 of 10)	20969	NM_013891	30051	Mm.26768	NM_013891	ENSMUSG00000024215	Spdef	PDEF|Pse	SAM pointed domain containing ets transcription factor	protein-coding
KO:CTCF:21315	INDUCED	chr17	27736665	27737063	+	0	NA	Intergenic	Intergenic	-7913	NM_013891	30051	Mm.26768	NM_013891	ENSMUSG00000024215	Spdef	PDEF|Pse	SAM pointed domain containing ets transcription factor	protein-coding
KO:CTCF:21316	INDUCED	chr17	27742205	27742374	+	0	NA	Intergenic	B2_Mm2|SINE|B2	-13339	NM_013891	30051	Mm.26768	NM_013891	ENSMUSG00000024215	Spdef	PDEF|Pse	SAM pointed domain containing ets transcription factor	protein-coding
KO:CTCF:21317	COMMON	chr17	27761663	27762095	+	0	NA	intron (NM_001271511, intron 3 of 3)	intron (NM_001271511, intron 3 of 3)	-32928	NM_013891	30051	Mm.26768	NM_013891	ENSMUSG00000024215	Spdef	PDEF|Pse	SAM pointed domain containing ets transcription factor	protein-coding
KO:CTCF:21318	COMMON	chr17	27764391	27764862	+	0	NA	intron (NM_001271511, intron 3 of 3)	B3|SINE|B2	-35676	NM_013891	30051	Mm.26768	NM_013891	ENSMUSG00000024215	Spdef	PDEF|Pse	SAM pointed domain containing ets transcription factor	protein-coding
KO:CTCF:21319	COMMON	chr17	27768861	27769575	+	0	NA	intron (NM_001033279, intron 3 of 4)	intron (NM_001033279, intron 3 of 4)	-40267	NM_013891	30051	Mm.26768	NM_013891	ENSMUSG00000024215	Spdef	PDEF|Pse	SAM pointed domain containing ets transcription factor	protein-coding
KO:CTCF:21320	COMMON	chr17	27783619	27784041	+	0	NA	intron (NM_001033279, intron 3 of 4)	B3|SINE|B2	36712	NM_001271511	224647	Mm.196577	NM_001033279	ENSMUSG00000056692	D17Wsu92e	AU020189|C030010A15|C80239	DNA segment, Chr 17, Wayne State University 92, expressed	protein-coding
KO:CTCF:21321	COMMON	chr17	27801350	27801599	+	0	NA	intron (NM_001033279, intron 1 of 4)	B3|SINE|B2	19067	NM_001271511	224647	Mm.196577	NM_001033279	ENSMUSG00000056692	D17Wsu92e	AU020189|C030010A15|C80239	DNA segment, Chr 17, Wayne State University 92, expressed	protein-coding
KO:CTCF:21322	COMMON	chr17	27815227	27815441	+	0	NA	intron (NM_001033279, intron 1 of 4)	intron (NM_001033279, intron 1 of 4)	5208	NM_001271511	224647	Mm.196577	NM_001033279	ENSMUSG00000056692	D17Wsu92e	AU020189|C030010A15|C80239	DNA segment, Chr 17, Wayne State University 92, expressed	protein-coding
KO:CTCF:21323	COMMON	chr17	27830353	27830817	+	0	NA	Intergenic	B2_Mm2|SINE|B2	-9502	NM_011432	20630	Mm.103949	NM_011432	ENSMUSG00000024217	Snrpc	Snrp1c|U1-C|U1C	U1 small nuclear ribonucleoprotein C	protein-coding
KO:CTCF:21324	COMMON	chr17	27881588	27881841	+	0	NA	intron (NM_001080769, intron 8 of 20)	intron (NM_001080769, intron 8 of 20)	25208	NM_001080769	224648	Mm.291291	NM_001080769	ENSMUSG00000039512	Uhrf1bp1	1110020K19Rik|AA408674|F830021D11Rik|mKIAA4127	UHRF1 (ICBP90) binding protein 1	protein-coding
KO:CTCF:21325	INDUCED	chr17	27886894	27887092	+	0	NA	exon (NM_001080769, exon 14 of 21)	exon (NM_001080769, exon 14 of 21)	20731	NM_026836	68776	Mm.267998	NM_026836	ENSMUSG00000024218	Taf11	1110038O14Rik|28kDa|AI115401|AL024207|AW552398|PRO214|TAF2I|TAFII28	TATA-box binding protein associated factor 11	protein-coding
KO:CTCF:21326	COMMON	chr17	27969322	27969609	+	0	NA	intron (NM_001286040, intron 1 of 24)	intron (NM_001286040, intron 1 of 24)	60160	NM_181413	224650	Mm.32556	NM_181413	ENSMUSG00000024219	Anks1	Anks1a|mKIAA0229	ankyrin repeat and SAM domain containing 1	protein-coding
KO:CTCF:21327	COMMON	chr17	27984527	27984689	+	0	NA	intron (NM_001286040, intron 4 of 24)	intron (NM_001286040, intron 4 of 24)	75302	NM_181413	224650	Mm.32556	NM_181413	ENSMUSG00000024219	Anks1	Anks1a|mKIAA0229	ankyrin repeat and SAM domain containing 1	protein-coding
KO:CTCF:21328	COMMON	chr17	27989749	27990183	+	0	NA	intron (NM_001286040, intron 9 of 24)	intron (NM_001286040, intron 9 of 24)	80660	NM_181413	224650	Mm.32556	NM_181413	ENSMUSG00000024219	Anks1	Anks1a|mKIAA0229	ankyrin repeat and SAM domain containing 1	protein-coding
KO:CTCF:21329	COMMON	chr17	28013330	28013661	+	0	NA	intron (NM_001286040, intron 12 of 24)	intron (NM_001286040, intron 12 of 24)	67088	NM_013687	21463	Mm.29758	NM_013687	ENSMUSG00000062859	Tcp11	D17Ken1|Tcp-11	t-complex protein 11	protein-coding
KO:CTCF:21330	COMMON	chr17	28048443	28048818	+	0	NA	intron (NM_001286040, intron 14 of 24)	intron (NM_001286040, intron 14 of 24)	31953	NM_013687	21463	Mm.29758	NM_013687	ENSMUSG00000062859	Tcp11	D17Ken1|Tcp-11	t-complex protein 11	protein-coding
KO:CTCF:21331	COMMON	chr17	28061489	28061797	+	0	NA	3' UTR (NM_001286041, exon 24 of 24)	3' UTR (NM_001286041, exon 24 of 24)	18941	NM_013687	21463	Mm.29758	NM_013687	ENSMUSG00000062859	Tcp11	D17Ken1|Tcp-11	t-complex protein 11	protein-coding
KO:CTCF:21332	COMMON	chr17	28073582	28073821	+	0	NA	intron (NM_001085555, intron 4 of 9)	B2_Mm1t|SINE|B2	6882	NM_013687	21463	Mm.29758	NM_013687	ENSMUSG00000062859	Tcp11	D17Ken1|Tcp-11	t-complex protein 11	protein-coding
KO:CTCF:21333	COMMON	chr17	28079676	28080016	+	0	NA	intron (NM_001085555, intron 2 of 9)	CpG	738	NM_013687	21463	Mm.29758	NM_013687	ENSMUSG00000062859	Tcp11	D17Ken1|Tcp-11	t-complex protein 11	protein-coding
KO:CTCF:21334	COMMON	chr17	28081372	28081913	+	0	NA	Intergenic	Intergenic	-1004	NM_001085555	21463	Mm.29758	NM_013687	ENSMUSG00000062859	Tcp11	D17Ken1|Tcp-11	t-complex protein 11	protein-coding
KO:CTCF:21335	COMMON	chr17	28084755	28085289	+	0	NA	Intergenic	Intergenic	-4383	NM_001085555	21463	Mm.29758	NM_013687	ENSMUSG00000062859	Tcp11	D17Ken1|Tcp-11	t-complex protein 11	protein-coding
KO:CTCF:21336	COMMON	chr17	28092226	28092650	+	0	NA	Intergenic	B3A|SINE|B2	-11799	NM_001085555	21463	Mm.29758	NM_013687	ENSMUSG00000062859	Tcp11	D17Ken1|Tcp-11	t-complex protein 11	protein-coding
KO:CTCF:21337	COMMON	chr17	28093880	28094232	+	0	NA	Intergenic	B3|SINE|B2	-13417	NM_001085555	21463	Mm.29758	NM_013687	ENSMUSG00000062859	Tcp11	D17Ken1|Tcp-11	t-complex protein 11	protein-coding
KO:CTCF:21338	COMMON	chr17	28100751	28101241	+	0	NA	Intergenic	Intergenic	-20357	NM_001085555	21463	Mm.29758	NM_013687	ENSMUSG00000062859	Tcp11	D17Ken1|Tcp-11	t-complex protein 11	protein-coding
KO:CTCF:21339	COMMON	chr17	28106240	28106709	+	0	NA	Intergenic	B2_Mm2|SINE|B2	-25836	NM_001085555	21463	Mm.29758	NM_013687	ENSMUSG00000062859	Tcp11	D17Ken1|Tcp-11	t-complex protein 11	protein-coding
KO:CTCF:21340	COMMON	chr17	28133173	28133541	+	0	NA	intron (NR_039557, intron 3 of 3)	intron (NR_039557, intron 3 of 3)	-9169	NM_001004366	268935	Mm.258491	NM_001004366	ENSMUSG00000038677	Scube3	CEGF3|D030038I21Rik	signal peptide, CUB domain, EGF-like 3	protein-coding
KO:CTCF:21341	COMMON	chr17	28163675	28164163	+	0	NA	intron (NM_001004366, intron 10 of 21)	intron (NM_001004366, intron 10 of 21)	-13499	NM_172617	224656	Mm.267359	NM_172617	ENSMUSG00000024220	Zfp523	2810027J07|BC025615|Znf76	zinc finger protein 523	protein-coding
KO:CTCF:21342	COMMON	chr17	28204183	28204864	+	0	NA	exon (NM_172617, exon 14 of 15)	exon (NM_172617, exon 14 of 15)	-3254	NM_027185	23853	Mm.204731	NM_027185	ENSMUSG00000002257	Def6	2410003F05Rik|6430538D02Rik|AV094905|Ibp|Slat|Slat2|Slat6	differentially expressed in FDCP 6	protein-coding
KO:CTCF:21343	COMMON	chr17	28213305	28213780	+	0	NA	intron (NM_027185, intron 1 of 10)	intron (NM_027185, intron 1 of 10)	5765	NM_027185	23853	Mm.204731	NM_027185	ENSMUSG00000002257	Def6	2410003F05Rik|6430538D02Rik|AV094905|Ibp|Slat|Slat2|Slat6	differentially expressed in FDCP 6	protein-coding
KO:CTCF:21344	COMMON	chr17	28226004	28226484	+	0	NA	exon (NM_027185, exon 9 of 11)	exon (NM_027185, exon 9 of 11)	-6510	NM_011145	19015	Mm.328914	NM_011145	ENSMUSG00000002250	Ppard	NUC-1|NUC1|Nr1c2|PPAR-beta|PPAR-delta|PPAR[b]|PPARdelta|Pparb|Pparb/d	peroxisome proliferator activator receptor delta	protein-coding
KO:CTCF:21345	COMMON	chr17	28232317	28232693	+	0	NA	promoter-TSS (NM_011145)	promoter-TSS (NM_011145)	-249	NM_011145	19015	Mm.328914	NM_011145	ENSMUSG00000002250	Ppard	NUC-1|NUC1|Nr1c2|PPAR-beta|PPAR-delta|PPAR[b]|PPARdelta|Pparb|Pparb/d	peroxisome proliferator activator receptor delta	protein-coding
KO:CTCF:21346	COMMON	chr17	28260221	28260763	+	0	NA	intron (NM_011145, intron 2 of 7)	B1_Mus2|SINE|Alu	-11216	NR_045427	69050	Mm.486938	NR_045427	ENSMUSG00000002250	1810013A23Rik	-	RIKEN cDNA 1810013A23 gene	ncRNA
KO:CTCF:21347	INDUCED	chr17	28270005	28270276	+	0	NA	intron (NR_039557, intron 1 of 3)	B3|SINE|B2	-1567	NR_045427	69050	Mm.486938	NR_045427	ENSMUSG00000002250	1810013A23Rik	-	RIKEN cDNA 1810013A23 gene	ncRNA
KO:CTCF:21348	COMMON	chr17	28274642	28275082	+	0	NA	intron (NM_011145, intron 2 of 7)	intron (NM_011145, intron 2 of 7)	-1240	NR_039557	100628577		NR_039557	ENSMUSG00000093061	Mir5098	mmu-mir-5098|mu-mir-5098	microRNA 5098	ncRNA
KO:CTCF:21349	INDUCED	chr17	28287020	28287200	+	0	NA	intron (NM_011145, intron 3 of 7)	intron (NM_011145, intron 3 of 7)	-13488	NR_039557	100628577		NR_039557	ENSMUSG00000093061	Mir5098	mmu-mir-5098|mu-mir-5098	microRNA 5098	ncRNA
KO:CTCF:21350	INDUCED	chr17	28288070	28288291	+	0	NA	intron (NM_011145, intron 3 of 7)	intron (NM_011145, intron 3 of 7)	-14559	NR_039557	100628577		NR_039557	ENSMUSG00000093061	Mir5098	mmu-mir-5098|mu-mir-5098	microRNA 5098	ncRNA
KO:CTCF:21351	COMMON	chr17	28308835	28309316	+	0	NA	Intergenic	Intergenic	-4454	NR_028297	72775	Mm.201859	NM_028348	ENSMUSG00000007570	Fance	2810451D06Rik|AI415634|AW209126	Fanconi anemia, complementation group E	protein-coding
KO:CTCF:21352	COMMON	chr17	28310855	28311215	+	0	NA	Intergenic	B2_Mm2|SINE|B2	-2495	NR_028297	72775	Mm.201859	NM_028348	ENSMUSG00000007570	Fance	2810451D06Rik|AI415634|AW209126	Fanconi anemia, complementation group E	protein-coding
KO:CTCF:21353	INDUCED	chr17	28312939	28313115	+	0	NA	promoter-TSS (NM_001163820)	promoter-TSS (NM_001163820)	-503	NR_028297	72775	Mm.201859	NM_028348	ENSMUSG00000007570	Fance	2810451D06Rik|AI415634|AW209126	Fanconi anemia, complementation group E	protein-coding
KO:CTCF:21354	COMMON	chr17	28316544	28316975	+	0	NA	intron (NR_028296, intron 2 of 7)	B3|SINE|B2	3230	NM_001163819	72775	Mm.201859	NM_028348	ENSMUSG00000007570	Fance	2810451D06Rik|AI415634|AW209126	Fanconi anemia, complementation group E	protein-coding
KO:CTCF:21355	COMMON	chr17	28324468	28324916	+	0	NA	intron (NR_028297, intron 9 of 9)	B3|SINE|B2	-3779	NM_011287	19896	Mm.336955	NM_011287	ENSMUSG00000037805	Rpl10a	CsA-19|Nedd6	ribosomal protein L10A	protein-coding
KO:CTCF:21356	COMMON	chr17	28328271	28328613	+	0	NA	promoter-TSS (NM_011287)	promoter-TSS (NM_011287)	-29	NM_011287	19896	Mm.336955	NM_011287	ENSMUSG00000037805	Rpl10a	CsA-19|Nedd6	ribosomal protein L10A	protein-coding
KO:CTCF:21357	COMMON	chr17	28358446	28358604	+	0	NA	intron (NM_021478, intron 11 of 14)	intron (NM_021478, intron 11 of 14)	6618	NM_021478	22157	Mm.42102	NM_021478	ENSMUSG00000037446	Tulp1	Tulp1l	tubby like protein 1	protein-coding
KO:CTCF:21358	COMMON	chr17	28368437	28368902	+	0	NA	Intergenic	Intergenic	-3527	NM_021478	22157	Mm.42102	NM_021478	ENSMUSG00000037446	Tulp1	Tulp1l	tubby like protein 1	protein-coding
KO:CTCF:21359	COMMON	chr17	28373790	28374142	+	0	NA	Intergenic	Intergenic	-8823	NM_021478	22157	Mm.42102	NM_021478	ENSMUSG00000037446	Tulp1	Tulp1l	tubby like protein 1	protein-coding
KO:CTCF:21360	COMMON	chr17	28384361	28384780	+	0	NA	Intergenic	B3|SINE|B2	-19428	NM_021478	22157	Mm.42102	NM_021478	ENSMUSG00000037446	Tulp1	Tulp1l	tubby like protein 1	protein-coding
KO:CTCF:21361	COMMON	chr17	28385982	28386573	+	0	NA	Intergenic	MLT1J|LTR|ERVL-MaLR	-21135	NM_021478	22157	Mm.42102	NM_021478	ENSMUSG00000037446	Tulp1	Tulp1l	tubby like protein 1	protein-coding
KO:CTCF:21362	INDUCED	chr17	28404371	28404595	+	0	NA	intron (NM_010220, intron 9 of 10)	B3A|SINE|B2	-39340	NM_021478	22157	Mm.42102	NM_021478	ENSMUSG00000037446	Tulp1	Tulp1l	tubby like protein 1	protein-coding
KO:CTCF:21363	COMMON	chr17	28407095	28407763	+	0	NA	intron (NM_010220, intron 8 of 10)	intron (NM_010220, intron 8 of 10)	-42286	NM_021478	22157	Mm.42102	NM_021478	ENSMUSG00000037446	Tulp1	Tulp1l	tubby like protein 1	protein-coding
KO:CTCF:21364	COMMON	chr17	28418990	28419313	+	0	NA	intron (NM_010220, intron 5 of 10)	B3|SINE|B2	-54009	NM_021478	22157	Mm.42102	NM_021478	ENSMUSG00000037446	Tulp1	Tulp1l	tubby like protein 1	protein-coding
KO:CTCF:21365	COMMON	chr17	28431927	28432265	+	0	NA	intron (NM_010220, intron 3 of 10)	MER90a|LTR|ERV1	54053	NM_010220	14229	Mm.276405	NM_010220	ENSMUSG00000024222	Fkbp5	D17Ertd592e|Dit1|FKBP-5|FKBP51	FK506 binding protein 5	protein-coding
KO:CTCF:21366	COMMON	chr17	28455193	28455550	+	0	NA	intron (NM_010220, intron 1 of 10)	RLTR18-int|LTR|ERVK	30777	NM_010220	14229	Mm.276405	NM_010220	ENSMUSG00000024222	Fkbp5	D17Ertd592e|Dit1|FKBP-5|FKBP51	FK506 binding protein 5	protein-coding
KO:CTCF:21367	COMMON	chr17	28475630	28475905	+	0	NA	intron (NM_010220, intron 1 of 10)	B3|SINE|B2	10381	NM_010220	14229	Mm.276405	NM_010220	ENSMUSG00000024222	Fkbp5	D17Ertd592e|Dit1|FKBP-5|FKBP51	FK506 binding protein 5	protein-coding
KO:CTCF:21368	COMMON	chr17	28480495	28481005	+	0	NA	intron (NM_010220, intron 1 of 10)	intron (NM_010220, intron 1 of 10)	5399	NM_010220	14229	Mm.276405	NM_010220	ENSMUSG00000024222	Fkbp5	D17Ertd592e|Dit1|FKBP-5|FKBP51	FK506 binding protein 5	protein-coding
KO:CTCF:21369	INDUCED	chr17	28486901	28487073	+	0	NA	promoter-TSS (NM_010220)	promoter-TSS (NM_010220)	-838	NM_010220	14229	Mm.276405	NM_010220	ENSMUSG00000024222	Fkbp5	D17Ertd592e|Dit1|FKBP-5|FKBP51	FK506 binding protein 5	protein-coding
KO:CTCF:21370	COMMON	chr17	28519921	28520236	+	0	NA	Intergenic	Intergenic	-10782	NM_026290	67645	Mm.46170	NM_026290	ENSMUSG00000024223	Armc12	4930511I11Rik|AV041658	armadillo repeat containing 12	protein-coding
KO:CTCF:21371	COMMON	chr17	28527938	28528350	+	0	NA	Intergenic	Intergenic	-2717	NM_026290	67645	Mm.46170	NM_026290	ENSMUSG00000024223	Armc12	4930511I11Rik|AV041658	armadillo repeat containing 12	protein-coding
KO:CTCF:21372	INDUCED	chr17	28530368	28530537	+	0	NA	promoter-TSS (NM_026290)	promoter-TSS (NM_026290)	-408	NM_026290	67645	Mm.46170	NM_026290	ENSMUSG00000024223	Armc12	4930511I11Rik|AV041658	armadillo repeat containing 12	protein-coding
KO:CTCF:21373	COMMON	chr17	28537871	28538234	+	0	NA	intron (NM_026290, intron 5 of 5)	B3|SINE|B2	7192	NM_026290	67645	Mm.46170	NM_026290	ENSMUSG00000024223	Armc12	4930511I11Rik|AV041658	armadillo repeat containing 12	protein-coding
KO:CTCF:21374	COMMON	chr17	28553065	28553395	+	0	NA	TTS (NM_001034871)	TTS (NM_001034871)	3743	NM_001034871	328788	Mm.99400	NM_001034871	ENSMUSG00000024224	Clpsl2	Gm749	colipase-like 2	protein-coding
KO:CTCF:21375	COMMON	chr17	28580964	28581539	+	0	NA	intron (NM_026571, intron 2 of 3)	B2_Mm1t|SINE|B2	5533	NM_026571	328789	Mm.284760	NM_026571	ENSMUSG00000062252	Lhfpl5	9330179O15Rik|Tmhs|hscy	lipoma HMGIC fusion partner-like 5	protein-coding
KO:CTCF:21376	COMMON	chr17	28592854	28593359	+	0	NA	intron (NM_016795, intron 13 of 15)	intron (NM_016795, intron 13 of 15)	17388	NM_026571	328789	Mm.284760	NM_026571	ENSMUSG00000062252	Lhfpl5	9330179O15Rik|Tmhs|hscy	lipoma HMGIC fusion partner-like 5	protein-coding
KO:CTCF:21377	COMMON	chr17	28629121	28629444	+	0	NA	Intergenic	Intergenic	-6829	NM_016795	20815	Mm.15252	NM_016795	ENSMUSG00000004865	Srpk1	AU017960	serine/arginine-rich protein specific kinase 1	protein-coding
KO:CTCF:21378	COMMON	chr17	28648647	28648994	+	0	NA	intron (NM_001290320, intron 14 of 19)	intron (NM_001290320, intron 14 of 19)	-26367	NM_016795	20815	Mm.15252	NM_016795	ENSMUSG00000004865	Srpk1	AU017960	serine/arginine-rich protein specific kinase 1	protein-coding
KO:CTCF:21379	INDUCED	chr17	28678666	28678896	+	0	NA	intron (NM_001290320, intron 2 of 19)	B3|SINE|B2	11206	NM_001290320	224661		NM_146076	ENSMUSG00000036196	Slc26a8	-	solute carrier family 26, member 8	protein-coding
KO:CTCF:21380	COMMON	chr17	28690890	28691298	+	0	NA	promoter-TSS (NM_011951)	promoter-TSS (NM_011951)	-248	NM_011951	26416	Mm.311337	NM_011951	ENSMUSG00000053436	Mapk14	CSBP2|Crk1|Csbp1|Mxi2|PRKM14|PRKM15|p38|p38-alpha|p38MAPK|p38a|p38alpha	mitogen-activated protein kinase 14	protein-coding
KO:CTCF:21381	COMMON	chr17	28714129	28714302	+	0	NA	intron (NM_001168513, intron 2 of 11)	B3|SINE|B2	21648	NM_001168513	26416	Mm.311337	NM_011951	ENSMUSG00000053436	Mapk14	CSBP2|Crk1|Csbp1|Mxi2|PRKM14|PRKM15|p38|p38-alpha|p38MAPK|p38a|p38alpha	mitogen-activated protein kinase 14	protein-coding
KO:CTCF:21382	COMMON	chr17	28743956	28744266	+	0	NA	intron (NM_001168513, intron 10 of 11)	B3|SINE|B2	-25206	NM_011950	26415	Mm.27970	NM_011950	ENSMUSG00000004864	Mapk13	SAPK4|Serk4	mitogen-activated protein kinase 13	protein-coding
KO:CTCF:21383	COMMON	chr17	28761890	28762252	+	0	NA	Intergenic	Intergenic	-7246	NM_011950	26415	Mm.27970	NM_011950	ENSMUSG00000004864	Mapk13	SAPK4|Serk4	mitogen-activated protein kinase 13	protein-coding
KO:CTCF:21384	COMMON	chr17	28774392	28774627	+	0	NA	intron (NM_011950, intron 3 of 11)	B3|SINE|B2	5193	NM_011950	26415	Mm.27970	NM_011950	ENSMUSG00000004864	Mapk13	SAPK4|Serk4	mitogen-activated protein kinase 13	protein-coding
KO:CTCF:21385	COMMON	chr17	28776747	28777464	+	0	NA	intron (NM_011950, intron 8 of 11)	B3A|SINE|B2	7789	NM_011950	26415	Mm.27970	NM_011950	ENSMUSG00000004864	Mapk13	SAPK4|Serk4	mitogen-activated protein kinase 13	protein-coding
KO:CTCF:21386	COMMON	chr17	28795121	28795305	+	0	NA	Intergenic	B3A|SINE|B2	-5913	NM_001081315	268936	Mm.291877	NM_199061	ENSMUSG00000063952	Brpf3	AI413466|AW493400|mKIAA1286	bromodomain and PHD finger containing, 3	protein-coding
KO:CTCF:21387	INDUCED	chr17	28832158	28832315	+	0	NA	intron (NM_001081315, intron 11 of 12)	intron (NM_001081315, intron 11 of 12)	-26174	NM_001034885	433091	Mm.328925	NM_001034885	ENSMUSG00000043286	Pnpla1	-	patatin-like phospholipase domain containing 1	protein-coding
KO:CTCF:21388	COMMON	chr17	28841993	28842316	+	0	NA	Intergenic	Intergenic	-16256	NM_001034885	433091	Mm.328925	NM_001034885	ENSMUSG00000043286	Pnpla1	-	patatin-like phospholipase domain containing 1	protein-coding
KO:CTCF:21389	COMMON	chr17	28855212	28855688	+	0	NA	Intergenic	B3|SINE|B2	-2961	NM_001034885	433091	Mm.328925	NM_001034885	ENSMUSG00000043286	Pnpla1	-	patatin-like phospholipase domain containing 1	protein-coding
KO:CTCF:21390	COMMON	chr17	28870474	28870872	+	0	NA	intron (NM_001034885, intron 1 of 9)	B3|SINE|B2	12262	NM_001034885	433091	Mm.328925	NM_001034885	ENSMUSG00000043286	Pnpla1	-	patatin-like phospholipase domain containing 1	protein-coding
KO:CTCF:21391	COMMON	chr17	28876803	28877261	+	0	NA	exon (NM_001034885, exon 2 of 10)	exon (NM_001034885, exon 2 of 10)	18621	NM_001034885	433091	Mm.328925	NM_001034885	ENSMUSG00000043286	Pnpla1	-	patatin-like phospholipase domain containing 1	protein-coding
KO:CTCF:21392	COMMON	chr17	28879846	28880246	+	0	NA	intron (NM_001034885, intron 5 of 9)	intron (NM_001034885, intron 5 of 9)	21635	NM_001034885	433091	Mm.328925	NM_001034885	ENSMUSG00000043286	Pnpla1	-	patatin-like phospholipase domain containing 1	protein-coding
KO:CTCF:21393	INDUCED	chr17	28882916	28883139	+	0	NA	intron (NM_001034885, intron 6 of 9)	B3|SINE|B2	-22237	NR_045457	74179	Mm.248931	NR_045457	ENSMUSG00000085333	1700030A11Rik	-	RIKEN cDNA 1700030A11 gene	ncRNA
KO:CTCF:21394	COMMON	chr17	28896427	28896682	+	0	NA	3' UTR (NM_172450, exon 12 of 12)	3' UTR (NM_172450, exon 12 of 12)	-8710	NR_045457	74179	Mm.248931	NR_045457	ENSMUSG00000085333	1700030A11Rik	-	RIKEN cDNA 1700030A11 gene	ncRNA
KO:CTCF:21395	COMMON	chr17	28901579	28901954	+	0	NA	intron (NM_172450, intron 9 of 11)	B2_Mm2|SINE|B2	-3498	NR_045457	74179	Mm.248931	NR_045457	ENSMUSG00000085333	1700030A11Rik	-	RIKEN cDNA 1700030A11 gene	ncRNA
KO:CTCF:21396	COMMON	chr17	28904689	28905131	+	0	NA	promoter-TSS (NR_045457)	promoter-TSS (NR_045457)	-355	NR_045457	74179	Mm.248931	NR_045457	ENSMUSG00000085333	1700030A11Rik	-	RIKEN cDNA 1700030A11 gene	ncRNA
KO:CTCF:21397	COMMON	chr17	28909573	28909953	+	0	NA	exon (NM_172450, exon 2 of 12)	exon (NM_172450, exon 2 of 12)	4498	NR_045457	74179	Mm.248931	NR_045457	ENSMUSG00000085333	1700030A11Rik	-	RIKEN cDNA 1700030A11 gene	ncRNA
KO:CTCF:21398	COMMON	chr17	28910200	28910519	+	0	NA	intron (NM_172450, intron 1 of 11)	intron (NM_172450, intron 1 of 11)	4964	NM_172450	207819	Mm.248931	NM_172450	ENSMUSG00000048905	4930539E08Rik	9130014G02	RIKEN cDNA 4930539E08 gene	protein-coding
KO:CTCF:21399	COMMON	chr17	28926269	28926793	+	0	NA	Intergenic	Intergenic	-11207	NM_172450	207819	Mm.248931	NM_172450	ENSMUSG00000048905	4930539E08Rik	9130014G02	RIKEN cDNA 4930539E08 gene	protein-coding
KO:CTCF:21400	COMMON	chr17	28927333	28927755	+	0	NA	Intergenic	Intergenic	-12220	NM_172450	207819	Mm.248931	NM_172450	ENSMUSG00000048905	4930539E08Rik	9130014G02	RIKEN cDNA 4930539E08 gene	protein-coding
KO:CTCF:21401	COMMON	chr17	28930389	28930647	+	0	NA	Intergenic	Intergenic	11744	NM_153390	69307	Mm.107605	NM_153390	ENSMUSG00000045378	Pxt1	1700001G18Rik|Stepp	peroxisomal, testis specific 1	protein-coding
KO:CTCF:21402	COMMON	chr17	28936615	28936943	+	0	NA	intron (NM_153390, intron 2 of 2)	B3|SINE|B2	5483	NM_153390	69307	Mm.107605	NM_153390	ENSMUSG00000045378	Pxt1	1700001G18Rik|Stepp	peroxisomal, testis specific 1	protein-coding
KO:CTCF:21403	COMMON	chr17	28947606	28947842	+	0	NA	Intergenic	B3|SINE|B2	-5462	NM_153390	69307	Mm.107605	NM_153390	ENSMUSG00000045378	Pxt1	1700001G18Rik|Stepp	peroxisomal, testis specific 1	protein-coding
KO:CTCF:21404	COMMON	chr17	28986844	28987293	+	0	NA	intron (NM_134115, intron 5 of 13)	B3|SINE|B2	20868	NM_134115	106504	Mm.439986	NM_134115	ENSMUSG00000024006	Stk38	5830476G13Rik|9530097A09Rik|AA617404|Ndr1	serine/threonine kinase 38	protein-coding
KO:CTCF:21405	COMMON	chr17	28987513	28988205	+	0	NA	intron (NM_134115, intron 5 of 13)	B2_Mm2|SINE|B2	20078	NM_134115	106504	Mm.439986	NM_134115	ENSMUSG00000024006	Stk38	5830476G13Rik|9530097A09Rik|AA617404|Ndr1	serine/threonine kinase 38	protein-coding
KO:CTCF:21406	COMMON	chr17	28993573	28994140	+	0	NA	intron (NM_134115, intron 2 of 13)	B2_Mm2|SINE|B2	14080	NM_134115	106504	Mm.439986	NM_134115	ENSMUSG00000024006	Stk38	5830476G13Rik|9530097A09Rik|AA617404|Ndr1	serine/threonine kinase 38	protein-coding
KO:CTCF:21407	COMMON	chr17	29015658	29015971	+	0	NA	Intergenic	B3|SINE|B2	-7878	NM_134115	106504	Mm.439986	NM_134115	ENSMUSG00000024006	Stk38	5830476G13Rik|9530097A09Rik|AA617404|Ndr1	serine/threonine kinase 38	protein-coding
KO:CTCF:21408	COMMON	chr17	29018477	29018995	+	0	NA	Intergenic	B3|SINE|B2	-10799	NM_134115	106504	Mm.439986	NM_134115	ENSMUSG00000024006	Stk38	5830476G13Rik|9530097A09Rik|AA617404|Ndr1	serine/threonine kinase 38	protein-coding
KO:CTCF:21409	COMMON	chr17	29022304	29022523	+	0	NA	Intergenic	Intergenic	-10246	NR_036613	20383	Mm.6787	NM_013663	ENSMUSG00000071172	Srsf3	AL024116|Sfrs3|X16	serine/arginine-rich splicing factor 3	protein-coding
KO:CTCF:21410	COMMON	chr17	29044712	29045248	+	0	NA	Intergenic	Intergenic	12320	NM_013663	20383	Mm.6787	NM_013663	ENSMUSG00000071172	Srsf3	AL024116|Sfrs3|X16	serine/arginine-rich splicing factor 3	protein-coding
KO:CTCF:21411	COMMON	chr17	29049178	29049462	+	0	NA	Intergenic	Intergenic	16660	NM_013663	20383	Mm.6787	NM_013663	ENSMUSG00000071172	Srsf3	AL024116|Sfrs3|X16	serine/arginine-rich splicing factor 3	protein-coding
KO:CTCF:21412	COMMON	chr17	29084192	29084381	+	0	NA	Intergenic	B3A|SINE|B2	-5161	NR_036469	100504267	Mm.438550	NR_036469	ENSMUSG00000085912	Trp53cor1	Gm16197|OTTMUSG00000031656|linc-p21|lincRNA-p21	tumor protein p53 pathway corepressor 1	ncRNA
KO:CTCF:21413	INDUCED	chr17	29085707	29085871	+	0	NA	Intergenic	B2_Mm2|SINE|B2	-5190	NM_001111099	12575	Mm.195663	NM_007669	ENSMUSG00000023067	Cdkn1a	CAP20|CDKI|CIP1|Cdkn1|P21|SDI1|Waf1|mda6|p21Cip1|p21WAF	cyclin-dependent kinase inhibitor 1A (P21)	protein-coding
KO:CTCF:21414	COMMON	chr17	29095459	29095915	+	0	NA	intron (NM_007669, intron 1 of 2)	CpG	1918	NM_007669	12575	Mm.195663	NM_007669	ENSMUSG00000023067	Cdkn1a	CAP20|CDKI|CIP1|Cdkn1|P21|SDI1|Waf1|mda6|p21Cip1|p21WAF	cyclin-dependent kinase inhibitor 1A (P21)	protein-coding
KO:CTCF:21415	COMMON	chr17	29169152	29169727	+	0	NA	exon (NM_153166, exon 13 of 21)	exon (NM_153166, exon 13 of 21)	34384	NM_001002786	442827	Mm.440341	NM_001002786	ENSMUSG00000064147	Rab44	9830134C10Rik	RAB44, member RAS oncogene family	protein-coding
KO:CTCF:21416	COMMON	chr17	29171178	29171540	+	0	NA	intron (NM_153166, intron 12 of 20)	intron (NM_153166, intron 12 of 20)	36303	NM_001002786	442827	Mm.440341	NM_001002786	ENSMUSG00000064147	Rab44	9830134C10Rik	RAB44, member RAS oncogene family	protein-coding
KO:CTCF:21417	COMMON	chr17	29176875	29177167	+	0	NA	intron (NM_153166, intron 10 of 20)	intron (NM_153166, intron 10 of 20)	41965	NM_001002786	442827	Mm.440341	NM_001002786	ENSMUSG00000064147	Rab44	9830134C10Rik	RAB44, member RAS oncogene family	protein-coding
KO:CTCF:21418	COMMON	chr17	29246616	29247074	+	0	NA	Intergenic	Intergenic	-9055	NM_153166	240058	Mm.39905	NM_153166	ENSMUSG00000024008	Cpne5	A830083G22Rik	copine V	protein-coding
KO:CTCF:21419	INDUCED	chr17	29249657	29249809	+	0	NA	Intergenic	Intergenic	-11943	NM_153166	240058	Mm.39905	NM_153166	ENSMUSG00000024008	Cpne5	A830083G22Rik	copine V	protein-coding
KO:CTCF:21420	COMMON	chr17	29259500	29259861	+	0	NA	intron (NM_026845, intron 2 of 3)	intron (NM_026845, intron 2 of 3)	4290	NM_026845	68816	Mm.328928	NM_026845	ENSMUSG00000024007	Ppil1	1110060O10Rik|AI327391|Cypl1	peptidylprolyl isomerase (cyclophilin)-like 1	protein-coding
KO:CTCF:21421	COMMON	chr17	29262353	29262631	+	0	NA	intron (NM_026845, intron 1 of 3)	B3A|SINE|B2	1479	NM_026845	68816	Mm.328928	NM_026845	ENSMUSG00000024007	Ppil1	1110060O10Rik|AI327391|Cypl1	peptidylprolyl isomerase (cyclophilin)-like 1	protein-coding
KO:CTCF:21422	COMMON	chr17	29268577	29268920	+	0	NA	promoter-TSS (NM_030561)	promoter-TSS (NM_030561)	-39	NM_030561	80748	Mm.290116	NM_030561	ENSMUSG00000052712	BC004004	2400006G15Rik	cDNA sequence BC004004	protein-coding
KO:CTCF:21423	COMMON	chr17	29297932	29298230	+	0	NA	intron (NM_030561, intron 7 of 8)	L4_A_Mam|LINE|RTE-X	-20801	NM_023734	74116	Mm.30950	NM_023734	ENSMUSG00000024011	Pi16	1200009H11Rik|Cripi|PI-16	peptidase inhibitor 16	protein-coding
KO:CTCF:21424	COMMON	chr17	29303082	29303355	+	0	NA	TTS (NM_030561)	TTS (NM_030561)	-15663	NM_023734	74116	Mm.30950	NM_023734	ENSMUSG00000024011	Pi16	1200009H11Rik|Cripi|PI-16	peptidase inhibitor 16	protein-coding
KO:CTCF:21425	COMMON	chr17	29313329	29313592	+	0	NA	Intergenic	B2_Mm2|SINE|B2	-5421	NM_023734	74116	Mm.30950	NM_023734	ENSMUSG00000024011	Pi16	1200009H11Rik|Cripi|PI-16	peptidase inhibitor 16	protein-coding
KO:CTCF:21426	INDUCED	chr17	29360963	29361199	+	0	NA	5' UTR (NM_013710, exon 1 of 16)	5' UTR (NM_013710, exon 1 of 16)	167	NM_001159538	26382	Mm.279187	NM_013710	ENSMUSG00000024013	Fgd2	Tcd-2|Tcd2|ZFYVE4|tcs-2|tcs2	FYVE, RhoGEF and PH domain containing 2	protein-coding
KO:CTCF:21427	COMMON	chr17	29370994	29371705	+	0	NA	intron (NM_001159538, intron 9 of 15)	intron (NM_001159538, intron 9 of 15)	10436	NM_001159538	26382	Mm.279187	NM_013710	ENSMUSG00000024013	Fgd2	Tcd-2|Tcd2|ZFYVE4|tcs-2|tcs2	FYVE, RhoGEF and PH domain containing 2	protein-coding
KO:CTCF:21428	COMMON	chr17	29381470	29382010	+	0	NA	Intergenic	Intergenic	20826	NM_001159538	26382	Mm.279187	NM_013710	ENSMUSG00000024013	Fgd2	Tcd-2|Tcd2|ZFYVE4|tcs-2|tcs2	FYVE, RhoGEF and PH domain containing 2	protein-coding
KO:CTCF:21429	COMMON	chr17	29396859	29397299	+	0	NA	Intergenic	Intergenic	36165	NM_001159538	26382	Mm.279187	NM_013710	ENSMUSG00000024013	Fgd2	Tcd-2|Tcd2|ZFYVE4|tcs-2|tcs2	FYVE, RhoGEF and PH domain containing 2	protein-coding
KO:CTCF:21430	COMMON	chr17	29421389	29421641	+	0	NA	Intergenic	B2_Mm2|SINE|B2	60601	NM_001159538	26382	Mm.279187	NM_013710	ENSMUSG00000024013	Fgd2	Tcd-2|Tcd2|ZFYVE4|tcs-2|tcs2	FYVE, RhoGEF and PH domain containing 2	protein-coding
KO:CTCF:21431	COMMON	chr17	29422378	29422653	+	0	NA	Intergenic	B3A|SINE|B2	61602	NM_001159538	26382	Mm.279187	NM_013710	ENSMUSG00000024013	Fgd2	Tcd-2|Tcd2|ZFYVE4|tcs-2|tcs2	FYVE, RhoGEF and PH domain containing 2	protein-coding
KO:CTCF:21432	COMMON	chr17	29430839	29431137	+	0	NA	Intergenic	B3|SINE|B2	-60057	NM_008842	18712	Mm.405293	NM_008842	ENSMUSG00000024014	Pim1	Pim-1	proviral integration site 1	protein-coding
KO:CTCF:21433	COMMON	chr17	29454216	29454505	+	0	NA	Intergenic	B3A|SINE|B2	-36684	NM_008842	18712	Mm.405293	NM_008842	ENSMUSG00000024014	Pim1	Pim-1	proviral integration site 1	protein-coding
KO:CTCF:21434	COMMON	chr17	29482629	29483021	+	0	NA	Intergenic	B3|SINE|B2	-8220	NM_008842	18712	Mm.405293	NM_008842	ENSMUSG00000024014	Pim1	Pim-1	proviral integration site 1	protein-coding
KO:CTCF:21435	INDUCED	chr17	29484508	29484669	+	0	NA	Intergenic	B3A|SINE|B2	-6456	NM_008842	18712	Mm.405293	NM_008842	ENSMUSG00000024014	Pim1	Pim-1	proviral integration site 1	protein-coding
KO:CTCF:21436	COMMON	chr17	29492788	29493093	+	0	NA	intron (NM_008842, intron 4 of 5)	intron (NM_008842, intron 4 of 5)	1896	NM_008842	18712	Mm.405293	NM_008842	ENSMUSG00000024014	Pim1	Pim-1	proviral integration site 1	protein-coding
KO:CTCF:21437	COMMON	chr17	29503745	29504004	+	0	NA	Intergenic	B2_Mm2|SINE|B2	12830	NM_008842	18712	Mm.405293	NM_008842	ENSMUSG00000024014	Pim1	Pim-1	proviral integration site 1	protein-coding
KO:CTCF:21438	COMMON	chr17	29513109	29513547	+	0	NA	Intergenic	Intergenic	22283	NM_008842	18712	Mm.405293	NM_008842	ENSMUSG00000024014	Pim1	Pim-1	proviral integration site 1	protein-coding
KO:CTCF:21439	COMMON	chr17	29514396	29514817	+	0	NA	Intergenic	Intergenic	23562	NM_008842	18712	Mm.405293	NM_008842	ENSMUSG00000024014	Pim1	Pim-1	proviral integration site 1	protein-coding
KO:CTCF:21440	COMMON	chr17	29525686	29525963	+	0	NA	TTS (NM_001162901)	TTS (NM_001162901)	23768	NM_001162901	71138	Mm.158581	NM_001162901	ENSMUSG00000079580	Tmem217	4933413N12Rik|EG622644	transmembrane protein 217	protein-coding
KO:CTCF:21441	COMMON	chr17	29528878	29529126	+	0	NA	intron (NM_001162902, intron 1 of 1)	intron (NM_001162902, intron 1 of 1)	20591	NM_001162901	71138	Mm.158581	NM_001162901	ENSMUSG00000079580	Tmem217	4933413N12Rik|EG622644	transmembrane protein 217	protein-coding
KO:CTCF:21442	COMMON	chr17	29531184	29531590	+	0	NA	intron (NM_001162902, intron 1 of 1)	B3|SINE|B2	18206	NM_001162901	71138	Mm.158581	NM_001162901	ENSMUSG00000079580	Tmem217	4933413N12Rik|EG622644	transmembrane protein 217	protein-coding
KO:CTCF:21443	INDUCED	chr17	29538881	29539052	+	0	NA	intron (NM_001162902, intron 1 of 1)	B2_Mm1t|SINE|B2	10626	NM_001162901	71138	Mm.158581	NM_001162901	ENSMUSG00000079580	Tmem217	4933413N12Rik|EG622644	transmembrane protein 217	protein-coding
KO:CTCF:21444	COMMON	chr17	29544101	29544371	+	0	NA	intron (NM_001162902, intron 1 of 1)	B2_Mm2|SINE|B2	5357	NM_001162901	71138	Mm.158581	NM_001162901	ENSMUSG00000079580	Tmem217	4933413N12Rik|EG622644	transmembrane protein 217	protein-coding
KO:CTCF:21445	COMMON	chr17	29602871	29603629	+	0	NA	intron (NM_198647, intron 12 of 12)	intron (NM_198647, intron 12 of 12)	-6945	NR_045447	74092	Mm.396264	NR_045447	ENSMUSG00000089900	Tbc1d22bos	0610038L08Rik	TBC1 domain family, member 22B, opposite strand	ncRNA
KO:CTCF:21446	COMMON	chr17	29613479	29613831	+	0	NA	Intergenic	B2_Mm2|SINE|B2	-1134	NR_132314	106014251	Mm.305994	NR_132314		Rnf8-cmtr1	-	Rnf8-cmtr1 readthrough	ncRNA
KO:CTCF:21447	COMMON	chr17	29614432	29614742	+	0	NA	promoter-TSS (NM_021419)	promoter-TSS (NM_021419)	-202	NR_132314	106014251	Mm.305994	NR_132314		Rnf8-cmtr1	-	Rnf8-cmtr1 readthrough	ncRNA
KO:CTCF:21448	COMMON	chr17	29636195	29636475	+	0	NA	intron (NR_132314, intron 7 of 27)	intron (NR_132314, intron 7 of 27)	21546	NM_021419	58230	Mm.305994	NM_021419	ENSMUSG00000090083	Rnf8	3830404E21Rik|AIP37|laXp180	ring finger protein 8	protein-coding
KO:CTCF:21449	COMMON	chr17	29704885	29705113	+	0	NA	non-coding (NR_132314, exon 28 of 28)	non-coding (NR_132314, exon 28 of 28)	12018	NM_026782	68597	Mm.390979	NM_026782	ENSMUSG00000024018	Ccdc167	1110021J02Rik	coiled-coil domain containing 167	protein-coding
KO:CTCF:21450	INDUCED	chr17	29728144	29728328	+	0	NA	Intergenic	Intergenic	-11219	NM_001163741	68597	Mm.390979	NM_026782	ENSMUSG00000024018	Ccdc167	1110021J02Rik	coiled-coil domain containing 167	protein-coding
KO:CTCF:21451	COMMON	chr17	29738608	29738836	+	0	NA	Intergenic	Intergenic	-21705	NM_001163741	68597	Mm.390979	NM_026782	ENSMUSG00000024018	Ccdc167	1110021J02Rik	coiled-coil domain containing 167	protein-coding
KO:CTCF:21452	INDUCED	chr17	29754589	29754882	+	0	NA	Intergenic	Intergenic	-37719	NM_001163741	68597	Mm.390979	NM_026782	ENSMUSG00000024018	Ccdc167	1110021J02Rik	coiled-coil domain containing 167	protein-coding
KO:CTCF:21453	COMMON	chr17	29762569	29762973	+	0	NA	Intergenic	B3|SINE|B2	-45754	NM_001163741	68597	Mm.390979	NM_026782	ENSMUSG00000024018	Ccdc167	1110021J02Rik	coiled-coil domain containing 167	protein-coding
KO:CTCF:21454	COMMON	chr17	29773407	29773796	+	0	NA	Intergenic	Intergenic	-56585	NM_001163741	68597	Mm.390979	NM_026782	ENSMUSG00000024018	Ccdc167	1110021J02Rik	coiled-coil domain containing 167	protein-coding
KO:CTCF:21455	COMMON	chr17	29784853	29785233	+	0	NA	Intergenic	B3|SINE|B2	-68026	NM_001163741	68597	Mm.390979	NM_026782	ENSMUSG00000024018	Ccdc167	1110021J02Rik	coiled-coil domain containing 167	protein-coding
KO:CTCF:21456	COMMON	chr17	29789751	29790195	+	0	NA	Intergenic	B3|SINE|B2	-72956	NM_001163741	68597	Mm.390979	NM_026782	ENSMUSG00000024018	Ccdc167	1110021J02Rik	coiled-coil domain containing 167	protein-coding
KO:CTCF:21457	COMMON	chr17	29791369	29791627	+	0	NA	Intergenic	B3A|SINE|B2	-74481	NM_001163741	68597	Mm.390979	NM_026782	ENSMUSG00000024018	Ccdc167	1110021J02Rik	coiled-coil domain containing 167	protein-coding
KO:CTCF:21458	COMMON	chr17	29795974	29796429	+	0	NA	Intergenic	L2a|LINE|L2	-79185	NM_001163741	68597	Mm.390979	NM_026782	ENSMUSG00000024018	Ccdc167	1110021J02Rik	coiled-coil domain containing 167	protein-coding
KO:CTCF:21459	COMMON	chr17	29796831	29797122	+	0	NA	Intergenic	Intergenic	-79960	NM_001163741	68597	Mm.390979	NM_026782	ENSMUSG00000024018	Ccdc167	1110021J02Rik	coiled-coil domain containing 167	protein-coding
KO:CTCF:21460	COMMON	chr17	29801382	29801869	+	0	NA	Intergenic	ID_B1|SINE|B4	-84609	NM_001163741	68597	Mm.390979	NM_026782	ENSMUSG00000024018	Ccdc167	1110021J02Rik	coiled-coil domain containing 167	protein-coding
KO:CTCF:21461	COMMON	chr17	29848785	29849173	+	0	NA	intron (NM_001081160, intron 6 of 15)	intron (NM_001081160, intron 6 of 15)	38903	NM_001081160	74762	Mm.40901	NM_001081160	ENSMUSG00000043557	Mdga1	1200011I03Rik|GPIM|Mamdc3	MAM domain containing glycosylphosphatidylinositol anchor 1	protein-coding
KO:CTCF:21462	COMMON	chr17	29858864	29859129	+	0	NA	intron (NM_001081160, intron 1 of 15)	intron (NM_001081160, intron 1 of 15)	28885	NM_001081160	74762	Mm.40901	NM_001081160	ENSMUSG00000043557	Mdga1	1200011I03Rik|GPIM|Mamdc3	MAM domain containing glycosylphosphatidylinositol anchor 1	protein-coding
KO:CTCF:21463	INDUCED	chr17	29863537	29863710	+	0	NA	intron (NM_001081160, intron 1 of 15)	B2_Mm1t|SINE|B2	24258	NM_001081160	74762	Mm.40901	NM_001081160	ENSMUSG00000043557	Mdga1	1200011I03Rik|GPIM|Mamdc3	MAM domain containing glycosylphosphatidylinositol anchor 1	protein-coding
KO:CTCF:21464	COMMON	chr17	29864456	29864785	+	0	NA	intron (NM_001081160, intron 1 of 15)	intron (NM_001081160, intron 1 of 15)	23261	NM_001081160	74762	Mm.40901	NM_001081160	ENSMUSG00000043557	Mdga1	1200011I03Rik|GPIM|Mamdc3	MAM domain containing glycosylphosphatidylinositol anchor 1	protein-coding
KO:CTCF:21465	INDUCED	chr17	29871055	29871219	+	0	NA	intron (NM_001081160, intron 1 of 15)	B3A|SINE|B2	16745	NM_001081160	74762	Mm.40901	NM_001081160	ENSMUSG00000043557	Mdga1	1200011I03Rik|GPIM|Mamdc3	MAM domain containing glycosylphosphatidylinositol anchor 1	protein-coding
KO:CTCF:21466	COMMON	chr17	29882898	29883311	+	0	NA	intron (NM_001081160, intron 1 of 15)	intron (NM_001081160, intron 1 of 15)	4777	NM_001081160	74762	Mm.40901	NM_001081160	ENSMUSG00000043557	Mdga1	1200011I03Rik|GPIM|Mamdc3	MAM domain containing glycosylphosphatidylinositol anchor 1	protein-coding
KO:CTCF:21467	COMMON	chr17	29896173	29896435	+	0	NA	Intergenic	Intergenic	-8422	NM_001081160	74762	Mm.40901	NM_001081160	ENSMUSG00000043557	Mdga1	1200011I03Rik|GPIM|Mamdc3	MAM domain containing glycosylphosphatidylinositol anchor 1	protein-coding
KO:CTCF:21468	COMMON	chr17	29909097	29909383	+	0	NA	Intergenic	B3|SINE|B2	-21358	NM_001081160	74762	Mm.40901	NM_001081160	ENSMUSG00000043557	Mdga1	1200011I03Rik|GPIM|Mamdc3	MAM domain containing glycosylphosphatidylinositol anchor 1	protein-coding
KO:CTCF:21469	INDUCED	chr17	29926369	29926625	+	0	NA	Intergenic	Intergenic	-38615	NM_001081160	74762	Mm.40901	NM_001081160	ENSMUSG00000043557	Mdga1	1200011I03Rik|GPIM|Mamdc3	MAM domain containing glycosylphosphatidylinositol anchor 1	protein-coding
KO:CTCF:21470	COMMON	chr17	29928859	29929033	+	0	NA	Intergenic	Intergenic	-41064	NM_001081160	74762	Mm.40901	NM_001081160	ENSMUSG00000043557	Mdga1	1200011I03Rik|GPIM|Mamdc3	MAM domain containing glycosylphosphatidylinositol anchor 1	protein-coding
KO:CTCF:21471	COMMON	chr17	29931509	29931955	+	0	NA	Intergenic	Intergenic	-43850	NM_001081160	74762	Mm.40901	NM_001081160	ENSMUSG00000043557	Mdga1	1200011I03Rik|GPIM|Mamdc3	MAM domain containing glycosylphosphatidylinositol anchor 1	protein-coding
KO:CTCF:21472	INDUCED	chr17	29940619	29940972	+	0	NA	Intergenic	Intergenic	-52914	NM_001081160	74762	Mm.40901	NM_001081160	ENSMUSG00000043557	Mdga1	1200011I03Rik|GPIM|Mamdc3	MAM domain containing glycosylphosphatidylinositol anchor 1	protein-coding
KO:CTCF:21473	COMMON	chr17	29975736	29976128	+	0	NA	Intergenic	Intergenic	-29155	NM_148926	21769	Mm.220972	NM_148926	ENSMUSG00000044477	Zfand3	AW539211|TEG-27|Tex27	zinc finger, AN1-type domain 3	protein-coding
KO:CTCF:21474	COMMON	chr17	30014673	30015021	+	0	NA	intron (NM_148926, intron 1 of 4)	B3|SINE|B2	9760	NM_148926	21769	Mm.220972	NM_148926	ENSMUSG00000044477	Zfand3	AW539211|TEG-27|Tex27	zinc finger, AN1-type domain 3	protein-coding
KO:CTCF:21475	COMMON	chr17	30024663	30025000	+	0	NA	intron (NM_148926, intron 1 of 4)	intron (NM_148926, intron 1 of 4)	19745	NM_148926	21769	Mm.220972	NM_148926	ENSMUSG00000044477	Zfand3	AW539211|TEG-27|Tex27	zinc finger, AN1-type domain 3	protein-coding
KO:CTCF:21476	COMMON	chr17	30028680	30029035	+	0	NA	intron (NM_148926, intron 1 of 4)	intron (NM_148926, intron 1 of 4)	23771	NM_148926	21769	Mm.220972	NM_148926	ENSMUSG00000044477	Zfand3	AW539211|TEG-27|Tex27	zinc finger, AN1-type domain 3	protein-coding
KO:CTCF:21477	COMMON	chr17	30105296	30105711	+	0	NA	intron (NM_148926, intron 2 of 4)	intron (NM_148926, intron 2 of 4)	100417	NM_148926	21769	Mm.220972	NM_148926	ENSMUSG00000044477	Zfand3	AW539211|TEG-27|Tex27	zinc finger, AN1-type domain 3	protein-coding
KO:CTCF:21478	COMMON	chr17	30114685	30115084	+	0	NA	intron (NM_148926, intron 2 of 4)	intron (NM_148926, intron 2 of 4)	109798	NM_148926	21769	Mm.220972	NM_148926	ENSMUSG00000044477	Zfand3	AW539211|TEG-27|Tex27	zinc finger, AN1-type domain 3	protein-coding
KO:CTCF:21479	COMMON	chr17	30232768	30233004	+	0	NA	intron (NM_172618, intron 9 of 11)	intron (NM_172618, intron 9 of 11)	23649	NR_105839	102465223		NR_105839	ENSMUSG00000098522	Mir6412	Gm27364|mmu-mir-6412	microRNA 6412	ncRNA
KO:CTCF:21480	COMMON	chr17	30454867	30455167	+	0	NA	intron (NM_172618, intron 6 of 11)	intron (NM_172618, intron 6 of 11)	-58837	NR_030688	623169	Mm.440508	NR_030688		Gm6402	EG623169	ribosomal protein S17 pseudogene	pseudo
KO:CTCF:21481	COMMON	chr17	30510255	30510505	+	0	NA	intron (NM_172618, intron 6 of 11)	intron (NM_172618, intron 6 of 11)	65907	NM_027060	224671	Mm.41220	NM_027060	ENSMUSG00000062202	Btbd9	1700023F20Rik|4930402L05|AI464421	BTB (POZ) domain containing 9	protein-coding
KO:CTCF:21482	INDUCED	chr17	30540246	30540426	+	0	NA	intron (NM_172618, intron 1 of 11)	B2_Mm2|SINE|B2	35951	NM_027060	224671	Mm.41220	NM_027060	ENSMUSG00000062202	Btbd9	1700023F20Rik|4930402L05|AI464421	BTB (POZ) domain containing 9	protein-coding
KO:CTCF:21483	COMMON	chr17	30559371	30559874	+	0	NA	intron (NM_172618, intron 1 of 11)	intron (NM_172618, intron 1 of 11)	16664	NM_027060	224671	Mm.41220	NM_027060	ENSMUSG00000062202	Btbd9	1700023F20Rik|4930402L05|AI464421	BTB (POZ) domain containing 9	protein-coding
KO:CTCF:21484	INDUCED	chr17	30582378	30582598	+	0	NA	Intergenic	B2_Mm1a|SINE|B2	-6201	NM_172618	224671	Mm.41220	NM_027060	ENSMUSG00000062202	Btbd9	1700023F20Rik|4930402L05|AI464421	BTB (POZ) domain containing 9	protein-coding
KO:CTCF:21485	COMMON	chr17	30590782	30591169	+	0	NA	Intergenic	MER20B|DNA|hAT-Charlie	-14689	NM_172618	224671	Mm.41220	NM_027060	ENSMUSG00000062202	Btbd9	1700023F20Rik|4930402L05|AI464421	BTB (POZ) domain containing 9	protein-coding
KO:CTCF:21486	COMMON	chr17	30606569	30606794	+	0	NA	intron (NM_025374, intron 1 of 5)	MER90|LTR|ERV1	5977	NM_025374	109801	Mm.261984	NM_025374	ENSMUSG00000024026	Glo1	0610009E22Rik|1110008E19Rik|2510049H23Rik|AW550643|GLY1|Glo-1|Glo-1r|Glo-1s|Glo1-r|Glo1-s|Qglo	glyoxalase 1	protein-coding
KO:CTCF:21487	INDUCED	chr17	30610471	30610661	+	0	NA	intron (NM_025374, intron 1 of 5)	B2_Mm2|SINE|B2	2093	NM_025374	109801	Mm.261984	NM_025374	ENSMUSG00000024026	Glo1	0610009E22Rik|1110008E19Rik|2510049H23Rik|AW550643|GLY1|Glo-1|Glo-1r|Glo-1s|Glo1-r|Glo1-s|Qglo	glyoxalase 1	protein-coding
KO:CTCF:21488	COMMON	chr17	30621408	30621798	+	0	NA	TTS (NR_045287)	TTS (NR_045287)	5302	NR_045287	67522	Mm.254797	NR_045287	ENSMUSG00000099474	1700097N02Rik	-	RIKEN cDNA 1700097N02 gene	ncRNA
KO:CTCF:21489	COMMON	chr17	30625203	30625484	+	0	NA	intron (NR_045287, intron 1 of 3)	B3|SINE|B2	1561	NR_045287	67522	Mm.254797	NR_045287	ENSMUSG00000099474	1700097N02Rik	-	RIKEN cDNA 1700097N02 gene	ncRNA
KO:CTCF:21490	COMMON	chr17	30627765	30628060	+	0	NA	intron (NM_013811, intron 1 of 92)	B3|SINE|B2	977	NM_013811	13417	Mm.426017	NM_013811	ENSMUSG00000033826	Dnah8	ATPase|Dnahc8|Hst6.7b|P1-Loop	dynein, axonemal, heavy chain 8	protein-coding
KO:CTCF:21491	COMMON	chr17	30648699	30649136	+	0	NA	intron (NM_013811, intron 6 of 92)	B3|SINE|B2	21982	NM_013811	13417	Mm.426017	NM_013811	ENSMUSG00000033826	Dnah8	ATPase|Dnahc8|Hst6.7b|P1-Loop	dynein, axonemal, heavy chain 8	protein-coding
KO:CTCF:21492	COMMON	chr17	30652751	30653409	+	0	NA	intron (NM_013811, intron 7 of 92)	B3|SINE|B2	26144	NM_013811	13417	Mm.426017	NM_013811	ENSMUSG00000033826	Dnah8	ATPase|Dnahc8|Hst6.7b|P1-Loop	dynein, axonemal, heavy chain 8	protein-coding
KO:CTCF:21493	COMMON	chr17	30666259	30666774	+	0	NA	intron (NM_013811, intron 13 of 92)	B3|SINE|B2	39581	NM_013811	13417	Mm.426017	NM_013811	ENSMUSG00000033826	Dnah8	ATPase|Dnahc8|Hst6.7b|P1-Loop	dynein, axonemal, heavy chain 8	protein-coding
KO:CTCF:21494	COMMON	chr17	30673003	30673515	+	0	NA	intron (NM_013811, intron 16 of 92)	B3A|SINE|B2	46323	NM_013811	13417	Mm.426017	NM_013811	ENSMUSG00000033826	Dnah8	ATPase|Dnahc8|Hst6.7b|P1-Loop	dynein, axonemal, heavy chain 8	protein-coding
KO:CTCF:21495	COMMON	chr17	30679673	30679998	+	0	NA	intron (NM_013811, intron 18 of 92)	B3A|SINE|B2	52900	NM_013811	13417	Mm.426017	NM_013811	ENSMUSG00000033826	Dnah8	ATPase|Dnahc8|Hst6.7b|P1-Loop	dynein, axonemal, heavy chain 8	protein-coding
KO:CTCF:21496	COMMON	chr17	30681644	30682205	+	0	NA	intron (NM_013811, intron 18 of 92)	L1_Mus1|LINE|L1	54989	NM_013811	13417	Mm.426017	NM_013811	ENSMUSG00000033826	Dnah8	ATPase|Dnahc8|Hst6.7b|P1-Loop	dynein, axonemal, heavy chain 8	protein-coding
KO:CTCF:21497	COMMON	chr17	30701996	30702284	+	0	NA	intron (NM_013811, intron 26 of 92)	B3A|SINE|B2	75204	NM_013811	13417	Mm.426017	NM_013811	ENSMUSG00000033826	Dnah8	ATPase|Dnahc8|Hst6.7b|P1-Loop	dynein, axonemal, heavy chain 8	protein-coding
KO:CTCF:21498	COMMON	chr17	30714603	30715140	+	0	NA	intron (NM_013811, intron 32 of 92)	B3A|SINE|B2	87936	NM_013811	13417	Mm.426017	NM_013811	ENSMUSG00000033826	Dnah8	ATPase|Dnahc8|Hst6.7b|P1-Loop	dynein, axonemal, heavy chain 8	protein-coding
KO:CTCF:21499	INDUCED	chr17	30718332	30718576	+	0	NA	intron (NM_013811, intron 34 of 92)	B3A|SINE|B2	91518	NM_013811	13417	Mm.426017	NM_013811	ENSMUSG00000033826	Dnah8	ATPase|Dnahc8|Hst6.7b|P1-Loop	dynein, axonemal, heavy chain 8	protein-coding
KO:CTCF:21500	COMMON	chr17	30719102	30719373	+	0	NA	intron (NM_013811, intron 35 of 92)	B3A|SINE|B2	92302	NM_013811	13417	Mm.426017	NM_013811	ENSMUSG00000033826	Dnah8	ATPase|Dnahc8|Hst6.7b|P1-Loop	dynein, axonemal, heavy chain 8	protein-coding
KO:CTCF:21501	COMMON	chr17	30727624	30728169	+	0	NA	intron (NM_013811, intron 39 of 92)	intron (NM_013811, intron 39 of 92)	100961	NM_013811	13417	Mm.426017	NM_013811	ENSMUSG00000033826	Dnah8	ATPase|Dnahc8|Hst6.7b|P1-Loop	dynein, axonemal, heavy chain 8	protein-coding
KO:CTCF:21502	COMMON	chr17	30734769	30735136	+	0	NA	intron (NM_013811, intron 42 of 92)	B3|SINE|B2	108017	NM_013811	13417	Mm.426017	NM_013811	ENSMUSG00000033826	Dnah8	ATPase|Dnahc8|Hst6.7b|P1-Loop	dynein, axonemal, heavy chain 8	protein-coding
KO:CTCF:21503	COMMON	chr17	30735265	30735956	+	0	NA	intron (NM_013811, intron 42 of 92)	B3|SINE|B2	108675	NM_013811	13417	Mm.426017	NM_013811	ENSMUSG00000033826	Dnah8	ATPase|Dnahc8|Hst6.7b|P1-Loop	dynein, axonemal, heavy chain 8	protein-coding
KO:CTCF:21504	COMMON	chr17	30737838	30738366	+	0	NA	intron (NM_013811, intron 44 of 92)	intron (NM_013811, intron 44 of 92)	111166	NM_013811	13417	Mm.426017	NM_013811	ENSMUSG00000033826	Dnah8	ATPase|Dnahc8|Hst6.7b|P1-Loop	dynein, axonemal, heavy chain 8	protein-coding
KO:CTCF:21505	INDUCED	chr17	30739853	30740104	+	0	NA	intron (NM_013811, intron 45 of 92)	B3A|SINE|B2	113043	NM_013811	13417	Mm.426017	NM_013811	ENSMUSG00000033826	Dnah8	ATPase|Dnahc8|Hst6.7b|P1-Loop	dynein, axonemal, heavy chain 8	protein-coding
KO:CTCF:21506	COMMON	chr17	30743982	30744451	+	0	NA	intron (NM_013811, intron 48 of 92)	B3A|SINE|B2	117281	NM_013811	13417	Mm.426017	NM_013811	ENSMUSG00000033826	Dnah8	ATPase|Dnahc8|Hst6.7b|P1-Loop	dynein, axonemal, heavy chain 8	protein-coding
KO:CTCF:21507	COMMON	chr17	30746088	30746655	+	0	NA	intron (NM_013811, intron 49 of 92)	LTR16A1|LTR|ERVL	119436	NM_013811	13417	Mm.426017	NM_013811	ENSMUSG00000033826	Dnah8	ATPase|Dnahc8|Hst6.7b|P1-Loop	dynein, axonemal, heavy chain 8	protein-coding
KO:CTCF:21508	COMMON	chr17	30756697	30757121	+	0	NA	intron (NM_013811, intron 58 of 92)	B3|SINE|B2	129973	NM_013811	13417	Mm.426017	NM_013811	ENSMUSG00000033826	Dnah8	ATPase|Dnahc8|Hst6.7b|P1-Loop	dynein, axonemal, heavy chain 8	protein-coding
KO:CTCF:21509	COMMON	chr17	30760187	30760808	+	0	NA	intron (NM_013811, intron 60 of 92)	B3|SINE|B2	133562	NM_013811	13417	Mm.426017	NM_013811	ENSMUSG00000033826	Dnah8	ATPase|Dnahc8|Hst6.7b|P1-Loop	dynein, axonemal, heavy chain 8	protein-coding
KO:CTCF:21510	COMMON	chr17	30765296	30765502	+	0	NA	intron (NM_013811, intron 62 of 92)	B3A|SINE|B2	-136468	NM_021332	14652	Mm.390969	NM_021332	ENSMUSG00000024027	Glp1r	GLP-1R|GLP1Rc	glucagon-like peptide 1 receptor	protein-coding
KO:CTCF:21511	INDUCED	chr17	30774581	30774757	+	0	NA	intron (NM_013811, intron 67 of 92)	B3|SINE|B2	-127198	NM_021332	14652	Mm.390969	NM_021332	ENSMUSG00000024027	Glp1r	GLP-1R|GLP1Rc	glucagon-like peptide 1 receptor	protein-coding
KO:CTCF:21512	COMMON	chr17	30791166	30791463	+	0	NA	intron (NM_013811, intron 75 of 92)	B3A|SINE|B2	-110552	NM_021332	14652	Mm.390969	NM_021332	ENSMUSG00000024027	Glp1r	GLP-1R|GLP1Rc	glucagon-like peptide 1 receptor	protein-coding
KO:CTCF:21513	COMMON	chr17	30803759	30804044	+	0	NA	intron (NM_013811, intron 78 of 92)	intron (NM_013811, intron 78 of 92)	-97965	NM_021332	14652	Mm.390969	NM_021332	ENSMUSG00000024027	Glp1r	GLP-1R|GLP1Rc	glucagon-like peptide 1 receptor	protein-coding
KO:CTCF:21514	COMMON	chr17	30817466	30817691	+	0	NA	intron (NM_013811, intron 83 of 92)	intron (NM_013811, intron 83 of 92)	-84288	NM_021332	14652	Mm.390969	NM_021332	ENSMUSG00000024027	Glp1r	GLP-1R|GLP1Rc	glucagon-like peptide 1 receptor	protein-coding
KO:CTCF:21515	COMMON	chr17	30818438	30819620	+	0	NA	intron (NM_013811, intron 84 of 92)	B1_Mus1|SINE|Alu	-82838	NM_021332	14652	Mm.390969	NM_021332	ENSMUSG00000024027	Glp1r	GLP-1R|GLP1Rc	glucagon-like peptide 1 receptor	protein-coding
KO:CTCF:21516	COMMON	chr17	30831118	30831495	+	0	NA	intron (NM_013811, intron 86 of 92)	intron (NM_013811, intron 86 of 92)	-70560	NM_021332	14652	Mm.390969	NM_021332	ENSMUSG00000024027	Glp1r	GLP-1R|GLP1Rc	glucagon-like peptide 1 receptor	protein-coding
KO:CTCF:21517	COMMON	chr17	30841218	30841474	+	0	NA	intron (NM_013811, intron 88 of 92)	B3A|SINE|B2	-60521	NM_021332	14652	Mm.390969	NM_021332	ENSMUSG00000024027	Glp1r	GLP-1R|GLP1Rc	glucagon-like peptide 1 receptor	protein-coding
KO:CTCF:21518	COMMON	chr17	30844409	30844817	+	0	NA	intron (NM_013811, intron 88 of 92)	intron (NM_013811, intron 88 of 92)	-57254	NM_021332	14652	Mm.390969	NM_021332	ENSMUSG00000024027	Glp1r	GLP-1R|GLP1Rc	glucagon-like peptide 1 receptor	protein-coding
KO:CTCF:21519	COMMON	chr17	30848169	30848437	+	0	NA	intron (NM_013811, intron 88 of 92)	B3A|SINE|B2	-53564	NM_021332	14652	Mm.390969	NM_021332	ENSMUSG00000024027	Glp1r	GLP-1R|GLP1Rc	glucagon-like peptide 1 receptor	protein-coding
KO:CTCF:21520	COMMON	chr17	30852362	30852686	+	0	NA	intron (NM_013811, intron 89 of 92)	B3|SINE|B2	-49343	NM_021332	14652	Mm.390969	NM_021332	ENSMUSG00000024027	Glp1r	GLP-1R|GLP1Rc	glucagon-like peptide 1 receptor	protein-coding
KO:CTCF:21521	INDUCED	chr17	30872675	30872833	+	0	NA	intron (NM_013811, intron 92 of 92)	ID_B1|SINE|B4	-29113	NM_021332	14652	Mm.390969	NM_021332	ENSMUSG00000024027	Glp1r	GLP-1R|GLP1Rc	glucagon-like peptide 1 receptor	protein-coding
KO:CTCF:21522	COMMON	chr17	30874243	30874892	+	0	NA	intron (NM_013811, intron 92 of 92)	intron (NM_013811, intron 92 of 92)	-27299	NM_021332	14652	Mm.390969	NM_021332	ENSMUSG00000024027	Glp1r	GLP-1R|GLP1Rc	glucagon-like peptide 1 receptor	protein-coding
KO:CTCF:21523	COMMON	chr17	30880482	30880742	+	0	NA	Intergenic	B3|SINE|B2	-21255	NM_021332	14652	Mm.390969	NM_021332	ENSMUSG00000024027	Glp1r	GLP-1R|GLP1Rc	glucagon-like peptide 1 receptor	protein-coding
KO:CTCF:21524	COMMON	chr17	30892745	30893093	+	0	NA	Intergenic	Intergenic	-8948	NM_021332	14652	Mm.390969	NM_021332	ENSMUSG00000024027	Glp1r	GLP-1R|GLP1Rc	glucagon-like peptide 1 receptor	protein-coding
KO:CTCF:21525	COMMON	chr17	30923632	30923924	+	0	NA	intron (NM_021332, intron 5 of 12)	B2_Mm2|SINE|B2	21911	NM_021332	14652	Mm.390969	NM_021332	ENSMUSG00000024027	Glp1r	GLP-1R|GLP1Rc	glucagon-like peptide 1 receptor	protein-coding
KO:CTCF:21526	COMMON	chr17	30950637	30951156	+	0	NA	Intergenic	RLTR18-int|LTR|ERVK	-3786	NM_177465	52020	Mm.25923	NM_177465	ENSMUSG00000054134	Umodl1	D17Ertd488e	uromodulin-like 1	protein-coding
KO:CTCF:21527	COMMON	chr17	30990328	30990803	+	0	NA	intron (NM_177465, intron 13 of 21)	intron (NM_177465, intron 13 of 21)	35883	NM_177465	52020	Mm.25923	NM_177465	ENSMUSG00000054134	Umodl1	D17Ertd488e	uromodulin-like 1	protein-coding
KO:CTCF:21528	COMMON	chr17	31011573	31011879	+	0	NA	Intergenic	Intergenic	-45968	NM_009593	11307	Mm.15691	NM_009593	ENSMUSG00000024030	Abcg1	AW413978|Abc8|White	ATP-binding cassette, sub-family G (WHITE), member 1	protein-coding
KO:CTCF:21529	COMMON	chr17	31018273	31018606	+	0	NA	Intergenic	Intergenic	-39254	NM_009593	11307	Mm.15691	NM_009593	ENSMUSG00000024030	Abcg1	AW413978|Abc8|White	ATP-binding cassette, sub-family G (WHITE), member 1	protein-coding
KO:CTCF:21530	COMMON	chr17	31019534	31020099	+	0	NA	Intergenic	Intergenic	-37877	NM_009593	11307	Mm.15691	NM_009593	ENSMUSG00000024030	Abcg1	AW413978|Abc8|White	ATP-binding cassette, sub-family G (WHITE), member 1	protein-coding
KO:CTCF:21531	COMMON	chr17	31057364	31057615	+	0	NA	promoter-TSS (NM_009593)	promoter-TSS (NM_009593)	-204	NM_009593	11307	Mm.15691	NM_009593	ENSMUSG00000024030	Abcg1	AW413978|Abc8|White	ATP-binding cassette, sub-family G (WHITE), member 1	protein-coding
KO:CTCF:21532	INDUCED	chr17	31117770	31117957	+	0	NA	3' UTR (NM_009593, exon 15 of 15)	3' UTR (NM_009593, exon 15 of 15)	11747	NM_011575	21786	Mm.4641	NM_011575	ENSMUSG00000024029	Tff3	ITF|mITF	trefoil factor 3, intestinal	protein-coding
KO:CTCF:21533	COMMON	chr17	31119525	31119865	+	0	NA	Intergenic	Intergenic	9916	NM_011575	21786	Mm.4641	NM_011575	ENSMUSG00000024029	Tff3	ITF|mITF	trefoil factor 3, intestinal	protein-coding
KO:CTCF:21534	COMMON	chr17	31121924	31122332	+	0	NA	Intergenic	Intergenic	7483	NM_011575	21786	Mm.4641	NM_011575	ENSMUSG00000024029	Tff3	ITF|mITF	trefoil factor 3, intestinal	protein-coding
KO:CTCF:21535	COMMON	chr17	31138326	31138771	+	0	NA	Intergenic	Intergenic	5733	NM_009363	21785	Mm.1825	NM_009363	ENSMUSG00000024028	Tff2	SP|mSP	trefoil factor 2 (spasmolytic protein 1)	protein-coding
KO:CTCF:21536	COMMON	chr17	31187406	31187800	+	0	NA	intron (NM_001163776, intron 9 of 12)	intron (NM_001163776, intron 9 of 12)	10146	NM_080727	140765	Mm.214638	NM_080727	ENSMUSG00000024034	Tmprss3	-	transmembrane protease, serine 3	protein-coding
KO:CTCF:21537	INDUCED	chr17	31235962	31236223	+	0	NA	intron (NM_177823, intron 10 of 13)	intron (NM_177823, intron 10 of 13)	28027	NM_177823	328795	Mm.387930	NM_177823	ENSMUSG00000042345	Ubash3a	5830413C03Rik|C330001M22|Sts-2|TULA|TULA-1	ubiquitin associated and SH3 domain containing, A	protein-coding
KO:CTCF:21538	COMMON	chr17	31242854	31243091	+	0	NA	TTS (NM_177823)	TTS (NM_177823)	34383	NM_025290	22092	Mm.12743	NM_025290	ENSMUSG00000024033	Rsph1	MCA|Tsga2	radial spoke head 1 homolog (Chlamydomonas)	protein-coding
KO:CTCF:21539	COMMON	chr17	31254590	31254946	+	0	NA	TTS (NM_025290)	TTS (NM_025290)	22588	NM_025290	22092	Mm.12743	NM_025290	ENSMUSG00000024033	Rsph1	MCA|Tsga2	radial spoke head 1 homolog (Chlamydomonas)	protein-coding
KO:CTCF:21540	COMMON	chr17	31259869	31260157	+	0	NA	intron (NM_025290, intron 6 of 8)	intron (NM_025290, intron 6 of 8)	17343	NM_025290	22092	Mm.12743	NM_025290	ENSMUSG00000024033	Rsph1	MCA|Tsga2	radial spoke head 1 homolog (Chlamydomonas)	protein-coding
KO:CTCF:21541	COMMON	chr17	31294371	31294909	+	0	NA	promoter-TSS (NM_153062)	promoter-TSS (NM_153062)	-843	NM_153062	224674	Mm.311395	NM_153062	ENSMUSG00000024036	Slc37a1	G3PP	solute carrier family 37 (glycerol-3-phosphate transporter), member 1	protein-coding
KO:CTCF:21542	COMMON	chr17	31295139	31295555	+	0	NA	promoter-TSS (NM_153062)	promoter-TSS (NM_153062)	-136	NM_153062	224674	Mm.311395	NM_153062	ENSMUSG00000024036	Slc37a1	G3PP	solute carrier family 37 (glycerol-3-phosphate transporter), member 1	protein-coding
KO:CTCF:21543	COMMON	chr17	31306946	31307267	+	0	NA	intron (NM_001242427, intron 2 of 19)	B2_Mm2|SINE|B2	10883	NM_001242427	224674	Mm.311395	NM_153062	ENSMUSG00000024036	Slc37a1	G3PP	solute carrier family 37 (glycerol-3-phosphate transporter), member 1	protein-coding
KO:CTCF:21544	COMMON	chr17	31317566	31317885	+	0	NA	intron (NM_001242427, intron 5 of 19)	B3A|SINE|B2	21502	NM_001242427	224674	Mm.311395	NM_153062	ENSMUSG00000024036	Slc37a1	G3PP	solute carrier family 37 (glycerol-3-phosphate transporter), member 1	protein-coding
KO:CTCF:21545	COMMON	chr17	31325820	31326159	+	0	NA	intron (NM_001242427, intron 9 of 19)	intron (NM_001242427, intron 9 of 19)	29766	NM_001242427	224674	Mm.311395	NM_153062	ENSMUSG00000024036	Slc37a1	G3PP	solute carrier family 37 (glycerol-3-phosphate transporter), member 1	protein-coding
KO:CTCF:21546	COMMON	chr17	31328539	31328838	+	0	NA	intron (NM_001242427, intron 10 of 19)	intron (NM_001242427, intron 10 of 19)	32465	NM_001242427	224674	Mm.311395	NM_153062	ENSMUSG00000024036	Slc37a1	G3PP	solute carrier family 37 (glycerol-3-phosphate transporter), member 1	protein-coding
KO:CTCF:21547	COMMON	chr17	31330655	31331733	+	0	NA	intron (NM_001242427, intron 10 of 19)	intron (NM_001242427, intron 10 of 19)	34970	NM_001242427	224674	Mm.311395	NM_153062	ENSMUSG00000024036	Slc37a1	G3PP	solute carrier family 37 (glycerol-3-phosphate transporter), member 1	protein-coding
KO:CTCF:21548	INDUCED	chr17	31332096	31332259	+	0	NA	intron (NM_001242427, intron 10 of 19)	RMER30|DNA|hAT-Charlie	35954	NM_001242427	224674	Mm.311395	NM_153062	ENSMUSG00000024036	Slc37a1	G3PP	solute carrier family 37 (glycerol-3-phosphate transporter), member 1	protein-coding
KO:CTCF:21549	COMMON	chr17	31332450	31332780	+	0	NA	intron (NM_001242427, intron 10 of 19)	B2_Mm2|SINE|B2	36391	NM_001242427	224674	Mm.311395	NM_153062	ENSMUSG00000024036	Slc37a1	G3PP	solute carrier family 37 (glycerol-3-phosphate transporter), member 1	protein-coding
KO:CTCF:21550	COMMON	chr17	31344192	31344703	+	0	NA	intron (NM_001242427, intron 17 of 19)	intron (NM_001242427, intron 17 of 19)	-41786	NM_001163748	18585	Mm.10812	NM_008804	ENSMUSG00000041119	Pde9a	PDE9A1	phosphodiesterase 9A	protein-coding
KO:CTCF:21551	COMMON	chr17	31377965	31378296	+	0	NA	Intergenic	Intergenic	-8103	NM_001163748	18585	Mm.10812	NM_008804	ENSMUSG00000041119	Pde9a	PDE9A1	phosphodiesterase 9A	protein-coding
KO:CTCF:21552	COMMON	chr17	31429454	31429828	+	0	NA	intron (NM_008804, intron 4 of 18)	B3|SINE|B2	43407	NM_008804	18585	Mm.10812	NM_008804	ENSMUSG00000041119	Pde9a	PDE9A1	phosphodiesterase 9A	protein-coding
KO:CTCF:21553	COMMON	chr17	31466894	31467443	+	0	NA	intron (NM_008804, intron 14 of 18)	intron (NM_008804, intron 14 of 18)	45318	NM_021322	57773	Mm.143771	NM_021322	ENSMUSG00000024037	Wdr4	AI415180|AI448349|D530049K22Rik	WD repeat domain 4	protein-coding
KO:CTCF:21554	INDUCED	chr17	31467456	31467617	+	0	NA	intron (NM_008804, intron 14 of 18)	MER44B|DNA|TcMar-Tigger	44950	NM_021322	57773	Mm.143771	NM_021322	ENSMUSG00000024037	Wdr4	AI415180|AI448349|D530049K22Rik	WD repeat domain 4	protein-coding
KO:CTCF:21555	COMMON	chr17	31467634	31467956	+	0	NA	intron (NM_008804, intron 14 of 18)	intron (NM_008804, intron 14 of 18)	44692	NM_021322	57773	Mm.143771	NM_021322	ENSMUSG00000024037	Wdr4	AI415180|AI448349|D530049K22Rik	WD repeat domain 4	protein-coding
KO:CTCF:21556	COMMON	chr17	31492445	31492892	+	0	NA	Intergenic	LTR41|LTR|ERVL	19818	NM_021322	57773	Mm.143771	NM_021322	ENSMUSG00000024037	Wdr4	AI415180|AI448349|D530049K22Rik	WD repeat domain 4	protein-coding
KO:CTCF:21557	INDUCED	chr17	31501041	31501205	+	0	NA	intron (NM_021322, intron 6 of 10)	intron (NM_021322, intron 6 of 10)	11364	NM_021322	57773	Mm.143771	NM_021322	ENSMUSG00000024037	Wdr4	AI415180|AI448349|D530049K22Rik	WD repeat domain 4	protein-coding
KO:CTCF:21558	COMMON	chr17	31510876	31511290	+	0	NA	intron (NM_021322, intron 1 of 10)	B2_Mm2|SINE|B2	1404	NM_021322	57773	Mm.143771	NM_021322	ENSMUSG00000024037	Wdr4	AI415180|AI448349|D530049K22Rik	WD repeat domain 4	protein-coding
KO:CTCF:21559	COMMON	chr17	31529409	31529596	+	0	NA	intron (NM_030087, intron 3 of 3)	intron (NM_030087, intron 3 of 3)	9388	NM_001083891	78330	Mm.28349	NM_030087	ENSMUSG00000024038	Ndufv3	1500032D16Rik	NADH dehydrogenase (ubiquinone) flavoprotein 3	protein-coding
KO:CTCF:21560	COMMON	chr17	31606482	31606800	+	0	NA	non-coding (NR_027493, exon 12 of 12)	non-coding (NR_027493, exon 12 of 12)	30564	NM_144855	12411	Mm.206417	NM_144855	ENSMUSG00000024039	Cbs	AI047524|AI303044|HIP4	cystathionine beta-synthase	protein-coding
KO:CTCF:21561	COMMON	chr17	31662896	31663149	+	0	NA	Intergenic	B3|SINE|B2	-4269	NM_024187	108121	Mm.379289	NM_024187	ENSMUSG00000061613	U2af1	2010107D16Rik|35kDa	U2 small nuclear ribonucleoprotein auxiliary factor (U2AF) 1	protein-coding
KO:CTCF:21562	COMMON	chr17	31664816	31665140	+	0	NA	Intergenic	MLT1A1|LTR|ERVL-MaLR	-6224	NM_024187	108121	Mm.379289	NM_024187	ENSMUSG00000061613	U2af1	2010107D16Rik|35kDa	U2 small nuclear ribonucleoprotein auxiliary factor (U2AF) 1	protein-coding
KO:CTCF:21563	COMMON	chr17	31685497	31685829	+	0	NA	Intergenic	Intergenic	7732	NM_001278569	12954	Mm.1228	NM_013501	ENSMUSG00000024041	Cryaa	Acry-1|Crya-1|Crya1|DAcry-1|lop18	crystallin, alpha A	protein-coding
KO:CTCF:21564	COMMON	chr17	31693117	31693560	+	0	NA	Intergenic	Intergenic	15408	NM_001278569	12954	Mm.1228	NM_013501	ENSMUSG00000024041	Cryaa	Acry-1|Crya-1|Crya1|DAcry-1|lop18	crystallin, alpha A	protein-coding
KO:CTCF:21565	INDUCED	chr17	31751343	31751552	+	0	NA	Intergenic	Intergenic	73517	NM_001278569	12954	Mm.1228	NM_013501	ENSMUSG00000024041	Cryaa	Acry-1|Crya-1|Crya1|DAcry-1|lop18	crystallin, alpha A	protein-coding
KO:CTCF:21566	INDUCED	chr17	31763094	31763365	+	0	NA	Intergenic	Intergenic	85299	NM_001278569	12954	Mm.1228	NM_013501	ENSMUSG00000024041	Cryaa	Acry-1|Crya-1|Crya1|DAcry-1|lop18	crystallin, alpha A	protein-coding
KO:CTCF:21567	INDUCED	chr17	31771326	31771528	+	0	NA	Intergenic	ORR1D2|LTR|ERVL-MaLR	84365	NM_010831	17691	Mm.290941	NM_010831	ENSMUSG00000024042	Sik1	Msk|Sik|Snf1lk	salt inducible kinase 1	protein-coding
KO:CTCF:21568	COMMON	chr17	31773952	31774262	+	0	NA	Intergenic	B2_Mm2|SINE|B2	81685	NM_010831	17691	Mm.290941	NM_010831	ENSMUSG00000024042	Sik1	Msk|Sik|Snf1lk	salt inducible kinase 1	protein-coding
KO:CTCF:21569	INDUCED	chr17	31855940	31856305	+	0	NA	promoter-TSS (NM_010831)	promoter-TSS (NM_010831)	-331	NM_010831	17691	Mm.290941	NM_010831	ENSMUSG00000024042	Sik1	Msk|Sik|Snf1lk	salt inducible kinase 1	protein-coding
KO:CTCF:21570	COMMON	chr17	32025415	32025958	+	0	NA	intron (NM_028902, intron 2 of 7)	L2a|LINE|L2	8821	NM_028902	74377	Mm.75856	NM_028902	ENSMUSG00000002076	Hsf2bp	4932437G14Rik	heat shock transcription factor 2 binding protein	protein-coding
KO:CTCF:21571	COMMON	chr17	32027735	32027955	+	0	NA	intron (NM_028902, intron 2 of 7)	intron (NM_028902, intron 2 of 7)	6663	NM_028902	74377	Mm.75856	NM_028902	ENSMUSG00000002076	Hsf2bp	4932437G14Rik	heat shock transcription factor 2 binding protein	protein-coding
KO:CTCF:21572	COMMON	chr17	32060805	32061096	+	0	NA	3' UTR (NM_028244, exon 16 of 16)	3' UTR (NM_028244, exon 16 of 16)	12666	NM_001163734	72462	Mm.102761	NM_028244	ENSMUSG00000058392	Rrp1b	2600005C20Rik|D030064A17|Kiaa0179|mKIAA0179	ribosomal RNA processing 1 homolog B (S. cerevisiae)	protein-coding
KO:CTCF:21573	INDUCED	chr17	32067575	32067809	+	0	NA	Intergenic	Intergenic	19407	NM_001163734	72462	Mm.102761	NM_028244	ENSMUSG00000058392	Rrp1b	2600005C20Rik|D030064A17|Kiaa0179|mKIAA0179	ribosomal RNA processing 1 homolog B (S. cerevisiae)	protein-coding
KO:CTCF:21574	COMMON	chr17	32073367	32073848	+	0	NA	Intergenic	Intergenic	17815	NR_027316	435518	Mm.328944	NR_027316	ENSMUSG00000002791	Pdxk-ps	ENSMUSG00000002791|Gm9743	pyridoxal (pyridoxine, vitamin B6) kinase, pseudogene	pseudo
KO:CTCF:21575	COMMON	chr17	32075145	32075585	+	0	NA	TTS (NR_027316)	TTS (NR_027316)	16058	NR_027316	435518	Mm.328944	NR_027316	ENSMUSG00000002791	Pdxk-ps	ENSMUSG00000002791|Gm9743	pyridoxal (pyridoxine, vitamin B6) kinase, pseudogene	pseudo
KO:CTCF:21576	COMMON	chr17	32093015	32093262	+	0	NA	Intergenic	B2_Mm2|SINE|B2	-1716	NR_027316	435518	Mm.328944	NR_027316	ENSMUSG00000002791	Pdxk-ps	ENSMUSG00000002791|Gm9743	pyridoxal (pyridoxine, vitamin B6) kinase, pseudogene	pseudo
KO:CTCF:21577	COMMON	chr17	32103150	32103395	+	0	NA	Intergenic	MLT1A|LTR|ERVL-MaLR	-11850	NR_027316	435518	Mm.328944	NR_027316	ENSMUSG00000002791	Pdxk-ps	ENSMUSG00000002791|Gm9743	pyridoxal (pyridoxine, vitamin B6) kinase, pseudogene	pseudo
KO:CTCF:21578	COMMON	chr17	32118519	32118755	+	0	NA	Intergenic	Intergenic	-27214	NR_027316	435518	Mm.328944	NR_027316	ENSMUSG00000002791	Pdxk-ps	ENSMUSG00000002791|Gm9743	pyridoxal (pyridoxine, vitamin B6) kinase, pseudogene	pseudo
KO:CTCF:21579	COMMON	chr17	32125481	32125804	+	0	NA	intron (NM_008716, intron 31 of 32)	B2_Mm2|SINE|B2	-34220	NR_027316	435518	Mm.328944	NR_027316	ENSMUSG00000002791	Pdxk-ps	ENSMUSG00000002791|Gm9743	pyridoxal (pyridoxine, vitamin B6) kinase, pseudogene	pseudo
KO:CTCF:21580	COMMON	chr17	32126649	32126910	+	0	NA	intron (NM_008716, intron 31 of 32)	B3A|SINE|B2	-35357	NR_027316	435518	Mm.328944	NR_027316	ENSMUSG00000002791	Pdxk-ps	ENSMUSG00000002791|Gm9743	pyridoxal (pyridoxine, vitamin B6) kinase, pseudogene	pseudo
KO:CTCF:21581	COMMON	chr17	32143058	32143617	+	0	NA	exon (NM_008716, exon 24 of 33)	exon (NM_008716, exon 24 of 33)	23514	NM_008716	18131	Mm.439741	NM_008716	ENSMUSG00000038146	Notch3	AW229011|N3|hpbk	notch 3	protein-coding
KO:CTCF:21582	COMMON	chr17	32162061	32162497	+	0	NA	intron (NM_008716, intron 2 of 32)	CpG	4573	NM_008716	18131	Mm.439741	NM_008716	ENSMUSG00000038146	Notch3	AW229011|N3|hpbk	notch 3	protein-coding
KO:CTCF:21583	INDUCED	chr17	32194643	32194841	+	0	NA	Intergenic	B2_Mm1t|SINE|B2	-5193	NM_001347341	71932	Mm.176240	NM_001033163	ENSMUSG00000037577	Ephx3	2310063B19Rik|Abhd9	epoxide hydrolase 3	protein-coding
KO:CTCF:21584	COMMON	chr17	32209793	32210320	+	0	NA	intron (NM_198094, intron 12 of 12)	intron (NM_198094, intron 12 of 12)	-20508	NM_001347341	71932	Mm.176240	NM_001033163	ENSMUSG00000037577	Ephx3	2310063B19Rik|Abhd9	epoxide hydrolase 3	protein-coding
KO:CTCF:21585	COMMON	chr17	32215593	32215987	+	0	NA	intron (NM_198094, intron 8 of 12)	intron (NM_198094, intron 8 of 12)	-26130	NR_102329	100043434		NR_102329		Gm4432	-	predicted gene 4432	pseudo
KO:CTCF:21586	COMMON	chr17	32220915	32221322	+	0	NA	intron (NM_198094, intron 7 of 12)	intron (NM_198094, intron 7 of 12)	-20801	NR_102329	100043434		NR_102329		Gm4432	-	predicted gene 4432	pseudo
KO:CTCF:21587	INDUCED	chr17	32259001	32259161	+	0	NA	intron (NM_198094, intron 1 of 12)	B1_Mus1|SINE|Alu	17161	NR_102329	100043434		NR_102329		Gm4432	-	predicted gene 4432	pseudo
KO:CTCF:21588	COMMON	chr17	32298141	32298455	+	0	NA	Intergenic	B3|SINE|B2	-14165	NM_001286630	57261	Mm.253518	NM_020508	ENSMUSG00000024002	Brd4	Brd5|HUNK1|MCAP|WI-11513	bromodomain containing 4	protein-coding
KO:CTCF:21589	INDUCED	chr17	32329520	32329781	+	0	NA	intron (NM_017476, intron 12 of 13)	B2_Mm2|SINE|B2	-8413	NR_131219	56399	Mm.328945	NM_019774	ENSMUSG00000024045	Akap8	1200016A02Rik|AA673585|AKAP-8|AKAP95|AU015639	A kinase (PRKA) anchor protein 8	protein-coding
KO:CTCF:21590	COMMON	chr17	32348930	32349336	+	0	NA	intron (NM_017476, intron 1 of 13)	MER20|DNA|hAT-Charlie	1444	NM_017476	54194	Mm.281005	NM_017476	ENSMUSG00000002625	Akap8l	HAP95|Nakap95	A kinase (PRKA) anchor protein 8-like	protein-coding
KO:CTCF:21591	COMMON	chr17	32386735	32387423	+	0	NA	intron (NR_033525, intron 2 of 10)	L2b|LINE|L2	738	NM_212438	22404	Mm.274948	NM_011717	ENSMUSG00000024050	Wiz	-	widely-interspaced zinc finger motifs	protein-coding
KO:CTCF:21592	COMMON	chr17	32432091	32432330	+	0	NA	Intergenic	B2_Mm2|SINE|B2	-8044	NM_001271478	57757	Mm.86752	NM_021319	ENSMUSG00000079563	Pglyrp2	C730002N09Rik|PGRP-L|Pglyrpl|tagL	peptidoglycan recognition protein 2	protein-coding
KO:CTCF:21593	INDUCED	chr17	32445882	32446159	+	0	NA	Intergenic	B2_Mm1t|SINE|B2	-6702	NM_177307	320997	Mm.130900	NM_177307	ENSMUSG00000061126	Cyp4f39	4732474A20Rik	cytochrome P450, family 4, subfamily f, polypeptide 39	protein-coding
KO:CTCF:21594	COMMON	chr17	32447237	32447580	+	0	NA	Intergenic	B3|SINE|B2	-5314	NM_177307	320997	Mm.130900	NM_177307	ENSMUSG00000061126	Cyp4f39	4732474A20Rik	cytochrome P450, family 4, subfamily f, polypeptide 39	protein-coding
KO:CTCF:21595	COMMON	chr17	32449071	32449409	+	0	NA	Intergenic	B3A|SINE|B2	-3483	NM_177307	320997	Mm.130900	NM_177307	ENSMUSG00000061126	Cyp4f39	4732474A20Rik	cytochrome P450, family 4, subfamily f, polypeptide 39	protein-coding
KO:CTCF:21596	COMMON	chr17	32479573	32479932	+	0	NA	intron (NM_177307, intron 4 of 13)	intron (NM_177307, intron 4 of 13)	-26709	NM_001101445	208285	Mm.311422	NM_001101445	ENSMUSG00000091586	Cyp4f17	EG208285	cytochrome P450, family 4, subfamily f, polypeptide 17	protein-coding
KO:CTCF:21597	COMMON	chr17	32483194	32483696	+	0	NA	exon (NM_177307, exon 8 of 14)	exon (NM_177307, exon 8 of 14)	-23017	NM_001101445	208285	Mm.311422	NM_001101445	ENSMUSG00000091586	Cyp4f17	EG208285	cytochrome P450, family 4, subfamily f, polypeptide 17	protein-coding
KO:CTCF:21598	COMMON	chr17	32494662	32494986	+	0	NA	Intergenic	Intergenic	-11638	NM_001101445	208285	Mm.311422	NM_001101445	ENSMUSG00000091586	Cyp4f17	EG208285	cytochrome P450, family 4, subfamily f, polypeptide 17	protein-coding
KO:CTCF:21599	COMMON	chr17	32528689	32529133	+	0	NA	TTS (NM_001101445)	TTS (NM_001101445)	-7718	NM_024442	70101	Mm.30504	NM_024442	ENSMUSG00000048440	Cyp4f16	2310021J05Rik|AI746515	cytochrome P450, family 4, subfamily f, polypeptide 16	protein-coding
KO:CTCF:21600	COMMON	chr17	32551121	32551490	+	0	NA	3' UTR (NM_024442, exon 13 of 13)	3' UTR (NM_024442, exon 13 of 13)	14677	NM_024442	70101	Mm.30504	NM_024442	ENSMUSG00000048440	Cyp4f16	2310021J05Rik|AI746515	cytochrome P450, family 4, subfamily f, polypeptide 16	protein-coding
KO:CTCF:21601	COMMON	chr17	32635097	32635409	+	0	NA	3' UTR (NM_001100187, exon 13 of 13)	3' UTR (NM_001100187, exon 13 of 13)	13934	NM_001100187	677156	Mm.484117	NM_001100187	ENSMUSG00000062464	Cyp4f37	Gm9705	cytochrome P450, family 4, subfamily f, polypeptide 37	protein-coding
KO:CTCF:21602	COMMON	chr17	32680372	32680766	+	0	NA	Intergenic	Intergenic	-5062	NM_001346538	106648	Mm.26539	NM_134127	ENSMUSG00000073424	Cyp4f15	AI787289|Cyp4f-15	cytochrome P450, family 4, subfamily f, polypeptide 15	protein-coding
KO:CTCF:21603	COMMON	chr17	32702786	32703239	+	0	NA	3' UTR (NM_134127, exon 13 of 13)	3' UTR (NM_134127, exon 13 of 13)	17354	NM_134127	106648	Mm.26539	NM_134127	ENSMUSG00000073424	Cyp4f15	AI787289|Cyp4f-15	cytochrome P450, family 4, subfamily f, polypeptide 15	protein-coding
KO:CTCF:21604	COMMON	chr17	32729101	32729349	+	0	NA	Intergenic	B3|SINE|B2	43566	NM_134127	106648	Mm.26539	NM_134127	ENSMUSG00000073424	Cyp4f15	AI787289|Cyp4f-15	cytochrome P450, family 4, subfamily f, polypeptide 15	protein-coding
KO:CTCF:21605	COMMON	chr17	32753660	32753980	+	0	NA	Intergenic	Intergenic	33727	NM_001346705	208292	Mm.38813	NM_172458	ENSMUSG00000024298	Zfp871	4732483N19|9030612M13Rik|AI118577|AI265322|mKIAA3006	zinc finger protein 871	protein-coding
KO:CTCF:21606	COMMON	chr17	32771305	32771529	+	0	NA	3' UTR (NM_172458, exon 4 of 4)	3' UTR (NM_172458, exon 4 of 4)	16130	NM_001346705	208292	Mm.38813	NM_172458	ENSMUSG00000024298	Zfp871	4732483N19|9030612M13Rik|AI118577|AI265322|mKIAA3006	zinc finger protein 871	protein-coding
KO:CTCF:21607	COMMON	chr17	32856730	32857058	+	0	NA	Intergenic	Intergenic	-26633	NM_177359	240064	Mm.476307	NM_177359	ENSMUSG00000095253	Zfp799	6030490I01Rik	zinc finger protein 799	protein-coding
KO:CTCF:21608	COMMON	chr17	32867295	32867744	+	0	NA	Intergenic	Intergenic	24083	NM_207245	240066	Mm.26636	NM_207245	ENSMUSG00000095325	Zfp870	AI173952	zinc finger protein 870	protein-coding
KO:CTCF:21609	COMMON	chr17	32904454	32904825	+	0	NA	TTS (NM_001204336)	TTS (NM_001204336)	12447	NM_022434	64385	Mm.486449	NM_022434	ENSMUSG00000024292	Cyp4f14	1300014O15Rik|cyp4f-14	cytochrome P450, family 4, subfamily f, polypeptide 14	protein-coding
KO:CTCF:21610	COMMON	chr17	32905169	32905751	+	0	NA	3' UTR (NM_001204336, exon 13 of 13)	3' UTR (NM_001204336, exon 13 of 13)	11627	NM_022434	64385	Mm.486449	NM_022434	ENSMUSG00000024292	Cyp4f14	1300014O15Rik|cyp4f-14	cytochrome P450, family 4, subfamily f, polypeptide 14	protein-coding
KO:CTCF:21611	COMMON	chr17	32944507	32944668	+	0	NA	intron (NM_130882, intron 2 of 12)	B3A|SINE|B2	2773	NM_130882	170716	Mm.254838	NM_130882	ENSMUSG00000024055	Cyp4f13	0610030I10Rik|Cypf13	cytochrome P450, family 4, subfamily f, polypeptide 13	protein-coding
KO:CTCF:21612	COMMON	chr17	32951434	32951957	+	0	NA	non-coding (NR_033585, exon 3 of 3)	non-coding (NR_033585, exon 3 of 3)	-4335	NM_130882	170716	Mm.254838	NM_130882	ENSMUSG00000024055	Cyp4f13	0610030I10Rik|Cypf13	cytochrome P450, family 4, subfamily f, polypeptide 13	protein-coding
KO:CTCF:21613	INDUCED	chr17	32989678	32989946	+	0	NA	Intergenic	Intergenic	-3327	NM_001045559	240067	Mm.246667	NM_199020	ENSMUSG00000053390	Zfp952	BC057593|C920016K16Rik	zinc finger protein 952	protein-coding
KO:CTCF:21614	COMMON	chr17	32991970	32992316	+	0	NA	promoter-TSS (NM_001045559)	promoter-TSS (NM_001045559)	-996	NM_001045559	240067	Mm.246667	NM_199020	ENSMUSG00000053390	Zfp952	BC057593|C920016K16Rik	zinc finger protein 952	protein-coding
KO:CTCF:21615	INDUCED	chr17	32992375	32992598	+	0	NA	promoter-TSS (NM_001045559)	promoter-TSS (NM_001045559)	-652	NM_001045559	240067	Mm.246667	NM_199020	ENSMUSG00000053390	Zfp952	BC057593|C920016K16Rik	zinc finger protein 952	protein-coding
KO:CTCF:21616	COMMON	chr17	33008381	33008714	+	0	NA	Intergenic	B1_Mur4|SINE|Alu	15409	NM_001045559	240067	Mm.246667	NM_199020	ENSMUSG00000053390	Zfp952	BC057593|C920016K16Rik	zinc finger protein 952	protein-coding
KO:CTCF:21617	INDUCED	chr17	33161273	33161434	+	0	NA	Intergenic	L1_Mus1|LINE|L1	-15062	NM_010998	100038859	Mm.246543	NM_010998	ENSMUSG00000094891	Olfr55	IF6|MOR267-17|MOR267-20	olfactory receptor 55	protein-coding
KO:CTCF:21618	COMMON	chr17	33163539	33163866	+	0	NA	Intergenic	L1_Mus3|LINE|L1	-12713	NM_010998	100038859	Mm.246543	NM_010998	ENSMUSG00000094891	Olfr55	IF6|MOR267-17|MOR267-20	olfactory receptor 55	protein-coding
KO:CTCF:21619	COMMON	chr17	33186197	33186447	+	0	NA	Intergenic	L1_Mus3|LINE|L1	9906	NM_010998	100038859	Mm.246543	NM_010998	ENSMUSG00000094891	Olfr55	IF6|MOR267-17|MOR267-20	olfactory receptor 55	protein-coding
KO:CTCF:21620	COMMON	chr17	33304290	33304519	+	0	NA	3' UTR (NM_001142957, exon 4 of 4)	3' UTR (NM_001142957, exon 4 of 4)	14861	NM_001142957	100043468	Mm.276296	NM_001142957	ENSMUSG00000096910	Zfp955b	A430003O12Rik|C430039G02Rik|C530035A18Rik|Gm4455|Zfp883b	zinc finger protein 955B	protein-coding
KO:CTCF:21621	COMMON	chr17	33439230	33439632	+	0	NA	Intergenic	URR1B|DNA|hAT-Charlie	6532	NM_183282	69481	Mm.154333	NM_183282	ENSMUSG00000092519	Actl9	1700029I08Rik|AV259599	actin-like 9	protein-coding
KO:CTCF:21622	COMMON	chr17	33493015	33493469	+	0	NA	Intergenic	Intergenic	-30843	NM_001329203	224697	Mm.29304	NM_172619	ENSMUSG00000024299	Adamts10	9430006O18|AW045948|Adam-ts10|Adamts-10|Znmp	a disintegrin-like and metallopeptidase (reprolysin type) with thrombospondin type 1 motif, 10	protein-coding
KO:CTCF:21623	COMMON	chr17	33513937	33514520	+	0	NA	Intergenic	ORR1E|LTR|ERVL-MaLR	-9856	NM_001329203	224697	Mm.29304	NM_172619	ENSMUSG00000024299	Adamts10	9430006O18|AW045948|Adam-ts10|Adamts-10|Znmp	a disintegrin-like and metallopeptidase (reprolysin type) with thrombospondin type 1 motif, 10	protein-coding
KO:CTCF:21624	COMMON	chr17	33539164	33539519	+	0	NA	intron (NR_137629, intron 10 of 23)	intron (NR_137629, intron 10 of 23)	15257	NR_137627	224697	Mm.29304	NM_172619	ENSMUSG00000024299	Adamts10	9430006O18|AW045948|Adam-ts10|Adamts-10|Znmp	a disintegrin-like and metallopeptidase (reprolysin type) with thrombospondin type 1 motif, 10	protein-coding
KO:CTCF:21625	COMMON	chr17	33552794	33553377	+	0	NA	exon (NM_001329152, exon 24 of 24)	exon (NM_001329152, exon 24 of 24)	-2621	NM_053214	17916	Mm.42019	NM_053214	ENSMUSG00000024300	Myo1f	C330006B10Rik	myosin IF	protein-coding
KO:CTCF:21626	INDUCED	chr17	33571629	33571819	+	0	NA	intron (NM_053214, intron 1 of 27)	tRNA-Ala-GCY_|tRNA|tRNA	16017	NM_053214	17916	Mm.42019	NM_053214	ENSMUSG00000024300	Myo1f	C330006B10Rik	myosin IF	protein-coding
KO:CTCF:21627	INDUCED	chr17	33585505	33585716	+	0	NA	exon (NM_053214, exon 13 of 28)	exon (NM_053214, exon 13 of 28)	29904	NM_053214	17916	Mm.42019	NM_053214	ENSMUSG00000024300	Myo1f	C330006B10Rik	myosin IF	protein-coding
KO:CTCF:21628	COMMON	chr17	33597392	33597646	+	0	NA	intron (NM_053214, intron 19 of 27)	B3|SINE|B2	-31573	NR_034153	328801	Mm.181488	NM_026712	ENSMUSG00000073423	Zfp414	0610030H11Rik|Znf414	zinc finger protein 414	protein-coding
KO:CTCF:21629	COMMON	chr17	33684929	33685135	+	0	NA	TTS (NM_145486)	TTS (NM_145486)	426	NM_001109913	76936	Mm.311439	NM_029804	ENSMUSG00000059208	Hnrnpm	2610023M21Rik|AA409009|Hnrpm|mKIAA4193	heterogeneous nuclear ribonucleoprotein M	protein-coding
KO:CTCF:21630	COMMON	chr17	33729252	33729536	+	0	NA	Intergenic	Intergenic	-10717	NM_145486	224703	Mm.311439	NM_145486	ENSMUSG00000079557	2017-03-02	9530046H09Rik|MARCH-II	membrane-associated ring finger (C3HC4) 2	protein-coding
KO:CTCF:21631	INDUCED	chr17	33746192	33746344	+	0	NA	3' UTR (NM_008997, exon 5 of 5)	3' UTR (NM_008997, exon 5 of 5)	14218	NM_008997	19326	Mm.387587	NM_008997	ENSMUSG00000077450	Rab11b	A730055L17Rik	RAB11B, member RAS oncogene family	protein-coding
KO:CTCF:21632	COMMON	chr17	33754704	33755024	+	0	NA	intron (NM_008997, intron 1 of 4)	intron (NM_008997, intron 1 of 4)	5622	NM_008997	19326	Mm.387587	NM_008997	ENSMUSG00000077450	Rab11b	A730055L17Rik	RAB11B, member RAS oncogene family	protein-coding
KO:CTCF:21633	COMMON	chr17	33782170	33782419	+	0	NA	promoter-TSS (NM_020581)	promoter-TSS (NM_020581)	-720	NM_020581	57875	Mm.196189	NM_020581	ENSMUSG00000002289	Angptl4	Arp4|Bk89|Fiaf|Hfarp|Ng27|Pgar|Pgarg|Pp1158	angiopoietin-like 4	protein-coding
KO:CTCF:21634	COMMON	chr17	33802138	33802548	+	0	NA	Intergenic	Intergenic	-8180	NM_030697	80880	Mm.196330	NM_030697	ENSMUSG00000042099	Kank3	0610013D04Rik|Ankrd47|D17Ertd288e|NG28	KN motif and ankyrin repeat domains 3	protein-coding
KO:CTCF:21635	COMMON	chr17	33822531	33822816	+	0	NA	TTS (NM_016844)	TTS (NM_016844)	1824	NM_016844	54127	Mm.352374	NM_016844	ENSMUSG00000067288	Rps28	-	ribosomal protein S28	protein-coding
KO:CTCF:21636	COMMON	chr17	33826885	33827197	+	0	NA	TTS (NR_103514)	TTS (NR_103514)	2396	NR_103514	66416	Mm.29513	NM_023202	ENSMUSG00000041881	Ndufa7	14.5kDa|2400007M02Rik|CI-B14.5a	NADH dehydrogenase (ubiquinone) 1 alpha subcomplex, 7 (B14.5a)	protein-coding
KO:CTCF:21637	COMMON	chr17	33865461	33865775	+	0	NA	Intergenic	Intergenic	21115	NR_105933	102466211		NR_105933	ENSMUSG00000098586	Gm27775	Mir6967|Mir6967-1|mmu-mir-6967|mmu-mir-6967-1	predicted gene, 27775	ncRNA
KO:CTCF:21638	COMMON	chr17	33875835	33876110	+	0	NA	intron (NM_001195298, intron 10 of 10)	intron (NM_001195298, intron 10 of 10)	10760	NR_105933	102466211		NR_105933	ENSMUSG00000098586	Gm27775	Mir6967|Mir6967-1|mmu-mir-6967|mmu-mir-6967-1	predicted gene, 27775	ncRNA
KO:CTCF:21639	COMMON	chr17	33890790	33891141	+	0	NA	promoter-TSS (NM_001195298)	promoter-TSS (NM_001195298)	-333	NM_001195298	100502766	Mm.335713	NM_001195298	ENSMUSG00000079553	Kifc1	100042970|Gm4137|HSET|KNSL2|Kifc5a|Knsl2a|Tctex-7|Tctex-7A|Tctex7|Tctex7a	kinesin family member C1	protein-coding
KO:CTCF:21640	COMMON	chr17	33891891	33892201	+	0	NA	Intergenic	B2_Mm2|SINE|B2	-1413	NM_001195298	100502766	Mm.335713	NM_001195298	ENSMUSG00000079553	Kifc1	100042970|Gm4137|HSET|KNSL2|Kifc5a|Knsl2a|Tctex-7|Tctex-7A|Tctex7|Tctex7a	kinesin family member C1	protein-coding
KO:CTCF:21641	INDUCED	chr17	33896771	33896923	+	0	NA	Intergenic	B2_Mm2|SINE|B2	-6214	NM_001195298	100502766	Mm.335713	NM_001195298	ENSMUSG00000079553	Kifc1	100042970|Gm4137|HSET|KNSL2|Kifc5a|Knsl2a|Tctex-7|Tctex-7A|Tctex7|Tctex7a	kinesin family member C1	protein-coding
KO:CTCF:21642	COMMON	chr17	33897011	33897481	+	0	NA	Intergenic	B2_Mm2|SINE|B2	-6613	NM_001195298	100502766	Mm.335713	NM_001195298	ENSMUSG00000079553	Kifc1	100042970|Gm4137|HSET|KNSL2|Kifc5a|Knsl2a|Tctex-7|Tctex-7A|Tctex7|Tctex7a	kinesin family member C1	protein-coding
KO:CTCF:21643	INDUCED	chr17	33910774	33911012	+	0	NA	intron (NM_007829, intron 2 of 7)	B2_Mm2|SINE|B2	1292	NM_001199733	13163	Mm.271809	NM_007829	ENSMUSG00000002307	Daxx	-	Fas death domain-associated protein	protein-coding
KO:CTCF:21644	COMMON	chr17	33914919	33915183	+	0	NA	intron (NM_007829, intron 7 of 7)	B3|SINE|B2	-1125	NM_020625	81630	Mm.482096	NM_020625	ENSMUSG00000051390	Zbtb22	1110008J20Rik|AI265210|AI415166|Bing1|Zfp297	zinc finger and BTB domain containing 22	protein-coding
KO:CTCF:21645	COMMON	chr17	33920753	33921287	+	0	NA	intron (NM_001025313, intron 3 of 7)	intron (NM_001025313, intron 3 of 7)	1542	NM_001025313	21356	Mm.154457	NM_009318	ENSMUSG00000024308	Tapbp	D17Wsu91e|TPN	TAP binding protein	protein-coding
KO:CTCF:21646	COMMON	chr17	33924976	33925398	+	0	NA	intron (NM_001025313, intron 3 of 7)	intron (NM_001025313, intron 3 of 7)	-4707	NM_009059	19732	Mm.43777	NM_009059	ENSMUSG00000041354	Rgl2	KE1.5|Rab2l|Rgt2|Rlf	ral guanine nucleotide dissociation stimulator-like 2	protein-coding
KO:CTCF:21647	COMMON	chr17	33925693	33926049	+	0	NA	intron (NM_001025313, intron 4 of 7)	intron (NM_001025313, intron 4 of 7)	-4023	NM_009059	19732	Mm.43777	NM_009059	ENSMUSG00000041354	Rgl2	KE1.5|Rab2l|Rgt2|Rlf	ral guanine nucleotide dissociation stimulator-like 2	protein-coding
KO:CTCF:21648	INDUCED	chr17	33926261	33926413	+	0	NA	exon (NM_009318, exon 5 of 8)	exon (NM_009318, exon 5 of 8)	-3557	NM_009059	19732	Mm.43777	NM_009059	ENSMUSG00000041354	Rgl2	KE1.5|Rab2l|Rgt2|Rlf	ral guanine nucleotide dissociation stimulator-like 2	protein-coding
KO:CTCF:21649	COMMON	chr17	33926550	33926891	+	0	NA	intron (NM_001025313, intron 7 of 7)	intron (NM_001025313, intron 7 of 7)	-3173	NM_009059	19732	Mm.43777	NM_009059	ENSMUSG00000041354	Rgl2	KE1.5|Rab2l|Rgt2|Rlf	ral guanine nucleotide dissociation stimulator-like 2	protein-coding
KO:CTCF:21650	INDUCED	chr17	33929481	33929788	+	0	NA	promoter-TSS (NM_009059)	promoter-TSS (NM_009059)	-259	NM_009059	19732	Mm.43777	NM_009059	ENSMUSG00000041354	Rgl2	KE1.5|Rab2l|Rgt2|Rlf	ral guanine nucleotide dissociation stimulator-like 2	protein-coding
KO:CTCF:21651	COMMON	chr17	33968306	33969824	+	0	NA	Intergenic	B2_Mm2|SINE|B2	9726	NR_004446	630499	Mm.440940	NM_001081015		H2-K2	EG630499|Gm7035|H-2K1|H-2K1K|H-2K2|H2-K1	histocompatibility 2, K region locus 2	pseudo
KO:CTCF:21652	COMMON	chr17	33981048	33981467	+	0	NA	promoter-TSS (NR_033305)	promoter-TSS (NR_033305)	-234	NR_033305	433100	Mm.380381	NM_001013793		AA388235	-	expressed sequence AA388235	ncRNA
KO:CTCF:21653	COMMON	chr17	33981925	33982716	+	0	NA	non-coding (NR_033305, exon 1 of 1)	non-coding (NR_033305, exon 1 of 1)	829	NR_033305	433100	Mm.380381	NM_001013793		AA388235	-	expressed sequence AA388235	ncRNA
KO:CTCF:21654	COMMON	chr17	33991839	33992737	+	0	NA	Intergenic	Intergenic	8045	NM_001001892	14972	Mm.422886	NM_001001892	ENSMUSG00000061232	H2-K1	H-2K|H-2K(d)|H2-K|K-f	histocompatibility 2, K1, K region	protein-coding
KO:CTCF:21655	INDUCED	chr17	33993561	33993895	+	0	NA	Intergenic	B2_Mm1t|SINE|B2	6605	NM_001001892	14972	Mm.422886	NM_001001892	ENSMUSG00000061232	H2-K1	H-2K|H-2K(d)|H2-K|K-f	histocompatibility 2, K1, K region	protein-coding
KO:CTCF:21656	COMMON	chr17	34003420	34003815	+	0	NA	Intergenic	Intergenic	-3271	NM_001347346	14972	Mm.422886	NM_001001892	ENSMUSG00000061232	H2-K1	H-2K|H-2K(d)|H2-K|K-f	histocompatibility 2, K1, K region	protein-coding
KO:CTCF:21657	COMMON	chr17	34034094	34034543	+	0	NA	intron (NM_011306, intron 4 of 9)	intron (NM_011306, intron 4 of 9)	1969	NM_001205215	20182	Mm.1243	NM_011306	ENSMUSG00000039656	Rxrb	AL023085|H-2RIIBP|Nr2b2|RCoR-1|Rub	retinoid X receptor beta	protein-coding
KO:CTCF:21658	COMMON	chr17	34075244	34075588	+	0	NA	Intergenic	Intergenic	-16963	NM_008206	15001	Mm.116	NM_008206	ENSMUSG00000024334	H2-Oa	H-2Oa	histocompatibility 2, O region alpha locus	protein-coding
KO:CTCF:21659	COMMON	chr17	34077465	34077986	+	0	NA	Intergenic	Intergenic	-14653	NM_008206	15001	Mm.116	NM_008206	ENSMUSG00000024334	H2-Oa	H-2Oa	histocompatibility 2, O region alpha locus	protein-coding
KO:CTCF:21660	COMMON	chr17	34090893	34091313	+	0	NA	intron (NR_046183, intron 3 of 4)	B3A|SINE|B2	-1276	NM_008206	15001	Mm.116	NM_008206	ENSMUSG00000024334	H2-Oa	H-2Oa	histocompatibility 2, O region alpha locus	protein-coding
KO:CTCF:21661	COMMON	chr17	34101388	34101973	+	0	NA	Intergenic	Intergenic	-6372	NR_046183	414076	Mm.473092	NR_046183	ENSMUSG00000098197	BC051537	-	cDNA sequence BC051537	ncRNA
KO:CTCF:21662	INDUCED	chr17	34109515	34109736	+	0	NA	Intergenic	Intergenic	10274	NR_037970	14312	Mm.3444	NM_010238	ENSMUSG00000024335	Brd2	AW228947|D17H6S113E|Frg-1|Fsrg-1|Fsrg1|Nat|Ring3|Rnf3|mKIAA4005	bromodomain containing 2	protein-coding
KO:CTCF:21663	INDUCED	chr17	34128320	34128485	+	0	NA	intron (NM_010386, intron 1 of 5)	intron (NM_010386, intron 1 of 5)	5571	NM_010386	14998	Mm.16373	NM_010386	ENSMUSG00000037649	H2-DMa	H-2Ma|H2-Ma	histocompatibility 2, class II, locus DMa	protein-coding
KO:CTCF:21664	COMMON	chr17	34132374	34132796	+	0	NA	intron (NM_010386, intron 1 of 5)	intron (NM_010386, intron 1 of 5)	9753	NM_010386	14998	Mm.16373	NM_010386	ENSMUSG00000037649	H2-DMa	H-2Ma|H2-Ma	histocompatibility 2, class II, locus DMa	protein-coding
KO:CTCF:21665	COMMON	chr17	34133351	34133621	+	0	NA	intron (NM_010386, intron 1 of 5)	intron (NM_010386, intron 1 of 5)	10654	NM_010386	14998	Mm.16373	NM_010386	ENSMUSG00000037649	H2-DMa	H-2Ma|H2-Ma	histocompatibility 2, class II, locus DMa	protein-coding
KO:CTCF:21666	COMMON	chr17	34135195	34135607	+	0	NA	5' UTR (NM_010386, exon 2 of 6)	5' UTR (NM_010386, exon 2 of 6)	-10015	NM_010388	15000	Mm.195060	NM_010388	ENSMUSG00000037548	H2-DMb2	H-2Mb2|H2-Mb2	histocompatibility 2, class II, locus Mb2	protein-coding
KO:CTCF:21667	COMMON	chr17	34165310	34165688	+	0	NA	Intergenic	B3|SINE|B2	12308	NM_010387	14999	Mm.460938	NM_010387	ENSMUSG00000079547	H2-DMb1	AI385589|H-2Mb1|H2-Mb1	histocompatibility 2, class II, locus Mb1	protein-coding
KO:CTCF:21668	COMMON	chr17	34169366	34169611	+	0	NA	Intergenic	Intergenic	16298	NM_010387	14999	Mm.460938	NM_010387	ENSMUSG00000079547	H2-DMb1	AI385589|H-2Mb1|H2-Mb1	histocompatibility 2, class II, locus Mb1	protein-coding
KO:CTCF:21669	COMMON	chr17	34170513	34171232	+	0	NA	Intergenic	Intergenic	16457	NM_013585	16912	Mm.390983	NM_013585	ENSMUSG00000096727	Psmb9	Lmp-2|Lmp2	proteasome (prosome, macropain) subunit, beta type 9 (large multifunctional peptidase 2)	protein-coding
KO:CTCF:21670	COMMON	chr17	34172531	34172980	+	0	NA	Intergenic	B3A|SINE|B2	14574	NM_013585	16912	Mm.390983	NM_013585	ENSMUSG00000096727	Psmb9	Lmp-2|Lmp2	proteasome (prosome, macropain) subunit, beta type 9 (large multifunctional peptidase 2)	protein-coding
KO:CTCF:21671	COMMON	chr17	34177147	34177564	+	0	NA	Intergenic	MLT2D|LTR|ERVL	9974	NM_013585	16912	Mm.390983	NM_013585	ENSMUSG00000096727	Psmb9	Lmp-2|Lmp2	proteasome (prosome, macropain) subunit, beta type 9 (large multifunctional peptidase 2)	protein-coding
KO:CTCF:21672	COMMON	chr17	34204316	34204644	+	0	NA	promoter-TSS (NM_011530)	promoter-TSS (NM_011530)	1	NM_011530	21355	Mm.14814	NM_011530	ENSMUSG00000024339	Tap2	ABC18|AI462429|APT2|Abcb3|Ham-2|Ham2|MTP2|PSF2|RING11|Tap-2|Y1|jas	transporter 2, ATP-binding cassette, sub-family B (MDR/TAP)	protein-coding
KO:CTCF:21673	COMMON	chr17	34205939	34206232	+	0	NA	intron (NM_011530, intron 3 of 11)	B2_Mm2|SINE|B2	1607	NM_011530	21355	Mm.14814	NM_011530	ENSMUSG00000024339	Tap2	ABC18|AI462429|APT2|Abcb3|Ham-2|Ham2|MTP2|PSF2|RING11|Tap-2|Y1|jas	transporter 2, ATP-binding cassette, sub-family B (MDR/TAP)	protein-coding
KO:CTCF:21674	COMMON	chr17	34209640	34210020	+	0	NA	intron (NM_011530, intron 5 of 11)	B3|SINE|B2	5351	NM_011530	21355	Mm.14814	NM_011530	ENSMUSG00000024339	Tap2	ABC18|AI462429|APT2|Abcb3|Ham-2|Ham2|MTP2|PSF2|RING11|Tap-2|Y1|jas	transporter 2, ATP-binding cassette, sub-family B (MDR/TAP)	protein-coding
KO:CTCF:21675	COMMON	chr17	34235060	34235369	+	0	NA	Intergenic	MTD|LTR|ERVL-MaLR	-3690	NM_010389	15002	Mm.327358	NM_010389	ENSMUSG00000041538	H2-Ob	A-beta-2|A-beta2|H-2Ab|H-2I|H-2Ob|H2-Ab|H2-Ab2|H2-IAb2|Ob	histocompatibility 2, O region beta locus	protein-coding
KO:CTCF:21676	COMMON	chr17	34249770	34250240	+	0	NA	Intergenic	Intergenic	11100	NM_010389	15002	Mm.327358	NM_010389	ENSMUSG00000041538	H2-Ob	A-beta-2|A-beta2|H-2Ab|H-2I|H-2Ob|H2-Ab|H2-Ab2|H2-IAb2|Ob	histocompatibility 2, O region beta locus	protein-coding
KO:CTCF:21677	COMMON	chr17	34251668	34251911	+	0	NA	Intergenic	Intergenic	-11437	NM_207105	14961	Mm.254067	NM_207105	ENSMUSG00000073421	H2-Ab1	AI845868|Abeta|H-2Ab|H2-Ab|I-Abeta|IAb|Ia-2|Ia2|Rmcs1	histocompatibility 2, class II antigen A, beta 1	protein-coding
KO:CTCF:21678	COMMON	chr17	34264156	34264319	+	0	NA	intron (NM_207105, intron 1 of 5)	intron (NM_207105, intron 1 of 5)	1011	NM_207105	14961	Mm.254067	NM_207105	ENSMUSG00000073421	H2-Ab1	AI845868|Abeta|H-2Ab|H2-Ab|I-Abeta|IAb|Ia-2|Ia2|Rmcs1	histocompatibility 2, class II antigen A, beta 1	protein-coding
KO:CTCF:21679	COMMON	chr17	34285888	34286219	+	0	NA	intron (NM_010378, intron 1 of 4)	intron (NM_010378, intron 1 of 4)	1717	NM_010378	14960	Mm.235338	NM_010378	ENSMUSG00000036594	H2-Aa	Aalpha|H-2Aa|H2Aa|I-Aalpha|IAalpha|Ia-1|Ia1	histocompatibility 2, class II antigen A, alpha	protein-coding
KO:CTCF:21680	COMMON	chr17	34313449	34313832	+	0	NA	intron (NM_010382, intron 2 of 5)	intron (NM_010382, intron 2 of 5)	7774	NM_010382	14969	Mm.22564	NM_010382	ENSMUSG00000060586	H2-Eb1	Eb|H-2Eb|H2Eb|Ia-4|Ia4	histocompatibility 2, class II antigen E beta	protein-coding
KO:CTCF:21681	COMMON	chr17	34349432	34350077	+	0	NA	Intergenic	Intergenic	-5067	NM_079835	547431	Mm.441007	NM_079835	ENSMUSG00000024340	Btnl2	BTL-II|BTLN2|Btl2|Gm315|NG9	butyrophilin-like 2	protein-coding
KO:CTCF:21682	COMMON	chr17	34376570	34376840	+	0	NA	promoter-TSS (NM_001111094)	promoter-TSS (NM_001111094)	-427	NM_001111094	100038862	Mm.440426	NM_201405	ENSMUSG00000062638	Btnl1	Btnl3|Gm316|Gm33	butyrophilin-like 1	protein-coding
KO:CTCF:21683	COMMON	chr17	34383050	34383693	+	0	NA	intron (NM_001111094, intron 8 of 9)	B3|SINE|B2	6240	NM_001111094	100038862	Mm.440426	NM_201405	ENSMUSG00000062638	Btnl1	Btnl3|Gm316|Gm33	butyrophilin-like 1	protein-coding
KO:CTCF:21684	COMMON	chr17	34388498	34388881	+	0	NA	Intergenic	B3|SINE|B2	-10130	NM_001163855	407788	Mm.73205	NM_001001177	ENSMUSG00000057246	BC051142	NG8|TSBP|Tesb|Tesbp	cDNA sequence BC051142	protein-coding
KO:CTCF:21685	INDUCED	chr17	34397370	34397639	+	0	NA	Intergenic	Intergenic	-1315	NM_001163855	407788	Mm.73205	NM_001001177	ENSMUSG00000057246	BC051142	NG8|TSBP|Tesb|Tesbp	cDNA sequence BC051142	protein-coding
KO:CTCF:21686	COMMON	chr17	34411149	34411487	+	0	NA	intron (NM_001001177, intron 1 of 19)	intron (NM_001001177, intron 1 of 19)	12498	NM_001001177	407788	Mm.73205	NM_001001177	ENSMUSG00000057246	BC051142	NG8|TSBP|Tesb|Tesbp	cDNA sequence BC051142	protein-coding
KO:CTCF:21687	COMMON	chr17	34439711	34440258	+	0	NA	intron (NM_001163855, intron 9 of 23)	intron (NM_001163855, intron 9 of 23)	35952	NM_030746	632126	Mm.484958	NM_030746	ENSMUSG00000058435	Btnl4	Btn3a3|EG632126|NG11	butyrophilin-like 4	protein-coding
KO:CTCF:21688	COMMON	chr17	34511797	34512119	+	0	NA	intron (NM_030747, intron 7 of 8)	intron (NM_030747, intron 7 of 8)	5394	NM_030747	624681	Mm.471592	NM_030747	ENSMUSG00000092618	Btnl6	EG624681|Gm6519|NG13	butyrophilin-like 6	protein-coding
KO:CTCF:21689	INDUCED	chr17	34536915	34537142	+	0	NA	Intergenic	MTC|LTR|ERVL-MaLR	-19677	NM_030747	624681	Mm.471592	NM_030747	ENSMUSG00000092618	Btnl6	EG624681|Gm6519|NG13	butyrophilin-like 6	protein-coding
KO:CTCF:21690	COMMON	chr17	34555300	34555850	+	0	NA	Intergenic	Intergenic	-8720	NM_010929	18132	Mm.173813	NM_010929	ENSMUSG00000015468	Notch4	Int-3|Int3|N4	notch 4	protein-coding
KO:CTCF:21691	INDUCED	chr17	34560538	34560734	+	0	NA	Intergenic	B3A|SINE|B2	-3659	NM_010929	18132	Mm.173813	NM_010929	ENSMUSG00000015468	Notch4	Int-3|Int3|N4	notch 4	protein-coding
KO:CTCF:21692	COMMON	chr17	34571667	34572276	+	0	NA	intron (NM_010929, intron 9 of 29)	intron (NM_010929, intron 9 of 29)	7677	NM_010929	18132	Mm.173813	NM_010929	ENSMUSG00000015468	Notch4	Int-3|Int3|N4	notch 4	protein-coding
KO:CTCF:21693	COMMON	chr17	34572363	34572735	+	0	NA	exon (NM_010929, exon 10 of 30)	exon (NM_010929, exon 10 of 30)	8254	NM_010929	18132	Mm.173813	NM_010929	ENSMUSG00000015468	Notch4	Int-3|Int3|N4	notch 4	protein-coding
KO:CTCF:21694	COMMON	chr17	34618822	34619389	+	0	NA	intron (NM_001302393, intron 7 of 8)	B2_Mm2|SINE|B2	-3135	NM_152922	81701	Mm.231343	NM_152922	ENSMUSG00000015467	Egfl8	Ng3	EGF-like domain 8	protein-coding
KO:CTCF:21695	COMMON	chr17	34623244	34623460	+	0	NA	intron (NM_001302393, intron 5 of 8)	B2_Mm2|SINE|B2	3796	NM_019441	54397	Mm.373627	NM_019441	ENSMUSG00000015474	Ppt2	0610007M19Rik|AA672937	palmitoyl-protein thioesterase 2	protein-coding
KO:CTCF:21696	INDUCED	chr17	34626760	34626914	+	0	NA	exon (NM_019441, exon 1 of 8)	exon (NM_019441, exon 1 of 8)	311	NM_019441	54397	Mm.373627	NM_019441	ENSMUSG00000015474	Ppt2	0610007M19Rik|AA672937	palmitoyl-protein thioesterase 2	protein-coding
KO:CTCF:21697	COMMON	chr17	34651583	34651852	+	0	NA	exon (NM_017406, exon 10 of 18)	exon (NM_017406, exon 10 of 18)	4572	NM_017406	12915	Mm.4068	NM_017406	ENSMUSG00000015461	Atf6b	AA617266|ATF6beta|Creb-rp|Crebl1	activating transcription factor 6 beta	protein-coding
KO:CTCF:21698	COMMON	chr17	34653848	34654266	+	0	NA	intron (NM_017406, intron 17 of 17)	intron (NM_017406, intron 17 of 17)	6911	NM_017406	12915	Mm.4068	NM_017406	ENSMUSG00000015461	Atf6b	AA617266|ATF6beta|Creb-rp|Crebl1	activating transcription factor 6 beta	protein-coding
KO:CTCF:21699	COMMON	chr17	34667806	34668006	+	0	NA	Intergenic	B3|SINE|B2	-2629	NM_031176	81877	Mm.290527	NM_031176	ENSMUSG00000033327	Tnxb	Tn-mhc|Tnx	tenascin XB	protein-coding
KO:CTCF:21700	INDUCED	chr17	34709013	34709198	+	0	NA	intron (NM_031176, intron 16 of 32)	intron (NM_031176, intron 16 of 32)	34791	NM_009780	12268	Mm.477109	NM_009780	ENSMUSG00000073418	C4b	C4|Ss	complement component 4B (Chido blood group)	protein-coding
KO:CTCF:21701	COMMON	chr17	34713038	34713403	+	0	NA	intron (NM_031176, intron 18 of 32)	intron (NM_031176, intron 18 of 32)	30676	NM_009780	12268	Mm.477109	NM_009780	ENSMUSG00000073418	C4b	C4|Ss	complement component 4B (Chido blood group)	protein-coding
KO:CTCF:21702	COMMON	chr17	34723055	34723375	+	0	NA	Intergenic	B3|SINE|B2	20682	NM_009780	12268	Mm.477109	NM_009780	ENSMUSG00000073418	C4b	C4|Ss	complement component 4B (Chido blood group)	protein-coding
KO:CTCF:21703	INDUCED	chr17	34733227	34733392	+	0	NA	intron (NM_009780, intron 28 of 40)	intron (NM_009780, intron 28 of 40)	10587	NM_009780	12268	Mm.477109	NM_009780	ENSMUSG00000073418	C4b	C4|Ss	complement component 4B (Chido blood group)	protein-coding
KO:CTCF:21704	COMMON	chr17	34795715	34796066	+	0	NA	Intergenic	Intergenic	8535	NM_009995	13079	Mm.440407	NM_009995	ENSMUSG00000024365	Cyp21a1	21-OH|21OH|21OHA|21OHB|CYP21OH-A|Cyp21|Cyp21-ps1|Cyp21B|Cyp21a2-ps|Cyp21a2ps|Oh21-1|Oh21-2	cytochrome P450, family 21, subfamily a, polypeptide 1	protein-coding
KO:CTCF:21705	COMMON	chr17	34805043	34805528	+	0	NA	promoter-TSS (NM_009995)	promoter-TSS (NM_009995)	-860	NM_009995	13079	Mm.440407	NM_009995	ENSMUSG00000024365	Cyp21a1	21-OH|21OH|21OHA|21OHB|CYP21OH-A|Cyp21|Cyp21-ps1|Cyp21B|Cyp21a2-ps|Cyp21a2ps|Oh21-1|Oh21-2	cytochrome P450, family 21, subfamily a, polypeptide 1	protein-coding
KO:CTCF:21706	COMMON	chr17	34813741	34814279	+	0	NA	intron (NM_011413, intron 28 of 40)	intron (NM_011413, intron 28 of 40)	9444	NM_011413	625018	Mm.439678	NM_011413		C4a	Slp|SlpA	complement component 4A (Rodgers blood group)	protein-coding
KO:CTCF:21707	COMMON	chr17	34855807	34856202	+	0	NA	TTS (NM_008198)	TTS (NM_008198)	1627	NR_105938	102465587		NR_105938	ENSMUSG00000098445	Mir6972	Gm27810|mmu-mir-6972	microRNA 6972	ncRNA
KO:CTCF:21708	COMMON	chr17	34891452	34891769	+	0	NA	Intergenic	B3A|SINE|B2	-2948	NM_198886	193736	Mm.161119	NM_198886	ENSMUSG00000049823	Zbtb12	BC020447|Bat-9|Bat9|G10|NG35	zinc finger and BTB domain containing 12	protein-coding
KO:CTCF:21709	INDUCED	chr17	34907303	34907462	+	0	NA	exon (NM_001286575, exon 16 of 28)	exon (NM_001286575, exon 16 of 28)	-7083	NM_023557	70129	Mm.183126	NM_023557	ENSMUSG00000007034	Slc44a4	2210409B01Rik|NG22	solute carrier family 44, member 4	protein-coding
KO:CTCF:21710	COMMON	chr17	34911738	34912567	+	0	NA	intron (NM_147151, intron 24 of 26)	(CA)n|Simple_repeat|Simple_repeat	-2313	NM_023557	70129	Mm.183126	NM_023557	ENSMUSG00000007034	Slc44a4	2210409B01Rik|NG22	solute carrier family 44, member 4	protein-coding
KO:CTCF:21711	INDUCED	chr17	34915380	34915557	+	0	NA	intron (NM_023557, intron 1 of 20)	intron (NM_023557, intron 1 of 20)	1003	NM_023557	70129	Mm.183126	NM_023557	ENSMUSG00000007034	Slc44a4	2210409B01Rik|NG22	solute carrier family 44, member 4	protein-coding
KO:CTCF:21712	COMMON	chr17	34922967	34923254	+	0	NA	intron (NM_023557, intron 11 of 20)	intron (NM_023557, intron 11 of 20)	-8142	NM_010893	18010	Mm.8856	NM_010893	ENSMUSG00000007038	Neu1	AA407268|AA407316|Aglp|Apl|Bat-7|Bat7|G9|Map-2|Neu|Neu-1	neuraminidase 1	protein-coding
KO:CTCF:21713	COMMON	chr17	34931000	34931274	+	0	NA	promoter-TSS (NM_010893)	promoter-TSS (NM_010893)	-116	NM_010893	18010	Mm.8856	NM_010893	ENSMUSG00000007038	Neu1	AA407268|AA407316|Aglp|Apl|Bat-7|Bat7|G9|Map-2|Neu|Neu-1	neuraminidase 1	protein-coding
KO:CTCF:21714	COMMON	chr17	34947626	34947978	+	0	NA	Intergenic	B3|SINE|B2	3206	NR_028527	100217427		NR_028527	ENSMUSG00000093009	Snord52	MBII-297	small nucleolar RNA, C/D box 52	snoRNA
KO:CTCF:21715	INDUCED	chr17	34951044	34951294	+	0	NA	promoter-TSS (NR_028527)	promoter-TSS (NR_028527)	-161	NR_028527	100217427		NR_028527	ENSMUSG00000093009	Snord52	MBII-297	small nucleolar RNA, C/D box 52	snoRNA
KO:CTCF:21716	COMMON	chr17	34952752	34953102	+	0	NA	promoter-TSS (NR_015536)	promoter-TSS (NR_015536)	-456	NR_015536	68763	Mm.28895	NR_015536	ENSMUSG00000092203	1110038B12Rik	0610009C20Rik|0910001G04Rik	RIKEN cDNA 1110038B12 gene	ncRNA
KO:CTCF:21717	COMMON	chr17	34980688	34980917	+	0	NA	Intergenic	B2_Mm2|SINE|B2	-1051	NM_001110101	27756	Mm.165735	NM_030597	ENSMUSG00000007050	Lsm2	D17H6S56E-2|D17H6S56E2|Dmapl|Dmpkap|G7b|Sm-X5|SmX5|snRNP	LSM2 homolog, U6 small nuclear RNA and mRNA degradation associated	protein-coding
KO:CTCF:21718	COMMON	chr17	34984289	34984756	+	0	NA	intron (NM_001204274, intron 2 of 4)	intron (NM_001204274, intron 2 of 4)	2393	NM_001204273	27756	Mm.165735	NM_030597	ENSMUSG00000007050	Lsm2	D17H6S56E-2|D17H6S56E2|Dmapl|Dmpkap|G7b|Sm-X5|SmX5|snRNP	LSM2 homolog, U6 small nuclear RNA and mRNA degradation associated	protein-coding
KO:CTCF:21719	COMMON	chr17	35021140	35021618	+	0	NA	intron (NM_001347347, intron 8 of 16)	intron (NM_001347347, intron 8 of 16)	4800	NM_001347347	27762	Mm.56895	NM_138582	ENSMUSG00000007030	Vwa7	C6orf27|D17H6S56E-3|G7c|NG37	von Willebrand factor A domain containing 7	protein-coding
KO:CTCF:21720	COMMON	chr17	35030148	35030393	+	0	NA	non-coding (NR_130641, exon 20 of 24)	non-coding (NR_130641, exon 20 of 24)	-2255	NR_028258	78376	Mm.390966	NM_023893	ENSMUSG00000036185	Sapcd1	2810436B06Rik|G7d|Ng23	suppressor APC domain containing 1	protein-coding
KO:CTCF:21721	COMMON	chr17	35059639	35059934	+	0	NA	intron (NM_001190449, intron 1 of 6)	intron (NM_001190449, intron 1 of 6)	752	NM_016765	51793	Mm.1457	NM_016765	ENSMUSG00000007039	Ddah2	1110003M04Rik|AU019324|AW413173|DDAH-2|DDAHII|Ddah|G6a|NG30	dimethylarginine dimethylaminohydrolase 2	protein-coding
KO:CTCF:21722	COMMON	chr17	35088264	35088504	+	0	NA	promoter-TSS (NM_178592)	promoter-TSS (NM_178592)	-907	NM_178592	193742	Mm.43745	NM_178592	ENSMUSG00000007036	Abhd16a	AI326074|Bat-5|Bat5|D17H6S82E|NG26	abhydrolase domain containing 16A	protein-coding
KO:CTCF:21723	COMMON	chr17	35106032	35106284	+	0	NA	Intergenic	Intergenic	-2142	NM_148947	114652	Mm.222643	NM_148947	ENSMUSG00000034482	Ly6g5c	G5c|NG33	lymphocyte antigen 6 complex, locus G5C	protein-coding
KO:CTCF:21724	INDUCED	chr17	35115669	35115926	+	0	NA	promoter-TSS (NM_148939)	promoter-TSS (NM_148939)	-398	NM_148939	266614	Mm.104680	NM_148939	ENSMUSG00000043807	Ly6g5b	-	lymphocyte antigen 6 complex, locus G5B	protein-coding
KO:CTCF:21725	COMMON	chr17	35166677	35167062	+	0	NA	Intergenic	Intergenic	-1993	NM_020027	53761	Mm.272462	NM_020027	ENSMUSG00000024393	Prrc2a	3110039B05Rik|Bat-2|Bat2|D17H6S51E|G2|Wbp12|mKIAA4178	proline-rich coiled-coil 2A	protein-coding
KO:CTCF:21726	COMMON	chr17	35168861	35169140	+	0	NA	Intergenic	Intergenic	-4124	NM_020027	53761	Mm.272462	NM_020027	ENSMUSG00000024393	Prrc2a	3110039B05Rik|Bat-2|Bat2|D17H6S51E|G2|Wbp12|mKIAA4178	proline-rich coiled-coil 2A	protein-coding
KO:CTCF:21727	COMMON	chr17	35178516	35178869	+	0	NA	Intergenic	Intergenic	-2692	NM_019467	11629	Mm.10747	NM_019467	ENSMUSG00000024397	Aif1	AI607846|AIF-1|D17H6S50E|G1|Iba1	allograft inflammatory factor 1	protein-coding
KO:CTCF:21728	COMMON	chr17	35191762	35191981	+	0	NA	Intergenic	B3A|SINE|B2	-2635	NM_008518	16994	Mm.1715	NM_008518	ENSMUSG00000024399	Ltb	AI662801|LTbeta|Tnfc|Tnfsf3|Tnlg1c|p33	lymphotoxin B	protein-coding
KO:CTCF:21729	COMMON	chr17	35195636	35196092	+	0	NA	TTS (NR_105939)	TTS (NR_105939)	892	NR_105939	102465588		NR_105939	ENSMUSG00000098291	Mir6973a	Gm27967|mmu-mir-6973a	microRNA 6973a	ncRNA
KO:CTCF:21730	INDUCED	chr17	35223904	35224062	+	0	NA	intron (NM_010909, intron 2 of 3)	B2_Mm2|SINE|B2	-11027	NM_001347351	66237	Mm.396107	NM_023179	ENSMUSG00000024403	Atp6v1g2	1500002D01Rik|Atp6g2|NG38|VAG2	ATPase, H+ transporting, lysosomal V1 subunit G2	protein-coding
KO:CTCF:21731	COMMON	chr17	35232027	35232360	+	0	NA	intron (NM_010909, intron 2 of 3)	intron (NM_010909, intron 2 of 3)	-2816	NM_001347351	66237	Mm.396107	NM_023179	ENSMUSG00000024403	Atp6v1g2	1500002D01Rik|Atp6g2|NG38|VAG2	ATPase, H+ transporting, lysosomal V1 subunit G2	protein-coding
KO:CTCF:21732	COMMON	chr17	35236365	35236702	+	0	NA	promoter-TSS (NM_010909)	promoter-TSS (NM_010909)	-62	NM_023179	66237	Mm.396107	NM_023179	ENSMUSG00000024403	Atp6v1g2	1500002D01Rik|Atp6g2|NG38|VAG2	ATPase, H+ transporting, lysosomal V1 subunit G2	protein-coding
KO:CTCF:21733	COMMON	chr17	35245915	35246361	+	0	NA	intron (NM_019693, intron 4 of 10)	intron (NM_019693, intron 4 of 10)	2063	NR_105941	102465589		NR_105941	ENSMUSG00000098499	Mir6975	Gm27693|mmu-mir-6975	microRNA 6975	ncRNA
KO:CTCF:21734	COMMON	chr17	35254576	35255055	+	0	NA	Intergenic	B3|SINE|B2	3527	NR_106169	102465886		NR_106169	ENSMUSG00000098269	Mir8094	Gm27513|mmu-mir-8094	microRNA 8094	ncRNA
KO:CTCF:21735	COMMON	chr17	35258113	35258485	+	0	NA	Intergenic	Intergenic	-4795	NM_010380	14964	Mm.439675	NM_010380	ENSMUSG00000073411	H2-D1	H-2D|H2-D	histocompatibility 2, D region locus 1	protein-coding
KO:CTCF:21736	INDUCED	chr17	35273714	35274156	+	0	NA	Intergenic	Intergenic	10812	NM_001267808	14980	Mm.439675	NM_001267808		H2-L	H-2L	histocompatibility 2, D region locus L	protein-coding
KO:CTCF:21737	INDUCED	chr17	35274255	35274451	+	0	NA	Intergenic	B2_Mm2|SINE|B2	11230	NM_001267808	14980	Mm.439675	NM_001267808		H2-L	H-2L	histocompatibility 2, D region locus L	protein-coding
KO:CTCF:21738	COMMON	chr17	35274789	35275320	+	0	NA	Intergenic	Intergenic	11932	NM_001267808	14980	Mm.439675	NM_001267808		H2-L	H-2L	histocompatibility 2, D region locus L	protein-coding
KO:CTCF:21739	COMMON	chr17	35295645	35296298	+	0	NA	Intergenic	Intergenic	-24586	NM_010390	15006	Mm.466882	NM_010390	ENSMUSG00000079507	H2-Q1	H-2Q1|Q1|Q1b|Q1d|Q1k|Qa-1|Qa1|Qed-1	histocompatibility 2, Q region locus 1	protein-coding
KO:CTCF:21740	COMMON	chr17	35300609	35300903	+	0	NA	Intergenic	B3|SINE|B2	-19802	NM_010390	15006	Mm.466882	NM_010390	ENSMUSG00000079507	H2-Q1	H-2Q1|Q1|Q1b|Q1d|Q1k|Qa-1|Qa1|Qed-1	histocompatibility 2, Q region locus 1	protein-coding
KO:CTCF:21741	COMMON	chr17	35301469	35302536	+	0	NA	Intergenic	Intergenic	-18555	NM_010390	15006	Mm.466882	NM_010390	ENSMUSG00000079507	H2-Q1	H-2Q1|Q1|Q1b|Q1d|Q1k|Qa-1|Qa1|Qed-1	histocompatibility 2, Q region locus 1	protein-coding
KO:CTCF:21742	COMMON	chr17	35312899	35313116	+	0	NA	Intergenic	MYSERV6-int|LTR|ERVK	-7550	NM_010390	15006	Mm.466882	NM_010390	ENSMUSG00000079507	H2-Q1	H-2Q1|Q1|Q1b|Q1d|Q1k|Qa-1|Qa1|Qed-1	histocompatibility 2, Q region locus 1	protein-coding
KO:CTCF:21743	COMMON	chr17	35325207	35325510	+	0	NA	TTS (NM_010390)	TTS (NM_010390)	4801	NM_010390	15006	Mm.466882	NM_010390	ENSMUSG00000079507	H2-Q1	H-2Q1|Q1|Q1b|Q1d|Q1k|Qa-1|Qa1|Qed-1	histocompatibility 2, Q region locus 1	protein-coding
KO:CTCF:21744	INDUCED	chr17	35329791	35329953	+	0	NA	Intergenic	MYSERV6-int|LTR|ERVK	9314	NM_010390	15006	Mm.466882	NM_010390	ENSMUSG00000079507	H2-Q1	H-2Q1|Q1|Q1b|Q1d|Q1k|Qa-1|Qa1|Qed-1	histocompatibility 2, Q region locus 1	protein-coding
KO:CTCF:21745	COMMON	chr17	35389817	35390226	+	0	NA	Intergenic	Intergenic	-4077	NR_051981	15016	Mm.439648	NR_051981	ENSMUSG00000055413	H2-Q5	H-2Q5|Qa-5|Qa5|Qat-5	histocompatibility 2, Q region locus 5	pseudo
KO:CTCF:21746	COMMON	chr17	35401649	35401995	+	0	NA	Intergenic	B2_Mm2|SINE|B2	7723	NR_051981	15016	Mm.439648	NR_051981	ENSMUSG00000055413	H2-Q5	H-2Q5|Qa-5|Qa5|Qat-5	histocompatibility 2, Q region locus 5	pseudo
KO:CTCF:21747	COMMON	chr17	35420374	35420917	+	0	NA	Intergenic	Intergenic	-4201	NM_023124	15019	Mm.486287	NM_023124		H2-Q8	H-2Q8|MMS10-T|Ms10t|Qa-2|Qa-8|Qa8	histocompatibility 2, Q region locus 8	protein-coding
KO:CTCF:21748	COMMON	chr17	35434724	35435344	+	0	NA	Intergenic	Intergenic	-4121	NM_001198560	15018	Mm.431282	NM_010394	ENSMUSG00000060550	H2-Q7	H-2Q7|Ped|Q9|Qa-2|Qa-7|Qa7	histocompatibility 2, Q region locus 7	protein-coding
KO:CTCF:21749	COMMON	chr17	35446856	35447151	+	0	NA	Intergenic	B2_Mm2|SINE|B2	7837	NM_001201460	110558	Mm.431282	NM_001201460		H2-Q9	H-2Q9|Ped|Qa-2|Qa-9|Qa9	histocompatibility 2, Q region locus 9	protein-coding
KO:CTCF:21750	COMMON	chr17	35465667	35466112	+	0	NA	Intergenic	Intergenic	-4199	NM_010391	15007	Mm.88795	NM_010391	ENSMUSG00000067235	H2-Q10	H-2Q10|Q10|Qa10	histocompatibility 2, Q region locus 10	protein-coding
KO:CTCF:21751	COMMON	chr17	35483975	35484734	+	0	NA	Intergenic	Intergenic	14266	NM_010391	15007	Mm.88795	NM_010391	ENSMUSG00000067235	H2-Q10	H-2Q10|Q10|Qa10	histocompatibility 2, Q region locus 10	protein-coding
KO:CTCF:21752	INDUCED	chr17	35486436	35486594	+	0	NA	Intergenic	B2_Mm1t|SINE|B2	16426	NM_010391	15007	Mm.88795	NM_010391	ENSMUSG00000067235	H2-Q10	H-2Q10|Q10|Qa10	histocompatibility 2, Q region locus 10	protein-coding
KO:CTCF:21753	INDUCED	chr17	35496319	35496826	+	0	NA	Intergenic	MTB|LTR|ERVL-MaLR	-9459	NM_013633	18999	Mm.17031	NM_013633	ENSMUSG00000024406	Pou5f1	NF-A3|Oct-3|Oct-3/4|Oct-4|Oct3|Oct3/4|Oct4|Otf-3|Otf-4|Otf3|Otf3-rs7|Otf3g|Otf4	POU domain, class 5, transcription factor 1	protein-coding
KO:CTCF:21754	INDUCED	chr17	35497619	35497809	+	0	NA	Intergenic	B2_Mm1t|SINE|B2	-8318	NM_013633	18999	Mm.17031	NM_013633	ENSMUSG00000024406	Pou5f1	NF-A3|Oct-3|Oct-3/4|Oct-4|Oct3|Oct3/4|Oct4|Otf-3|Otf-4|Otf3|Otf3-rs7|Otf3g|Otf4	POU domain, class 5, transcription factor 1	protein-coding
KO:CTCF:21755	INDUCED	chr17	35508404	35508587	+	0	NA	promoter-TSS (NM_001252452)	promoter-TSS (NM_001252452)	-311	NM_001252452	18999	Mm.17031	NM_013633	ENSMUSG00000024406	Pou5f1	NF-A3|Oct-3|Oct-3/4|Oct-4|Oct3|Oct3/4|Oct4|Otf-3|Otf-4|Otf3|Otf3-rs7|Otf3g|Otf4	POU domain, class 5, transcription factor 1	protein-coding
KO:CTCF:21756	COMMON	chr17	35509379	35509592	+	0	NA	exon (NM_001252452, exon 3 of 5)	exon (NM_001252452, exon 3 of 5)	679	NM_001252452	18999	Mm.17031	NM_013633	ENSMUSG00000024406	Pou5f1	NF-A3|Oct-3|Oct-3/4|Oct-4|Oct3|Oct3/4|Oct4|Otf-3|Otf-4|Otf3|Otf3-rs7|Otf3g|Otf4	POU domain, class 5, transcription factor 1	protein-coding
KO:CTCF:21757	COMMON	chr17	35513327	35514258	+	0	NA	intron (NM_001163764, intron 3 of 3)	intron (NM_001163764, intron 3 of 3)	3031	NM_001163763	106795	Mm.11434	NM_025674	ENSMUSG00000050410	Tcf19	5730403J10Rik|AW495861	transcription factor 19	protein-coding
KO:CTCF:21758	COMMON	chr17	35534363	35534770	+	0	NA	TTS (NM_020576)	TTS (NM_020576)	1366	NM_020576	57390	Mm.34201	NM_020576	ENSMUSG00000024409	Psors1c2	AI448740|Pcg|SPR1	psoriasis susceptibility 1 candidate 2 (human)	protein-coding
KO:CTCF:21759	INDUCED	chr17	35535368	35535520	+	0	NA	TTS (NM_020576)	TTS (NM_020576)	2243	NM_020576	57390	Mm.34201	NM_020576	ENSMUSG00000024409	Psors1c2	AI448740|Pcg|SPR1	psoriasis susceptibility 1 candidate 2 (human)	protein-coding
KO:CTCF:21760	COMMON	chr17	35542907	35543216	+	0	NA	Intergenic	PB1D10|SINE|Alu	-9066	NM_001008424	386463	Mm.426664	NM_001008424	ENSMUSG00000039518	Cdsn	AI747712	corneodesmosin	protein-coding
KO:CTCF:21761	COMMON	chr17	35544694	35545182	+	0	NA	Intergenic	Intergenic	-7190	NM_001008424	386463	Mm.426664	NM_001008424	ENSMUSG00000039518	Cdsn	AI747712	corneodesmosin	protein-coding
KO:CTCF:21762	INDUCED	chr17	35545300	35545497	+	0	NA	Intergenic	Intergenic	-6729	NM_001008424	386463	Mm.426664	NM_001008424	ENSMUSG00000039518	Cdsn	AI747712	corneodesmosin	protein-coding
KO:CTCF:21763	COMMON	chr17	35547516	35547804	+	0	NA	Intergenic	Intergenic	-4468	NM_001008424	386463	Mm.426664	NM_001008424	ENSMUSG00000039518	Cdsn	AI747712	corneodesmosin	protein-coding
KO:CTCF:21764	INDUCED	chr17	35550218	35550454	+	0	NA	Intergenic	B3|SINE|B2	-1792	NM_001008424	386463	Mm.426664	NM_001008424	ENSMUSG00000039518	Cdsn	AI747712	corneodesmosin	protein-coding
KO:CTCF:21765	COMMON	chr17	35556750	35557443	+	0	NA	TTS (NM_001008424)	TTS (NM_001008424)	4969	NM_001008424	386463	Mm.426664	NM_001008424	ENSMUSG00000039518	Cdsn	AI747712	corneodesmosin	protein-coding
KO:CTCF:21766	COMMON	chr17	35563394	35563619	+	0	NA	Intergenic	B3A|SINE|B2	-3978	NM_175148	69542	Mm.265291	NM_175148	ENSMUSG00000039269	2300002M23Rik	Stg|emprin	RIKEN cDNA 2300002M23 gene	protein-coding
KO:CTCF:21767	INDUCED	chr17	35567979	35568192	+	0	NA	exon (NM_175148, exon 2 of 2)	exon (NM_175148, exon 2 of 2)	601	NM_175148	69542	Mm.265291	NM_175148	ENSMUSG00000039269	2300002M23Rik	Stg|emprin	RIKEN cDNA 2300002M23 gene	protein-coding
KO:CTCF:21768	COMMON	chr17	35571334	35571911	+	0	NA	Intergenic	B3|SINE|B2	4138	NM_175148	69542	Mm.265291	NM_175148	ENSMUSG00000039269	2300002M23Rik	Stg|emprin	RIKEN cDNA 2300002M23 gene	protein-coding
KO:CTCF:21769	INDUCED	chr17	35572145	35572299	+	0	NA	Intergenic	Intergenic	4737	NM_175148	69542	Mm.265291	NM_175148	ENSMUSG00000039269	2300002M23Rik	Stg|emprin	RIKEN cDNA 2300002M23 gene	protein-coding
KO:CTCF:21770	COMMON	chr17	35578210	35579008	+	0	NA	Intergenic	Intergenic	11124	NM_175148	69542	Mm.265291	NM_175148	ENSMUSG00000039269	2300002M23Rik	Stg|emprin	RIKEN cDNA 2300002M23 gene	protein-coding
KO:CTCF:21771	COMMON	chr17	35582032	35582396	+	0	NA	Intergenic	B3A|SINE|B2	14729	NM_175148	69542	Mm.265291	NM_175148	ENSMUSG00000039269	2300002M23Rik	Stg|emprin	RIKEN cDNA 2300002M23 gene	protein-coding
KO:CTCF:21772	COMMON	chr17	35582966	35583237	+	0	NA	Intergenic	B3A|SINE|B2	15617	NM_175148	69542	Mm.265291	NM_175148	ENSMUSG00000039269	2300002M23Rik	Stg|emprin	RIKEN cDNA 2300002M23 gene	protein-coding
KO:CTCF:21773	COMMON	chr17	35584140	35584789	+	0	NA	Intergenic	Intergenic	16980	NM_175148	69542	Mm.265291	NM_175148	ENSMUSG00000039269	2300002M23Rik	Stg|emprin	RIKEN cDNA 2300002M23 gene	protein-coding
KO:CTCF:21774	COMMON	chr17	35587324	35587612	+	0	NA	Intergenic	B3A|SINE|B2	19983	NM_175148	69542	Mm.265291	NM_175148	ENSMUSG00000039269	2300002M23Rik	Stg|emprin	RIKEN cDNA 2300002M23 gene	protein-coding
KO:CTCF:21775	COMMON	chr17	35590711	35591325	+	0	NA	Intergenic	Intergenic	23533	NM_175148	69542	Mm.265291	NM_175148	ENSMUSG00000039269	2300002M23Rik	Stg|emprin	RIKEN cDNA 2300002M23 gene	protein-coding
KO:CTCF:21776	INDUCED	chr17	35592176	35592440	+	0	NA	Intergenic	Intergenic	24823	NM_175148	69542	Mm.265291	NM_175148	ENSMUSG00000039269	2300002M23Rik	Stg|emprin	RIKEN cDNA 2300002M23 gene	protein-coding
KO:CTCF:21777	INDUCED	chr17	35597111	35597354	+	0	NA	Intergenic	ORR1D2|LTR|ERVL-MaLR	29404	NM_001244654	672682	Mm.454025	NM_001244654	ENSMUSG00000090588	Gm9573	Muc21	predicted gene 9573	protein-coding
KO:CTCF:21778	COMMON	chr17	35634086	35634406	+	0	NA	Intergenic	Intergenic	-7609	NM_001244654	672682	Mm.454025	NM_001244654	ENSMUSG00000090588	Gm9573	Muc21	predicted gene 9573	protein-coding
KO:CTCF:21779	INDUCED	chr17	35635241	35635457	+	0	NA	TTS (NM_001033366)	TTS (NM_001033366)	8346	NM_001033366	268949	Mm.296301	NM_001033366	ENSMUSG00000073408	Dpcr1	Gm630	diffuse panbronchiolitis critical region 1 (human)	protein-coding
KO:CTCF:21780	COMMON	chr17	35635557	35636059	+	0	NA	TTS (NM_001033366)	TTS (NM_001033366)	7887	NM_001033366	268949	Mm.296301	NM_001033366	ENSMUSG00000073408	Dpcr1	Gm630	diffuse panbronchiolitis critical region 1 (human)	protein-coding
KO:CTCF:21781	COMMON	chr17	35666206	35666402	+	0	NA	intron (NM_175137, intron 3 of 28)	intron (NM_175137, intron 3 of 28)	1288	NM_175137	68915	Mm.32002	NM_175137	ENSMUSG00000038838	Vars2	1190004I24Rik|Vars2l|mKIAA1885	valyl-tRNA synthetase 2, mitochondrial	protein-coding
KO:CTCF:21782	COMMON	chr17	35688615	35689003	+	0	NA	exon (NM_001198833, exon 9 of 18)	exon (NM_001198833, exon 9 of 18)	11781	NM_001198833	12305	Mm.5021	NM_007584	ENSMUSG00000003534	Ddr1	6030432F18|AI323681|CD167a|Cak|Nep|PTK3A	discoidin domain receptor family, member 1	protein-coding
KO:CTCF:21783	COMMON	chr17	35694823	35695616	+	0	NA	intron (NM_007584, intron 1 of 17)	B3|SINE|B2	5370	NM_001198833	12305	Mm.5021	NM_007584	ENSMUSG00000003534	Ddr1	6030432F18|AI323681|CD167a|Cak|Nep|PTK3A	discoidin domain receptor family, member 1	protein-coding
KO:CTCF:21784	COMMON	chr17	35705813	35706166	+	0	NA	Intergenic	Intergenic	-1851	NM_007584	12305	Mm.5021	NM_007584	ENSMUSG00000003534	Ddr1	6030432F18|AI323681|CD167a|Cak|Nep|PTK3A	discoidin domain receptor family, member 1	protein-coding
KO:CTCF:21785	INDUCED	chr17	35720082	35720287	+	0	NA	Intergenic	B2_Mm2|SINE|B2	-16046	NM_007584	12305	Mm.5021	NM_007584	ENSMUSG00000003534	Ddr1	6030432F18|AI323681|CD167a|Cak|Nep|PTK3A	discoidin domain receptor family, member 1	protein-coding
KO:CTCF:21786	COMMON	chr17	35725532	35725981	+	0	NA	Intergenic	Intergenic	-21618	NM_007584	12305	Mm.5021	NM_007584	ENSMUSG00000003534	Ddr1	6030432F18|AI323681|CD167a|Cak|Nep|PTK3A	discoidin domain receptor family, member 1	protein-coding
KO:CTCF:21787	COMMON	chr17	35736438	35736604	+	0	NA	Intergenic	Intergenic	-32382	NM_007584	12305	Mm.5021	NM_007584	ENSMUSG00000003534	Ddr1	6030432F18|AI323681|CD167a|Cak|Nep|PTK3A	discoidin domain receptor family, member 1	protein-coding
KO:CTCF:21788	COMMON	chr17	35737733	35738198	+	0	NA	Intergenic	Intergenic	-33827	NM_007584	12305	Mm.5021	NM_007584	ENSMUSG00000003534	Ddr1	6030432F18|AI323681|CD167a|Cak|Nep|PTK3A	discoidin domain receptor family, member 1	protein-coding
KO:CTCF:21789	INDUCED	chr17	35739458	35739620	+	0	NA	Intergenic	Intergenic	-32911	NR_045459	74601	Mm.410840	NR_045459	ENSMUSG00000092171	4833427F10Rik	-	RIKEN cDNA 4833427F10 gene	ncRNA
KO:CTCF:21790	COMMON	chr17	35739692	35740078	+	0	NA	Intergenic	L3|LINE|CR1	-32565	NR_045459	74601	Mm.410840	NR_045459	ENSMUSG00000092171	4833427F10Rik	-	RIKEN cDNA 4833427F10 gene	ncRNA
KO:CTCF:21791	COMMON	chr17	35763976	35764261	+	0	NA	Intergenic	Intergenic	-8331	NR_045459	74601	Mm.410840	NR_045459	ENSMUSG00000092171	4833427F10Rik	-	RIKEN cDNA 4833427F10 gene	ncRNA
KO:CTCF:21792	COMMON	chr17	35766775	35767129	+	0	NA	Intergenic	B3|SINE|B2	-5498	NR_045459	74601	Mm.410840	NR_045459	ENSMUSG00000092171	4833427F10Rik	-	RIKEN cDNA 4833427F10 gene	ncRNA
KO:CTCF:21793	COMMON	chr17	35782401	35782860	+	0	NA	Intergenic	B3A|SINE|B2	10181	NR_045459	74601	Mm.410840	NR_045459	ENSMUSG00000092171	4833427F10Rik	-	RIKEN cDNA 4833427F10 gene	ncRNA
KO:CTCF:21794	COMMON	chr17	35824554	35824801	+	0	NA	exon (NM_008027, exon 5 of 13)	exon (NM_008027, exon 5 of 13)	1321	NM_008027	14251	Mm.2931	NM_008027	ENSMUSG00000059714	Flot1	reggie-2	flotillin 1	protein-coding
KO:CTCF:21795	COMMON	chr17	35829740	35830166	+	0	NA	exon (NM_008027, exon 9 of 13)	exon (NM_008027, exon 9 of 13)	6596	NM_008027	14251	Mm.2931	NM_008027	ENSMUSG00000059714	Flot1	reggie-2	flotillin 1	protein-coding
KO:CTCF:21796	COMMON	chr17	35836185	35836595	+	0	NA	intron (NM_011655, intron 2 of 3)	intron (NM_011655, intron 2 of 3)	1911	NM_011655	22154	Mm.273538	NM_011655	ENSMUSG00000001525	Tubb5	AA408537|AI596182|B130022C14Rik|M(beta)5	tubulin, beta 5 class I	protein-coding
KO:CTCF:21797	COMMON	chr17	35871353	35871687	+	0	NA	intron (NM_175242, intron 1 of 2)	B3|SINE|B2	4905	NM_175242	76448	Mm.359982	NM_175242	ENSMUSG00000034595	Ppp1r18	2310014H01Rik|AA407849|AI450394	protein phosphatase 1, regulatory subunit 18	protein-coding
KO:CTCF:21798	COMMON	chr17	35873707	35874183	+	0	NA	intron (NM_175242, intron 2 of 2)	intron (NM_175242, intron 2 of 2)	-5833	NM_026987	69192	Mm.390986	NM_026987	ENSMUSG00000024422	Dhx16	2410006N22Rik|DBP2|Ddx16|mKIAA0577	DEAH (Asp-Glu-Ala-His) box polypeptide 16	protein-coding
KO:CTCF:21799	COMMON	chr17	35879476	35879831	+	0	NA	promoter-TSS (NM_026987)	promoter-TSS (NM_026987)	-124	NM_026987	69192	Mm.390986	NM_026987	ENSMUSG00000024422	Dhx16	2410006N22Rik|DBP2|Ddx16|mKIAA0577	DEAH (Asp-Glu-Ala-His) box polypeptide 16	protein-coding
KO:CTCF:21800	INDUCED	chr17	35916241	35916433	+	0	NA	promoter-TSS (NM_025878)	promoter-TSS (NM_025878)	32	NM_025878	66973	Mm.29484	NM_025878	ENSMUSG00000024436	Mrps18b	2400002C15Rik	mitochondrial ribosomal protein S18B	protein-coding
KO:CTCF:21801	COMMON	chr17	35921076	35921579	+	0	NA	intron (NM_001163818, intron 1 of 18)	intron (NM_001163818, intron 1 of 18)	3439	NR_035445	100316810		NR_035445	ENSMUSG00000084751	Mir1894	Mirn1894|mmu-mir-1894	microRNA 1894	ncRNA
KO:CTCF:21802	COMMON	chr17	35937715	35938061	+	0	NA	Intergenic	Intergenic	-9266	NR_028278	667766	Mm.29385	NR_028278		Gm8801	-	protein phosphatase 1, regulatory subunit 10 pseudogene	pseudo
KO:CTCF:21803	INDUCED	chr17	35957161	35957324	+	0	NA	3' UTR (NM_013854, exon 23 of 23)	3' UTR (NM_013854, exon 23 of 23)	3571	NR_030608	100124459		NR_030608	ENSMUSG00000077931	Mir877	Mirn877|mir-877|mmu-mir-877	microRNA 877	ncRNA
KO:CTCF:21804	COMMON	chr17	35993595	35994012	+	0	NA	promoter-TSS (NR_015618)	promoter-TSS (NR_015618)	-700	NR_015618	77810	Mm.483143	NR_015618		A930015D03Rik	-	RIKEN cDNA A930015D03 gene	ncRNA
KO:CTCF:21805	COMMON	chr17	35996940	35997388	+	0	NA	intron (NR_015618, intron 1 of 1)	intron (NR_015618, intron 1 of 1)	2660	NR_015618	77810	Mm.483143	NR_015618		A930015D03Rik	-	RIKEN cDNA A930015D03 gene	ncRNA
KO:CTCF:21806	INDUCED	chr17	36020692	36020881	+	0	NA	promoter-TSS (NM_008207)	promoter-TSS (NM_008207)	-227	NM_008207	15042	Mm.439654	NM_008207	ENSMUSG00000053835	H2-T24	H-2T24	histocompatibility 2, T region locus 24	protein-coding
KO:CTCF:21807	COMMON	chr17	36031598	36032131	+	0	NA	exon (NM_010398, exon 3 of 7)	exon (NM_010398, exon 3 of 7)	836	NM_010398	15040	Mm.439648	NM_010398	ENSMUSG00000067212	H2-T23	37b|37c|H-2T23|H2-Qa1|Qa-1|Qa-1(b)|Qa1|Qed-1|T18c|T18c(37)|T23b|T23d	histocompatibility 2, T region locus 23	protein-coding
KO:CTCF:21808	COMMON	chr17	36035148	36035668	+	0	NA	intron (NR_015618, intron 1 of 1)	intron (NR_015618, intron 1 of 1)	-2707	NM_010398	15040	Mm.439648	NM_010398	ENSMUSG00000067212	H2-T23	37b|37c|H-2T23|H2-Qa1|Qa-1|Qa-1(b)|Qa1|Qed-1|T18c|T18c(37)|T23b|T23d	histocompatibility 2, T region locus 23	protein-coding
KO:CTCF:21809	INDUCED	chr17	36036235	36036440	+	0	NA	TTS (NM_001347382)	TTS (NM_001347382)	-3637	NM_010398	15040	Mm.439648	NM_010398	ENSMUSG00000067212	H2-T23	37b|37c|H-2T23|H2-Qa1|Qa-1|Qa-1(b)|Qa1|Qed-1|T18c|T18c(37)|T23b|T23d	histocompatibility 2, T region locus 23	protein-coding
KO:CTCF:21810	COMMON	chr17	36039122	36039355	+	0	NA	intron (NM_001347382, intron 6 of 8)	intron (NM_001347382, intron 6 of 8)	3453	NM_010399	15051	Mm.195061	NM_010399		H2-T9	H-2T9	histocompatibility 2, T region locus 9	protein-coding
KO:CTCF:21811	COMMON	chr17	36060809	36061244	+	0	NA	Intergenic	Intergenic	-2656	NM_001199967	100529082	Mm.484641	NM_001199967	ENSMUSG00000079492	Gm11127	ENSMUSG00000079492	predicted gene 11127	protein-coding
KO:CTCF:21812	COMMON	chr17	36090820	36091112	+	0	NA	Intergenic	MYSERV6-int|LTR|ERVK	-6717	NM_008199	14963	Mm.477808	NM_008199	ENSMUSG00000073406	H2-Bl	H2-B1|H2-Bl-like	histocompatibility 2, blastocyst	protein-coding
KO:CTCF:21813	COMMON	chr17	36110647	36111119	+	0	NA	exon (NM_001271005, exon 3 of 7)	exon (NM_001271005, exon 3 of 7)	793	NM_001271005	667803	Mm.477808	NM_001271005		H2-T-ps	C920025E04Rik|H2-T11	histocompatibility 2, T region locus, pseudogene	protein-coding
KO:CTCF:21814	INDUCED	chr17	36111211	36111385	+	0	NA	exon (NM_001271005, exon 2 of 7)	exon (NM_001271005, exon 2 of 7)	378	NM_001271005	667803	Mm.477808	NM_001271005		H2-T-ps	C920025E04Rik|H2-T11	histocompatibility 2, T region locus, pseudogene	protein-coding
KO:CTCF:21815	COMMON	chr17	36114090	36114983	+	0	NA	Intergenic	Intergenic	-2861	NM_001271005	667803	Mm.477808	NM_001271005		H2-T-ps	C920025E04Rik|H2-T11	histocompatibility 2, T region locus, pseudogene	protein-coding
KO:CTCF:21816	INDUCED	chr17	36132014	36132194	+	0	NA	Intergenic	Intergenic	-2679	NM_001177467	630294	Mm.484916	NM_001177467	ENSMUSG00000092243	Gm7030	EG630294|H2-t9	predicted gene 7030	protein-coding
KO:CTCF:21817	COMMON	chr17	36175072	36175266	+	0	NA	Intergenic	MYSERV6-int|LTR|ERVK	-3608	NR_033619	625785	Mm.390996	NR_033619		Gm6623	EG625785	akirin 1 pseudogene	pseudo
KO:CTCF:21818	COMMON	chr17	36198347	36198662	+	0	NA	Intergenic	Intergenic	-8354	NM_008208	15043	Mm.426002	NM_008208	ENSMUSG00000054128	H2-T3	H-2T3|H2-Tw3|MumuTL|TL	histocompatibility 2, T region locus 3	protein-coding
KO:CTCF:21819	INDUCED	chr17	36226988	36227220	+	0	NA	Intergenic	Intergenic	30742	NM_026308	67676	Mm.27131	NM_026308	ENSMUSG00000024446	Rpp21	0610037N01Rik	ribonuclease P 21 subunit	protein-coding
KO:CTCF:21820	COMMON	chr17	36231282	36231718	+	0	NA	Intergenic	CpG	26346	NM_026308	67676	Mm.27131	NM_026308	ENSMUSG00000024446	Rpp21	0610037N01Rik	ribonuclease P 21 subunit	protein-coding
KO:CTCF:21821	INDUCED	chr17	36244005	36244200	+	0	NA	Intergenic	B2_Mm1t|SINE|B2	13743	NM_026308	67676	Mm.27131	NM_026308	ENSMUSG00000024446	Rpp21	0610037N01Rik	ribonuclease P 21 subunit	protein-coding
KO:CTCF:21822	INDUCED	chr17	36245672	36246008	+	0	NA	Intergenic	Intergenic	12006	NM_026308	67676	Mm.27131	NM_026308	ENSMUSG00000024446	Rpp21	0610037N01Rik	ribonuclease P 21 subunit	protein-coding
KO:CTCF:21823	COMMON	chr17	36257205	36257537	+	0	NA	intron (NM_026308, intron 3 of 4)	intron (NM_026308, intron 3 of 4)	475	NM_026308	67676	Mm.27131	NM_026308	ENSMUSG00000024446	Rpp21	0610037N01Rik	ribonuclease P 21 subunit	protein-coding
KO:CTCF:21824	COMMON	chr17	36265861	36266191	+	0	NA	intron (NM_178281, intron 3 of 6)	ORR1E|LTR|ERVL-MaLR	5407	NM_178281	79263	Mm.40624	NM_024468	ENSMUSG00000045409	Trim39	1100001D15Rik|E130103K13Rik|RBCC-B30.2|Rnf23|mKIAA4179|tfp	tripartite motif-containing 39	protein-coding
KO:CTCF:21825	COMMON	chr17	36276974	36277415	+	0	NA	Intergenic	Intergenic	-5191	NM_024468	79263	Mm.40624	NM_024468	ENSMUSG00000045409	Trim39	1100001D15Rik|E130103K13Rik|RBCC-B30.2|Rnf23|mKIAA4179|tfp	tripartite motif-containing 39	protein-coding
KO:CTCF:21826	COMMON	chr17	36308867	36309120	+	0	NA	Intergenic	LTR41|LTR|ERVL	17156	NM_013544	14985	Mm.347438	NM_013544	ENSMUSG00000024448	H2-M10.1	9.5H	histocompatibility 2, M region locus 10.1	protein-coding
KO:CTCF:21827	COMMON	chr17	36355266	36355704	+	0	NA	Intergenic	LTR41|LTR|ERVL	12932	NM_201608	110696	Mm.303091	NM_201608	ENSMUSG00000058124	H2-M10.3	5.3H	histocompatibility 2, M region locus 10.3	protein-coding
KO:CTCF:21828	COMMON	chr17	36357554	36358097	+	0	NA	Intergenic	RLTR30|LTR|ERV1	10591	NM_201608	110696	Mm.303091	NM_201608	ENSMUSG00000058124	H2-M10.3	5.3H	histocompatibility 2, M region locus 10.3	protein-coding
KO:CTCF:21829	INDUCED	chr17	36384928	36385139	+	0	NA	Intergenic	LTR41|LTR|ERVL	-16617	NM_201608	110696	Mm.303091	NM_201608	ENSMUSG00000058124	H2-M10.3	5.3H	histocompatibility 2, M region locus 10.3	protein-coding
KO:CTCF:21830	COMMON	chr17	36418391	36418716	+	0	NA	Intergenic	B2_Mm2|SINE|B2	43775	NM_177634	224753	Mm.246581	NM_177634	ENSMUSG00000048231	H2-M10.4	15H	histocompatibility 2, M region locus 10.4	protein-coding
KO:CTCF:21831	COMMON	chr17	36726106	36726410	+	0	NA	Intergenic	B2_Mm2|SINE|B2	-46652	NM_177637	224761	Mm.246584	NM_177637	ENSMUSG00000037246	H2-M10.5	6.9H	histocompatibility 2, M region locus 10.5	protein-coding
KO:CTCF:21832	INDUCED	chr17	36764414	36764592	+	0	NA	Intergenic	LTR41|LTR|ERVL	-8407	NM_177637	224761	Mm.246584	NM_177637	ENSMUSG00000037246	H2-M10.5	6.9H	histocompatibility 2, M region locus 10.5	protein-coding
KO:CTCF:21833	COMMON	chr17	36786350	36786971	+	0	NA	Intergenic	RLTR30|LTR|ERV1	13751	NM_177637	224761	Mm.246584	NM_177637	ENSMUSG00000037246	H2-M10.5	6.9H	histocompatibility 2, M region locus 10.5	protein-coding
KO:CTCF:21834	COMMON	chr17	36788737	36789204	+	0	NA	Intergenic	LTR41|LTR|ERVL	16061	NM_177637	224761	Mm.246584	NM_177637	ENSMUSG00000037246	H2-M10.5	6.9H	histocompatibility 2, M region locus 10.5	protein-coding
KO:CTCF:21835	COMMON	chr17	36823911	36824496	+	0	NA	Intergenic	RLTR30|LTR|ERV1	12029	NM_201611	399549	Mm.329034	NM_201611	ENSMUSG00000037130	H2-M10.6	-	histocompatibility 2, M region locus 10.6	protein-coding
KO:CTCF:21836	COMMON	chr17	36825567	36826375	+	0	NA	Intergenic	(TCTA)n|Simple_repeat|Simple_repeat	-11175	NM_001286726	22670	Mm.34587	NM_030698	ENSMUSG00000024457	Trim26	AI462198|Zfp173|Zfp1736	tripartite motif-containing 26	protein-coding
KO:CTCF:21837	INDUCED	chr17	36836259	36836613	+	0	NA	promoter-TSS (NM_001286727)	promoter-TSS (NM_001286727)	-710	NM_001286726	22670	Mm.34587	NM_030698	ENSMUSG00000024457	Trim26	AI462198|Zfp173|Zfp1736	tripartite motif-containing 26	protein-coding
KO:CTCF:21838	COMMON	chr17	36892342	36892640	+	0	NA	Intergenic	Intergenic	-2366	NM_001172168	195359	Mm.32606	NM_001033235	ENSMUSG00000073399	Trim40	Gm319|Gm35|Gm865	tripartite motif-containing 40	protein-coding
KO:CTCF:21839	COMMON	chr17	36896633	36896904	+	0	NA	Intergenic	B3|SINE|B2	-1361	NM_146077	224762	Mm.213417	NM_146077	ENSMUSG00000058063	Trim31	BC026666|HCG1|HCGI|RNF	tripartite motif-containing 31	protein-coding
KO:CTCF:21840	INDUCED	chr17	36900844	36901002	+	0	NA	intron (NM_146077, intron 2 of 7)	B3|SINE|B2	2793	NM_146077	224762	Mm.213417	NM_146077	ENSMUSG00000058063	Trim31	BC026666|HCG1|HCGI|RNF	tripartite motif-containing 31	protein-coding
KO:CTCF:21841	COMMON	chr17	36913956	36914460	+	0	NA	Intergenic	MLTR14|LTR|ERV1	-9584	NR_045439	73286	Mm.426884	NR_045439	ENSMUSG00000092239	1700031A10Rik	-	RIKEN cDNA 1700031A10 gene	ncRNA
KO:CTCF:21842	COMMON	chr17	36914877	36915403	+	0	NA	Intergenic	Intergenic	-8652	NR_045439	73286	Mm.426884	NR_045439	ENSMUSG00000092239	1700031A10Rik	-	RIKEN cDNA 1700031A10 gene	ncRNA
KO:CTCF:21843	COMMON	chr17	36944396	36944737	+	0	NA	intron (NM_001099632, intron 1 of 3)	intron (NM_001099632, intron 1 of 3)	1516	NM_001099632	386454	Mm.105324	NM_001099632	ENSMUSG00000036492	Rnf39	BC038661|Gm1786|Gm1787|Gm320|LIRF	ring finger protein 39	protein-coding
KO:CTCF:21844	INDUCED	chr17	36965854	36966054	+	0	NA	TTS (NM_029602)	TTS (NM_029602)	7362	NM_029602	76416	Mm.26684	NM_029602	ENSMUSG00000036214	Znrd1as	1700022C21Rik|AI746295|Znrd1-as	zinc ribbon domain containing 1, antisense	protein-coding
KO:CTCF:21845	COMMON	chr17	36972070	36972388	+	0	NA	Intergenic	B2_Mm2|SINE|B2	9008	NM_029747	76797	Mm.159787	NM_029747	ENSMUSG00000064308	2410137M14Rik	-	RIKEN cDNA 2410137M14 gene	protein-coding
KO:CTCF:21846	COMMON	chr17	36997063	36997379	+	0	NA	Intergenic	Intergenic	-3942	NM_001168502	22715	Mm.305561	NM_009559	ENSMUSG00000036036	Zfp57	G19|Zfp-57	zinc finger protein 57	protein-coding
KO:CTCF:21847	INDUCED	chr17	37046928	37047161	+	0	NA	intron (NM_019439, intron 2 of 22)	intron (NM_019439, intron 2 of 22)	1079	NM_019439	54393	Mm.32191	NM_019439	ENSMUSG00000024462	Gabbr1	GABAB1|GABAbR1|bM573K1.1	gamma-aminobutyric acid (GABA) B receptor, 1	protein-coding
KO:CTCF:21848	COMMON	chr17	37049893	37050238	+	0	NA	intron (NM_019439, intron 5 of 22)	intron (NM_019439, intron 5 of 22)	4100	NM_019439	54393	Mm.32191	NM_019439	ENSMUSG00000024462	Gabbr1	GABAB1|GABAbR1|bM573K1.1	gamma-aminobutyric acid (GABA) B receptor, 1	protein-coding
KO:CTCF:21849	COMMON	chr17	37083378	37083666	+	0	NA	Intergenic	Intergenic	2714	NM_146477	258469	Mm.271392	NM_146477	ENSMUSG00000056600	Olfr90	MOR256-21|bM573K1.2	olfactory receptor 90	protein-coding
KO:CTCF:21850	COMMON	chr17	37084648	37084937	+	0	NA	TTS (NM_146477)	TTS (NM_146477)	1443	NM_146477	258469	Mm.271392	NM_146477	ENSMUSG00000056600	Olfr90	MOR256-21|bM573K1.2	olfactory receptor 90	protein-coding
KO:CTCF:21851	COMMON	chr17	37203568	37204130	+	0	NA	Intergenic	Intergenic	-5883	NM_001011518	258219	Mm.377382	NM_001011518	ENSMUSG00000043827	Olfr94	MOR256-32P	olfactory receptor 94	protein-coding
KO:CTCF:21852	COMMON	chr17	37221960	37222201	+	0	NA	Intergenic	Intergenic	-3046	NM_146514	258507	Mm.377543	NM_146514	ENSMUSG00000064121	Olfr96	MOR121-1	olfactory receptor 96	protein-coding
KO:CTCF:21853	COMMON	chr17	37250586	37250965	+	0	NA	Intergenic	Intergenic	12886	NM_146510	258503	Mm.377540	NM_146510	ENSMUSG00000063660	Olfr98	MOR156-4	olfactory receptor 98	protein-coding
KO:CTCF:21854	INDUCED	chr17	37308569	37308738	+	0	NA	Intergenic	B3|SINE|B2	5728	NM_207673	404307	Mm.377381	NM_207673		Olfr100	GA_x5J8B7TUCE2-427-5|GA_x5J8B7W5KGR-1200441-1200915|GA_x6K02T2PSCP-1740421-1739495	olfactory receptor 100	protein-coding
KO:CTCF:21855	COMMON	chr17	37975225	37975438	+	0	NA	Intergenic	Lx5|LINE|L1	-22310	NM_001011829	258094	Mm.377348	NM_001011829	ENSMUSG00000109376	Olfr761	MOR218-12|MOR218-5P|MOR218-6P|Olfr1552-ps1	olfactory receptor 761	protein-coding
KO:CTCF:21856	COMMON	chr17	38026380	38026627	+	0	NA	Intergenic	RLTR26_Mus|LTR|ERVK	33280	NM_146327	258324	Mm.329044	NM_146327	ENSMUSG00000081724	Olfr129	MOR263-9	olfactory receptor 129	protein-coding
KO:CTCF:21857	INDUCED	chr17	38528354	38528543	+	0	NA	Intergenic	Lx4A|LINE|L1	-25743	NM_001177585	100126773	Mm.471587	NM_001177585	ENSMUSG00000092244	Esp34	Gm20410	exocrine gland secreted peptide 34	protein-coding
KO:CTCF:21858	INDUCED	chr17	38544436	38544658	+	0	NA	Intergenic	Lx3A|LINE|L1	-9645	NM_001177585	100126773	Mm.471587	NM_001177585	ENSMUSG00000092244	Esp34	Gm20410	exocrine gland secreted peptide 34	protein-coding
KO:CTCF:21859	COMMON	chr17	38562604	38562880	+	0	NA	Intergenic	B2_Mm2|SINE|B2	8550	NM_001177585	100126773	Mm.471587	NM_001177585	ENSMUSG00000092244	Esp34	Gm20410	exocrine gland secreted peptide 34	protein-coding
KO:CTCF:21860	INDUCED	chr17	38773944	38774153	+	0	NA	Intergenic	L1Md_F2|LINE|L1	134602	NM_001177586	100126768	Mm.471528	NM_001177586	ENSMUSG00000092342	Esp31	Gm20516	exocrine gland secreted peptide 31	protein-coding
KO:CTCF:21861	INDUCED	chr17	39363323	39363637	+	0	NA	Intergenic	Intergenic	-42879	NM_001244763	100126774	Mm.350534	NM_001244763	ENSMUSG00000094024	Esp18	Gm20579	exocrine gland secreted peptide 18	protein-coding
KO:CTCF:21862	INDUCED	chr17	40201898	40202115	+	0	NA	Intergenic	L1Md_F2|LINE|L1	6602	NM_031190	18663	Mm.717	NM_031190	ENSMUSG00000031233	Pgk2	Pgk-2|Tcp-2	phosphoglycerate kinase 2	protein-coding
KO:CTCF:21863	INDUCED	chr17	40418679	40418932	+	0	NA	Intergenic	Intergenic	-99599	NM_009638	11571	Mm.16781	NM_009638	ENSMUSG00000025431	Crisp1	AW324342|Aeg1|CRISP-1	cysteine-rich secretory protein 1	protein-coding
KO:CTCF:21864	COMMON	chr17	40793987	40794289	+	0	NA	promoter-TSS (NM_009420)	promoter-TSS (NM_009420)	8	NM_001204071	22024	Mm.1296	NM_009420	ENSMUSG00000023930	Crisp2	CRISP-2|GAPDL5|Tpx-1|Tpx1	cysteine-rich secretory protein 2	protein-coding
KO:CTCF:21865	COMMON	chr17	40823713	40824171	+	0	NA	intron (NM_011269, intron 1 of 9)	intron (NM_011269, intron 1 of 9)	12793	NM_011269	19743	Mm.12961	NM_011269	ENSMUSG00000023926	Rhag	CD241|Rh50|Rh50A	Rhesus blood group-associated A glycoprotein	protein-coding
KO:CTCF:21866	COMMON	chr17	40824532	40824917	+	0	NA	intron (NM_011269, intron 1 of 9)	Lx8|LINE|L1	13576	NM_011269	19743	Mm.12961	NM_011269	ENSMUSG00000023926	Rhag	CD241|Rh50|Rh50A	Rhesus blood group-associated A glycoprotein	protein-coding
KO:CTCF:21867	COMMON	chr17	40831945	40832192	+	0	NA	intron (NM_011269, intron 5 of 9)	Lx8|LINE|L1	20920	NM_011269	19743	Mm.12961	NM_011269	ENSMUSG00000023926	Rhag	CD241|Rh50|Rh50A	Rhesus blood group-associated A glycoprotein	protein-coding
KO:CTCF:21868	COMMON	chr17	40837313	40837626	+	0	NA	intron (NM_011269, intron 9 of 9)	intron (NM_011269, intron 9 of 9)	26321	NM_011269	19743	Mm.12961	NM_011269	ENSMUSG00000023926	Rhag	CD241|Rh50|Rh50A	Rhesus blood group-associated A glycoprotein	protein-coding
KO:CTCF:21869	COMMON	chr17	40897087	40897309	+	0	NA	Intergenic	Intergenic	-16640	NM_027834	71583	Mm.158733	NM_027834	ENSMUSG00000054951	9130008F23Rik	-	RIKEN cDNA 9130008F23 gene	protein-coding
KO:CTCF:21870	INDUCED	chr17	40978036	40978280	+	0	NA	Intergenic	Intergenic	43473	NM_008650	17850	Mm.259884	NM_008650	ENSMUSG00000023921	Mut	D230010K02Rik|Mcm	methylmalonyl-Coenzyme A mutase	protein-coding
KO:CTCF:21871	INDUCED	chr17	41505122	41505303	+	0	NA	Intergenic	Intergenic	570528	NM_008650	17850	Mm.259884	NM_008650	ENSMUSG00000023921	Mut	D230010K02Rik|Mcm	methylmalonyl-Coenzyme A mutase	protein-coding
KO:CTCF:21872	INDUCED	chr17	42304356	42304517	+	0	NA	Intergenic	MIRb|SINE|MIR	-11510	NM_028474	627626	Mm.390999	NM_028474	ENSMUSG00000042256	Ptchd4	3110082D06Rik|Gm321	patched domain containing 4	protein-coding
KO:CTCF:21873	INDUCED	chr17	42307064	42307347	+	0	NA	Intergenic	B3|SINE|B2	-8741	NM_028474	627626	Mm.390999	NM_028474	ENSMUSG00000042256	Ptchd4	3110082D06Rik|Gm321	patched domain containing 4	protein-coding
KO:CTCF:21874	COMMON	chr17	42315790	42316051	+	0	NA	promoter-TSS (NM_028474)	promoter-TSS (NM_028474)	-26	NM_028474	627626	Mm.390999	NM_028474	ENSMUSG00000042256	Ptchd4	3110082D06Rik|Gm321	patched domain containing 4	protein-coding
KO:CTCF:21875	INDUCED	chr17	42338713	42338894	+	0	NA	intron (NM_028474, intron 2 of 3)	B3|SINE|B2	22857	NM_028474	627626	Mm.390999	NM_028474	ENSMUSG00000042256	Ptchd4	3110082D06Rik|Gm321	patched domain containing 4	protein-coding
KO:CTCF:21876	COMMON	chr17	42603441	42603807	+	0	NA	intron (NM_181753, intron 2 of 6)	intron (NM_181753, intron 2 of 6)	7689	NM_181753	353344	Mm.184937	NM_181753	ENSMUSG00000043972	Opn5	Gpr136|Neuropsin|PGR12|TMEM13	opsin 5	protein-coding
KO:CTCF:21877	COMMON	chr17	42613014	42613415	+	0	NA	Intergenic	Intergenic	-1902	NM_181753	353344	Mm.184937	NM_181753	ENSMUSG00000043972	Opn5	Gpr136|Neuropsin|PGR12|TMEM13	opsin 5	protein-coding
KO:CTCF:21878	COMMON	chr17	42658655	42659018	+	0	NA	intron (NM_001289501, intron 9 of 9)	intron (NM_001289501, intron 9 of 9)	33447	NM_001289501	78249	Mm.66217	NM_030067	ENSMUSG00000023918	Adgrf4	4632435A09Rik|AV239010|Gpr115	adhesion G protein-coupled receptor F4	protein-coding
KO:CTCF:21879	INDUCED	chr17	42703880	42704038	+	0	NA	Intergenic	B3|SINE|B2	-11675	NM_030067	78249	Mm.66217	NM_030067	ENSMUSG00000023918	Adgrf4	4632435A09Rik|AV239010|Gpr115	adhesion G protein-coupled receptor F4	protein-coding
KO:CTCF:21880	COMMON	chr17	42717065	42717510	+	0	NA	intron (NM_001033493, intron 2 of 5)	intron (NM_001033493, intron 2 of 5)	24891	NM_001033493	435529	Mm.136350	NM_001033493	ENSMUSG00000057899	Adgrf2	Gpr111|PGR20	adhesion G protein-coupled receptor F2	protein-coding
KO:CTCF:21881	COMMON	chr17	42782209	42782675	+	0	NA	Intergenic	Lx5b|LINE|L1	-40263	NM_001033493	435529	Mm.136350	NM_001033493	ENSMUSG00000057899	Adgrf2	Gpr111|PGR20	adhesion G protein-coupled receptor F2	protein-coding
KO:CTCF:21882	INDUCED	chr17	42815453	42815607	+	0	NA	intron (NM_009847, intron 13 of 17)	B3|SINE|B2	60894	NM_009847	12488	Mm.218637	NM_009847	ENSMUSG00000061665	Cd2ap	AL024079|C78928|METS-1|Mets1	CD2-associated protein	protein-coding
KO:CTCF:21883	INDUCED	chr17	42858008	42858173	+	0	NA	intron (NM_009847, intron 1 of 17)	B2_Mm1t|SINE|B2	18333	NM_009847	12488	Mm.218637	NM_009847	ENSMUSG00000061665	Cd2ap	AL024079|C78928|METS-1|Mets1	CD2-associated protein	protein-coding
KO:CTCF:21884	INDUCED	chr17	42875660	42875838	+	0	NA	intron (NM_009847, intron 1 of 17)	intron (NM_009847, intron 1 of 17)	675	NM_009847	12488	Mm.218637	NM_009847	ENSMUSG00000061665	Cd2ap	AL024079|C78928|METS-1|Mets1	CD2-associated protein	protein-coding
KO:CTCF:21885	INDUCED	chr17	42882817	42883137	+	0	NA	Intergenic	Intergenic	-6553	NM_009847	12488	Mm.218637	NM_009847	ENSMUSG00000061665	Cd2ap	AL024079|C78928|METS-1|Mets1	CD2-associated protein	protein-coding
KO:CTCF:21886	INDUCED	chr17	42898119	42898350	+	0	NA	Intergenic	Intergenic	-21811	NM_009847	12488	Mm.218637	NM_009847	ENSMUSG00000061665	Cd2ap	AL024079|C78928|METS-1|Mets1	CD2-associated protein	protein-coding
KO:CTCF:21887	INDUCED	chr17	42914809	42915029	+	0	NA	Intergenic	RMER1C|Other|Other	-38495	NM_009847	12488	Mm.218637	NM_009847	ENSMUSG00000061665	Cd2ap	AL024079|C78928|METS-1|Mets1	CD2-associated protein	protein-coding
KO:CTCF:21888	COMMON	chr17	42943381	42943913	+	0	NA	Intergenic	Intergenic	-67223	NM_009847	12488	Mm.218637	NM_009847	ENSMUSG00000061665	Cd2ap	AL024079|C78928|METS-1|Mets1	CD2-associated protein	protein-coding
KO:CTCF:21889	INDUCED	chr17	42949656	42949898	+	0	NA	Intergenic	B2_Mm2|SINE|B2	-66778	NM_178589	94185	Mm.200792	NM_178589	ENSMUSG00000023915	Tnfrsf21	AA959878|DR6|R74815|TR7	tumor necrosis factor receptor superfamily, member 21	protein-coding
KO:CTCF:21890	COMMON	chr17	42964703	42964998	+	0	NA	Intergenic	RMER1A|Other|Other	-51704	NM_178589	94185	Mm.200792	NM_178589	ENSMUSG00000023915	Tnfrsf21	AA959878|DR6|R74815|TR7	tumor necrosis factor receptor superfamily, member 21	protein-coding
KO:CTCF:21891	INDUCED	chr17	42966380	42966621	+	0	NA	Intergenic	RMER6B|LTR|ERVK	-50054	NM_178589	94185	Mm.200792	NM_178589	ENSMUSG00000023915	Tnfrsf21	AA959878|DR6|R74815|TR7	tumor necrosis factor receptor superfamily, member 21	protein-coding
KO:CTCF:21892	COMMON	chr17	42985048	42985477	+	0	NA	Intergenic	B2_Mm2|SINE|B2	-31292	NM_178589	94185	Mm.200792	NM_178589	ENSMUSG00000023915	Tnfrsf21	AA959878|DR6|R74815|TR7	tumor necrosis factor receptor superfamily, member 21	protein-coding
KO:CTCF:21893	COMMON	chr17	42985664	42986200	+	0	NA	Intergenic	Intergenic	-30623	NM_178589	94185	Mm.200792	NM_178589	ENSMUSG00000023915	Tnfrsf21	AA959878|DR6|R74815|TR7	tumor necrosis factor receptor superfamily, member 21	protein-coding
KO:CTCF:21894	COMMON	chr17	42987744	42988063	+	0	NA	Intergenic	B3|SINE|B2	-28651	NM_178589	94185	Mm.200792	NM_178589	ENSMUSG00000023915	Tnfrsf21	AA959878|DR6|R74815|TR7	tumor necrosis factor receptor superfamily, member 21	protein-coding
KO:CTCF:21895	COMMON	chr17	42989904	42990320	+	0	NA	Intergenic	B3|SINE|B2	-26443	NM_178589	94185	Mm.200792	NM_178589	ENSMUSG00000023915	Tnfrsf21	AA959878|DR6|R74815|TR7	tumor necrosis factor receptor superfamily, member 21	protein-coding
KO:CTCF:21896	COMMON	chr17	43012702	43013114	+	0	NA	Intergenic	B3|SINE|B2	-3647	NM_178589	94185	Mm.200792	NM_178589	ENSMUSG00000023915	Tnfrsf21	AA959878|DR6|R74815|TR7	tumor necrosis factor receptor superfamily, member 21	protein-coding
KO:CTCF:21897	COMMON	chr17	43016274	43016636	+	0	NA	promoter-TSS (NM_178589)	promoter-TSS (NM_178589)	-100	NM_178589	94185	Mm.200792	NM_178589	ENSMUSG00000023915	Tnfrsf21	AA959878|DR6|R74815|TR7	tumor necrosis factor receptor superfamily, member 21	protein-coding
KO:CTCF:21898	COMMON	chr17	43229894	43230218	+	0	NA	Intergenic	Intergenic	-40291	NM_133776	77596	Mm.159950	NM_133776	ENSMUSG00000041293	Adgrf1	5031409J19Rik|Gpr110|KPG_009	adhesion G protein-coupled receptor F1	protein-coding
KO:CTCF:21899	COMMON	chr17	43265163	43265687	+	0	NA	Intergenic	Intergenic	-4922	NM_133776	77596	Mm.159950	NM_133776	ENSMUSG00000041293	Adgrf1	5031409J19Rik|Gpr110|KPG_009	adhesion G protein-coupled receptor F1	protein-coding
KO:CTCF:21900	COMMON	chr17	43266664	43267434	+	0	NA	Intergenic	ID_B1|SINE|B4	-3298	NM_133776	77596	Mm.159950	NM_133776	ENSMUSG00000041293	Adgrf1	5031409J19Rik|Gpr110|KPG_009	adhesion G protein-coupled receptor F1	protein-coding
KO:CTCF:21901	INDUCED	chr17	43324088	43324285	+	0	NA	3' UTR (NM_133776, exon 16 of 16)	3' UTR (NM_133776, exon 16 of 16)	53840	NM_133776	77596	Mm.159950	NM_133776	ENSMUSG00000041293	Adgrf1	5031409J19Rik|Gpr110|KPG_009	adhesion G protein-coupled receptor F1	protein-coding
KO:CTCF:21902	COMMON	chr17	43326703	43326951	+	0	NA	Intergenic	Intergenic	56480	NM_133776	77596	Mm.159950	NM_133776	ENSMUSG00000041293	Adgrf1	5031409J19Rik|Gpr110|KPG_009	adhesion G protein-coupled receptor F1	protein-coding
KO:CTCF:21903	COMMON	chr17	43419253	43419616	+	0	NA	intron (NM_001081178, intron 3 of 20)	B3A|SINE|B2	29969	NM_001081178	224792	Mm.23478	NM_001081178	ENSMUSG00000056492	Adgrf5	8430401C09Rik|9330185D23|AI528491|Gpr116|mKIAA0758	adhesion G protein-coupled receptor F5	protein-coding
KO:CTCF:21904	COMMON	chr17	43458610	43459116	+	0	NA	3' UTR (NM_001081178, exon 21 of 21)	3' UTR (NM_001081178, exon 21 of 21)	43910	NM_008585	17287	Mm.5346	NM_008585	ENSMUSG00000023914	Mep1a	AI098089|AW107200|Mep-1|Mep-1a|Mep1	meprin 1 alpha	protein-coding
KO:CTCF:21905	COMMON	chr17	43460589	43460876	+	0	NA	Intergenic	Intergenic	42040	NM_008585	17287	Mm.5346	NM_008585	ENSMUSG00000023914	Mep1a	AI098089|AW107200|Mep-1|Mep-1a|Mep1	meprin 1 alpha	protein-coding
KO:CTCF:21906	INDUCED	chr17	43462073	43462389	+	0	NA	Intergenic	B3A|SINE|B2	40542	NM_008585	17287	Mm.5346	NM_008585	ENSMUSG00000023914	Mep1a	AI098089|AW107200|Mep-1|Mep-1a|Mep1	meprin 1 alpha	protein-coding
KO:CTCF:21907	COMMON	chr17	43518637	43519126	+	0	NA	Intergenic	MTE2a|LTR|ERVL-MaLR	-16109	NM_008585	17287	Mm.5346	NM_008585	ENSMUSG00000023914	Mep1a	AI098089|AW107200|Mep-1|Mep-1a|Mep1	meprin 1 alpha	protein-coding
KO:CTCF:21908	COMMON	chr17	43597621	43598071	+	0	NA	intron (NM_013737, intron 5 of 11)	B3A|SINE|B2	-6337	NR_045445	73504	Mm.9277	NR_045444	ENSMUSG00000090307	1700071M16Rik	-	RIKEN cDNA 1700071M16 gene	ncRNA
KO:CTCF:21909	COMMON	chr17	43606718	43607079	+	0	NA	intron (NM_013737, intron 9 of 11)	B3A|SINE|B2	-15390	NR_045445	73504	Mm.9277	NR_045444	ENSMUSG00000090307	1700071M16Rik	-	RIKEN cDNA 1700071M16 gene	ncRNA
KO:CTCF:21910	COMMON	chr17	43611585	43611966	+	0	NA	intron (NM_013737, intron 11 of 11)	intron (NM_013737, intron 11 of 11)	18523	NM_001161367	210510	Mm.329058	NM_198418	ENSMUSG00000040140	Tdrd6	AB097085|Tdr2	tudor domain containing 6	protein-coding
KO:CTCF:21911	COMMON	chr17	43640845	43641149	+	0	NA	TTS (NM_028711)	TTS (NM_028711)	-10698	NM_198418	210510	Mm.329058	NM_198418	ENSMUSG00000040140	Tdrd6	AB097085|Tdr2	tudor domain containing 6	protein-coding
KO:CTCF:21912	COMMON	chr17	43650086	43650416	+	0	NA	intron (NM_028711, intron 5 of 8)	L2a|LINE|L2	16764	NM_028711	74011	Mm.288697	NM_028711	ENSMUSG00000023912	Slc25a27	3632410G24Rik|9430092A03Rik|D530043E16Rik|Ucp4	solute carrier family 25, member 27	protein-coding
KO:CTCF:21913	INDUCED	chr17	43651812	43652192	+	0	NA	intron (NM_028711, intron 5 of 8)	intron (NM_028711, intron 5 of 8)	15013	NM_028711	74011	Mm.288697	NM_028711	ENSMUSG00000023912	Slc25a27	3632410G24Rik|9430092A03Rik|D530043E16Rik|Ucp4	solute carrier family 25, member 27	protein-coding
KO:CTCF:21914	COMMON	chr17	43676337	43676638	+	0	NA	intron (NM_018887, intron 1 of 11)	B3A|SINE|B2	9116	NM_018887	56050	Mm.17991	NM_018887	ENSMUSG00000023963	Cyp39a1	mCYP39A1	cytochrome P450, family 39, subfamily a, polypeptide 1	protein-coding
KO:CTCF:21915	COMMON	chr17	43699271	43699652	+	0	NA	intron (NM_018887, intron 6 of 11)	intron (NM_018887, intron 6 of 11)	32090	NM_018887	56050	Mm.17991	NM_018887	ENSMUSG00000023963	Cyp39a1	mCYP39A1	cytochrome P450, family 39, subfamily a, polypeptide 1	protein-coding
KO:CTCF:21916	COMMON	chr17	43701091	43701480	+	0	NA	intron (NM_018887, intron 6 of 11)	B3|SINE|B2	33914	NM_018887	56050	Mm.17991	NM_018887	ENSMUSG00000023963	Cyp39a1	mCYP39A1	cytochrome P450, family 39, subfamily a, polypeptide 1	protein-coding
KO:CTCF:21917	COMMON	chr17	43706744	43707060	+	0	NA	intron (NM_018887, intron 7 of 11)	B3A|SINE|B2	39530	NM_018887	56050	Mm.17991	NM_018887	ENSMUSG00000023963	Cyp39a1	mCYP39A1	cytochrome P450, family 39, subfamily a, polypeptide 1	protein-coding
KO:CTCF:21918	INDUCED	chr17	43707239	43707494	+	0	NA	intron (NM_018887, intron 7 of 11)	intron (NM_018887, intron 7 of 11)	39995	NM_018887	56050	Mm.17991	NM_018887	ENSMUSG00000023963	Cyp39a1	mCYP39A1	cytochrome P450, family 39, subfamily a, polypeptide 1	protein-coding
KO:CTCF:21919	COMMON	chr17	43724358	43724826	+	0	NA	intron (NM_018887, intron 7 of 11)	intron (NM_018887, intron 7 of 11)	57220	NM_018887	56050	Mm.17991	NM_018887	ENSMUSG00000023963	Cyp39a1	mCYP39A1	cytochrome P450, family 39, subfamily a, polypeptide 1	protein-coding
KO:CTCF:21920	INDUCED	chr17	43757984	43758206	+	0	NA	Intergenic	Intergenic	-43756	NM_207649	53901	Mm.251242	NM_030598	ENSMUSG00000039601	Rcan2	Csp2|Dscr1l1|MCIP2|ZAKI-4	regulator of calcineurin 2	protein-coding
KO:CTCF:21921	COMMON	chr17	43758618	43758894	+	0	NA	Intergenic	ORR1D2|LTR|ERVL-MaLR	-43095	NM_207649	53901	Mm.251242	NM_030598	ENSMUSG00000039601	Rcan2	Csp2|Dscr1l1|MCIP2|ZAKI-4	regulator of calcineurin 2	protein-coding
KO:CTCF:21922	COMMON	chr17	43801154	43801405	+	0	NA	promoter-TSS (NM_207649)	promoter-TSS (NM_207649)	-571	NM_207649	53901	Mm.251242	NM_030598	ENSMUSG00000039601	Rcan2	Csp2|Dscr1l1|MCIP2|ZAKI-4	regulator of calcineurin 2	protein-coding
KO:CTCF:21923	COMMON	chr17	43801993	43802483	+	0	NA	intron (NM_207649, intron 1 of 4)	intron (NM_207649, intron 1 of 4)	387	NM_207649	53901	Mm.251242	NM_030598	ENSMUSG00000039601	Rcan2	Csp2|Dscr1l1|MCIP2|ZAKI-4	regulator of calcineurin 2	protein-coding
KO:CTCF:21924	COMMON	chr17	43806918	43807314	+	0	NA	intron (NM_001286653, intron 1 of 4)	intron (NM_001286653, intron 1 of 4)	3113	NM_001286653	53901	Mm.251242	NM_030598	ENSMUSG00000039601	Rcan2	Csp2|Dscr1l1|MCIP2|ZAKI-4	regulator of calcineurin 2	protein-coding
KO:CTCF:21925	COMMON	chr17	43818316	43818828	+	0	NA	intron (NM_001286653, intron 1 of 4)	B3A|SINE|B2	14569	NM_001286653	53901	Mm.251242	NM_030598	ENSMUSG00000039601	Rcan2	Csp2|Dscr1l1|MCIP2|ZAKI-4	regulator of calcineurin 2	protein-coding
KO:CTCF:21926	INDUCED	chr17	43868906	43869098	+	0	NA	intron (NM_001286653, intron 2 of 4)	intron (NM_001286653, intron 2 of 4)	64999	NM_001286653	53901	Mm.251242	NM_030598	ENSMUSG00000039601	Rcan2	Csp2|Dscr1l1|MCIP2|ZAKI-4	regulator of calcineurin 2	protein-coding
KO:CTCF:21927	COMMON	chr17	43869717	43870256	+	0	NA	intron (NM_001286653, intron 2 of 4)	intron (NM_001286653, intron 2 of 4)	65984	NM_001286653	53901	Mm.251242	NM_030598	ENSMUSG00000039601	Rcan2	Csp2|Dscr1l1|MCIP2|ZAKI-4	regulator of calcineurin 2	protein-coding
KO:CTCF:21928	COMMON	chr17	43883060	43883326	+	0	NA	intron (NM_001286653, intron 2 of 4)	intron (NM_001286653, intron 2 of 4)	-69806	NM_001286654	53901	Mm.251242	NM_030598	ENSMUSG00000039601	Rcan2	Csp2|Dscr1l1|MCIP2|ZAKI-4	regulator of calcineurin 2	protein-coding
KO:CTCF:21929	COMMON	chr17	43936300	43936591	+	0	NA	intron (NM_001286653, intron 2 of 4)	ORR1E|LTR|ERVL-MaLR	-16553	NM_001286654	53901	Mm.251242	NM_030598	ENSMUSG00000039601	Rcan2	Csp2|Dscr1l1|MCIP2|ZAKI-4	regulator of calcineurin 2	protein-coding
KO:CTCF:21930	COMMON	chr17	44038785	44039013	+	0	NA	3' UTR (NM_207649, exon 5 of 5)	3' UTR (NM_207649, exon 5 of 5)	-39903	NM_001329618	83965	Mm.30145	NM_032003	ENSMUSG00000023960	Enpp5	AW061004|D17Abb1e|E-NPP 5	ectonucleotide pyrophosphatase/phosphodiesterase 5	protein-coding
KO:CTCF:21931	COMMON	chr17	44076131	44076389	+	0	NA	Intergenic	B3A|SINE|B2	-2542	NM_001329618	83965	Mm.30145	NM_032003	ENSMUSG00000023960	Enpp5	AW061004|D17Abb1e|E-NPP 5	ectonucleotide pyrophosphatase/phosphodiesterase 5	protein-coding
KO:CTCF:21932	COMMON	chr17	44127840	44128138	+	0	NA	Intergenic	ORR1D2|LTR|ERVL-MaLR	-22181	NM_199016	224794	Mm.255971	NM_199016	ENSMUSG00000023961	Enpp4	4933413N07Rik|AA986363|AI195364|E-NPP 4|Gm90|mKIAA0879	ectonucleotide pyrophosphatase/phosphodiesterase 4	protein-coding
KO:CTCF:21933	COMMON	chr17	44130452	44130870	+	0	NA	Intergenic	Intergenic	-24853	NM_199016	224794	Mm.255971	NM_199016	ENSMUSG00000023961	Enpp4	4933413N07Rik|AA986363|AI195364|E-NPP 4|Gm90|mKIAA0879	ectonucleotide pyrophosphatase/phosphodiesterase 4	protein-coding
KO:CTCF:21934	COMMON	chr17	44151068	44151678	+	0	NA	Intergenic	Intergenic	-37199	NM_172621	224796	Mm.37666	NM_172621	ENSMUSG00000023959	Clic5	5730531E12Rik|B330005L24|Gm322|jbg	chloride intracellular channel 5	protein-coding
KO:CTCF:21935	COMMON	chr17	44166016	44166306	+	0	NA	Intergenic	Intergenic	-22411	NM_172621	224796	Mm.37666	NM_172621	ENSMUSG00000023959	Clic5	5730531E12Rik|B330005L24|Gm322|jbg	chloride intracellular channel 5	protein-coding
KO:CTCF:21936	INDUCED	chr17	44170947	44171175	+	0	NA	Intergenic	B3A|SINE|B2	-17511	NM_172621	224796	Mm.37666	NM_172621	ENSMUSG00000023959	Clic5	5730531E12Rik|B330005L24|Gm322|jbg	chloride intracellular channel 5	protein-coding
KO:CTCF:21937	COMMON	chr17	44171954	44172310	+	0	NA	Intergenic	B3A|SINE|B2	-16440	NM_172621	224796	Mm.37666	NM_172621	ENSMUSG00000023959	Clic5	5730531E12Rik|B330005L24|Gm322|jbg	chloride intracellular channel 5	protein-coding
KO:CTCF:21938	COMMON	chr17	44208960	44209218	+	0	NA	intron (NM_172621, intron 1 of 5)	B3|SINE|B2	20517	NM_172621	224796	Mm.37666	NM_172621	ENSMUSG00000023959	Clic5	5730531E12Rik|B330005L24|Gm322|jbg	chloride intracellular channel 5	protein-coding
KO:CTCF:21939	COMMON	chr17	44240795	44241106	+	0	NA	intron (NM_172621, intron 2 of 5)	B3|SINE|B2	52379	NM_172621	224796	Mm.37666	NM_172621	ENSMUSG00000023959	Clic5	5730531E12Rik|B330005L24|Gm322|jbg	chloride intracellular channel 5	protein-coding
KO:CTCF:21940	COMMON	chr17	44256609	44256998	+	0	NA	intron (NM_172621, intron 4 of 5)	intron (NM_172621, intron 4 of 5)	68232	NM_172621	224796	Mm.37666	NM_172621	ENSMUSG00000023959	Clic5	5730531E12Rik|B330005L24|Gm322|jbg	chloride intracellular channel 5	protein-coding
KO:CTCF:21941	COMMON	chr17	44259280	44259598	+	0	NA	intron (NM_172621, intron 4 of 5)	intron (NM_172621, intron 4 of 5)	70867	NM_172621	224796	Mm.37666	NM_172621	ENSMUSG00000023959	Clic5	5730531E12Rik|B330005L24|Gm322|jbg	chloride intracellular channel 5	protein-coding
KO:CTCF:21942	INDUCED	chr17	44261902	44262087	+	0	NA	intron (NM_172621, intron 4 of 5)	intron (NM_172621, intron 4 of 5)	73423	NM_172621	224796	Mm.37666	NM_172621	ENSMUSG00000023959	Clic5	5730531E12Rik|B330005L24|Gm322|jbg	chloride intracellular channel 5	protein-coding
KO:CTCF:21943	COMMON	chr17	44455703	44456031	+	0	NA	Intergenic	Intergenic	267295	NM_172621	224796	Mm.37666	NM_172621	ENSMUSG00000023959	Clic5	5730531E12Rik|B330005L24|Gm322|jbg	chloride intracellular channel 5	protein-coding
KO:CTCF:21944	COMMON	chr17	44530003	44530320	+	0	NA	intron (NR_073425, intron 5 of 5)	intron (NR_073425, intron 5 of 5)	206014	NM_001271630	12393	Mm.391013	NM_009820	ENSMUSG00000039153	Runx2	AML3|Cbf|Cbfa-1|Cbfa1|LS3|Osf2|PEBP2aA|Pebp2a1|Pebpa2a	runt related transcription factor 2	protein-coding
KO:CTCF:21945	COMMON	chr17	44672935	44673274	+	0	NA	intron (NR_073392, intron 4 of 7)	intron (NR_073392, intron 4 of 7)	63071	NM_001271630	12393	Mm.391013	NM_009820	ENSMUSG00000039153	Runx2	AML3|Cbf|Cbfa-1|Cbfa1|LS3|Osf2|PEBP2aA|Pebp2a1|Pebpa2a	runt related transcription factor 2	protein-coding
KO:CTCF:21946	COMMON	chr17	44743867	44744132	+	0	NA	intron (NM_001271627, intron 1 of 7)	B3|SINE|B2	-7352	NM_001145920	12393	Mm.391013	NM_009820	ENSMUSG00000039153	Runx2	AML3|Cbf|Cbfa-1|Cbfa1|LS3|Osf2|PEBP2aA|Pebp2a1|Pebpa2a	runt related transcription factor 2	protein-coding
KO:CTCF:21947	COMMON	chr17	44789526	44789807	+	0	NA	intron (NM_178652, intron 2 of 11)	B3|SINE|B2	12496	NM_178652	109115	Mm.431327	NM_178652	ENSMUSG00000038954	Supt3	2310066G22Rik|AI315192|SPT3|SPT3L|Supt3h	suppressor of Ty 3	protein-coding
KO:CTCF:21948	INDUCED	chr17	44907794	44907971	+	0	NA	intron (NM_178652, intron 2 of 11)	L1Md_F3|LINE|L1	-26998	NM_029257	75341	Mm.386821	NM_029257		4930564C03Rik	-	RIKEN cDNA 4930564C03 gene	protein-coding
KO:CTCF:21949	COMMON	chr17	45045856	45046473	+	0	NA	intron (NM_178652, intron 10 of 11)	MLT1A|LTR|ERVL-MaLR	-165280	NM_029257	75341	Mm.386821	NM_029257		4930564C03Rik	-	RIKEN cDNA 4930564C03 gene	protein-coding
KO:CTCF:21950	COMMON	chr17	45073877	45074172	+	0	NA	intron (NM_178652, intron 11 of 11)	B3A|SINE|B2	-193140	NM_029257	75341	Mm.386821	NM_029257		4930564C03Rik	-	RIKEN cDNA 4930564C03 gene	protein-coding
KO:CTCF:21951	INDUCED	chr17	45130241	45130406	+	0	NA	Intergenic	B3|SINE|B2	-249439	NM_029257	75341	Mm.386821	NM_029257		4930564C03Rik	-	RIKEN cDNA 4930564C03 gene	protein-coding
KO:CTCF:21952	COMMON	chr17	45160678	45161004	+	0	NA	Intergenic	LTR50|LTR|ERVL	272866	NM_152810	71702	Mm.28270	NM_152810	ENSMUSG00000023932	Cdc5l	1200002I02Rik|AA408004|PCDC5RP	cell division cycle 5-like (S. pombe)	protein-coding
KO:CTCF:21953	COMMON	chr17	45184938	45185285	+	0	NA	Intergenic	ORR1D2|LTR|ERVL-MaLR	248595	NM_152810	71702	Mm.28270	NM_152810	ENSMUSG00000023932	Cdc5l	1200002I02Rik|AA408004|PCDC5RP	cell division cycle 5-like (S. pombe)	protein-coding
KO:CTCF:21954	COMMON	chr17	45195785	45196137	+	0	NA	Intergenic	B3|SINE|B2	237746	NM_152810	71702	Mm.28270	NM_152810	ENSMUSG00000023932	Cdc5l	1200002I02Rik|AA408004|PCDC5RP	cell division cycle 5-like (S. pombe)	protein-coding
KO:CTCF:21955	COMMON	chr17	45211049	45211432	+	0	NA	Intergenic	(CAAAA)n|Simple_repeat|Simple_repeat	222466	NM_152810	71702	Mm.28270	NM_152810	ENSMUSG00000023932	Cdc5l	1200002I02Rik|AA408004|PCDC5RP	cell division cycle 5-like (S. pombe)	protein-coding
KO:CTCF:21956	COMMON	chr17	45237239	45237564	+	0	NA	Intergenic	B3|SINE|B2	196305	NM_152810	71702	Mm.28270	NM_152810	ENSMUSG00000023932	Cdc5l	1200002I02Rik|AA408004|PCDC5RP	cell division cycle 5-like (S. pombe)	protein-coding
KO:CTCF:21957	COMMON	chr17	45251440	45252023	+	0	NA	Intergenic	(TCTG)n|Simple_repeat|Simple_repeat	181975	NM_152810	71702	Mm.28270	NM_152810	ENSMUSG00000023932	Cdc5l	1200002I02Rik|AA408004|PCDC5RP	cell division cycle 5-like (S. pombe)	protein-coding
KO:CTCF:21958	INDUCED	chr17	45275017	45275199	+	0	NA	Intergenic	Intergenic	158599	NM_152810	71702	Mm.28270	NM_152810	ENSMUSG00000023932	Cdc5l	1200002I02Rik|AA408004|PCDC5RP	cell division cycle 5-like (S. pombe)	protein-coding
KO:CTCF:21959	INDUCED	chr17	45275764	45275937	+	0	NA	Intergenic	Intergenic	157856	NM_152810	71702	Mm.28270	NM_152810	ENSMUSG00000023932	Cdc5l	1200002I02Rik|AA408004|PCDC5RP	cell division cycle 5-like (S. pombe)	protein-coding
KO:CTCF:21960	INDUCED	chr17	45280888	45281059	+	0	NA	Intergenic	B4A|SINE|B4	152733	NM_152810	71702	Mm.28270	NM_152810	ENSMUSG00000023932	Cdc5l	1200002I02Rik|AA408004|PCDC5RP	cell division cycle 5-like (S. pombe)	protein-coding
KO:CTCF:21961	COMMON	chr17	45296438	45296715	+	0	NA	Intergenic	B3A|SINE|B2	137130	NM_152810	71702	Mm.28270	NM_152810	ENSMUSG00000023932	Cdc5l	1200002I02Rik|AA408004|PCDC5RP	cell division cycle 5-like (S. pombe)	protein-coding
KO:CTCF:21962	INDUCED	chr17	45314965	45315194	+	0	NA	Intergenic	B3|SINE|B2	118627	NM_152810	71702	Mm.28270	NM_152810	ENSMUSG00000023932	Cdc5l	1200002I02Rik|AA408004|PCDC5RP	cell division cycle 5-like (S. pombe)	protein-coding
KO:CTCF:21963	COMMON	chr17	45374237	45374742	+	0	NA	Intergenic	Intergenic	59217	NM_152810	71702	Mm.28270	NM_152810	ENSMUSG00000023932	Cdc5l	1200002I02Rik|AA408004|PCDC5RP	cell division cycle 5-like (S. pombe)	protein-coding
KO:CTCF:21964	COMMON	chr17	45397528	45397829	+	0	NA	intron (NM_152810, intron 14 of 15)	B2_Mm1t|SINE|B2	36028	NM_152810	71702	Mm.28270	NM_152810	ENSMUSG00000023932	Cdc5l	1200002I02Rik|AA408004|PCDC5RP	cell division cycle 5-like (S. pombe)	protein-coding
KO:CTCF:21965	INDUCED	chr17	45402883	45403058	+	0	NA	intron (NM_152810, intron 14 of 15)	intron (NM_152810, intron 14 of 15)	30736	NM_152810	71702	Mm.28270	NM_152810	ENSMUSG00000023932	Cdc5l	1200002I02Rik|AA408004|PCDC5RP	cell division cycle 5-like (S. pombe)	protein-coding
KO:CTCF:21966	COMMON	chr17	45403297	45403541	+	0	NA	intron (NM_152810, intron 14 of 15)	intron (NM_152810, intron 14 of 15)	30288	NM_152810	71702	Mm.28270	NM_152810	ENSMUSG00000023932	Cdc5l	1200002I02Rik|AA408004|PCDC5RP	cell division cycle 5-like (S. pombe)	protein-coding
KO:CTCF:21967	COMMON	chr17	45406305	45406612	+	0	NA	intron (NM_152810, intron 13 of 15)	B3|SINE|B2	27248	NM_152810	71702	Mm.28270	NM_152810	ENSMUSG00000023932	Cdc5l	1200002I02Rik|AA408004|PCDC5RP	cell division cycle 5-like (S. pombe)	protein-coding
KO:CTCF:21968	COMMON	chr17	45457572	45457908	+	0	NA	intron (NM_027649, intron 3 of 7)	B3|SINE|B2	17198	NM_027649	71020	Mm.44257	NM_027649	ENSMUSG00000023935	Spats1	1700011H05Rik|4933400B06Rik|Daip2|Ddip|Srsp1	spermatogenesis associated, serine-rich 1	protein-coding
KO:CTCF:21969	INDUCED	chr17	45461786	45462133	+	0	NA	intron (NM_027649, intron 2 of 7)	B3|SINE|B2	12978	NM_027649	71020	Mm.44257	NM_027649	ENSMUSG00000023935	Spats1	1700011H05Rik|4933400B06Rik|Daip2|Ddip|Srsp1	spermatogenesis associated, serine-rich 1	protein-coding
KO:CTCF:21970	COMMON	chr17	45462652	45462877	+	0	NA	intron (NM_027649, intron 2 of 7)	B3|SINE|B2	12173	NM_027649	71020	Mm.44257	NM_027649	ENSMUSG00000023935	Spats1	1700011H05Rik|4933400B06Rik|Daip2|Ddip|Srsp1	spermatogenesis associated, serine-rich 1	protein-coding
KO:CTCF:21971	COMMON	chr17	45466676	45467176	+	0	NA	intron (NM_027649, intron 1 of 7)	B3|SINE|B2	8012	NM_027649	71020	Mm.44257	NM_027649	ENSMUSG00000023935	Spats1	1700011H05Rik|4933400B06Rik|Daip2|Ddip|Srsp1	spermatogenesis associated, serine-rich 1	protein-coding
KO:CTCF:21972	COMMON	chr17	45468321	45468631	+	0	NA	intron (NM_027649, intron 1 of 7)	B3A|SINE|B2	6462	NM_027649	71020	Mm.44257	NM_027649	ENSMUSG00000023935	Spats1	1700011H05Rik|4933400B06Rik|Daip2|Ddip|Srsp1	spermatogenesis associated, serine-rich 1	protein-coding
KO:CTCF:21973	COMMON	chr17	45478428	45478806	+	0	NA	Intergenic	Intergenic	-3679	NM_027649	71020	Mm.44257	NM_027649	ENSMUSG00000023935	Spats1	1700011H05Rik|4933400B06Rik|Daip2|Ddip|Srsp1	spermatogenesis associated, serine-rich 1	protein-coding
KO:CTCF:21974	COMMON	chr17	45480507	45480709	+	0	NA	Intergenic	B2_Mm2|SINE|B2	-5670	NM_027649	71020	Mm.44257	NM_027649	ENSMUSG00000023935	Spats1	1700011H05Rik|4933400B06Rik|Daip2|Ddip|Srsp1	spermatogenesis associated, serine-rich 1	protein-coding
KO:CTCF:21975	COMMON	chr17	45506624	45506932	+	0	NA	promoter-TSS (NM_198608)	promoter-TSS (NM_198608)	-63	NM_198608	224805	Mm.329063	NM_198608	ENSMUSG00000023938	Aars2	Aarsl|AlaRS|Gm89	alanyl-tRNA synthetase 2, mitochondrial	protein-coding
KO:CTCF:21976	COMMON	chr17	45516532	45516896	+	0	NA	intron (NM_198608, intron 11 of 21)	intron (NM_198608, intron 11 of 21)	-6720	NM_013688	21645	Mm.491193	NM_013688	ENSMUSG00000023949	Tcte1	D17Sil1|Tcte-1	t-complex-associated testis expressed 1	protein-coding
KO:CTCF:21977	COMMON	chr17	45548581	45548867	+	0	NA	intron (NM_001013749, intron 1 of 2)	intron (NM_001013749, intron 1 of 2)	953	NM_001013749	210573	Mm.329064	NM_001013749	ENSMUSG00000096847	Tmem151b	Gm323	transmembrane protein 151B	protein-coding
KO:CTCF:21978	COMMON	chr17	45552125	45552462	+	0	NA	Intergenic	Intergenic	-2617	NM_001013749	210573	Mm.329064	NM_001013749	ENSMUSG00000096847	Tmem151b	Gm323	transmembrane protein 151B	protein-coding
KO:CTCF:21979	COMMON	chr17	45563675	45564075	+	0	NA	promoter-TSS (NM_028662)	promoter-TSS (NM_028662)	-277	NM_028662	73836	Mm.289716	NM_028662	ENSMUSG00000037089	Slc35b2	1110003M08Rik|AA407792|AI842275|PAPST1|Slc35b1	solute carrier family 35, member B2	protein-coding
KO:CTCF:21980	COMMON	chr17	45578830	45579290	+	0	NA	Intergenic	B2_Mm2|SINE|B2	-5799	NM_008302	15516	Mm.2180	NM_008302	ENSMUSG00000023944	Hsp90ab1	90kDa|AL022974|C81438|Hsp84|Hsp84-1|Hsp90|Hspcb	heat shock protein 90 alpha (cytosolic), class B member 1	protein-coding
KO:CTCF:21981	COMMON	chr17	45581393	45581973	+	0	NA	Intergenic	Intergenic	-8422	NM_008302	15516	Mm.2180	NM_008302	ENSMUSG00000023944	Hsp90ab1	90kDa|AL022974|C81438|Hsp84|Hsp84-1|Hsp90|Hspcb	heat shock protein 90 alpha (cytosolic), class B member 1	protein-coding
KO:CTCF:21982	COMMON	chr17	45582767	45583226	+	0	NA	Intergenic	Intergenic	9396	NM_022880	63959	Mm.29744	NM_022880	ENSMUSG00000023942	Slc29a1	1200014D21Rik|AA407560|ENT1	solute carrier family 29 (nucleoside transporters), member 1	protein-coding
KO:CTCF:21983	COMMON	chr17	45584814	45585289	+	0	NA	TTS (NM_001199116)	TTS (NM_001199116)	7341	NM_022880	63959	Mm.29744	NM_022880	ENSMUSG00000023942	Slc29a1	1200014D21Rik|AA407560|ENT1	solute carrier family 29 (nucleoside transporters), member 1	protein-coding
KO:CTCF:21984	COMMON	chr17	45586442	45587103	+	0	NA	intron (NM_001199114, intron 11 of 12)	B1_Mus1|SINE|Alu	5620	NM_022880	63959	Mm.29744	NM_022880	ENSMUSG00000023942	Slc29a1	1200014D21Rik|AA407560|ENT1	solute carrier family 29 (nucleoside transporters), member 1	protein-coding
KO:CTCF:21985	COMMON	chr17	45597153	45597406	+	0	NA	intron (NM_001199115, intron 1 of 12)	intron (NM_001199115, intron 1 of 12)	-1378	NM_001199114	63959	Mm.29744	NM_022880	ENSMUSG00000023942	Slc29a1	1200014D21Rik|AA407560|ENT1	solute carrier family 29 (nucleoside transporters), member 1	protein-coding
KO:CTCF:21986	COMMON	chr17	45626823	45627214	+	0	NA	Intergenic	Intergenic	-24917	NM_001177469	653016	Mm.45676	NM_001177468	ENSMUSG00000079471	Gm7325	EG653016|Esgp	predicted gene 7325	protein-coding
KO:CTCF:21987	COMMON	chr17	45629865	45630298	+	0	NA	TTS (NM_001013767)	TTS (NM_001013767)	-27980	NM_001177469	653016	Mm.45676	NM_001177468	ENSMUSG00000079471	Gm7325	EG653016|Esgp	predicted gene 7325	protein-coding
KO:CTCF:21988	INDUCED	chr17	45630499	45630651	+	0	NA	3' UTR (NM_001013767, exon 22 of 22)	3' UTR (NM_001013767, exon 22 of 22)	-28473	NM_001177469	653016	Mm.45676	NM_001177468	ENSMUSG00000079471	Gm7325	EG653016|Esgp	predicted gene 7325	protein-coding
KO:CTCF:21989	COMMON	chr17	45642780	45643143	+	0	NA	exon (NM_001013767, exon 5 of 22)	exon (NM_001013767, exon 5 of 22)	16347	NM_001013767	268958	Mm.426026	NM_001013767	ENSMUSG00000058626	Capn11	-	calpain 11	protein-coding
KO:CTCF:21990	COMMON	chr17	45644214	45644507	+	0	NA	intron (NM_001013767, intron 3 of 21)	B3A|SINE|B2	14948	NM_001013767	268958	Mm.426026	NM_001013767	ENSMUSG00000058626	Capn11	-	calpain 11	protein-coding
KO:CTCF:21991	COMMON	chr17	45655857	45656225	+	0	NA	intron (NM_001013767, intron 1 of 21)	intron (NM_001013767, intron 1 of 21)	3268	NM_001013767	268958	Mm.426026	NM_001013767	ENSMUSG00000058626	Capn11	-	calpain 11	protein-coding
KO:CTCF:21992	COMMON	chr17	45662894	45663683	+	0	NA	intron (NM_198167, intron 19 of 23)	intron (NM_198167, intron 19 of 23)	-3980	NM_001013767	268958	Mm.426026	NM_001013767	ENSMUSG00000058626	Capn11	-	calpain 11	protein-coding
KO:CTCF:21993	INDUCED	chr17	45671202	45671361	+	0	NA	intron (NM_198167, intron 10 of 23)	intron (NM_198167, intron 10 of 23)	-11973	NM_001013767	268958	Mm.426026	NM_001013767	ENSMUSG00000058626	Capn11	-	calpain 11	protein-coding
KO:CTCF:21994	COMMON	chr17	45671852	45672338	+	0	NA	intron (NM_198167, intron 10 of 23)	B3|SINE|B2	-12786	NM_001013767	268958	Mm.426026	NM_001013767	ENSMUSG00000058626	Capn11	-	calpain 11	protein-coding
KO:CTCF:21995	COMMON	chr17	45677902	45678663	+	0	NA	intron (NM_198167, intron 4 of 23)	intron (NM_198167, intron 4 of 23)	7935	NM_198167	224807	Mm.157904	NM_198167	ENSMUSG00000036026	Tmem63b	BC026370	transmembrane protein 63b	protein-coding
KO:CTCF:21996	COMMON	chr17	45681619	45681915	+	0	NA	intron (NM_198167, intron 1 of 23)	B3|SINE|B2	4451	NM_198167	224807	Mm.157904	NM_198167	ENSMUSG00000036026	Tmem63b	BC026370	transmembrane protein 63b	protein-coding
KO:CTCF:21997	INDUCED	chr17	45707506	45707680	+	0	NA	Intergenic	Intergenic	21221	NM_026732	68463	Mm.379158	NM_026732	ENSMUSG00000023939	Mrpl14	1110006I11Rik|AI846816|MRP-L32|Rpml32	mitochondrial ribosomal protein L14	protein-coding
KO:CTCF:21998	COMMON	chr17	45718315	45718840	+	0	NA	Intergenic	Intergenic	15266	NM_028164	72240	Mm.482897	NM_028164	ENSMUSG00000094690	1600014C23Rik	-	RIKEN cDNA 1600014C23 gene	protein-coding
KO:CTCF:21999	COMMON	chr17	45724259	45724617	+	0	NA	Intergenic	Intergenic	9406	NM_028164	72240	Mm.482897	NM_028164	ENSMUSG00000094690	1600014C23Rik	-	RIKEN cDNA 1600014C23 gene	protein-coding
KO:CTCF:22000	COMMON	chr17	45731218	45731536	+	0	NA	Intergenic	Intergenic	2467	NM_028164	72240	Mm.482897	NM_028164	ENSMUSG00000094690	1600014C23Rik	-	RIKEN cDNA 1600014C23 gene	protein-coding
KO:CTCF:22001	COMMON	chr17	45735264	45735785	+	0	NA	Intergenic	Intergenic	-1681	NM_028164	72240	Mm.482897	NM_028164	ENSMUSG00000094690	1600014C23Rik	-	RIKEN cDNA 1600014C23 gene	protein-coding
KO:CTCF:22002	INDUCED	chr17	45742042	45742203	+	0	NA	Intergenic	B3A|SINE|B2	-8279	NM_028164	72240	Mm.482897	NM_028164	ENSMUSG00000094690	1600014C23Rik	-	RIKEN cDNA 1600014C23 gene	protein-coding
KO:CTCF:22003	COMMON	chr17	45748318	45748833	+	0	NA	Intergenic	Intergenic	-14732	NM_028164	72240	Mm.482897	NM_028164	ENSMUSG00000094690	1600014C23Rik	-	RIKEN cDNA 1600014C23 gene	protein-coding
KO:CTCF:22004	COMMON	chr17	45775508	45775824	+	0	NA	Intergenic	B3|SINE|B2	-41822	NM_028164	72240	Mm.482897	NM_028164	ENSMUSG00000094690	1600014C23Rik	-	RIKEN cDNA 1600014C23 gene	protein-coding
KO:CTCF:22005	INDUCED	chr17	45795255	45795422	+	0	NA	Intergenic	B3|SINE|B2	-61495	NM_028164	72240	Mm.482897	NM_028164	ENSMUSG00000094690	1600014C23Rik	-	RIKEN cDNA 1600014C23 gene	protein-coding
KO:CTCF:22006	INDUCED	chr17	45800272	45800539	+	0	NA	Intergenic	B3|SINE|B2	-66562	NM_028164	72240	Mm.482897	NM_028164	ENSMUSG00000094690	1600014C23Rik	-	RIKEN cDNA 1600014C23 gene	protein-coding
KO:CTCF:22007	COMMON	chr17	45805389	45805814	+	0	NA	Intergenic	CpG	-71758	NM_028164	72240	Mm.482897	NM_028164	ENSMUSG00000094690	1600014C23Rik	-	RIKEN cDNA 1600014C23 gene	protein-coding
KO:CTCF:22008	COMMON	chr17	45809767	45810063	+	0	NA	Intergenic	MTEa|LTR|ERVL-MaLR	-76071	NM_028164	72240	Mm.482897	NM_028164	ENSMUSG00000094690	1600014C23Rik	-	RIKEN cDNA 1600014C23 gene	protein-coding
KO:CTCF:22009	COMMON	chr17	45821449	45821744	+	0	NA	Intergenic	ORR1D2|LTR|ERVL-MaLR	-87753	NM_028164	72240	Mm.482897	NM_028164	ENSMUSG00000094690	1600014C23Rik	-	RIKEN cDNA 1600014C23 gene	protein-coding
KO:CTCF:22010	COMMON	chr17	45830299	45830805	+	0	NA	Intergenic	B3A|SINE|B2	-96708	NM_028164	72240	Mm.482897	NM_028164	ENSMUSG00000094690	1600014C23Rik	-	RIKEN cDNA 1600014C23 gene	protein-coding
KO:CTCF:22011	INDUCED	chr17	45838911	45839157	+	0	NA	Intergenic	B3A|SINE|B2	-105190	NM_028164	72240	Mm.482897	NM_028164	ENSMUSG00000094690	1600014C23Rik	-	RIKEN cDNA 1600014C23 gene	protein-coding
KO:CTCF:22012	COMMON	chr17	45845885	45846206	+	0	NA	Intergenic	B3|SINE|B2	-112202	NM_028164	72240	Mm.482897	NM_028164	ENSMUSG00000094690	1600014C23Rik	-	RIKEN cDNA 1600014C23 gene	protein-coding
KO:CTCF:22013	INDUCED	chr17	45848674	45848871	+	0	NA	Intergenic	Intergenic	-114929	NM_028164	72240	Mm.482897	NM_028164	ENSMUSG00000094690	1600014C23Rik	-	RIKEN cDNA 1600014C23 gene	protein-coding
KO:CTCF:22014	COMMON	chr17	45878437	45878782	+	0	NA	Intergenic	B3A|SINE|B2	-144766	NM_028164	72240	Mm.482897	NM_028164	ENSMUSG00000094690	1600014C23Rik	-	RIKEN cDNA 1600014C23 gene	protein-coding
KO:CTCF:22015	INDUCED	chr17	45958474	45958783	+	0	NA	Intergenic	Intergenic	66534	NM_001110268	22339	Mm.282184	NM_009505	ENSMUSG00000023951	Vegfa	Vegf|Vpf	vascular endothelial growth factor A	protein-coding
KO:CTCF:22016	INDUCED	chr17	45988674	45988951	+	0	NA	Intergenic	B3|SINE|B2	36350	NM_001110268	22339	Mm.282184	NM_009505	ENSMUSG00000023951	Vegfa	Vegf|Vpf	vascular endothelial growth factor A	protein-coding
KO:CTCF:22017	COMMON	chr17	46027630	46028015	+	0	NA	intron (NM_001317041, intron 2 of 6)	intron (NM_001317041, intron 2 of 6)	-2660	NM_001110266	22339	Mm.282184	NM_009505	ENSMUSG00000023951	Vegfa	Vegf|Vpf	vascular endothelial growth factor A	protein-coding
KO:CTCF:22018	COMMON	chr17	46032739	46033060	+	0	NA	promoter-TSS (NM_001025250)	promoter-TSS (NM_001025250)	-523	NM_001287056	22339	Mm.282184	NM_009505	ENSMUSG00000023951	Vegfa	Vegf|Vpf	vascular endothelial growth factor A	protein-coding
KO:CTCF:22019	COMMON	chr17	46041249	46041611	+	0	NA	Intergenic	Intergenic	-9053	NM_001287056	22339	Mm.282184	NM_009505	ENSMUSG00000023951	Vegfa	Vegf|Vpf	vascular endothelial growth factor A	protein-coding
KO:CTCF:22020	COMMON	chr17	46048228	46048530	+	0	NA	Intergenic	B3|SINE|B2	-16002	NM_001287056	22339	Mm.282184	NM_009505	ENSMUSG00000023951	Vegfa	Vegf|Vpf	vascular endothelial growth factor A	protein-coding
KO:CTCF:22021	COMMON	chr17	46075178	46075455	+	0	NA	Intergenic	Intergenic	-35687	NM_026768	68565	Mm.287443	NM_026768	ENSMUSG00000023967	Mrps18a	1110004O20Rik|C79712	mitochondrial ribosomal protein S18A	protein-coding
KO:CTCF:22022	COMMON	chr17	46079059	46079373	+	0	NA	Intergenic	B3A|SINE|B2	-31788	NM_026768	68565	Mm.287443	NM_026768	ENSMUSG00000023967	Mrps18a	1110004O20Rik|C79712	mitochondrial ribosomal protein S18A	protein-coding
KO:CTCF:22023	INDUCED	chr17	46110452	46110640	+	0	NA	promoter-TSS (NM_026768)	promoter-TSS (NM_026768)	-458	NM_026768	68565	Mm.287443	NM_026768	ENSMUSG00000023967	Mrps18a	1110004O20Rik|C79712	mitochondrial ribosomal protein S18A	protein-coding
KO:CTCF:22024	COMMON	chr17	46132090	46132620	+	0	NA	intron (NM_029338, intron 4 of 4)	intron (NM_029338, intron 4 of 4)	11843	NM_029338	75564	Mm.17993	NM_029338	ENSMUSG00000023966	Rsph9	1700027N10Rik	radial spoke head 9 homolog (Chlamydomonas)	protein-coding
KO:CTCF:22025	INDUCED	chr17	46160135	46160414	+	0	NA	promoter-TSS (NM_019581)	promoter-TSS (NM_019581)	-757	NM_019581	56055	Mm.22147	NM_019581	ENSMUSG00000023952	Gtpbp2	nmf205	GTP binding protein 2	protein-coding
KO:CTCF:22026	INDUCED	chr17	46167085	46167267	+	0	NA	intron (NM_001145979, intron 9 of 11)	intron (NM_001145979, intron 9 of 11)	6144	NM_001145979	56055	Mm.22147	NM_019581	ENSMUSG00000023952	Gtpbp2	nmf205	GTP binding protein 2	protein-coding
KO:CTCF:22027	COMMON	chr17	46170632	46170937	+	0	NA	Intergenic	Intergenic	9753	NM_001145979	56055	Mm.22147	NM_019581	ENSMUSG00000023952	Gtpbp2	nmf205	GTP binding protein 2	protein-coding
KO:CTCF:22028	COMMON	chr17	46182341	46182598	+	0	NA	intron (NM_030715, intron 8 of 10)	B2_Mm2|SINE|B2	20155	NM_030715	80905	Mm.311585	NM_030715	ENSMUSG00000023953	Polh	RAD30A|XPV	polymerase (DNA directed), eta (RAD 30 related)	protein-coding
KO:CTCF:22029	INDUCED	chr17	46185484	46185636	+	0	NA	intron (NM_030715, intron 6 of 10)	B2_Mm2|SINE|B2	17065	NM_030715	80905	Mm.311585	NM_030715	ENSMUSG00000023953	Polh	RAD30A|XPV	polymerase (DNA directed), eta (RAD 30 related)	protein-coding
KO:CTCF:22030	INDUCED	chr17	46251283	46251453	+	0	NA	exon (NM_145353, exon 8 of 9)	exon (NM_145353, exon 8 of 9)	-2797	NM_001111142	224813	Mm.70999	NM_001111142	ENSMUSG00000071073	Lrrc73	Gm88	leucine rich repeat containing 73	protein-coding
KO:CTCF:22031	COMMON	chr17	46252630	46253011	+	0	NA	TTS (NM_145353)	TTS (NM_145353)	-1344	NM_001111142	224813	Mm.70999	NM_001111142	ENSMUSG00000071073	Lrrc73	Gm88	leucine rich repeat containing 73	protein-coding
KO:CTCF:22032	COMMON	chr17	46265840	46266243	+	0	NA	intron (NM_001252475, intron 1 of 8)	intron (NM_001252475, intron 1 of 8)	11877	NM_001111142	224813	Mm.70999	NM_001111142	ENSMUSG00000071073	Lrrc73	Gm88	leucine rich repeat containing 73	protein-coding
KO:CTCF:22033	INDUCED	chr17	46266455	46266617	+	0	NA	intron (NM_001252475, intron 1 of 8)	intron (NM_001252475, intron 1 of 8)	12371	NM_001111142	224813	Mm.70999	NM_001111142	ENSMUSG00000071073	Lrrc73	Gm88	leucine rich repeat containing 73	protein-coding
KO:CTCF:22034	COMMON	chr17	46298546	46299086	+	0	NA	intron (NM_001286028, intron 2 of 5)	intron (NM_001286028, intron 2 of 5)	888	NM_001286013	106565	Mm.23633	NM_134120	ENSMUSG00000047428	Dlk2	AI413481|DLK-2|Egfl9	delta-like 2 homolog (Drosophila)	protein-coding
KO:CTCF:22035	INDUCED	chr17	46326585	46326788	+	0	NA	promoter-TSS (NM_145140)	promoter-TSS (NM_145140)	-921	NM_145140	224814	Mm.76543	NM_145140	ENSMUSG00000032842	Abcc10	Mrp7|mFLJ00002	ATP-binding cassette, sub-family C (CFTR/MRP), member 10	protein-coding
KO:CTCF:22036	COMMON	chr17	46336291	46336827	+	0	NA	Intergenic	Intergenic	-8536	NM_170680	224814	Mm.76543	NM_145140	ENSMUSG00000032842	Abcc10	Mrp7|mFLJ00002	ATP-binding cassette, sub-family C (CFTR/MRP), member 10	protein-coding
KO:CTCF:22037	COMMON	chr17	46371706	46372071	+	0	NA	Intergenic	MYSERV6-int|LTR|ERVK	-11877	NM_207671	57908	Mm.439916	NM_021346	ENSMUSG00000015597	Zfp318	2610034E08Rik|D530032D06Rik|TZF|Znf318	zinc finger protein 318	protein-coding
KO:CTCF:22038	COMMON	chr17	46393092	46393404	+	0	NA	intron (NM_207671, intron 2 of 9)	B3|SINE|B2	9482	NM_021346	57908	Mm.439916	NM_021346	ENSMUSG00000015597	Zfp318	2610034E08Rik|D530032D06Rik|TZF|Znf318	zinc finger protein 318	protein-coding
KO:CTCF:22039	COMMON	chr17	46408584	46408816	+	0	NA	intron (NM_207671, intron 6 of 9)	B3|SINE|B2	-20242	NM_053250	114570	Mm.25168	NM_053250	ENSMUSG00000023968	Crip3	TLP|TLP-A|TLP-B|Tlmp	cysteine-rich protein 3	protein-coding
KO:CTCF:22040	INDUCED	chr17	46419838	46420146	+	0	NA	3' UTR (NM_207671, exon 10 of 10)	3' UTR (NM_207671, exon 10 of 10)	-8950	NM_053250	114570	Mm.25168	NM_053250	ENSMUSG00000023968	Crip3	TLP|TLP-A|TLP-B|Tlmp	cysteine-rich protein 3	protein-coding
KO:CTCF:22041	COMMON	chr17	46436751	46437015	+	0	NA	exon (NM_144856, exon 4 of 10)	exon (NM_144856, exon 4 of 10)	1594	NM_144856	108114	Mm.387538	NM_144856	ENSMUSG00000067144	Slc22a7	NLT|OAT2	solute carrier family 22 (organic anion transporter), member 7	protein-coding
KO:CTCF:22042	COMMON	chr17	46457839	46458157	+	0	NA	intron (NM_001162864, intron 13 of 14)	intron (NM_001162864, intron 13 of 14)	-19521	NM_144856	108114	Mm.387538	NM_144856	ENSMUSG00000067144	Slc22a7	NLT|OAT2	solute carrier family 22 (organic anion transporter), member 7	protein-coding
KO:CTCF:22043	INDUCED	chr17	46484729	46484930	+	0	NA	intron (NM_001162864, intron 1 of 14)	intron (NM_001162864, intron 1 of 14)	2845	NM_001162864	106763	Mm.297613	NM_175351	ENSMUSG00000015599	Ttbk1	AU017937|AW048023|C330008L01Rik	tau tubulin kinase 1	protein-coding
KO:CTCF:22044	COMMON	chr17	46511145	46511445	+	0	NA	exon (NM_001081335, exon 28 of 41)	exon (NM_001081335, exon 28 of 41)	14506	NM_207161	381101	Mm.35801	NM_207161	ENSMUSG00000040658	Dnph1	C76683|Rcl	2'-deoxynucleoside 5'-phosphate N-hydrolase 1	protein-coding
KO:CTCF:22045	COMMON	chr17	46522011	46522265	+	0	NA	exon (NM_001081335, exon 19 of 41)	exon (NM_001081335, exon 19 of 41)	24250	NM_001081335	78309	Mm.329076	NM_001081335	ENSMUSG00000040327	Cul9	1810035I07Rik|Cul-9|Parc|mKIAA0708	cullin 9	protein-coding
KO:CTCF:22046	COMMON	chr17	46525579	46525990	+	0	NA	exon (NM_001081335, exon 14 of 41)	exon (NM_001081335, exon 14 of 41)	20603	NM_001081335	78309	Mm.329076	NM_001081335	ENSMUSG00000040327	Cul9	1810035I07Rik|Cul-9|Parc|mKIAA0708	cullin 9	protein-coding
KO:CTCF:22047	COMMON	chr17	46549109	46549582	+	0	NA	intron (NM_020493, intron 6 of 6)	intron (NM_020493, intron 6 of 6)	-2958	NM_001081335	78309	Mm.329076	NM_001081335	ENSMUSG00000040327	Cul9	1810035I07Rik|Cul-9|Parc|mKIAA0708	cullin 9	protein-coding
KO:CTCF:22048	COMMON	chr17	46555874	46556201	+	0	NA	5' UTR (NM_020493, exon 1 of 7)	5' UTR (NM_020493, exon 1 of 7)	124	NM_020493	20807	Mm.45044	NM_020493	ENSMUSG00000015605	Srf	AW049942|AW240594	serum response factor	protein-coding
KO:CTCF:22049	COMMON	chr17	46576087	46576452	+	0	NA	exon (NM_175168, exon 13 of 20)	exon (NM_175168, exon 13 of 20)	-20108	NM_020493	20807	Mm.45044	NM_020493	ENSMUSG00000015605	Srf	AW049942|AW240594	serum response factor	protein-coding
KO:CTCF:22050	COMMON	chr17	46578745	46578935	+	0	NA	intron (NM_175168, intron 10 of 19)	intron (NM_175168, intron 10 of 19)	-22678	NM_020493	20807	Mm.45044	NM_020493	ENSMUSG00000015605	Srf	AW049942|AW240594	serum response factor	protein-coding
KO:CTCF:22051	COMMON	chr17	46591997	46592329	+	0	NA	intron (NM_175168, intron 1 of 19)	B2_Mm1t|SINE|B2	-36001	NM_020493	20807	Mm.45044	NM_020493	ENSMUSG00000015605	Srf	AW049942|AW240594	serum response factor	protein-coding
KO:CTCF:22052	COMMON	chr17	46600652	46600950	+	0	NA	intron (NM_175168, intron 1 of 19)	B3A|SINE|B2	28703	NM_175168	71461	Mm.181833	NM_175168	ENSMUSG00000023972	Ptk7	8430404F20Rik|chz|mPTK7/CCK4	PTK7 protein tyrosine kinase 7	protein-coding
KO:CTCF:22053	COMMON	chr17	46603301	46603478	+	0	NA	intron (NM_175168, intron 1 of 19)	B3A|SINE|B2	26114	NM_175168	71461	Mm.181833	NM_175168	ENSMUSG00000023972	Ptk7	8430404F20Rik|chz|mPTK7/CCK4	PTK7 protein tyrosine kinase 7	protein-coding
KO:CTCF:22054	COMMON	chr17	46637196	46637612	+	0	NA	intron (NM_029091, intron 6 of 15)	intron (NM_029091, intron 6 of 15)	7740	NM_029091	74764	Mm.279599	NM_029091	ENSMUSG00000003546	Klc4	1200014P03Rik|AA408085|AW146303|Knsl8	kinesin light chain 4	protein-coding
KO:CTCF:22055	INDUCED	chr17	46654991	46655182	+	0	NA	intron (NM_025611, intron 7 of 25)	B3|SINE|B2	4749	NM_025611	66515	Mm.329078	NM_025611	ENSMUSG00000038545	Cul7	2510004L20Rik|AA409809|C230011P08Rik|p185|p193	cullin 7	protein-coding
KO:CTCF:22056	INDUCED	chr17	46669281	46669454	+	0	NA	intron (NM_144857, intron 6 of 6)	B2_Mm2|SINE|B2	4887	NM_144857	224823	Mm.45101	NM_144857	ENSMUSG00000023971	Rrp36	-	ribosomal RNA processing 36 homolog (S. cerevisiae)	protein-coding
KO:CTCF:22057	COMMON	chr17	46715097	46715446	+	0	NA	intron (NM_145488, intron 3 of 16)	intron (NM_145488, intron 3 of 16)	3809	NM_145488	224824	Mm.299399	NM_145488	ENSMUSG00000002763	Pex6	AI132582|D130055I09Rik|mKIAA4177	peroxisomal biogenesis factor 6	protein-coding
KO:CTCF:22058	COMMON	chr17	46725277	46725724	+	0	NA	TTS (NM_010321)	TTS (NM_010321)	3664	NM_010321	14711	Mm.29395	NM_010321	ENSMUSG00000002769	Gnmt	-	glycine N-methyltransferase	protein-coding
KO:CTCF:22059	COMMON	chr17	46728004	46728389	+	0	NA	intron (NM_010321, intron 1 of 5)	B3A|SINE|B2	968	NM_010321	14711	Mm.29395	NM_010321	ENSMUSG00000002769	Gnmt	-	glycine N-methyltransferase	protein-coding
KO:CTCF:22060	COMMON	chr17	46736135	46736544	+	0	NA	3' UTR (NM_001305990, exon 4 of 4)	3' UTR (NM_001305990, exon 4 of 4)	-7175	NM_010321	14711	Mm.29395	NM_010321	ENSMUSG00000002769	Gnmt	-	glycine N-methyltransferase	protein-coding
KO:CTCF:22061	COMMON	chr17	46771100	46771299	+	0	NA	Intergenic	B3|SINE|B2	-1435	NM_025966	67101	Mm.358702	NM_025966	ENSMUSG00000062619	2310039H08Rik	-	RIKEN cDNA 2310039H08 gene	protein-coding
KO:CTCF:22062	COMMON	chr17	46773772	46774084	+	0	NA	TTS (NM_025433)	TTS (NM_025433)	1293	NM_025966	67101	Mm.358702	NM_025966	ENSMUSG00000062619	2310039H08Rik	-	RIKEN cDNA 2310039H08 gene	protein-coding
KO:CTCF:22063	COMMON	chr17	46782969	46783433	+	0	NA	promoter-TSS (NM_025433)	promoter-TSS (NM_025433)	-545	NM_025433	66229	Mm.218533	NM_025433	ENSMUSG00000063888	Rpl7l1	1500016H10Rik	ribosomal protein L7-like 1	protein-coding
KO:CTCF:22064	INDUCED	chr17	46816421	46816635	+	0	NA	intron (NM_001100452, intron 4 of 10)	intron (NM_001100452, intron 4 of 10)	14885	NM_001100452	210982	Mm.37642	NM_001100452	ENSMUSG00000036568	Gltscr1l	mKIAA0240	GLTSCR1-like	protein-coding
KO:CTCF:22065	INDUCED	chr17	46852276	46852428	+	0	NA	Intergenic	B2_Mm1t|SINE|B2	-20939	NM_001100452	210982	Mm.37642	NM_001100452	ENSMUSG00000036568	Gltscr1l	mKIAA0240	GLTSCR1-like	protein-coding
KO:CTCF:22066	COMMON	chr17	46875663	46875967	+	0	NA	Intergenic	B2_Mm2|SINE|B2	-14806	NM_178385	72726	Mm.33780	NM_178385	ENSMUSG00000036430	Tbcc	2810055C19Rik	tubulin-specific chaperone C	protein-coding
KO:CTCF:22067	COMMON	chr17	46888589	46888846	+	0	NA	Intergenic	B3|SINE|B2	-1903	NM_178385	72726	Mm.33780	NM_178385	ENSMUSG00000036430	Tbcc	2810055C19Rik	tubulin-specific chaperone C	protein-coding
KO:CTCF:22068	COMMON	chr17	46903897	46904311	+	0	NA	Intergenic	Intergenic	-6381	NM_008938	19133	Mm.291370	NM_008938	ENSMUSG00000023978	Prph2	AOFMD|AVMD|Nmf193|PRPH|RP7|Rd-2|Rd2|Rds|Tspan22|rds	peripherin 2	protein-coding
KO:CTCF:22069	COMMON	chr17	46908616	46908835	+	0	NA	Intergenic	B3A|SINE|B2	-1759	NM_008938	19133	Mm.291370	NM_008938	ENSMUSG00000023978	Prph2	AOFMD|AVMD|Nmf193|PRPH|RP7|Rd-2|Rd2|Rds|Tspan22|rds	peripherin 2	protein-coding
KO:CTCF:22070	INDUCED	chr17	46924306	46924748	+	0	NA	3' UTR (NM_008938, exon 3 of 3)	3' UTR (NM_008938, exon 3 of 3)	14042	NM_008938	19133	Mm.291370	NM_008938	ENSMUSG00000023978	Prph2	AOFMD|AVMD|Nmf193|PRPH|RP7|Rd-2|Rd2|Rds|Tspan22|rds	peripherin 2	protein-coding
KO:CTCF:22071	COMMON	chr17	46933600	46933889	+	0	NA	intron (NM_146078, intron 45 of 46)	B3A|SINE|B2	23260	NM_008938	19133	Mm.291370	NM_008938	ENSMUSG00000023978	Prph2	AOFMD|AVMD|Nmf193|PRPH|RP7|Rd-2|Rd2|Rds|Tspan22|rds	peripherin 2	protein-coding
KO:CTCF:22072	COMMON	chr17	46954318	46954537	+	0	NA	intron (NM_146078, intron 31 of 46)	intron (NM_146078, intron 31 of 46)	43943	NM_008938	19133	Mm.291370	NM_008938	ENSMUSG00000023978	Prph2	AOFMD|AVMD|Nmf193|PRPH|RP7|Rd-2|Rd2|Rds|Tspan22|rds	peripherin 2	protein-coding
KO:CTCF:22073	COMMON	chr17	46975142	46975530	+	0	NA	intron (NM_146078, intron 13 of 46)	B3|SINE|B2	35196	NM_001177374	224826	Mm.28234	NM_146078	ENSMUSG00000023977	Ubr2	9930021A08Rik|AI462103|AW540746|E130209G04Rik|ENSMUSG00000043296|mKIAA0349	ubiquitin protein ligase E3 component n-recognin 2	protein-coding
KO:CTCF:22074	INDUCED	chr17	46976162	46976440	+	0	NA	intron (NM_146078, intron 11 of 46)	B3|SINE|B2	34231	NM_001177374	224826	Mm.28234	NM_146078	ENSMUSG00000023977	Ubr2	9930021A08Rik|AI462103|AW540746|E130209G04Rik|ENSMUSG00000043296|mKIAA0349	ubiquitin protein ligase E3 component n-recognin 2	protein-coding
KO:CTCF:22075	COMMON	chr17	47033697	47034097	+	0	NA	Intergenic	B3|SINE|B2	-23365	NM_146078	224826	Mm.28234	NM_146078	ENSMUSG00000023977	Ubr2	9930021A08Rik|AI462103|AW540746|E130209G04Rik|ENSMUSG00000043296|mKIAA0349	ubiquitin protein ligase E3 component n-recognin 2	protein-coding
KO:CTCF:22076	COMMON	chr17	47038810	47039242	+	0	NA	Intergenic	Intergenic	-28494	NM_146078	224826	Mm.28234	NM_146078	ENSMUSG00000023977	Ubr2	9930021A08Rik|AI462103|AW540746|E130209G04Rik|ENSMUSG00000043296|mKIAA0349	ubiquitin protein ligase E3 component n-recognin 2	protein-coding
KO:CTCF:22077	COMMON	chr17	47058015	47058409	+	0	NA	Intergenic	B3|SINE|B2	-47680	NM_146078	224826	Mm.28234	NM_146078	ENSMUSG00000023977	Ubr2	9930021A08Rik|AI462103|AW540746|E130209G04Rik|ENSMUSG00000043296|mKIAA0349	ubiquitin protein ligase E3 component n-recognin 2	protein-coding
KO:CTCF:22078	INDUCED	chr17	47058789	47059087	+	0	NA	Intergenic	B3A|SINE|B2	-48406	NM_146078	224826	Mm.28234	NM_146078	ENSMUSG00000023977	Ubr2	9930021A08Rik|AI462103|AW540746|E130209G04Rik|ENSMUSG00000043296|mKIAA0349	ubiquitin protein ligase E3 component n-recognin 2	protein-coding
KO:CTCF:22079	COMMON	chr17	47089178	47089561	+	0	NA	Intergenic	B3|SINE|B2	-51572	NM_001097623	224829	Mm.260989	NM_172622		Trerf1	9430096I18Rik|AI429294|B830015H24|RAPA|Trep-132|Trep132	transcriptional regulating factor 1	protein-coding
KO:CTCF:22080	INDUCED	chr17	47089945	47090189	+	0	NA	Intergenic	Lx4A|LINE|L1	-50875	NM_001097623	224829	Mm.260989	NM_172622		Trerf1	9430096I18Rik|AI429294|B830015H24|RAPA|Trep-132|Trep132	transcriptional regulating factor 1	protein-coding
KO:CTCF:22081	INDUCED	chr17	47101826	47102016	+	0	NA	Intergenic	B3|SINE|B2	-39021	NM_001097623	224829	Mm.260989	NM_172622		Trerf1	9430096I18Rik|AI429294|B830015H24|RAPA|Trep-132|Trep132	transcriptional regulating factor 1	protein-coding
KO:CTCF:22082	COMMON	chr17	47112585	47112885	+	0	NA	Intergenic	B3|SINE|B2	-28207	NM_001097623	224829	Mm.260989	NM_172622		Trerf1	9430096I18Rik|AI429294|B830015H24|RAPA|Trep-132|Trep132	transcriptional regulating factor 1	protein-coding
KO:CTCF:22083	COMMON	chr17	47115783	47116092	+	0	NA	Intergenic	LTR16E1|LTR|ERVL	-25004	NM_001097623	224829	Mm.260989	NM_172622		Trerf1	9430096I18Rik|AI429294|B830015H24|RAPA|Trep-132|Trep132	transcriptional regulating factor 1	protein-coding
KO:CTCF:22084	COMMON	chr17	47146709	47147147	+	0	NA	intron (NM_001097623, intron 3 of 19)	intron (NM_001097623, intron 3 of 19)	5986	NM_001097623	224829	Mm.260989	NM_172622		Trerf1	9430096I18Rik|AI429294|B830015H24|RAPA|Trep-132|Trep132	transcriptional regulating factor 1	protein-coding
KO:CTCF:22085	COMMON	chr17	47230806	47231103	+	0	NA	intron (NM_001097623, intron 4 of 19)	B3A|SINE|B2	725	NM_172622	224829	Mm.260989	NM_172622		Trerf1	9430096I18Rik|AI429294|B830015H24|RAPA|Trep-132|Trep132	transcriptional regulating factor 1	protein-coding
KO:CTCF:22086	COMMON	chr17	47237883	47238286	+	0	NA	intron (NM_001097623, intron 4 of 19)	B3A|SINE|B2	7855	NM_172622	224829	Mm.260989	NM_172622		Trerf1	9430096I18Rik|AI429294|B830015H24|RAPA|Trep-132|Trep132	transcriptional regulating factor 1	protein-coding
KO:CTCF:22087	COMMON	chr17	47267915	47268179	+	0	NA	intron (NM_001097623, intron 4 of 19)	B3A|SINE|B2	37817	NM_172622	224829	Mm.260989	NM_172622		Trerf1	9430096I18Rik|AI429294|B830015H24|RAPA|Trep-132|Trep132	transcriptional regulating factor 1	protein-coding
KO:CTCF:22088	COMMON	chr17	47297923	47298270	+	0	NA	intron (NM_001097623, intron 5 of 19)	B3A|SINE|B2	67867	NM_172622	224829	Mm.260989	NM_172622		Trerf1	9430096I18Rik|AI429294|B830015H24|RAPA|Trep-132|Trep132	transcriptional regulating factor 1	protein-coding
KO:CTCF:22089	COMMON	chr17	47313163	47313560	+	0	NA	intron (NM_001097623, intron 5 of 19)	intron (NM_001097623, intron 5 of 19)	-55525	NM_001146212	64657	Mm.216250	NM_183086	ENSMUSG00000034729	Mrps10	1110038B19Rik|AW743084|Rpms10	mitochondrial ribosomal protein S10	protein-coding
KO:CTCF:22090	COMMON	chr17	47327999	47328471	+	0	NA	intron (NM_001097623, intron 13 of 19)	B3|SINE|B2	-40652	NM_001146212	64657	Mm.216250	NM_183086	ENSMUSG00000034729	Mrps10	1110038B19Rik|AW743084|Rpms10	mitochondrial ribosomal protein S10	protein-coding
KO:CTCF:22091	INDUCED	chr17	47332755	47332973	+	0	NA	intron (NM_001097623, intron 14 of 19)	B2_Mm2|SINE|B2	-36023	NM_001146212	64657	Mm.216250	NM_183086	ENSMUSG00000034729	Mrps10	1110038B19Rik|AW743084|Rpms10	mitochondrial ribosomal protein S10	protein-coding
KO:CTCF:22092	COMMON	chr17	47343211	47343471	+	0	NA	intron (NM_001097623, intron 16 of 19)	B3|SINE|B2	-25546	NM_001146212	64657	Mm.216250	NM_183086	ENSMUSG00000034729	Mrps10	1110038B19Rik|AW743084|Rpms10	mitochondrial ribosomal protein S10	protein-coding
KO:CTCF:22093	COMMON	chr17	47348103	47348291	+	0	NA	intron (NM_001097623, intron 16 of 19)	B3|SINE|B2	-20690	NM_001146212	64657	Mm.216250	NM_183086	ENSMUSG00000034729	Mrps10	1110038B19Rik|AW743084|Rpms10	mitochondrial ribosomal protein S10	protein-coding
KO:CTCF:22094	COMMON	chr17	47359926	47360501	+	0	NA	3' UTR (NM_172622, exon 17 of 17)	3' UTR (NM_172622, exon 17 of 17)	-8673	NM_001146212	64657	Mm.216250	NM_183086	ENSMUSG00000034729	Mrps10	1110038B19Rik|AW743084|Rpms10	mitochondrial ribosomal protein S10	protein-coding
KO:CTCF:22095	COMMON	chr17	47371491	47371950	+	0	NA	intron (NM_183086, intron 1 of 6)	intron (NM_183086, intron 1 of 6)	2524	NM_183086	64657	Mm.216250	NM_183086	ENSMUSG00000034729	Mrps10	1110038B19Rik|AW743084|Rpms10	mitochondrial ribosomal protein S10	protein-coding
KO:CTCF:22096	COMMON	chr17	47378159	47378518	+	0	NA	3' UTR (NM_001146212, exon 7 of 7)	3' UTR (NM_001146212, exon 7 of 7)	-7054	NM_146079	107477	Mm.59151	NM_146079	ENSMUSG00000023979	Guca1b	BC018258|GCAP2	guanylate cyclase activator 1B	protein-coding
KO:CTCF:22097	INDUCED	chr17	47384123	47384347	+	0	NA	Intergenic	B3A|SINE|B2	-1158	NM_146079	107477	Mm.59151	NM_146079	ENSMUSG00000023979	Guca1b	BC018258|GCAP2	guanylate cyclase activator 1B	protein-coding
KO:CTCF:22098	COMMON	chr17	47386623	47387057	+	0	NA	intron (NM_146079, intron 1 of 3)	B3A|SINE|B2	1447	NM_146079	107477	Mm.59151	NM_146079	ENSMUSG00000023979	Guca1b	BC018258|GCAP2	guanylate cyclase activator 1B	protein-coding
KO:CTCF:22099	COMMON	chr17	47408006	47408332	+	0	NA	Intergenic	B3|SINE|B2	6542	NM_001172091	75462	Mm.46129	NM_029296	ENSMUSG00000047150	1700001C19Rik	-	RIKEN cDNA 1700001C19 gene	protein-coding
KO:CTCF:22100	COMMON	chr17	47408477	47408869	+	0	NA	Intergenic	Intergenic	6038	NM_001172091	75462	Mm.46129	NM_029296	ENSMUSG00000047150	1700001C19Rik	-	RIKEN cDNA 1700001C19 gene	protein-coding
KO:CTCF:22101	INDUCED	chr17	47427421	47427618	+	0	NA	intron (NM_029296, intron 3 of 3)	B3A|SINE|B2	-5640	NM_001347584	75462	Mm.46129	NM_029296	ENSMUSG00000047150	1700001C19Rik	-	RIKEN cDNA 1700001C19 gene	protein-coding
KO:CTCF:22102	INDUCED	chr17	47429106	47429320	+	0	NA	intron (NM_029296, intron 3 of 3)	intron (NM_029296, intron 3 of 3)	-7333	NM_001347584	75462	Mm.46129	NM_029296	ENSMUSG00000047150	1700001C19Rik	-	RIKEN cDNA 1700001C19 gene	protein-coding
KO:CTCF:22103	COMMON	chr17	47430837	47431095	+	0	NA	intron (NM_029296, intron 3 of 3)	intron (NM_029296, intron 3 of 3)	-5673	NM_145489	224833	Mm.218444	NM_145489	ENSMUSG00000034382	AI661453	-	expressed sequence AI661453	protein-coding
KO:CTCF:22104	COMMON	chr17	47468619	47468861	+	0	NA	exon (NM_145489, exon 4 of 5)	exon (NM_145489, exon 4 of 5)	-31365	NM_029296	75462	Mm.46129	NM_029296	ENSMUSG00000047150	1700001C19Rik	-	RIKEN cDNA 1700001C19 gene	protein-coding
KO:CTCF:22105	COMMON	chr17	47473433	47474122	+	0	NA	Intergenic	Intergenic	28509	NM_022015	63856	Mm.275901	NM_022015	ENSMUSG00000023980	Taf8	AW260255|Tbn	TATA-box binding protein associated factor 8	protein-coding
KO:CTCF:22106	COMMON	chr17	47475724	47476152	+	0	NA	Intergenic	B3|SINE|B2	26349	NM_022015	63856	Mm.275901	NM_022015	ENSMUSG00000023980	Taf8	AW260255|Tbn	TATA-box binding protein associated factor 8	protein-coding
KO:CTCF:22107	COMMON	chr17	47482386	47482768	+	0	NA	Intergenic	B3A|SINE|B2	19710	NM_022015	63856	Mm.275901	NM_022015	ENSMUSG00000023980	Taf8	AW260255|Tbn	TATA-box binding protein associated factor 8	protein-coding
KO:CTCF:22108	COMMON	chr17	47511139	47511574	+	0	NA	intron (NM_001081635, intron 1 of 6)	intron (NM_001081635, intron 1 of 6)	6306	NM_001081636	12445	Mm.27291	NM_007632	ENSMUSG00000034165	Ccnd3	9230106B05Rik|AA682053|AL024085|AW146355|C78795	cyclin D3	protein-coding
KO:CTCF:22109	COMMON	chr17	47516236	47516585	+	0	NA	intron (NM_001081635, intron 1 of 6)	B3A|SINE|B2	11360	NM_001081636	12445	Mm.27291	NM_007632	ENSMUSG00000034165	Ccnd3	9230106B05Rik|AA682053|AL024085|AW146355|C78795	cyclin D3	protein-coding
KO:CTCF:22110	COMMON	chr17	47598083	47598473	+	0	NA	intron (NM_001081635, intron 6 of 6)	intron (NM_001081635, intron 6 of 6)	4811	NM_007632	12445	Mm.27291	NM_007632	ENSMUSG00000034165	Ccnd3	9230106B05Rik|AA682053|AL024085|AW146355|C78795	cyclin D3	protein-coding
KO:CTCF:22111	COMMON	chr17	47606305	47606526	+	0	NA	intron (NM_016859, intron 2 of 6)	B2_Mm1t|SINE|B2	5076	NM_016859	53414	Mm.472101	NM_016859	ENSMUSG00000023988	Bysl	Bys|Enp1	bystin-like	protein-coding
KO:CTCF:22112	COMMON	chr17	47610987	47611584	+	0	NA	promoter-TSS (NM_020048)	promoter-TSS (NM_020048)	206	NM_016859	53414	Mm.472101	NM_016859	ENSMUSG00000023988	Bysl	Bys|Enp1	bystin-like	protein-coding
KO:CTCF:22113	COMMON	chr17	47613918	47614337	+	0	NA	intron (NM_020048, intron 2 of 3)	intron (NM_020048, intron 2 of 3)	2532	NM_020048	56771	Mm.59393	NM_020048	ENSMUSG00000092558	Med20	1110011O05Rik|2410115I17Rik|AU018348|Trfp	mediator complex subunit 20	protein-coding
KO:CTCF:22114	INDUCED	chr17	47627961	47628137	+	0	NA	Intergenic	B2_Mm2|SINE|B2	-2641	NM_198421	224836	Mm.59393	NM_198421	ENSMUSG00000090115	Usp49	C330046L10Rik|Gm545	ubiquitin specific peptidase 49	protein-coding
KO:CTCF:22115	COMMON	chr17	47643115	47643316	+	0	NA	intron (NM_198421, intron 1 of 6)	B2_Mm2|SINE|B2	12526	NM_198421	224836	Mm.59393	NM_198421	ENSMUSG00000090115	Usp49	C330046L10Rik|Gm545	ubiquitin specific peptidase 49	protein-coding
KO:CTCF:22116	COMMON	chr17	47646588	47647053	+	0	NA	intron (NM_198421, intron 1 of 6)	B3|SINE|B2	16131	NM_198421	224836	Mm.59393	NM_198421	ENSMUSG00000090115	Usp49	C330046L10Rik|Gm545	ubiquitin specific peptidase 49	protein-coding
KO:CTCF:22117	COMMON	chr17	47676566	47676940	+	0	NA	intron (NM_198421, intron 4 of 6)	intron (NM_198421, intron 4 of 6)	-10857	NR_045945	100415787	Mm.392206	NR_045945	ENSMUSG00000084880	Tomm6os	Gm14872|OTTMUSG00000018355|Prickle4os	translocase of outer mitochondrial membrane 6, opposite strand	ncRNA
KO:CTCF:22118	COMMON	chr17	47694862	47695187	+	0	NA	promoter-TSS (NM_144939)	promoter-TSS (NM_144939)	-182	NM_144939	107971	Mm.392206	NM_144939	ENSMUSG00000023266	Frs3	4930417B13Rik|AI449674|Frs2beta|Snt2	fibroblast growth factor receptor substrate 3	protein-coding
KO:CTCF:22119	COMMON	chr17	47704728	47705031	+	0	NA	TTS (NM_144939)	TTS (NM_144939)	-2884	NR_045913	100126242	Mm.392746	NR_045912	ENSMUSG00000086930	Frs3os	4930417B13Rik|Gm14873|OTTMUSG00000018358	fibroblast growth factor receptor substrate 3, opposite strand	ncRNA
KO:CTCF:22120	COMMON	chr17	47730563	47730891	+	0	NA	exon (NM_025973, exon 5 of 9)	exon (NM_025973, exon 5 of 9)	3885	NM_025973	109820	Mm.22957	NM_025973	ENSMUSG00000023987	Pgc	2210410L06Rik|Upg-1|Upg1	progastricsin (pepsinogen C)	protein-coding
KO:CTCF:22121	COMMON	chr17	47736855	47737218	+	0	NA	promoter-TSS (NM_001161723)	promoter-TSS (NM_001161723)	0	NM_001161722	21425	Mm.2305	NM_011549	ENSMUSG00000023990	Tfeb	Tcfeb|bHLHe35	transcription factor EB	protein-coding
KO:CTCF:22122	COMMON	chr17	47740228	47740632	+	0	NA	intron (NM_001161723, intron 1 of 8)	B3A|SINE|B2	2499	NM_001161723	21425	Mm.2305	NM_011549	ENSMUSG00000023990	Tfeb	Tcfeb|bHLHe35	transcription factor EB	protein-coding
KO:CTCF:22123	COMMON	chr17	47743046	47743561	+	0	NA	intron (NM_001161723, intron 1 of 8)	intron (NM_001161723, intron 1 of 8)	5373	NM_001161723	21425	Mm.2305	NM_011549	ENSMUSG00000023990	Tfeb	Tcfeb|bHLHe35	transcription factor EB	protein-coding
KO:CTCF:22124	COMMON	chr17	47744648	47745316	+	0	NA	intron (NM_001161723, intron 1 of 8)	B3A|SINE|B2	7051	NM_001161723	21425	Mm.2305	NM_011549	ENSMUSG00000023990	Tfeb	Tcfeb|bHLHe35	transcription factor EB	protein-coding
KO:CTCF:22125	COMMON	chr17	47751850	47752217	+	0	NA	intron (NM_001161723, intron 1 of 8)	B3|SINE|B2	14103	NM_001161723	21425	Mm.2305	NM_011549	ENSMUSG00000023990	Tfeb	Tcfeb|bHLHe35	transcription factor EB	protein-coding
KO:CTCF:22126	COMMON	chr17	47768890	47769299	+	0	NA	intron (NM_001161723, intron 1 of 8)	intron (NM_001161723, intron 1 of 8)	-16649	NM_011549	21425	Mm.2305	NM_011549	ENSMUSG00000023990	Tfeb	Tcfeb|bHLHe35	transcription factor EB	protein-coding
KO:CTCF:22127	COMMON	chr17	47792502	47792876	+	0	NA	TTS (NM_001161723)	TTS (NM_001161723)	6945	NM_011549	21425	Mm.2305	NM_011549	ENSMUSG00000023990	Tfeb	Tcfeb|bHLHe35	transcription factor EB	protein-coding
KO:CTCF:22128	COMMON	chr17	47793204	47793775	+	0	NA	Intergenic	Intergenic	7746	NM_011549	21425	Mm.2305	NM_011549	ENSMUSG00000023990	Tfeb	Tcfeb|bHLHe35	transcription factor EB	protein-coding
KO:CTCF:22129	COMMON	chr17	47795234	47795951	+	0	NA	Intergenic	Intergenic	9849	NM_011549	21425	Mm.2305	NM_011549	ENSMUSG00000023990	Tfeb	Tcfeb|bHLHe35	transcription factor EB	protein-coding
KO:CTCF:22130	COMMON	chr17	47796843	47797339	+	0	NA	Intergenic	B3|SINE|B2	11347	NM_011549	21425	Mm.2305	NM_011549	ENSMUSG00000023990	Tfeb	Tcfeb|bHLHe35	transcription factor EB	protein-coding
KO:CTCF:22131	COMMON	chr17	47803711	47804105	+	0	NA	Intergenic	B3|SINE|B2	18164	NM_011549	21425	Mm.2305	NM_011549	ENSMUSG00000023990	Tfeb	Tcfeb|bHLHe35	transcription factor EB	protein-coding
KO:CTCF:22132	COMMON	chr17	47843562	47843867	+	0	NA	Intergenic	B3A|SINE|B2	-9024	NM_001109973	17240	Mm.329100	NM_010783	ENSMUSG00000032717	Mdfi	I-mf|I-mfa	MyoD family inhibitor	protein-coding
KO:CTCF:22133	COMMON	chr17	47848046	47848313	+	0	NA	Intergenic	B2_Mm2|SINE|B2	-13489	NM_001109973	17240	Mm.329100	NM_010783	ENSMUSG00000032717	Mdfi	I-mf|I-mfa	MyoD family inhibitor	protein-coding
KO:CTCF:22134	COMMON	chr17	47855617	47855908	+	0	NA	Intergenic	B3|SINE|B2	-21072	NM_001109973	17240	Mm.329100	NM_010783	ENSMUSG00000032717	Mdfi	I-mf|I-mfa	MyoD family inhibitor	protein-coding
KO:CTCF:22135	COMMON	chr17	47858017	47858318	+	0	NA	Intergenic	B3|SINE|B2	-23477	NM_001109973	17240	Mm.329100	NM_010783	ENSMUSG00000032717	Mdfi	I-mf|I-mfa	MyoD family inhibitor	protein-coding
KO:CTCF:22136	COMMON	chr17	47864525	47864920	+	0	NA	Intergenic	Intergenic	-30032	NM_001109973	17240	Mm.329100	NM_010783	ENSMUSG00000032717	Mdfi	I-mf|I-mfa	MyoD family inhibitor	protein-coding
KO:CTCF:22137	COMMON	chr17	47873460	47873793	+	0	NA	intron (NM_001110824, intron 13 of 16)	intron (NM_001110824, intron 13 of 16)	-38936	NM_001109973	17240	Mm.329100	NM_010783	ENSMUSG00000032717	Mdfi	I-mf|I-mfa	MyoD family inhibitor	protein-coding
KO:CTCF:22138	COMMON	chr17	47901806	47902079	+	0	NA	intron (NM_001110824, intron 2 of 16)	B3A|SINE|B2	22689	NM_001110824	74123	Mm.240062	NM_028767	ENSMUSG00000023991	Foxp4	1200010K03Rik|2310007G05Rik|mFKHLA	forkhead box P4	protein-coding
KO:CTCF:22139	COMMON	chr17	47904156	47904468	+	0	NA	exon (NM_028767, exon 2 of 17)	exon (NM_028767, exon 2 of 17)	20320	NM_001110824	74123	Mm.240062	NM_028767	ENSMUSG00000023991	Foxp4	1200010K03Rik|2310007G05Rik|mFKHLA	forkhead box P4	protein-coding
KO:CTCF:22140	COMMON	chr17	47929538	47929772	+	0	NA	Intergenic	B3|SINE|B2	-5023	NM_028767	74123	Mm.240062	NM_028767	ENSMUSG00000023991	Foxp4	1200010K03Rik|2310007G05Rik|mFKHLA	forkhead box P4	protein-coding
KO:CTCF:22141	COMMON	chr17	47977054	47977319	+	0	NA	Intergenic	B3A|SINE|B2	-52555	NM_028767	74123	Mm.240062	NM_028767	ENSMUSG00000023991	Foxp4	1200010K03Rik|2310007G05Rik|mFKHLA	forkhead box P4	protein-coding
KO:CTCF:22142	COMMON	chr17	48027071	48027361	+	0	NA	Intergenic	B3A|SINE|B2	11077	NM_029689	76651	Mm.76918	NM_029689	ENSMUSG00000094928	1700122O11Rik	-	RIKEN cDNA 1700122O11 gene	protein-coding
KO:CTCF:22143	COMMON	chr17	48031861	48032465	+	0	NA	Intergenic	Intergenic	6130	NM_029689	76651	Mm.76918	NM_029689	ENSMUSG00000094928	1700122O11Rik	-	RIKEN cDNA 1700122O11 gene	protein-coding
KO:CTCF:22144	COMMON	chr17	48043171	48043436	+	0	NA	Intergenic	B2_Mm2|SINE|B2	-5011	NM_029689	76651	Mm.76918	NM_029689	ENSMUSG00000094928	1700122O11Rik	-	RIKEN cDNA 1700122O11 gene	protein-coding
KO:CTCF:22145	COMMON	chr17	48045651	48046018	+	0	NA	Intergenic	Intergenic	-7542	NM_029689	76651	Mm.76918	NM_029689	ENSMUSG00000094928	1700122O11Rik	-	RIKEN cDNA 1700122O11 gene	protein-coding
KO:CTCF:22146	INDUCED	chr17	48053737	48053977	+	0	NA	Intergenic	B3|SINE|B2	-15564	NM_029689	76651	Mm.76918	NM_029689	ENSMUSG00000094928	1700122O11Rik	-	RIKEN cDNA 1700122O11 gene	protein-coding
KO:CTCF:22147	INDUCED	chr17	48056168	48056427	+	0	NA	Intergenic	Intergenic	-18005	NM_029689	76651	Mm.76918	NM_029689	ENSMUSG00000094928	1700122O11Rik	-	RIKEN cDNA 1700122O11 gene	protein-coding
KO:CTCF:22148	COMMON	chr17	48093507	48093775	+	0	NA	Intergenic	B3|SINE|B2	-3263	NR_110485	320638	Mm.404482	NR_110485		A730006G06Rik	-	RIKEN cDNA A730006G06 gene	ncRNA
KO:CTCF:22149	INDUCED	chr17	48096916	48097196	+	0	NA	Intergenic	CpG	-6678	NR_110485	320638	Mm.404482	NR_110485		A730006G06Rik	-	RIKEN cDNA A730006G06 gene	ncRNA
KO:CTCF:22150	COMMON	chr17	48100927	48101686	+	0	NA	Intergenic	Intergenic	-10929	NR_110485	320638	Mm.404482	NR_110485		A730006G06Rik	-	RIKEN cDNA A730006G06 gene	ncRNA
KO:CTCF:22151	COMMON	chr17	48110541	48110921	+	0	NA	Intergenic	B3A|SINE|B2	-20353	NR_110485	320638	Mm.404482	NR_110485		A730006G06Rik	-	RIKEN cDNA A730006G06 gene	ncRNA
KO:CTCF:22152	COMMON	chr17	48119670	48120042	+	0	NA	Intergenic	Intergenic	26451	NM_001177897	328829	Mm.466999	NM_177824	ENSMUSG00000073386	9830107B12Rik	Trem5	RIKEN cDNA 9830107B12 gene	protein-coding
KO:CTCF:22153	INDUCED	chr17	48172132	48172391	+	0	NA	Intergenic	RMER17C-int|LTR|ERVK	-5005	NM_001113556	328830	Mm.470939	NM_178796	ENSMUSG00000043939	A530064D06Rik	Trem4|pdctrem	RIKEN cDNA A530064D06 gene	protein-coding
KO:CTCF:22154	INDUCED	chr17	48203791	48203943	+	0	NA	Intergenic	MMERGLN-int|LTR|ERV1	-28872	NM_001347399	58217	Mm.248352	NM_021406	ENSMUSG00000042265	Trem1	-	triggering receptor expressed on myeloid cells 1	protein-coding
KO:CTCF:22155	COMMON	chr17	48274722	48275239	+	0	NA	3' UTR (NM_001163796, exon 6 of 6)	3' UTR (NM_001163796, exon 6 of 6)	10686	NM_001163796	224840	Mm.131234	NM_172623	ENSMUSG00000051682	Treml4	5031403H21Rik|BB137214|IDCP1|TLT-4|TLT4|Treml3	triggering receptor expressed on myeloid cells-like 4	protein-coding
KO:CTCF:22156	COMMON	chr17	48286817	48287688	+	0	NA	Intergenic	Lx5c|LINE|L1	-12785	NM_001033405	328833	Mm.329104	NM_001033405	ENSMUSG00000071068	Treml2	AW049306|Gm750|Tlt2	triggering receptor expressed on myeloid cells-like 2	protein-coding
KO:CTCF:22157	COMMON	chr17	48336876	48337438	+	0	NA	Intergenic	Intergenic	-9244	NM_001272078	83433	Mm.261623	NM_031254	ENSMUSG00000023992	Trem2	TREM-2|Trem2a|Trem2b|Trem2c	triggering receptor expressed on myeloid cells 2	protein-coding
KO:CTCF:22158	COMMON	chr17	48416702	48417204	+	0	NA	3' UTR (NM_001289491, exon 6 of 6)	3' UTR (NM_001289491, exon 6 of 6)	6953	NM_207219	106821	Mm.203943	NM_207219	ENSMUSG00000040771	Oard1	AI314976|AW558560	O-acyl-ADP-ribose deacylase 1	protein-coding
KO:CTCF:22159	COMMON	chr17	48433671	48434018	+	0	NA	Intergenic	B3A|SINE|B2	-1117	NM_009694	11811	Mm.281793	NM_009694	ENSMUSG00000040694	Apobec2	Arp1	apolipoprotein B mRNA editing enzyme, catalytic polypeptide 2	protein-coding
KO:CTCF:22160	INDUCED	chr17	48439719	48439882	+	0	NA	Intergenic	ORR1E|LTR|ERVL-MaLR	-7073	NM_009694	11811	Mm.281793	NM_009694	ENSMUSG00000040694	Apobec2	Arp1	apolipoprotein B mRNA editing enzyme, catalytic polypeptide 2	protein-coding
KO:CTCF:22161	INDUCED	chr17	48453565	48453768	+	0	NA	Intergenic	B3A|SINE|B2	-1234	NM_152823	76589	Mm.311629	NM_152823	ENSMUSG00000043592	Unc5cl	2510009H09Rik|BB155270|Zud	unc-5 family C-terminal like	protein-coding
KO:CTCF:22162	INDUCED	chr17	48460400	48460603	+	0	NA	exon (NM_152823, exon 3 of 9)	exon (NM_152823, exon 3 of 9)	5601	NM_152823	76589	Mm.311629	NM_152823	ENSMUSG00000043592	Unc5cl	2510009H09Rik|BB155270|Zud	unc-5 family C-terminal like	protein-coding
KO:CTCF:22163	COMMON	chr17	48467575	48467948	+	0	NA	3' UTR (NM_152823, exon 9 of 9)	3' UTR (NM_152823, exon 9 of 9)	12861	NM_152823	76589	Mm.311629	NM_152823	ENSMUSG00000043592	Unc5cl	2510009H09Rik|BB155270|Zud	unc-5 family C-terminal like	protein-coding
KO:CTCF:22164	INDUCED	chr17	48487649	48487831	+	0	NA	Intergenic	B3A|SINE|B2	32839	NM_152823	76589	Mm.311629	NM_152823	ENSMUSG00000043592	Unc5cl	2510009H09Rik|BB155270|Zud	unc-5 family C-terminal like	protein-coding
KO:CTCF:22165	COMMON	chr17	48538311	48538697	+	0	NA	Intergenic	B3|SINE|B2	83603	NM_152823	76589	Mm.311629	NM_152823	ENSMUSG00000043592	Unc5cl	2510009H09Rik|BB155270|Zud	unc-5 family C-terminal like	protein-coding
KO:CTCF:22166	INDUCED	chr17	48544058	48544210	+	0	NA	Intergenic	Intergenic	89233	NM_152823	76589	Mm.311629	NM_152823	ENSMUSG00000043592	Unc5cl	2510009H09Rik|BB155270|Zud	unc-5 family C-terminal like	protein-coding
KO:CTCF:22167	COMMON	chr17	48559291	48559512	+	0	NA	Intergenic	B3A|SINE|B2	104501	NM_152823	76589	Mm.311629	NM_152823	ENSMUSG00000043592	Unc5cl	2510009H09Rik|BB155270|Zud	unc-5 family C-terminal like	protein-coding
KO:CTCF:22168	COMMON	chr17	48576603	48576837	+	0	NA	Intergenic	B3A|SINE|B2	121819	NM_152823	76589	Mm.311629	NM_152823	ENSMUSG00000043592	Unc5cl	2510009H09Rik|BB155270|Zud	unc-5 family C-terminal like	protein-coding
KO:CTCF:22169	COMMON	chr17	48588566	48588921	+	0	NA	Intergenic	Intergenic	133843	NM_152823	76589	Mm.311629	NM_152823	ENSMUSG00000043592	Unc5cl	2510009H09Rik|BB155270|Zud	unc-5 family C-terminal like	protein-coding
KO:CTCF:22170	COMMON	chr17	48595464	48595784	+	0	NA	Intergenic	Intergenic	140723	NM_152823	76589	Mm.311629	NM_152823	ENSMUSG00000043592	Unc5cl	2510009H09Rik|BB155270|Zud	unc-5 family C-terminal like	protein-coding
KO:CTCF:22171	COMMON	chr17	48596355	48596836	+	0	NA	Intergenic	B3|SINE|B2	141695	NM_152823	76589	Mm.311629	NM_152823	ENSMUSG00000043592	Unc5cl	2510009H09Rik|BB155270|Zud	unc-5 family C-terminal like	protein-coding
KO:CTCF:22172	COMMON	chr17	48597372	48597614	+	0	NA	Intergenic	B3|SINE|B2	142592	NM_152823	76589	Mm.311629	NM_152823	ENSMUSG00000043592	Unc5cl	2510009H09Rik|BB155270|Zud	unc-5 family C-terminal like	protein-coding
KO:CTCF:22173	COMMON	chr17	48602579	48602855	+	0	NA	Intergenic	Intergenic	147816	NM_152823	76589	Mm.311629	NM_152823	ENSMUSG00000043592	Unc5cl	2510009H09Rik|BB155270|Zud	unc-5 family C-terminal like	protein-coding
KO:CTCF:22174	COMMON	chr17	48613579	48613813	+	0	NA	Intergenic	B3A|SINE|B2	158795	NM_152823	76589	Mm.311629	NM_152823	ENSMUSG00000043592	Unc5cl	2510009H09Rik|BB155270|Zud	unc-5 family C-terminal like	protein-coding
KO:CTCF:22175	COMMON	chr17	48620958	48621239	+	0	NA	Intergenic	B3A|SINE|B2	166198	NM_152823	76589	Mm.311629	NM_152823	ENSMUSG00000043592	Unc5cl	2510009H09Rik|BB155270|Zud	unc-5 family C-terminal like	protein-coding
KO:CTCF:22176	INDUCED	chr17	48646691	48646916	+	0	NA	Intergenic	Intergenic	191903	NM_152823	76589	Mm.311629	NM_152823	ENSMUSG00000043592	Unc5cl	2510009H09Rik|BB155270|Zud	unc-5 family C-terminal like	protein-coding
KO:CTCF:22177	COMMON	chr17	48700616	48700930	+	0	NA	Intergenic	Intergenic	-231809	NM_027452	70530	Mm.133607	NM_027452	ENSMUSG00000040490	Lrfn2	5730420O05Rik|SALM1|mKIAA1246	leucine rich repeat and fibronectin type III domain containing 2	protein-coding
KO:CTCF:22178	INDUCED	chr17	48753945	48754366	+	0	NA	Intergenic	Intergenic	-178426	NM_027452	70530	Mm.133607	NM_027452	ENSMUSG00000040490	Lrfn2	5730420O05Rik|SALM1|mKIAA1246	leucine rich repeat and fibronectin type III domain containing 2	protein-coding
KO:CTCF:22179	COMMON	chr17	48755942	48756217	+	0	NA	Intergenic	B3A|SINE|B2	-176502	NM_027452	70530	Mm.133607	NM_027452	ENSMUSG00000040490	Lrfn2	5730420O05Rik|SALM1|mKIAA1246	leucine rich repeat and fibronectin type III domain containing 2	protein-coding
KO:CTCF:22180	COMMON	chr17	48822539	48822856	+	0	NA	Intergenic	B3A|SINE|B2	-109884	NM_027452	70530	Mm.133607	NM_027452	ENSMUSG00000040490	Lrfn2	5730420O05Rik|SALM1|mKIAA1246	leucine rich repeat and fibronectin type III domain containing 2	protein-coding
KO:CTCF:22181	INDUCED	chr17	48825704	48825945	+	0	NA	Intergenic	Intergenic	-106757	NM_027452	70530	Mm.133607	NM_027452	ENSMUSG00000040490	Lrfn2	5730420O05Rik|SALM1|mKIAA1246	leucine rich repeat and fibronectin type III domain containing 2	protein-coding
KO:CTCF:22182	COMMON	chr17	48880687	48880852	+	0	NA	Intergenic	B3A|SINE|B2	-51812	NM_027452	70530	Mm.133607	NM_027452	ENSMUSG00000040490	Lrfn2	5730420O05Rik|SALM1|mKIAA1246	leucine rich repeat and fibronectin type III domain containing 2	protein-coding
KO:CTCF:22183	INDUCED	chr17	48897882	48898106	+	0	NA	Intergenic	B3A|SINE|B2	-34588	NM_027452	70530	Mm.133607	NM_027452	ENSMUSG00000040490	Lrfn2	5730420O05Rik|SALM1|mKIAA1246	leucine rich repeat and fibronectin type III domain containing 2	protein-coding
KO:CTCF:22184	COMMON	chr17	48931472	48932171	+	0	NA	promoter-TSS (NM_027452)	promoter-TSS (NM_027452)	-760	NM_027452	70530	Mm.133607	NM_027452	ENSMUSG00000040490	Lrfn2	5730420O05Rik|SALM1|mKIAA1246	leucine rich repeat and fibronectin type III domain containing 2	protein-coding
KO:CTCF:22185	COMMON	chr17	48936513	48936750	+	0	NA	intron (NM_027452, intron 1 of 2)	MER106A|DNA|hAT-Charlie	4050	NM_027452	70530	Mm.133607	NM_027452	ENSMUSG00000040490	Lrfn2	5730420O05Rik|SALM1|mKIAA1246	leucine rich repeat and fibronectin type III domain containing 2	protein-coding
KO:CTCF:22186	INDUCED	chr17	49047455	49047629	+	0	NA	intron (NM_027452, intron 1 of 2)	ORR1E|LTR|ERVL-MaLR	65991	NR_038142	69311	Mm.46140	NR_038141	ENSMUSG00000101012	1700008K24Rik	-	RIKEN cDNA 1700008K24 gene	ncRNA
KO:CTCF:22187	COMMON	chr17	49066659	49067317	+	0	NA	intron (NM_027452, intron 1 of 2)	intron (NM_027452, intron 1 of 2)	46545	NR_038142	69311	Mm.46140	NR_038141	ENSMUSG00000101012	1700008K24Rik	-	RIKEN cDNA 1700008K24 gene	ncRNA
KO:CTCF:22188	COMMON	chr17	49124272	49124514	+	0	NA	Intergenic	B3A|SINE|B2	-10860	NR_038145	69311	Mm.46140	NR_038141	ENSMUSG00000101012	1700008K24Rik	-	RIKEN cDNA 1700008K24 gene	ncRNA
KO:CTCF:22189	COMMON	chr17	49182429	49182832	+	0	NA	Intergenic	Intergenic	-69098	NR_038145	69311	Mm.46140	NR_038141	ENSMUSG00000101012	1700008K24Rik	-	RIKEN cDNA 1700008K24 gene	ncRNA
KO:CTCF:22190	COMMON	chr17	49189870	49190143	+	0	NA	Intergenic	Intergenic	-76474	NR_038145	69311	Mm.46140	NR_038141	ENSMUSG00000101012	1700008K24Rik	-	RIKEN cDNA 1700008K24 gene	ncRNA
KO:CTCF:22191	COMMON	chr17	49206708	49207053	+	0	NA	Intergenic	Intergenic	-93348	NR_038145	69311	Mm.46140	NR_038141	ENSMUSG00000101012	1700008K24Rik	-	RIKEN cDNA 1700008K24 gene	ncRNA
KO:CTCF:22192	COMMON	chr17	49208385	49208780	+	0	NA	Intergenic	Intergenic	-95050	NR_038145	69311	Mm.46140	NR_038141	ENSMUSG00000101012	1700008K24Rik	-	RIKEN cDNA 1700008K24 gene	ncRNA
KO:CTCF:22193	COMMON	chr17	49245039	49245393	+	0	NA	Intergenic	B3|SINE|B2	67744	NR_033486	100415784	Mm.400421	NR_033486		Gm17830	-	predicted gene, 17830	ncRNA
KO:CTCF:22194	COMMON	chr17	49258536	49258845	+	0	NA	Intergenic	B3|SINE|B2	54269	NR_033486	100415784	Mm.400421	NR_033486		Gm17830	-	predicted gene, 17830	ncRNA
KO:CTCF:22195	COMMON	chr17	49266411	49266689	+	0	NA	Intergenic	B3|SINE|B2	46410	NR_033486	100415784	Mm.400421	NR_033486		Gm17830	-	predicted gene, 17830	ncRNA
KO:CTCF:22196	COMMON	chr17	49282418	49282930	+	0	NA	Intergenic	B3|SINE|B2	30286	NR_033486	100415784	Mm.400421	NR_033486		Gm17830	-	predicted gene, 17830	ncRNA
KO:CTCF:22197	INDUCED	chr17	49299916	49300078	+	0	NA	Intergenic	B4|SINE|B4	12963	NR_033486	100415784	Mm.400421	NR_033486		Gm17830	-	predicted gene, 17830	ncRNA
KO:CTCF:22198	COMMON	chr17	49359261	49359542	+	0	NA	Intergenic	B3|SINE|B2	-46442	NR_033486	100415784	Mm.400421	NR_033486		Gm17830	-	predicted gene, 17830	ncRNA
KO:CTCF:22199	COMMON	chr17	49387811	49388077	+	0	NA	Intergenic	B3|SINE|B2	-40420	NM_028464	56738	Mm.22256	NM_020042	ENSMUSG00000064120	Mocs1	3110045D15Rik|AI043170|AW536397	molybdenum cofactor synthesis 1	protein-coding
KO:CTCF:22200	COMMON	chr17	49394918	49395168	+	0	NA	Intergenic	B3A|SINE|B2	-33321	NM_028464	56738	Mm.22256	NM_020042	ENSMUSG00000064120	Mocs1	3110045D15Rik|AI043170|AW536397	molybdenum cofactor synthesis 1	protein-coding
KO:CTCF:22201	COMMON	chr17	49400161	49400671	+	0	NA	Intergenic	Intergenic	-27948	NM_028464	56738	Mm.22256	NM_020042	ENSMUSG00000064120	Mocs1	3110045D15Rik|AI043170|AW536397	molybdenum cofactor synthesis 1	protein-coding
KO:CTCF:22202	COMMON	chr17	49405377	49405593	+	0	NA	Intergenic	B3A|SINE|B2	-22879	NM_028464	56738	Mm.22256	NM_020042	ENSMUSG00000064120	Mocs1	3110045D15Rik|AI043170|AW536397	molybdenum cofactor synthesis 1	protein-coding
KO:CTCF:22203	COMMON	chr17	49413571	49413883	+	0	NA	Intergenic	B3|SINE|B2	-14637	NM_028464	56738	Mm.22256	NM_020042	ENSMUSG00000064120	Mocs1	3110045D15Rik|AI043170|AW536397	molybdenum cofactor synthesis 1	protein-coding
KO:CTCF:22204	COMMON	chr17	49427687	49428066	+	0	NA	promoter-TSS (NM_020042)	promoter-TSS (NM_020042)	-487	NM_028464	56738	Mm.22256	NM_020042	ENSMUSG00000064120	Mocs1	3110045D15Rik|AI043170|AW536397	molybdenum cofactor synthesis 1	protein-coding
KO:CTCF:22205	COMMON	chr17	49468233	49468576	+	0	NA	intron (NM_001008231, intron 20 of 25)	intron (NM_001008231, intron 20 of 25)	40041	NM_020042	56738	Mm.22256	NM_020042	ENSMUSG00000064120	Mocs1	3110045D15Rik|AI043170|AW536397	molybdenum cofactor synthesis 1	protein-coding
KO:CTCF:22206	COMMON	chr17	49493289	49493634	+	0	NA	intron (NM_001008231, intron 5 of 25)	intron (NM_001008231, intron 5 of 25)	65098	NM_020042	56738	Mm.22256	NM_020042	ENSMUSG00000064120	Mocs1	3110045D15Rik|AI043170|AW536397	molybdenum cofactor synthesis 1	protein-coding
KO:CTCF:22207	COMMON	chr17	49510912	49511149	+	0	NA	intron (NM_001008231, intron 1 of 25)	B3|SINE|B2	53306	NM_001008231	76441	Mm.211275	NM_001008231	ENSMUSG00000040260	Daam2	2310016D11Rik|AI843643|AW557870	dishevelled associated activator of morphogenesis 2	protein-coding
KO:CTCF:22208	COMMON	chr17	49530290	49530944	+	0	NA	intron (NM_001008231, intron 1 of 25)	intron (NM_001008231, intron 1 of 25)	33720	NM_001008231	76441	Mm.211275	NM_001008231	ENSMUSG00000040260	Daam2	2310016D11Rik|AI843643|AW557870	dishevelled associated activator of morphogenesis 2	protein-coding
KO:CTCF:22209	COMMON	chr17	49605436	49605973	+	0	NA	Intergenic	Intergenic	-9467	NM_177052	319991	Mm.441340	NM_177052	ENSMUSG00000023999	Kif6	D130004B10Rik|D130084M03Rik	kinesin family member 6	protein-coding
KO:CTCF:22210	COMMON	chr17	49628925	49629187	+	0	NA	intron (NM_177052, intron 3 of 22)	B3|SINE|B2	13884	NM_177052	319991	Mm.441340	NM_177052	ENSMUSG00000023999	Kif6	D130004B10Rik|D130084M03Rik	kinesin family member 6	protein-coding
KO:CTCF:22211	COMMON	chr17	49643115	49643464	+	0	NA	intron (NM_177052, intron 3 of 22)	intron (NM_177052, intron 3 of 22)	28118	NM_177052	319991	Mm.441340	NM_177052	ENSMUSG00000023999	Kif6	D130004B10Rik|D130084M03Rik	kinesin family member 6	protein-coding
KO:CTCF:22212	INDUCED	chr17	49648931	49649168	+	0	NA	intron (NM_177052, intron 3 of 22)	ORR1E|LTR|ERVL-MaLR	33878	NM_177052	319991	Mm.441340	NM_177052	ENSMUSG00000023999	Kif6	D130004B10Rik|D130084M03Rik	kinesin family member 6	protein-coding
KO:CTCF:22213	COMMON	chr17	49650429	49650729	+	0	NA	intron (NM_177052, intron 3 of 22)	B3A|SINE|B2	35407	NM_177052	319991	Mm.441340	NM_177052	ENSMUSG00000023999	Kif6	D130004B10Rik|D130084M03Rik	kinesin family member 6	protein-coding
KO:CTCF:22214	INDUCED	chr17	49674607	49674796	+	0	NA	intron (NM_177052, intron 4 of 22)	B3A|SINE|B2	59530	NM_177052	319991	Mm.441340	NM_177052	ENSMUSG00000023999	Kif6	D130004B10Rik|D130084M03Rik	kinesin family member 6	protein-coding
KO:CTCF:22215	COMMON	chr17	49726272	49726560	+	0	NA	intron (NM_177052, intron 10 of 22)	B3A|SINE|B2	111244	NM_177052	319991	Mm.441340	NM_177052	ENSMUSG00000023999	Kif6	D130004B10Rik|D130084M03Rik	kinesin family member 6	protein-coding
KO:CTCF:22216	COMMON	chr17	49736462	49736725	+	0	NA	intron (NM_177052, intron 10 of 22)	B3A|SINE|B2	121422	NM_177052	319991	Mm.441340	NM_177052	ENSMUSG00000023999	Kif6	D130004B10Rik|D130084M03Rik	kinesin family member 6	protein-coding
KO:CTCF:22217	COMMON	chr17	49759082	49759426	+	0	NA	intron (NM_177052, intron 13 of 22)	intron (NM_177052, intron 13 of 22)	144082	NM_177052	319991	Mm.441340	NM_177052	ENSMUSG00000023999	Kif6	D130004B10Rik|D130084M03Rik	kinesin family member 6	protein-coding
KO:CTCF:22218	COMMON	chr17	49794073	49794303	+	0	NA	intron (NM_177052, intron 13 of 22)	B3|SINE|B2	179016	NM_177052	319991	Mm.441340	NM_177052	ENSMUSG00000023999	Kif6	D130004B10Rik|D130084M03Rik	kinesin family member 6	protein-coding
KO:CTCF:22219	COMMON	chr17	49813975	49814243	+	0	NA	intron (NM_177052, intron 13 of 22)	B3A|SINE|B2	198937	NM_177052	319991	Mm.441340	NM_177052	ENSMUSG00000023999	Kif6	D130004B10Rik|D130084M03Rik	kinesin family member 6	protein-coding
KO:CTCF:22220	INDUCED	chr17	49827096	49827326	+	0	NA	intron (NM_177052, intron 13 of 22)	B3|SINE|B2	212039	NM_177052	319991	Mm.441340	NM_177052	ENSMUSG00000023999	Kif6	D130004B10Rik|D130084M03Rik	kinesin family member 6	protein-coding
KO:CTCF:22221	INDUCED	chr17	49835278	49835519	+	0	NA	intron (NM_177052, intron 14 of 22)	intron (NM_177052, intron 14 of 22)	220227	NM_177052	319991	Mm.441340	NM_177052	ENSMUSG00000023999	Kif6	D130004B10Rik|D130084M03Rik	kinesin family member 6	protein-coding
KO:CTCF:22222	COMMON	chr17	49882962	49883540	+	0	NA	intron (NM_177052, intron 16 of 22)	B3A|SINE|B2	268079	NM_177052	319991	Mm.441340	NM_177052	ENSMUSG00000023999	Kif6	D130004B10Rik|D130084M03Rik	kinesin family member 6	protein-coding
KO:CTCF:22223	COMMON	chr17	49889729	49890162	+	0	NA	intron (NM_177052, intron 16 of 22)	intron (NM_177052, intron 16 of 22)	274774	NM_177052	319991	Mm.441340	NM_177052	ENSMUSG00000023999	Kif6	D130004B10Rik|D130084M03Rik	kinesin family member 6	protein-coding
KO:CTCF:22224	COMMON	chr17	49895834	49896158	+	0	NA	intron (NM_177052, intron 19 of 22)	intron (NM_177052, intron 19 of 22)	280824	NM_177052	319991	Mm.441340	NM_177052	ENSMUSG00000023999	Kif6	D130004B10Rik|D130084M03Rik	kinesin family member 6	protein-coding
KO:CTCF:22225	COMMON	chr17	49898623	49899130	+	0	NA	intron (NM_177052, intron 19 of 22)	intron (NM_177052, intron 19 of 22)	283705	NM_177052	319991	Mm.441340	NM_177052	ENSMUSG00000023999	Kif6	D130004B10Rik|D130084M03Rik	kinesin family member 6	protein-coding
KO:CTCF:22226	COMMON	chr17	49935625	49936157	+	0	NA	Intergenic	Intergenic	254606	NM_181397	76438	Mm.41854	NM_181397	ENSMUSG00000039316	Rftn1	2310015N21Rik|AI853526	raftlin lipid raft linker 1	protein-coding
KO:CTCF:22227	COMMON	chr17	49942717	49943205	+	0	NA	Intergenic	Intergenic	247536	NM_181397	76438	Mm.41854	NM_181397	ENSMUSG00000039316	Rftn1	2310015N21Rik|AI853526	raftlin lipid raft linker 1	protein-coding
KO:CTCF:22228	COMMON	chr17	49951538	49952058	+	0	NA	Intergenic	Intergenic	238699	NM_181397	76438	Mm.41854	NM_181397	ENSMUSG00000039316	Rftn1	2310015N21Rik|AI853526	raftlin lipid raft linker 1	protein-coding
KO:CTCF:22229	COMMON	chr17	49964874	49965411	+	0	NA	Intergenic	Intergenic	225354	NM_181397	76438	Mm.41854	NM_181397	ENSMUSG00000039316	Rftn1	2310015N21Rik|AI853526	raftlin lipid raft linker 1	protein-coding
KO:CTCF:22230	COMMON	chr17	49968883	49969094	+	0	NA	Intergenic	Intergenic	221508	NM_181397	76438	Mm.41854	NM_181397	ENSMUSG00000039316	Rftn1	2310015N21Rik|AI853526	raftlin lipid raft linker 1	protein-coding
KO:CTCF:22231	INDUCED	chr17	49972309	49972481	+	0	NA	Intergenic	B3|SINE|B2	218102	NM_181397	76438	Mm.41854	NM_181397	ENSMUSG00000039316	Rftn1	2310015N21Rik|AI853526	raftlin lipid raft linker 1	protein-coding
KO:CTCF:22232	COMMON	chr17	50189295	50189594	+	0	NA	intron (NM_181397, intron 1 of 9)	intron (NM_181397, intron 1 of 9)	1052	NM_181397	76438	Mm.41854	NM_181397	ENSMUSG00000039316	Rftn1	2310015N21Rik|AI853526	raftlin lipid raft linker 1	protein-coding
KO:CTCF:22233	COMMON	chr17	50237335	50237658	+	0	NA	Intergenic	Intergenic	-1711	NR_131975	446210	Mm.378184	NM_001004437	ENSMUSG00000067103	AY702103	STDP2	cDNA sequence AY702103	ncRNA
KO:CTCF:22234	COMMON	chr17	50292805	50293195	+	0	NA	intron (NM_001277863, intron 1 of 9)	CpG	620	NM_001277863	13164	Mm.280641	NM_010021	ENSMUSG00000010592	Dazl	Daz-like|Dazh|Dazl1|Dazla|Tpx-2|Tpx2	deleted in azoospermia-like	protein-coding
KO:CTCF:22235	INDUCED	chr17	50353952	50354107	+	0	NA	Intergenic	B2_Mm2|SINE|B2	-60410	NM_010021	13164	Mm.280641	NM_010021	ENSMUSG00000010592	Dazl	Daz-like|Dazh|Dazl1|Dazla|Tpx-2|Tpx2	deleted in azoospermia-like	protein-coding
KO:CTCF:22236	INDUCED	chr17	50395745	50395981	+	0	NA	Intergenic	MTE2b|LTR|ERVL-MaLR	-102243	NM_010021	13164	Mm.280641	NM_010021	ENSMUSG00000010592	Dazl	Daz-like|Dazh|Dazl1|Dazla|Tpx-2|Tpx2	deleted in azoospermia-like	protein-coding
KO:CTCF:22237	COMMON	chr17	50418922	50419154	+	0	NA	Intergenic	MuRRS4-int|LTR|ERV1	-90509	NM_013880	224860	Mm.217362	NM_013880	ENSMUSG00000038910	Plcl2	PLC-L2|PRIP-2|Plce2|mKIAA1092	phospholipase C-like 2	protein-coding
KO:CTCF:22238	COMMON	chr17	50508738	50509081	+	0	NA	promoter-TSS (NM_013880)	promoter-TSS (NM_013880)	-637	NM_013880	224860	Mm.217362	NM_013880	ENSMUSG00000038910	Plcl2	PLC-L2|PRIP-2|Plce2|mKIAA1092	phospholipase C-like 2	protein-coding
KO:CTCF:22239	COMMON	chr17	50731946	50732148	+	0	NA	Intergenic	Intergenic	33366	NM_001297747	12228	Mm.392910	NM_009770	ENSMUSG00000022863	Btg3	ANA|tob5	B cell translocation gene 3	protein-coding
KO:CTCF:22240	COMMON	chr17	50795446	50795783	+	0	NA	intron (NM_028162, intron 17 of 21)	intron (NM_028162, intron 17 of 21)	96934	NM_001297747	12228	Mm.392910	NM_009770	ENSMUSG00000022863	Btg3	ANA|tob5	B cell translocation gene 3	protein-coding
KO:CTCF:22241	COMMON	chr17	50814059	50814461	+	0	NA	intron (NM_028162, intron 15 of 21)	intron (NM_028162, intron 15 of 21)	115579	NM_001297747	12228	Mm.392910	NM_009770	ENSMUSG00000022863	Btg3	ANA|tob5	B cell translocation gene 3	protein-coding
KO:CTCF:22242	INDUCED	chr17	50849417	50849690	+	0	NA	intron (NM_028162, intron 15 of 21)	Lx3_Mus|LINE|L1	150873	NM_001297747	12228	Mm.392910	NM_009770	ENSMUSG00000022863	Btg3	ANA|tob5	B cell translocation gene 3	protein-coding
KO:CTCF:22243	INDUCED	chr17	50940529	50940767	+	0	NA	intron (NM_028162, intron 8 of 21)	L1Md_F3|LINE|L1	218730	NM_001285993	72238	Mm.120650	NM_028162	ENSMUSG00000023923	Tbc1d5	1600014N05Rik	TBC1 domain family, member 5	protein-coding
KO:CTCF:22244	INDUCED	chr17	50972234	50972482	+	0	NA	intron (NM_028162, intron 4 of 21)	intron (NM_028162, intron 4 of 21)	187020	NM_001285993	72238	Mm.120650	NM_028162	ENSMUSG00000023923	Tbc1d5	1600014N05Rik	TBC1 domain family, member 5	protein-coding
KO:CTCF:22245	INDUCED	chr17	51216109	51216278	+	0	NA	Intergenic	B3A|SINE|B2	-36842	NM_001285991	72238	Mm.120650	NM_028162	ENSMUSG00000023923	Tbc1d5	1600014N05Rik	TBC1 domain family, member 5	protein-coding
KO:CTCF:22246	INDUCED	chr17	51221478	51221644	+	0	NA	Intergenic	MLT2F|LTR|ERVL	-42209	NM_001285991	72238	Mm.120650	NM_028162	ENSMUSG00000023923	Tbc1d5	1600014N05Rik	TBC1 domain family, member 5	protein-coding
KO:CTCF:22247	INDUCED	chr17	51288878	51289083	+	0	NA	intron (NR_037250, intron 3 of 4)	RLTR53_Mm|LTR|ERVK	10993	NR_037260	100526491		NR_037260	ENSMUSG00000105182	Mir669a-9	mmu-mir-669a-9	microRNA 4669a-9	ncRNA
KO:CTCF:22248	INDUCED	chr17	51378724	51378919	+	0	NA	intron (NR_037250, intron 3 of 4)	MLTR25A|LTR|ERVK	69447	NR_046166	328837	Mm.236143	NR_046166		C330011F03Rik	C330011F03	RIKEN cDNA C330011F03 gene	ncRNA
KO:CTCF:22249	INDUCED	chr17	51477926	51478143	+	0	NA	intron (NR_037250, intron 3 of 4)	intron (NR_037250, intron 3 of 4)	-29766	NR_046166	328837	Mm.236143	NR_046166		C330011F03Rik	C330011F03	RIKEN cDNA C330011F03 gene	ncRNA
KO:CTCF:22250	COMMON	chr17	51777954	51778280	+	0	NA	intron (NM_009122, intron 7 of 10)	intron (NM_009122, intron 7 of 10)	33937	NM_001163630	20230	Mm.311655	NM_009122	ENSMUSG00000023927	Satb1	2610306G12Rik|AW413156	special AT-rich sequence binding protein 1	protein-coding
KO:CTCF:22251	COMMON	chr17	51832868	51833167	+	0	NA	promoter-TSS (NM_009122)	promoter-TSS (NM_009122)	272	NM_001163632	20230	Mm.311655	NM_009122	ENSMUSG00000023927	Satb1	2610306G12Rik|AW413156	special AT-rich sequence binding protein 1	protein-coding
KO:CTCF:22252	COMMON	chr17	51971325	51971767	+	0	NA	Intergenic	Intergenic	88819	NR_045095	100504169	Mm.417731	NR_045095		Gm20098	-	predicted gene, 20098	ncRNA
KO:CTCF:22253	COMMON	chr17	52182754	52183092	+	0	NA	Intergenic	Intergenic	300196	NR_045095	100504169	Mm.417731	NR_045095		Gm20098	-	predicted gene, 20098	ncRNA
KO:CTCF:22254	INDUCED	chr17	52303317	52303673	+	0	NA	Intergenic	Intergenic	-299214	NM_001031811	211468	Mm.399068	NM_001031811	ENSMUSG00000035580	Kcnh8	C130090D05Rik|ELK|ELK1|ELK3|Kv12.1	potassium voltage-gated channel, subfamily H (eag-related), member 8	protein-coding
KO:CTCF:22255	COMMON	chr17	52461842	52462214	+	0	NA	Intergenic	Intergenic	-140681	NM_001031811	211468	Mm.399068	NM_001031811	ENSMUSG00000035580	Kcnh8	C130090D05Rik|ELK|ELK1|ELK3|Kv12.1	potassium voltage-gated channel, subfamily H (eag-related), member 8	protein-coding
KO:CTCF:22256	COMMON	chr17	52559991	52560307	+	0	NA	Intergenic	Intergenic	-42560	NM_001031811	211468	Mm.399068	NM_001031811	ENSMUSG00000035580	Kcnh8	C130090D05Rik|ELK|ELK1|ELK3|Kv12.1	potassium voltage-gated channel, subfamily H (eag-related), member 8	protein-coding
KO:CTCF:22257	COMMON	chr17	52565558	52565814	+	0	NA	Intergenic	B2_Mm2|SINE|B2	-37023	NM_001031811	211468	Mm.399068	NM_001031811	ENSMUSG00000035580	Kcnh8	C130090D05Rik|ELK|ELK1|ELK3|Kv12.1	potassium voltage-gated channel, subfamily H (eag-related), member 8	protein-coding
KO:CTCF:22258	INDUCED	chr17	52569655	52569923	+	0	NA	Intergenic	Intergenic	-32920	NM_001031811	211468	Mm.399068	NM_001031811	ENSMUSG00000035580	Kcnh8	C130090D05Rik|ELK|ELK1|ELK3|Kv12.1	potassium voltage-gated channel, subfamily H (eag-related), member 8	protein-coding
KO:CTCF:22259	COMMON	chr17	52649197	52649539	+	0	NA	intron (NM_001031811, intron 1 of 15)	B3|SINE|B2	46659	NM_001031811	211468	Mm.399068	NM_001031811	ENSMUSG00000035580	Kcnh8	C130090D05Rik|ELK|ELK1|ELK3|Kv12.1	potassium voltage-gated channel, subfamily H (eag-related), member 8	protein-coding
KO:CTCF:22260	INDUCED	chr17	52657324	52657504	+	0	NA	intron (NM_001031811, intron 1 of 15)	B2_Mm1t|SINE|B2	54705	NM_001031811	211468	Mm.399068	NM_001031811	ENSMUSG00000035580	Kcnh8	C130090D05Rik|ELK|ELK1|ELK3|Kv12.1	potassium voltage-gated channel, subfamily H (eag-related), member 8	protein-coding
KO:CTCF:22261	COMMON	chr17	52804510	52804788	+	0	NA	intron (NM_001031811, intron 5 of 15)	intron (NM_001031811, intron 5 of 15)	201940	NM_001031811	211468	Mm.399068	NM_001031811	ENSMUSG00000035580	Kcnh8	C130090D05Rik|ELK|ELK1|ELK3|Kv12.1	potassium voltage-gated channel, subfamily H (eag-related), member 8	protein-coding
KO:CTCF:22262	COMMON	chr17	52855588	52855891	+	0	NA	intron (NM_001031811, intron 7 of 15)	ORR1D2|LTR|ERVL-MaLR	253031	NM_001031811	211468	Mm.399068	NM_001031811	ENSMUSG00000035580	Kcnh8	C130090D05Rik|ELK|ELK1|ELK3|Kv12.1	potassium voltage-gated channel, subfamily H (eag-related), member 8	protein-coding
KO:CTCF:22263	INDUCED	chr17	52879240	52879513	+	0	NA	intron (NM_001031811, intron 8 of 15)	LTR50|LTR|ERVL	276668	NM_001031811	211468	Mm.399068	NM_001031811	ENSMUSG00000035580	Kcnh8	C130090D05Rik|ELK|ELK1|ELK3|Kv12.1	potassium voltage-gated channel, subfamily H (eag-related), member 8	protein-coding
KO:CTCF:22264	COMMON	chr17	53387950	53388278	+	0	NA	Intergenic	Intergenic	75207	NM_172497	211482	Mm.60887	NM_172497	ENSMUSG00000023931	Efhb	4921525D22Rik	EF hand domain family, member B	protein-coding
KO:CTCF:22265	COMMON	chr17	53389555	53389874	+	0	NA	Intergenic	B3|SINE|B2	73606	NM_172497	211482	Mm.60887	NM_172497	ENSMUSG00000023931	Efhb	4921525D22Rik	EF hand domain family, member B	protein-coding
KO:CTCF:22266	COMMON	chr17	53402951	53403346	+	0	NA	intron (NM_172497, intron 10 of 12)	intron (NM_172497, intron 10 of 12)	60172	NM_172497	211482	Mm.60887	NM_172497	ENSMUSG00000023931	Efhb	4921525D22Rik	EF hand domain family, member B	protein-coding
KO:CTCF:22267	COMMON	chr17	53465620	53465979	+	0	NA	Intergenic	RMER1A|Other|Other	-2479	NM_172497	211482	Mm.60887	NM_172497	ENSMUSG00000023931	Efhb	4921525D22Rik	EF hand domain family, member B	protein-coding
KO:CTCF:22268	INDUCED	chr17	53492295	53492478	+	0	NA	intron (NM_025887, intron 2 of 5)	B2_Mm2|SINE|B2	13153	NM_025887	271457	Mm.329123	NM_025887	ENSMUSG00000017831	Rab5a	2410015H04Rik|AI663973|AU021172|nnyRab5a	RAB5A, member RAS oncogene family	protein-coding
KO:CTCF:22269	COMMON	chr17	53512369	53512626	+	0	NA	intron (NM_173449, intron 2 of 2)	intron (NM_173449, intron 2 of 2)	26953	NM_173449	110332	Mm.444633	NM_173449	ENSMUSG00000044957	Pp2d1	4921523A10Rik	protein phosphatase 2C-like domain containing 1	protein-coding
KO:CTCF:22270	INDUCED	chr17	53519423	53519612	+	0	NA	intron (NM_173449, intron 1 of 2)	B2_Mm2|SINE|B2	19933	NM_173449	110332	Mm.444633	NM_173449	ENSMUSG00000044957	Pp2d1	4921523A10Rik	protein phosphatase 2C-like domain containing 1	protein-coding
KO:CTCF:22271	INDUCED	chr17	53530007	53530175	+	0	NA	intron (NM_173449, intron 1 of 2)	B2_Mm2|SINE|B2	9360	NM_173449	110332	Mm.444633	NM_173449	ENSMUSG00000044957	Pp2d1	4921523A10Rik	protein phosphatase 2C-like domain containing 1	protein-coding
KO:CTCF:22272	COMMON	chr17	53531255	53531495	+	0	NA	intron (NM_173449, intron 1 of 2)	B2_Mm2|SINE|B2	8076	NM_173449	110332	Mm.444633	NM_173449	ENSMUSG00000044957	Pp2d1	4921523A10Rik	protein phosphatase 2C-like domain containing 1	protein-coding
KO:CTCF:22273	COMMON	chr17	53553974	53554405	+	0	NA	Intergenic	Tigger5b|DNA|TcMar-Tigger	-12781	NM_020005	18519	Mm.255025	NM_020005	ENSMUSG00000000708	Kat2b	A930006P13Rik|AI461839|AW536563|Pcaf|p/CAF	K(lysine) acetyltransferase 2B	protein-coding
KO:CTCF:22274	INDUCED	chr17	53562508	53562691	+	0	NA	Intergenic	B2_Mm2|SINE|B2	-4371	NM_020005	18519	Mm.255025	NM_020005	ENSMUSG00000000708	Kat2b	A930006P13Rik|AI461839|AW536563|Pcaf|p/CAF	K(lysine) acetyltransferase 2B	protein-coding
KO:CTCF:22275	INDUCED	chr17	53566877	53567125	+	0	NA	promoter-TSS (NM_020005)	promoter-TSS (NM_020005)	30	NM_020005	18519	Mm.255025	NM_020005	ENSMUSG00000000708	Kat2b	A930006P13Rik|AI461839|AW536563|Pcaf|p/CAF	K(lysine) acetyltransferase 2B	protein-coding
KO:CTCF:22276	COMMON	chr17	53573079	53573332	+	0	NA	intron (NM_020005, intron 1 of 17)	RLTR19-int|LTR|ERVK	6235	NM_020005	18519	Mm.255025	NM_020005	ENSMUSG00000000708	Kat2b	A930006P13Rik|AI461839|AW536563|Pcaf|p/CAF	K(lysine) acetyltransferase 2B	protein-coding
KO:CTCF:22277	COMMON	chr17	53657326	53657677	+	0	NA	intron (NM_020005, intron 11 of 17)	intron (NM_020005, intron 11 of 17)	31813	NM_028232	72415	Mm.153202	NM_028232	ENSMUSG00000023940	Sgol1	3300001M08Rik|C81037|Sgo1	shugoshin-like 1 (S. pombe)	protein-coding
KO:CTCF:22278	COMMON	chr17	53678763	53679010	+	0	NA	intron (NM_028232, intron 7 of 8)	intron (NM_028232, intron 7 of 8)	10428	NM_028232	72415	Mm.153202	NM_028232	ENSMUSG00000023940	Sgol1	3300001M08Rik|C81037|Sgo1	shugoshin-like 1 (S. pombe)	protein-coding
KO:CTCF:22279	COMMON	chr17	53694123	53694388	+	0	NA	Intergenic	L1MEc|LINE|L1	-4941	NM_028232	72415	Mm.153202	NM_028232	ENSMUSG00000023940	Sgol1	3300001M08Rik|C81037|Sgo1	shugoshin-like 1 (S. pombe)	protein-coding
KO:CTCF:22280	COMMON	chr17	53833313	53833738	+	0	NA	intron (NM_026935, intron 4 of 7)	intron (NM_026935, intron 4 of 7)	12432	NM_026935	69083	Mm.19320	NM_026935	ENSMUSG00000023122	Sult1c2	1810008N17Rik|ST1C1|ST1C2|Sult1c1	sulfotransferase family, cytosolic, 1C, member 2	protein-coding
KO:CTCF:22281	COMMON	chr17	53899433	53899712	+	0	NA	Intergenic	Intergenic	-53615	NM_026935	69083	Mm.19320	NM_026935	ENSMUSG00000023122	Sult1c2	1810008N17Rik|ST1C1|ST1C2|Sult1c1	sulfotransferase family, cytosolic, 1C, member 2	protein-coding
KO:CTCF:22282	COMMON	chr17	54014220	54014571	+	0	NA	Intergenic	Intergenic	-23765	NM_018751	20888	Mm.10108	NM_018751	ENSMUSG00000023943	Sult1c1	(PST)G|P-SULT|ST1C1|Stp2|Sult1a2|mOLFST	sulfotransferase family, cytosolic, 1C, member 1	protein-coding
KO:CTCF:22283	COMMON	chr17	54061313	54061592	+	0	NA	Intergenic	LTR41|LTR|ERVL	-70822	NM_018751	20888	Mm.10108	NM_018751	ENSMUSG00000023943	Sult1c1	(PST)G|P-SULT|ST1C1|Stp2|Sult1a2|mOLFST	sulfotransferase family, cytosolic, 1C, member 1	protein-coding
KO:CTCF:22284	INDUCED	chr17	54065369	54065531	+	0	NA	Intergenic	Intergenic	-74819	NM_018751	20888	Mm.10108	NM_018751	ENSMUSG00000023943	Sult1c1	(PST)G|P-SULT|ST1C1|Stp2|Sult1a2|mOLFST	sulfotransferase family, cytosolic, 1C, member 1	protein-coding
KO:CTCF:22285	COMMON	chr17	54662875	54663150	+	0	NA	Intergenic	Lx9|LINE|L1	-292939	NR_045825	69418	Mm.391004	NR_045825	ENSMUSG00000099747	1700025K24Rik	-	RIKEN cDNA 1700025K24 gene	ncRNA
KO:CTCF:22286	COMMON	chr17	54727707	54728024	+	0	NA	Intergenic	B3A|SINE|B2	-357792	NR_045825	69418	Mm.391004	NR_045825	ENSMUSG00000099747	1700025K24Rik	-	RIKEN cDNA 1700025K24 gene	ncRNA
KO:CTCF:22287	COMMON	chr17	55036148	55036456	+	0	NA	Intergenic	Intergenic	-409080	NM_001347403	240119	Mm.311687	NM_172829	ENSMUSG00000024172	St6gal2	C230064G14Rik|St6galII|mKIAA1877	beta galactoside alpha 2,6 sialyltransferase 2	protein-coding
KO:CTCF:22288	INDUCED	chr17	55041688	55041846	+	0	NA	Intergenic	MMERGLN_LTR|LTR|ERV1	-403615	NM_001347403	240119	Mm.311687	NM_172829	ENSMUSG00000024172	St6gal2	C230064G14Rik|St6galII|mKIAA1877	beta galactoside alpha 2,6 sialyltransferase 2	protein-coding
KO:CTCF:22289	INDUCED	chr17	55359381	55359613	+	0	NA	Intergenic	MTD|LTR|ERVL-MaLR	-85885	NM_001347403	240119	Mm.311687	NM_172829	ENSMUSG00000024172	St6gal2	C230064G14Rik|St6galII|mKIAA1877	beta galactoside alpha 2,6 sialyltransferase 2	protein-coding
KO:CTCF:22290	COMMON	chr17	55477447	55477695	+	0	NA	intron (NM_001347403, intron 1 of 5)	intron (NM_001347403, intron 1 of 5)	31854	NM_172829	240119	Mm.311687	NM_172829	ENSMUSG00000024172	St6gal2	C230064G14Rik|St6galII|mKIAA1877	beta galactoside alpha 2,6 sialyltransferase 2	protein-coding
KO:CTCF:22291	COMMON	chr17	55702263	55702752	+	0	NA	intron (NM_028370, intron 3 of 16)	intron (NM_028370, intron 3 of 16)	10120	NM_028370	72836	Mm.177073	NM_028370	ENSMUSG00000024174	Pot1b	2810458H16Rik	protection of telomeres 1B	protein-coding
KO:CTCF:22292	COMMON	chr17	55813687	55813949	+	0	NA	intron (NM_139138, intron 11 of 16)	intron (NM_139138, intron 11 of 16)	63834	NM_139138	52614	Mm.210497	NM_139138	ENSMUSG00000032915	Adgre4	D17Ertd479e|Egf-tm7|Emr4|Fire|Gpr127	adhesion G protein-coupled receptor E4	protein-coding
KO:CTCF:22293	COMMON	chr17	55931667	55931861	+	0	NA	Intergenic	Intergenic	13495	NM_146249	240120	Mm.441018	NM_146249	ENSMUSG00000062101	Zfp119b	-	zinc finger protein 119b	protein-coding
KO:CTCF:22294	INDUCED	chr17	55948061	55948307	+	0	NA	intron (NM_001310337, intron 1 of 3)	intron (NM_001310337, intron 1 of 3)	1316	NM_001310337	240120	Mm.441018	NM_146249	ENSMUSG00000062101	Zfp119b	-	zinc finger protein 119b	protein-coding
KO:CTCF:22295	COMMON	chr17	55957043	55957455	+	0	NA	TTS (NM_015766)	TTS (NM_015766)	-1938	NM_028381	72886	Mm.22796	NM_028381	ENSMUSG00000003208	Ccdc94	2900016D05Rik|AI413813	coiled-coil domain containing 94	protein-coding
KO:CTCF:22296	INDUCED	chr17	55965069	55965270	+	0	NA	exon (NM_028381, exon 6 of 8)	exon (NM_028381, exon 6 of 8)	-5312	NM_001159523	20420	Mm.20908	NM_009168	ENSMUSG00000039154	Shd	AI413439	src homology 2 domain-containing transforming protein D	protein-coding
KO:CTCF:22297	COMMON	chr17	55976253	55976759	+	0	NA	3' UTR (NM_009168, exon 7 of 7)	3' UTR (NM_009168, exon 7 of 7)	6024	NM_009168	20420	Mm.20908	NM_009168	ENSMUSG00000039154	Shd	AI413439	src homology 2 domain-containing transforming protein D	protein-coding
KO:CTCF:22298	INDUCED	chr17	56009344	56009691	+	0	NA	exon (NM_026530, exon 2 of 13)	exon (NM_026530, exon 2 of 13)	317	NM_026530	68047	Mm.358710	NM_026530	ENSMUSG00000003199	Mpnd	E130307M08Rik	MPN domain containing	protein-coding
KO:CTCF:22299	COMMON	chr17	56010720	56011057	+	0	NA	intron (NM_026530, intron 3 of 12)	intron (NM_026530, intron 3 of 12)	1688	NM_026530	68047	Mm.358710	NM_026530	ENSMUSG00000003199	Mpnd	E130307M08Rik	MPN domain containing	protein-coding
KO:CTCF:22300	COMMON	chr17	56018358	56018635	+	0	NA	intron (NM_013664, intron 7 of 9)	intron (NM_013664, intron 7 of 9)	9296	NM_026530	68047	Mm.358710	NM_026530	ENSMUSG00000003199	Mpnd	E130307M08Rik	MPN domain containing	protein-coding
KO:CTCF:22301	COMMON	chr17	56036542	56037071	+	0	NA	promoter-TSS (NM_013664)	promoter-TSS (NM_013664)	-170	NM_013664	20405	Mm.1773	NM_013664	ENSMUSG00000003200	Sh3gl1	C77078|EEN|SH3P8|Sh3d2b	SH3-domain GRB2-like 1	protein-coding
KO:CTCF:22302	COMMON	chr17	56065677	56066101	+	0	NA	intron (NM_013733, intron 13 of 13)	B2_Mm1t|SINE|B2	9100	NM_024432	66530	Mm.28000	NM_024432	ENSMUSG00000019578	Ubxn6	1200008L11Rik|2210415J11Rik|AU040909|Ubxd1|Ubxdc2	UBX domain protein 6	protein-coding
KO:CTCF:22303	COMMON	chr17	56099033	56099296	+	0	NA	intron (NM_001331053, intron 13 of 15)	intron (NM_001331053, intron 13 of 15)	10637	NM_020568	57435	Mm.12966	NM_020568	ENSMUSG00000002831	Plin4	S3-12|mKIAA1881	perilipin 4	protein-coding
KO:CTCF:22304	COMMON	chr17	56111791	56112377	+	0	NA	exon (NM_001077348, exon 8 of 8)	exon (NM_001077348, exon 8 of 8)	-2282	NM_020568	57435	Mm.12966	NM_020568	ENSMUSG00000002831	Plin4	S3-12|mKIAA1881	perilipin 4	protein-coding
KO:CTCF:22305	COMMON	chr17	56124812	56125410	+	0	NA	intron (NM_013662, intron 16 of 16)	(T)n|Simple_repeat|Simple_repeat	-3165	NM_029796	76905	Mm.348025	NM_029796	ENSMUSG00000037095	Lrg1	1300008B03Rik|2310031E04Rik|Lrg|Lrhg	leucine-rich alpha-2-glycoprotein 1	protein-coding
KO:CTCF:22306	COMMON	chr17	56131743	56132287	+	0	NA	intron (NM_013662, intron 3 of 16)	intron (NM_013662, intron 3 of 16)	1837	NM_013662	20359	Mm.8029	NM_013662	ENSMUSG00000001227	Sema6b	Sema|Seman|VIb|semaZ	sema domain, transmembrane domain (TM), and cytoplasmic domain, (semaphorin) 6B	protein-coding
KO:CTCF:22307	COMMON	chr17	56132588	56133069	+	0	NA	exon (NM_001130456, exon 2 of 17)	exon (NM_001130456, exon 2 of 17)	1023	NM_013662	20359	Mm.8029	NM_013662	ENSMUSG00000001227	Sema6b	Sema|Seman|VIb|semaZ	sema domain, transmembrane domain (TM), and cytoplasmic domain, (semaphorin) 6B	protein-coding
KO:CTCF:22308	COMMON	chr17	56134615	56135066	+	0	NA	promoter-TSS (NM_013662)	promoter-TSS (NM_013662)	-989	NM_013662	20359	Mm.8029	NM_013662	ENSMUSG00000001227	Sema6b	Sema|Seman|VIb|semaZ	sema domain, transmembrane domain (TM), and cytoplasmic domain, (semaphorin) 6B	protein-coding
KO:CTCF:22309	COMMON	chr17	56159775	56160220	+	0	NA	Intergenic	Intergenic	-2493	NM_025566	66443	Mm.2312	NM_025566	ENSMUSG00000044469	Tnfaip8l1	2600017J23Rik|TIPE1	tumor necrosis factor, alpha-induced protein 8-like 1	protein-coding
KO:CTCF:22310	COMMON	chr17	56196828	56197341	+	0	NA	intron (NM_172624, intron 12 of 20)	B3|SINE|B2	-13165	NM_080837	28106	Mm.294870	NM_080837	ENSMUSG00000019579	Mydgf	D17Wsu104e|Il25|Ly6elg	myeloid derived growth factor	protein-coding
KO:CTCF:22311	COMMON	chr17	56200573	56200961	+	0	NA	intron (NM_172624, intron 9 of 20)	B3|SINE|B2	-16847	NM_080837	28106	Mm.294870	NM_080837	ENSMUSG00000019579	Mydgf	D17Wsu104e|Il25|Ly6elg	myeloid derived growth factor	protein-coding
KO:CTCF:22312	COMMON	chr17	56201625	56201926	+	0	NA	intron (NM_172624, intron 9 of 20)	B3A|SINE|B2	17113	NM_172624	224897	Mm.205535	NM_172624	ENSMUSG00000001229	Dpp9	6430584G11Rik|A330078I11|DPP IX|DPRP2	dipeptidylpeptidase 9	protein-coding
KO:CTCF:22313	COMMON	chr17	56251364	56251826	+	0	NA	Intergenic	ZP3AR|Satellite|Satellite	-5198	NM_010192	14154	Mm.290813	NM_010192	ENSMUSG00000043683	Fem1a	AW611390|Fem1aa	feminization 1 homolog a (C. elegans)	protein-coding
KO:CTCF:22314	COMMON	chr17	56255490	56256132	+	0	NA	promoter-TSS (NM_010192)	promoter-TSS (NM_010192)	-982	NM_010192	14154	Mm.290813	NM_010192	ENSMUSG00000043683	Fem1a	AW611390|Fem1aa	feminization 1 homolog a (C. elegans)	protein-coding
KO:CTCF:22315	COMMON	chr17	56264032	56264458	+	0	NA	TTS (NM_010192)	TTS (NM_010192)	7452	NM_010192	14154	Mm.290813	NM_010192	ENSMUSG00000043683	Fem1a	AW611390|Fem1aa	feminization 1 homolog a (C. elegans)	protein-coding
KO:CTCF:22316	COMMON	chr17	56291221	56291566	+	0	NA	promoter-TSS (NM_025836)	promoter-TSS (NM_025836)	-883	NM_025836	66905	Mm.311696	NM_025836	ENSMUSG00000024197	Plin3	1300012C15Rik|M6prbp1|Tip47	perilipin 3	protein-coding
KO:CTCF:22317	INDUCED	chr17	56298731	56298889	+	0	NA	intron (NM_029799, intron 1 of 2)	B2_Mm1t|SINE|B2	1476	NM_029799	76920	Mm.329132	NM_029799	ENSMUSG00000073380	Arrdc5	1700013E09Rik	arrestin domain containing 5	protein-coding
KO:CTCF:22318	INDUCED	chr17	56305942	56306135	+	0	NA	intron (NM_001111079, intron 2 of 16)	intron (NM_001111079, intron 2 of 16)	1726	NM_001111078	18140	Mm.42196	NM_010931	ENSMUSG00000001228	Uhrf1	AL022808|ICBP90|Np95|RNF106	ubiquitin-like, containing PHD and RING finger domains, 1	protein-coding
KO:CTCF:22319	COMMON	chr17	56332897	56333467	+	0	NA	intron (NM_172132, intron 1 of 22)	intron (NM_172132, intron 1 of 22)	7132	NM_172132	193796	Mm.45047	NM_172132	ENSMUSG00000024201	Kdm4b	4732474L06Rik|Jmjd2b|mKIAA0876	lysine (K)-specific demethylase 4B	protein-coding
KO:CTCF:22320	COMMON	chr17	56337277	56337581	+	0	NA	intron (NM_172132, intron 1 of 22)	intron (NM_172132, intron 1 of 22)	11379	NM_172132	193796	Mm.45047	NM_172132	ENSMUSG00000024201	Kdm4b	4732474L06Rik|Jmjd2b|mKIAA0876	lysine (K)-specific demethylase 4B	protein-coding
KO:CTCF:22321	COMMON	chr17	56338924	56339263	+	0	NA	intron (NM_172132, intron 1 of 22)	intron (NM_172132, intron 1 of 22)	13044	NM_172132	193796	Mm.45047	NM_172132	ENSMUSG00000024201	Kdm4b	4732474L06Rik|Jmjd2b|mKIAA0876	lysine (K)-specific demethylase 4B	protein-coding
KO:CTCF:22322	COMMON	chr17	56350691	56351104	+	0	NA	intron (NM_172132, intron 1 of 22)	intron (NM_172132, intron 1 of 22)	24848	NM_172132	193796	Mm.45047	NM_172132	ENSMUSG00000024201	Kdm4b	4732474L06Rik|Jmjd2b|mKIAA0876	lysine (K)-specific demethylase 4B	protein-coding
KO:CTCF:22323	COMMON	chr17	56357579	56357932	+	0	NA	intron (NM_172132, intron 5 of 22)	intron (NM_172132, intron 5 of 22)	31706	NM_172132	193796	Mm.45047	NM_172132	ENSMUSG00000024201	Kdm4b	4732474L06Rik|Jmjd2b|mKIAA0876	lysine (K)-specific demethylase 4B	protein-coding
KO:CTCF:22324	COMMON	chr17	56425515	56425950	+	0	NA	exon (NM_011218, exon 14 of 33)	exon (NM_011218, exon 14 of 33)	-6824	NR_105943	102465590		NR_105943	ENSMUSG00000098339	Mir6977	Gm27922|mmu-mir-6977	microRNA 6977	ncRNA
KO:CTCF:22325	INDUCED	chr17	56457554	56457756	+	0	NA	intron (NM_001252455, intron 2 of 27)	B2_Mm2|SINE|B2	4566	NM_001252456	19280	Mm.258771	NM_011218	ENSMUSG00000013236	Ptprs	AL022616|PTP|PTP-NU3|PTPNU-3|PTPsigma|Ptpt9|R-PTP-S|RPTPsigma	protein tyrosine phosphatase, receptor type, S	protein-coding
KO:CTCF:22326	COMMON	chr17	56468477	56468732	+	0	NA	intron (NM_001252455, intron 1 of 27)	B3A|SINE|B2	-6384	NM_001252456	19280	Mm.258771	NM_011218	ENSMUSG00000013236	Ptprs	AL022616|PTP|PTP-NU3|PTPNU-3|PTPsigma|Ptpt9|R-PTP-S|RPTPsigma	protein tyrosine phosphatase, receptor type, S	protein-coding
KO:CTCF:22327	INDUCED	chr17	56472980	56473178	+	0	NA	intron (NM_001252455, intron 1 of 27)	intron (NM_001252455, intron 1 of 27)	3401	NM_001252455	19280	Mm.258771	NM_011218	ENSMUSG00000013236	Ptprs	AL022616|PTP|PTP-NU3|PTPNU-3|PTPsigma|Ptpt9|R-PTP-S|RPTPsigma	protein tyrosine phosphatase, receptor type, S	protein-coding
KO:CTCF:22328	COMMON	chr17	56479431	56479762	+	0	NA	Intergenic	Intergenic	-3117	NM_011218	19280	Mm.258771	NM_011218	ENSMUSG00000013236	Ptprs	AL022616|PTP|PTP-NU3|PTPNU-3|PTPsigma|Ptpt9|R-PTP-S|RPTPsigma	protein tyrosine phosphatase, receptor type, S	protein-coding
KO:CTCF:22329	COMMON	chr17	56487744	56488157	+	0	NA	Intergenic	PB1D10|SINE|Alu	-11471	NM_011218	19280	Mm.258771	NM_011218	ENSMUSG00000013236	Ptprs	AL022616|PTP|PTP-NU3|PTPNU-3|PTPsigma|Ptpt9|R-PTP-S|RPTPsigma	protein tyrosine phosphatase, receptor type, S	protein-coding
KO:CTCF:22330	COMMON	chr17	56502661	56503018	+	0	NA	Intergenic	B3A|SINE|B2	9643	NM_011483	20834	Mm.76862	NM_011483	ENSMUSG00000044526	Znrf4	1700094M01Rik|Ssrzf1|spzn	zinc and ring finger 4	protein-coding
KO:CTCF:22331	COMMON	chr17	56547873	56548272	+	0	NA	Intergenic	B3A|SINE|B2	6314	NR_130128	100504425	Mm.384143	NR_130128	ENSMUSG00000110218	Gm20219	Tincr	predicted gene, 20219	ncRNA
KO:CTCF:22332	COMMON	chr17	56552876	56553408	+	0	NA	intron (NR_130128, intron 2 of 3)	intron (NR_130128, intron 2 of 3)	1245	NR_130128	100504425	Mm.384143	NR_130128	ENSMUSG00000110218	Gm20219	Tincr	predicted gene, 20219	ncRNA
KO:CTCF:22333	COMMON	chr17	56558365	56558841	+	0	NA	Intergenic	Intergenic	-4216	NR_130128	100504425	Mm.384143	NR_130128	ENSMUSG00000110218	Gm20219	Tincr	predicted gene, 20219	ncRNA
KO:CTCF:22334	COMMON	chr17	56609605	56609818	+	0	NA	promoter-TSS (NM_153152)	promoter-TSS (NM_153152)	59	NM_153152	224904	Mm.34002	NM_153152	ENSMUSG00000049760	2410015M20Rik	Mic13|QIL1|sr104	RIKEN cDNA 2410015M20 gene	protein-coding
KO:CTCF:22335	COMMON	chr17	56613115	56613512	+	0	NA	promoter-TSS (NM_018730)	promoter-TSS (NM_018730)	-81	NM_018730	54217	Mm.11376	NM_018730	ENSMUSG00000057863	Rpl36	-	ribosomal protein L36	protein-coding
KO:CTCF:22336	INDUCED	chr17	56631263	56631435	+	0	NA	intron (NM_175350, intron 1 of 21)	B3|SINE|B2	3206	NM_175350	106757	Mm.23401	NM_175350	ENSMUSG00000040828	Catsperd	4921529N20Rik|4933402B14Rik|619718|AW045609|Gm6095|Tmem146	catsper channel auxiliary subunit delta	protein-coding
KO:CTCF:22337	COMMON	chr17	56668804	56669206	+	0	NA	Intergenic	Intergenic	-4220	NR_045519	71810	Mm.29608	NM_027933	ENSMUSG00000002372	Ranbp3	2610024N24Rik|AA408221	RAN binding protein 3	protein-coding
KO:CTCF:22338	INDUCED	chr17	56723804	56723980	+	0	NA	3' UTR (NM_027244, exon 4 of 4)	3' UTR (NM_027244, exon 4 of 4)	6130	NM_027244	69875	Mm.279823	NM_027244	ENSMUSG00000002379	Ndufa11	2010012C24Rik|AV006275|B14.7	NADH dehydrogenase (ubiquinone) 1 alpha subcomplex 11	protein-coding
KO:CTCF:22339	COMMON	chr17	56736497	56736958	+	0	NA	intron (NR_033644, intron 1 of 1)	B3A|SINE|B2	2500	NR_033644	14346	Mm.160272	NR_033644		Fut4-ps1	-	fucosyltransferase 4, pseudogene 1	pseudo
KO:CTCF:22340	COMMON	chr17	56756707	56757000	+	0	NA	intron (NM_008738, intron 1 of 2)	intron (NM_008738, intron 1 of 2)	694	NM_008738	18188	Mm.8074	NM_008738	ENSMUSG00000039481	Nrtn	NTN	neurturin	protein-coding
KO:CTCF:22341	COMMON	chr17	56758181	56758583	+	0	NA	promoter-TSS (NM_008738)	promoter-TSS (NM_008738)	-834	NM_008738	18188	Mm.8074	NM_008738	ENSMUSG00000039481	Nrtn	NTN	neurturin	protein-coding
KO:CTCF:22342	COMMON	chr17	56763317	56763734	+	0	NA	Intergenic	Intergenic	-1225	NM_144858	224907	Mm.293973	NM_144858	ENSMUSG00000007603	Dus3l	AI662135|AW557805	dihydrouridine synthase 3-like (S. cerevisiae)	protein-coding
KO:CTCF:22343	INDUCED	chr17	56775011	56775628	+	0	NA	TTS (NM_009056)	TTS (NM_009056)	5044	NM_001195673	100504446	Mm.46157	NM_001195673	ENSMUSG00000090273	Prr22	Gm546	proline rich 22	protein-coding
KO:CTCF:22344	COMMON	chr17	56777547	56778127	+	0	NA	intron (NM_027787, intron 16 of 17)	intron (NM_027787, intron 16 of 17)	7561	NM_001195673	100504446	Mm.46157	NM_001195673	ENSMUSG00000090273	Prr22	Gm546	proline rich 22	protein-coding
KO:CTCF:22345	COMMON	chr17	56808514	56808847	+	0	NA	intron (NM_027787, intron 1 of 17)	intron (NM_027787, intron 1 of 17)	22327	NM_027787	19725	Mm.102	NM_009056	ENSMUSG00000024206	Rfx2	5430432H19Rik	regulatory factor X, 2 (influences HLA class II expression)	protein-coding
KO:CTCF:22346	INDUCED	chr17	56831265	56831461	+	0	NA	promoter-TSS (NM_009056)	promoter-TSS (NM_009056)	-355	NM_009056	19725	Mm.102	NM_009056	ENSMUSG00000024206	Rfx2	5430432H19Rik	regulatory factor X, 2 (influences HLA class II expression)	protein-coding
KO:CTCF:22347	COMMON	chr17	56858228	56858619	+	0	NA	intron (NM_001039114, intron 6 of 14)	intron (NM_001039114, intron 6 of 14)	16023	NM_001039114	328845	Mm.179421	NM_001039114	ENSMUSG00000024207	Acsbg2	Bgr	acyl-CoA synthetase bubblegum family member 2	protein-coding
KO:CTCF:22348	COMMON	chr17	56888158	56888426	+	0	NA	intron (NM_030141, intron 13 of 13)	B3A|SINE|B2	12659	NM_030141	78625	Mm.160106	NM_030141	ENSMUSG00000024209	1700061G19Rik	1700026H02|AI507598	RIKEN cDNA 1700061G19 gene	protein-coding
KO:CTCF:22349	COMMON	chr17	56897639	56897972	+	0	NA	intron (NM_022328, intron 6 of 11)	intron (NM_022328, intron 6 of 11)	22173	NM_030141	78625	Mm.160106	NM_030141	ENSMUSG00000024209	1700061G19Rik	1700026H02|AI507598	RIKEN cDNA 1700061G19 gene	protein-coding
KO:CTCF:22350	COMMON	chr17	56935801	56936163	+	0	NA	promoter-TSS (NM_022328)	promoter-TSS (NM_022328)	-594	NM_022328	64144	Mm.148748	NM_022328	ENSMUSG00000024212	Mllt1	AA407901|BAM11|ENL|LTG19	myeloid/lymphoid or mixed-lineage leukemia; translocated to, 1	protein-coding
KO:CTCF:22351	COMMON	chr17	56950851	56951358	+	0	NA	Intergenic	Intergenic	-15717	NM_022328	64144	Mm.148748	NM_022328	ENSMUSG00000024212	Mllt1	AA407901|BAM11|ENL|LTG19	myeloid/lymphoid or mixed-lineage leukemia; translocated to, 1	protein-coding
KO:CTCF:22352	COMMON	chr17	56961910	56962184	+	0	NA	intron (NM_175731, intron 1 of 5)	B3|SINE|B2	20079	NM_175731	171168	Mm.218784	NM_175731	ENSMUSG00000045019	Acer1	2310024P18Rik|AI662009|Alkcdase1|Asah3|Cer1	alkaline ceramidase 1	protein-coding
KO:CTCF:22353	INDUCED	chr17	56989157	56989369	+	0	NA	Intergenic	Intergenic	-1001	NM_017393	53895	Mm.287892	NM_017393	ENSMUSG00000002660	Clpp	AU019820|D17Wsu160e	caseinolytic mitochondrial matrix peptidase proteolytic subunit	protein-coding
KO:CTCF:22354	COMMON	chr17	56996971	56997251	+	0	NA	promoter-TSS (NM_025538)	promoter-TSS (NM_025538)	-228	NM_027372	66400	Mm.196150	NM_025538	ENSMUSG00000002661	Alkbh7	2310045B01Rik|2510008E23Rik|Abh7|Spata11	alkB homolog 7	protein-coding
KO:CTCF:22355	COMMON	chr17	57007233	57007428	+	0	NA	intron (NM_133801, intron 4 of 12)	intron (NM_133801, intron 4 of 12)	3957	NM_133801	98053	Mm.24632	NM_133801	ENSMUSG00000002658	Gtf2f1	2810405L04Rik|C76800|RAP74	general transcription factor IIF, polypeptide 1	protein-coding
KO:CTCF:22356	COMMON	chr17	57039059	57039329	+	0	NA	intron (NM_001346527, intron 3 of 7)	B3|SINE|B2	2460	NM_001346527	103775	Mm.33647	NM_175333	ENSMUSG00000011486	Slc25a41	4933406J04Rik|AI507137	solute carrier family 25, member 41	protein-coding
KO:CTCF:22357	COMMON	chr17	57051698	57051967	+	0	NA	intron (NM_025877, intron 8 of 9)	B2_Mm2|SINE|B2	8030	NM_025877	66972	Mm.23720	NM_025877	ENSMUSG00000046329	Slc25a23	2310067G05Rik|SCaMC-3	solute carrier family 25 (mitochondrial carrier; phosphate carrier), member 23	protein-coding
KO:CTCF:22358	INDUCED	chr17	57053319	57053549	+	0	NA	intron (NM_025877, intron 6 of 9)	intron (NM_025877, intron 6 of 9)	6429	NM_025877	66972	Mm.23720	NM_025877	ENSMUSG00000046329	Slc25a23	2310067G05Rik|SCaMC-3	solute carrier family 25 (mitochondrial carrier; phosphate carrier), member 23	protein-coding
KO:CTCF:22359	COMMON	chr17	57060525	57060865	+	0	NA	promoter-TSS (NM_025877)	promoter-TSS (NM_025877)	-832	NM_025877	66972	Mm.23720	NM_025877	ENSMUSG00000046329	Slc25a23	2310067G05Rik|SCaMC-3	solute carrier family 25 (mitochondrial carrier; phosphate carrier), member 23	protein-coding
KO:CTCF:22360	COMMON	chr17	57096429	57096901	+	0	NA	intron (NR_033508, intron 3 of 3)	intron (NR_033508, intron 3 of 3)	-8720	NM_009404	21950	Mm.41171	NM_009404	ENSMUSG00000035678	Tnfsf9	4-1BB-L|4-1BBL|AI848817|Cd137l|Ly63l	tumor necrosis factor (ligand) superfamily, member 9	protein-coding
KO:CTCF:22361	INDUCED	chr17	57097390	57097642	+	0	NA	intron (NR_033508, intron 3 of 3)	B3A|SINE|B2	-7869	NM_009404	21950	Mm.41171	NM_009404	ENSMUSG00000035678	Tnfsf9	4-1BB-L|4-1BBL|AI848817|Cd137l|Ly63l	tumor necrosis factor (ligand) superfamily, member 9	protein-coding
KO:CTCF:22362	COMMON	chr17	57167091	57167656	+	0	NA	Intergenic	B1_Mus2|SINE|Alu	-17597	NM_011617	21948	Mm.42228	NM_011617	ENSMUSG00000019489	Cd70	CD27LG|Cd27l|Tnfsf7|Tnlg8a	CD70 antigen	protein-coding
KO:CTCF:22363	COMMON	chr17	57180396	57180711	+	0	NA	Intergenic	Intergenic	13627	NM_019418	50930	Mm.483369	NM_019418	ENSMUSG00000005824	Tnfsf14	HVEM-L|HVEML|LIGHT|LTg|Ly113|Tnlg1d	tumor necrosis factor (ligand) superfamily, member 14	protein-coding
KO:CTCF:22364	INDUCED	chr17	57199484	57199685	+	0	NA	Intergenic	B3A|SINE|B2	-5404	NM_019418	50930	Mm.483369	NM_019418	ENSMUSG00000005824	Tnfsf14	HVEM-L|HVEML|LIGHT|LTg|Ly113|Tnlg1d	tumor necrosis factor (ligand) superfamily, member 14	protein-coding
KO:CTCF:22365	COMMON	chr17	57219267	57219552	+	0	NA	intron (NM_009778, intron 19 of 40)	B4|SINE|B4	-2182	NR_105944	102465591		NR_105944	ENSMUSG00000099066	Mir6978	Gm27858|mmu-mir-6978	microRNA 6978	ncRNA
KO:CTCF:22366	COMMON	chr17	57219911	57220163	+	0	NA	intron (NM_009778, intron 18 of 40)	RSINE1|SINE|B4	-2809	NR_105944	102465591		NR_105944	ENSMUSG00000099066	Mir6978	Gm27858|mmu-mir-6978	microRNA 6978	ncRNA
KO:CTCF:22367	COMMON	chr17	57248333	57248612	+	0	NA	promoter-TSS (NM_001242389)	promoter-TSS (NM_001242389)	-784	NM_030084	78308	Mm.28468	NM_030084	ENSMUSG00000005823	Gpr108	1810015L19Rik|AA589464|C79132|Lustr2	G protein-coupled receptor 108	protein-coding
KO:CTCF:22368	COMMON	chr17	57276732	57277211	+	0	NA	Intergenic	Intergenic	-2128	NM_011691	22324	Mm.248172	NM_011691	ENSMUSG00000034116	Vav1	Vav|vav-T	vav 1 oncogene	protein-coding
KO:CTCF:22369	INDUCED	chr17	57300237	57300412	+	0	NA	intron (NM_001163816, intron 9 of 25)	B2_Mm1a|SINE|B2	21225	NM_001163816	22324	Mm.248172	NM_011691	ENSMUSG00000034116	Vav1	Vav|vav-T	vav 1 oncogene	protein-coding
KO:CTCF:22370	INDUCED	chr17	57305275	57305427	+	0	NA	exon (NM_001163815, exon 18 of 28)	exon (NM_001163815, exon 18 of 28)	26251	NM_001163816	22324	Mm.248172	NM_011691	ENSMUSG00000034116	Vav1	Vav|vav-T	vav 1 oncogene	protein-coding
KO:CTCF:22371	COMMON	chr17	57334746	57335135	+	0	NA	Intergenic	Intergenic	-23745	NM_010130	13733	Mm.2254	NM_010130	ENSMUSG00000004730	Adgre1	DD7A5-7|EGF-TM7|Emr1|F4/80|Gpf480|Ly71|TM7LN3	adhesion G protein-coupled receptor E1	protein-coding
KO:CTCF:22372	COMMON	chr17	57335715	57336209	+	0	NA	Intergenic	Lx8|LINE|L1	-22724	NM_010130	13733	Mm.2254	NM_010130	ENSMUSG00000004730	Adgre1	DD7A5-7|EGF-TM7|Emr1|F4/80|Gpf480|Ly71|TM7LN3	adhesion G protein-coupled receptor E1	protein-coding
KO:CTCF:22373	INDUCED	chr17	57398945	57399192	+	0	NA	intron (NM_010130, intron 2 of 21)	L1Md_F2|LINE|L1	40383	NM_010130	13733	Mm.2254	NM_010130	ENSMUSG00000004730	Adgre1	DD7A5-7|EGF-TM7|Emr1|F4/80|Gpf480|Ly71|TM7LN3	adhesion G protein-coupled receptor E1	protein-coding
KO:CTCF:22374	COMMON	chr17	57770963	57771230	+	0	NA	intron (NM_001081653, intron 1 of 23)	intron (NM_001081653, intron 1 of 23)	1527	NM_001081653	620292	Mm.391030	NM_001081653	ENSMUSG00000038048	Cntnap5c	Caspr5-3|EG620292|Gm325	contactin associated protein-like 5C	protein-coding
KO:CTCF:22375	INDUCED	chr17	57988530	57988788	+	0	NA	intron (NM_001081653, intron 3 of 23)	B3A|SINE|B2	219089	NM_001081653	620292	Mm.391030	NM_001081653	ENSMUSG00000038048	Cntnap5c	Caspr5-3|EG620292|Gm325	contactin associated protein-like 5C	protein-coding
KO:CTCF:22376	COMMON	chr17	58110989	58111273	+	0	NA	intron (NM_001081653, intron 10 of 23)	RMER17C-int|LTR|ERVK	341561	NM_001081653	620292	Mm.391030	NM_001081653	ENSMUSG00000038048	Cntnap5c	Caspr5-3|EG620292|Gm325	contactin associated protein-like 5C	protein-coding
KO:CTCF:22377	COMMON	chr17	58588019	58588188	+	0	NA	Intergenic	Intergenic	403271	NM_027001	69239	Mm.246732	NM_027001	ENSMUSG00000024227	Pdzph1	2610034M16Rik|AV114557	PDZ and pleckstrin homology domains 1	protein-coding
KO:CTCF:22378	INDUCED	chr17	58668735	58668961	+	0	NA	Intergenic	MuRRS-int|LTR|ERV1	322527	NM_027001	69239	Mm.246732	NM_027001	ENSMUSG00000024227	Pdzph1	2610034M16Rik|AV114557	PDZ and pleckstrin homology domains 1	protein-coding
KO:CTCF:22379	COMMON	chr17	58870909	58871123	+	0	NA	Intergenic	MLTR14|LTR|ERV1	120359	NM_027001	69239	Mm.246732	NM_027001	ENSMUSG00000024227	Pdzph1	2610034M16Rik|AV114557	PDZ and pleckstrin homology domains 1	protein-coding
KO:CTCF:22380	INDUCED	chr17	58894402	58894665	+	0	NA	intron (NM_027001, intron 8 of 12)	Lx5|LINE|L1	96841	NM_027001	69239	Mm.246732	NM_027001	ENSMUSG00000024227	Pdzph1	2610034M16Rik|AV114557	PDZ and pleckstrin homology domains 1	protein-coding
KO:CTCF:22381	COMMON	chr17	58909166	58909570	+	0	NA	intron (NM_027001, intron 8 of 12)	intron (NM_027001, intron 8 of 12)	82007	NM_027001	69239	Mm.246732	NM_027001	ENSMUSG00000024227	Pdzph1	2610034M16Rik|AV114557	PDZ and pleckstrin homology domains 1	protein-coding
KO:CTCF:22382	COMMON	chr17	58919058	58919341	+	0	NA	intron (NM_027001, intron 8 of 12)	LTR41B|LTR|ERVL	72175	NM_027001	69239	Mm.246732	NM_027001	ENSMUSG00000024227	Pdzph1	2610034M16Rik|AV114557	PDZ and pleckstrin homology domains 1	protein-coding
KO:CTCF:22383	COMMON	chr17	58959932	58960221	+	0	NA	intron (NM_027001, intron 4 of 12)	Lx5c|LINE|L1	31298	NM_027001	69239	Mm.246732	NM_027001	ENSMUSG00000024227	Pdzph1	2610034M16Rik|AV114557	PDZ and pleckstrin homology domains 1	protein-coding
KO:CTCF:22384	COMMON	chr17	59099439	59099727	+	0	NA	Intergenic	Intergenic	-86261	NM_026497	67993	Mm.36507	NM_026497	ENSMUSG00000024228	Nudt12	0610016O18Rik	nudix (nucleoside diphosphate linked moiety X)-type motif 12	protein-coding
KO:CTCF:22385	COMMON	chr17	59156427	59156658	+	0	NA	Intergenic	B3|SINE|B2	-143221	NM_026497	67993	Mm.36507	NM_026497	ENSMUSG00000024228	Nudt12	0610016O18Rik	nudix (nucleoside diphosphate linked moiety X)-type motif 12	protein-coding
KO:CTCF:22386	COMMON	chr17	59281460	59281646	+	0	NA	Intergenic	Intergenic	-268231	NM_026497	67993	Mm.36507	NM_026497	ENSMUSG00000024228	Nudt12	0610016O18Rik	nudix (nucleoside diphosphate linked moiety X)-type motif 12	protein-coding
KO:CTCF:22387	INDUCED	chr17	59556983	59557212	+	0	NA	Intergenic	Lx3A|LINE|L1	-543776	NM_026497	67993	Mm.36507	NM_026497	ENSMUSG00000024228	Nudt12	0610016O18Rik	nudix (nucleoside diphosphate linked moiety X)-type motif 12	protein-coding
KO:CTCF:22388	COMMON	chr17	61320875	61321282	+	0	NA	Intergenic	Lx9|LINE|L1	1560238	NM_207654	13640	Mm.7978	NM_010109	ENSMUSG00000048915	Efna5	AL-1|AV158822|EFL-5|Ephrin-A5|Epl7|LERK-7|RAGS	ephrin A5	protein-coding
KO:CTCF:22389	COMMON	chr17	61902966	61903289	+	0	NA	Intergenic	RLTR46|LTR|ERVK	978189	NM_207654	13640	Mm.7978	NM_010109	ENSMUSG00000048915	Efna5	AL-1|AV158822|EFL-5|Ephrin-A5|Epl7|LERK-7|RAGS	ephrin A5	protein-coding
KO:CTCF:22390	COMMON	chr17	62310134	62310415	+	0	NA	Intergenic	B3|SINE|B2	571042	NM_207654	13640	Mm.7978	NM_010109	ENSMUSG00000048915	Efna5	AL-1|AV158822|EFL-5|Ephrin-A5|Epl7|LERK-7|RAGS	ephrin A5	protein-coding
KO:CTCF:22391	COMMON	chr17	62458817	62459265	+	0	NA	Intergenic	Intergenic	422276	NM_207654	13640	Mm.7978	NM_010109	ENSMUSG00000048915	Efna5	AL-1|AV158822|EFL-5|Ephrin-A5|Epl7|LERK-7|RAGS	ephrin A5	protein-coding
KO:CTCF:22392	INDUCED	chr17	62532408	62532656	+	0	NA	Intergenic	RMER1B|Other|Other	348785	NM_207654	13640	Mm.7978	NM_010109	ENSMUSG00000048915	Efna5	AL-1|AV158822|EFL-5|Ephrin-A5|Epl7|LERK-7|RAGS	ephrin A5	protein-coding
KO:CTCF:22393	INDUCED	chr17	62644498	62644862	+	0	NA	intron (NM_010109, intron 2 of 3)	B3|SINE|B2	236637	NM_207654	13640	Mm.7978	NM_010109	ENSMUSG00000048915	Efna5	AL-1|AV158822|EFL-5|Ephrin-A5|Epl7|LERK-7|RAGS	ephrin A5	protein-coding
KO:CTCF:22394	COMMON	chr17	62783961	62784358	+	0	NA	intron (NM_010109, intron 1 of 3)	intron (NM_010109, intron 1 of 3)	97157	NM_207654	13640	Mm.7978	NM_010109	ENSMUSG00000048915	Efna5	AL-1|AV158822|EFL-5|Ephrin-A5|Epl7|LERK-7|RAGS	ephrin A5	protein-coding
KO:CTCF:22395	COMMON	chr17	62838657	62838921	+	0	NA	intron (NM_010109, intron 1 of 3)	B3|SINE|B2	42528	NM_207654	13640	Mm.7978	NM_010109	ENSMUSG00000048915	Efna5	AL-1|AV158822|EFL-5|Ephrin-A5|Epl7|LERK-7|RAGS	ephrin A5	protein-coding
KO:CTCF:22396	COMMON	chr17	62865046	62865343	+	0	NA	intron (NM_010109, intron 1 of 3)	B3|SINE|B2	16122	NM_207654	13640	Mm.7978	NM_010109	ENSMUSG00000048915	Efna5	AL-1|AV158822|EFL-5|Ephrin-A5|Epl7|LERK-7|RAGS	ephrin A5	protein-coding
KO:CTCF:22397	COMMON	chr17	62884160	62884528	+	0	NA	Intergenic	Intergenic	-3027	NM_010109	13640	Mm.7978	NM_010109	ENSMUSG00000048915	Efna5	AL-1|AV158822|EFL-5|Ephrin-A5|Epl7|LERK-7|RAGS	ephrin A5	protein-coding
KO:CTCF:22398	COMMON	chr17	63324011	63324428	+	0	NA	intron (NM_015794, intron 6 of 8)	intron (NM_015794, intron 6 of 8)	-11247	NR_130176	414079	Mm.444282	NR_130176	ENSMUSG00000090565	4930405O22Rik	-	RIKEN cDNA 4930405O22 gene	ncRNA
KO:CTCF:22399	COMMON	chr17	63356068	63356255	+	0	NA	intron (NM_015794, intron 6 of 8)	intron (NM_015794, intron 6 of 8)	-43189	NR_130176	414079	Mm.444282	NR_130176	ENSMUSG00000090565	4930405O22Rik	-	RIKEN cDNA 4930405O22 gene	ncRNA
KO:CTCF:22400	COMMON	chr17	63414039	63414584	+	0	NA	intron (NM_015794, intron 4 of 8)	intron (NM_015794, intron 4 of 8)	86268	NM_015794	50758	Mm.136366	NM_015794	ENSMUSG00000023965	Fbxl17	6330576B01Rik|AI452053|BB073797|C130023C01Rik|Fbx13|Fbxo13	F-box and leucine-rich repeat protein 17	protein-coding
KO:CTCF:22401	COMMON	chr17	63429992	63430240	+	0	NA	intron (NM_015794, intron 4 of 8)	MLTR11A|LTR|ERVK	70464	NM_015794	50758	Mm.136366	NM_015794	ENSMUSG00000023965	Fbxl17	6330576B01Rik|AI452053|BB073797|C130023C01Rik|Fbx13|Fbxo13	F-box and leucine-rich repeat protein 17	protein-coding
KO:CTCF:22402	COMMON	chr17	63434126	63434444	+	0	NA	intron (NM_015794, intron 4 of 8)	intron (NM_015794, intron 4 of 8)	66295	NM_015794	50758	Mm.136366	NM_015794	ENSMUSG00000023965	Fbxl17	6330576B01Rik|AI452053|BB073797|C130023C01Rik|Fbx13|Fbxo13	F-box and leucine-rich repeat protein 17	protein-coding
KO:CTCF:22403	INDUCED	chr17	63457525	63457697	+	0	NA	intron (NM_015794, intron 4 of 8)	intron (NM_015794, intron 4 of 8)	42969	NM_015794	50758	Mm.136366	NM_015794	ENSMUSG00000023965	Fbxl17	6330576B01Rik|AI452053|BB073797|C130023C01Rik|Fbx13|Fbxo13	F-box and leucine-rich repeat protein 17	protein-coding
KO:CTCF:22404	COMMON	chr17	63467920	63468221	+	0	NA	intron (NM_015794, intron 4 of 8)	intron (NM_015794, intron 4 of 8)	32509	NM_015794	50758	Mm.136366	NM_015794	ENSMUSG00000023965	Fbxl17	6330576B01Rik|AI452053|BB073797|C130023C01Rik|Fbx13|Fbxo13	F-box and leucine-rich repeat protein 17	protein-coding
KO:CTCF:22405	INDUCED	chr17	63493244	63493448	+	0	NA	intron (NM_015794, intron 1 of 8)	intron (NM_015794, intron 1 of 8)	7234	NM_015794	50758	Mm.136366	NM_015794	ENSMUSG00000023965	Fbxl17	6330576B01Rik|AI452053|BB073797|C130023C01Rik|Fbx13|Fbxo13	F-box and leucine-rich repeat protein 17	protein-coding
KO:CTCF:22406	COMMON	chr17	63547535	63547777	+	0	NA	Intergenic	Intergenic	-47076	NM_015794	50758	Mm.136366	NM_015794	ENSMUSG00000023965	Fbxl17	6330576B01Rik|AI452053|BB073797|C130023C01Rik|Fbx13|Fbxo13	F-box and leucine-rich repeat protein 17	protein-coding
KO:CTCF:22407	COMMON	chr17	63575667	63575936	+	0	NA	Intergenic	Intergenic	-75222	NM_015794	50758	Mm.136366	NM_015794	ENSMUSG00000023965	Fbxl17	6330576B01Rik|AI452053|BB073797|C130023C01Rik|Fbx13|Fbxo13	F-box and leucine-rich repeat protein 17	protein-coding
KO:CTCF:22408	COMMON	chr17	63661245	63661556	+	0	NA	Intergenic	B3A|SINE|B2	-160821	NM_015794	50758	Mm.136366	NM_015794	ENSMUSG00000023965	Fbxl17	6330576B01Rik|AI452053|BB073797|C130023C01Rik|Fbx13|Fbxo13	F-box and leucine-rich repeat protein 17	protein-coding
KO:CTCF:22409	COMMON	chr17	63683350	63683645	+	0	NA	Intergenic	MLT1C|LTR|ERVL-MaLR	-180483	NM_001037997	14158	Mm.23039	NM_008000	ENSMUSG00000000127	Fer	AV082135|C330004K01Rik|Fert|Fert2	fer (fms/fps related) protein kinase	protein-coding
KO:CTCF:22410	INDUCED	chr17	63720891	63721172	+	0	NA	Intergenic	Intergenic	-142949	NM_001037997	14158	Mm.23039	NM_008000	ENSMUSG00000000127	Fer	AV082135|C330004K01Rik|Fert|Fert2	fer (fms/fps related) protein kinase	protein-coding
KO:CTCF:22411	COMMON	chr17	63786494	63786829	+	0	NA	Intergenic	B3A|SINE|B2	-77319	NM_001037997	14158	Mm.23039	NM_008000	ENSMUSG00000000127	Fer	AV082135|C330004K01Rik|Fert|Fert2	fer (fms/fps related) protein kinase	protein-coding
KO:CTCF:22412	COMMON	chr17	63803614	63804012	+	0	NA	Intergenic	Intergenic	-60168	NM_001037997	14158	Mm.23039	NM_008000	ENSMUSG00000000127	Fer	AV082135|C330004K01Rik|Fert|Fert2	fer (fms/fps related) protein kinase	protein-coding
KO:CTCF:22413	COMMON	chr17	63839854	63840207	+	0	NA	Intergenic	B3|SINE|B2	-23950	NM_001037997	14158	Mm.23039	NM_008000	ENSMUSG00000000127	Fer	AV082135|C330004K01Rik|Fert|Fert2	fer (fms/fps related) protein kinase	protein-coding
KO:CTCF:22414	COMMON	chr17	63937980	63938313	+	0	NA	intron (NM_008000, intron 1 of 13)	intron (NM_008000, intron 1 of 13)	175	NM_008000	14158	Mm.23039	NM_008000	ENSMUSG00000000127	Fer	AV082135|C330004K01Rik|Fert|Fert2	fer (fms/fps related) protein kinase	protein-coding
KO:CTCF:22415	INDUCED	chr17	63999745	63999900	+	0	NA	intron (NM_008000, intron 7 of 13)	B3|SINE|B2	50849	NR_130982	68771	Mm.443351	NR_130982		1110058D11Rik	-	RIKEN cDNA 1110058D11 gene	ncRNA
KO:CTCF:22416	COMMON	chr17	64026557	64026888	+	0	NA	intron (NM_008000, intron 7 of 13)	B3A|SINE|B2	23949	NR_130982	68771	Mm.443351	NR_130982		1110058D11Rik	-	RIKEN cDNA 1110058D11 gene	ncRNA
KO:CTCF:22417	COMMON	chr17	64211398	64211567	+	0	NA	Intergenic	Intergenic	120400	NM_144859	224938	Mm.489681	NM_144859	ENSMUSG00000024083	Pja2	AI447901|AL022700|Neurodap1|mKIAA0438	praja 2, RING-H2 motif containing	protein-coding
KO:CTCF:22418	COMMON	chr17	64231182	64231612	+	0	NA	Intergenic	B3|SINE|B2	100486	NM_144859	224938	Mm.489681	NM_144859	ENSMUSG00000024083	Pja2	AI447901|AL022700|Neurodap1|mKIAA0438	praja 2, RING-H2 motif containing	protein-coding
KO:CTCF:22419	COMMON	chr17	64375366	64375795	+	0	NA	Intergenic	Intergenic	-43698	NM_001025309	224938	Mm.489681	NM_144859	ENSMUSG00000024083	Pja2	AI447901|AL022700|Neurodap1|mKIAA0438	praja 2, RING-H2 motif containing	protein-coding
KO:CTCF:22420	COMMON	chr17	64383660	64383941	+	0	NA	Intergenic	Intergenic	-51918	NM_001025309	224938	Mm.489681	NM_144859	ENSMUSG00000024083	Pja2	AI447901|AL022700|Neurodap1|mKIAA0438	praja 2, RING-H2 motif containing	protein-coding
KO:CTCF:22421	COMMON	chr17	64492733	64493270	+	0	NA	Intergenic	Intergenic	52196	NR_105848	102465228		NR_105848	ENSMUSG00000098984	Mir6420	Gm28007|mmu-mir-6420	microRNA 6420	ncRNA
KO:CTCF:22422	COMMON	chr17	64499336	64499613	+	0	NA	Intergenic	Intergenic	56115	NR_045899	100043582	Mm.11170	NR_045899	ENSMUSG00000073377	AU016765	-	expressed sequence AU016765	ncRNA
KO:CTCF:22423	COMMON	chr17	64522188	64522630	+	0	NA	intron (NR_045899, intron 1 of 3)	B3|SINE|B2	33181	NR_045899	100043582	Mm.11170	NR_045899	ENSMUSG00000073377	AU016765	-	expressed sequence AU016765	ncRNA
KO:CTCF:22424	COMMON	chr17	64529661	64529968	+	0	NA	intron (NR_045899, intron 1 of 3)	B3|SINE|B2	25775	NR_045899	100043582	Mm.11170	NR_045899	ENSMUSG00000073377	AU016765	-	expressed sequence AU016765	ncRNA
KO:CTCF:22425	COMMON	chr17	64575241	64575818	+	0	NA	Intergenic	ID_B1|SINE|B4	-19940	NR_045899	100043582	Mm.11170	NR_045899	ENSMUSG00000073377	AU016765	-	expressed sequence AU016765	ncRNA
KO:CTCF:22426	COMMON	chr17	64594418	64594674	+	0	NA	Intergenic	B3|SINE|B2	-7103	NM_008549	17158	Mm.2433	NM_008549	ENSMUSG00000024085	Man2a1	Mana-2|Mana2|Map-2	mannosidase 2, alpha 1	protein-coding
KO:CTCF:22427	COMMON	chr17	64597802	64598132	+	0	NA	Intergenic	B3|SINE|B2	-3682	NM_008549	17158	Mm.2433	NM_008549	ENSMUSG00000024085	Man2a1	Mana-2|Mana2|Map-2	mannosidase 2, alpha 1	protein-coding
KO:CTCF:22428	COMMON	chr17	64873821	64874171	+	0	NA	Intergenic	Intergenic	-37925	NM_030031	78057	Mm.109380	NM_030031	ENSMUSG00000024088	4930583I09Rik	-	RIKEN cDNA 4930583I09 gene	protein-coding
KO:CTCF:22429	COMMON	chr17	64916653	64917204	+	0	NA	Intergenic	Intergenic	-80858	NM_030031	78057	Mm.109380	NM_030031	ENSMUSG00000024088	4930583I09Rik	-	RIKEN cDNA 4930583I09 gene	protein-coding
KO:CTCF:22430	COMMON	chr17	64931010	64931356	+	0	NA	Intergenic	Intergenic	-95112	NM_030031	78057	Mm.109380	NM_030031	ENSMUSG00000024088	4930583I09Rik	-	RIKEN cDNA 4930583I09 gene	protein-coding
KO:CTCF:22431	COMMON	chr17	64990347	64990586	+	0	NA	Intergenic	B3|SINE|B2	-154396	NM_030031	78057	Mm.109380	NM_030031	ENSMUSG00000024088	4930583I09Rik	-	RIKEN cDNA 4930583I09 gene	protein-coding
KO:CTCF:22432	COMMON	chr17	65070984	65071459	+	0	NA	Intergenic	ORR1D1|LTR|ERVL-MaLR	-235151	NM_030031	78057	Mm.109380	NM_030031	ENSMUSG00000024088	4930583I09Rik	-	RIKEN cDNA 4930583I09 gene	protein-coding
KO:CTCF:22433	COMMON	chr17	65252258	65252513	+	0	NA	Intergenic	Intergenic	288396	NM_001008973	381107	Mm.141275	NM_001008973	ENSMUSG00000045036	Tmem232	E130009J12Rik|Gm940|Tes13-L|Tes13-S	transmembrane protein 232	protein-coding
KO:CTCF:22434	COMMON	chr17	65325302	65325597	+	0	NA	intron (NM_001008973, intron 13 of 14)	B3|SINE|B2	215332	NM_001008973	381107	Mm.141275	NM_001008973	ENSMUSG00000045036	Tmem232	E130009J12Rik|Gm940|Tes13-L|Tes13-S	transmembrane protein 232	protein-coding
KO:CTCF:22435	COMMON	chr17	65373883	65374137	+	0	NA	intron (NM_001008973, intron 13 of 14)	B3A|SINE|B2	166772	NM_001008973	381107	Mm.141275	NM_001008973	ENSMUSG00000045036	Tmem232	E130009J12Rik|Gm940|Tes13-L|Tes13-S	transmembrane protein 232	protein-coding
KO:CTCF:22436	INDUCED	chr17	65437922	65438185	+	0	NA	intron (NM_001008973, intron 9 of 14)	intron (NM_001008973, intron 9 of 14)	102728	NM_001008973	381107	Mm.141275	NM_001008973	ENSMUSG00000045036	Tmem232	E130009J12Rik|Gm940|Tes13-L|Tes13-S	transmembrane protein 232	protein-coding
KO:CTCF:22437	COMMON	chr17	65536197	65536643	+	0	NA	intron (NM_001008973, intron 1 of 14)	intron (NM_001008973, intron 1 of 14)	4362	NM_001008973	381107	Mm.141275	NM_001008973	ENSMUSG00000045036	Tmem232	E130009J12Rik|Gm940|Tes13-L|Tes13-S	transmembrane protein 232	protein-coding
KO:CTCF:22438	COMMON	chr17	65540956	65541383	+	0	NA	promoter-TSS (NM_001289485)	promoter-TSS (NM_001289485)	-388	NM_001289486	381107	Mm.141275	NM_001008973	ENSMUSG00000045036	Tmem232	E130009J12Rik|Gm940|Tes13-L|Tes13-S	transmembrane protein 232	protein-coding
KO:CTCF:22439	COMMON	chr17	65558192	65558567	+	0	NA	Intergenic	Intergenic	-17598	NM_001289486	381107	Mm.141275	NM_001008973	ENSMUSG00000045036	Tmem232	E130009J12Rik|Gm940|Tes13-L|Tes13-S	transmembrane protein 232	protein-coding
KO:CTCF:22440	COMMON	chr17	65559350	65559720	+	0	NA	Intergenic	Intergenic	-18753	NM_001289486	381107	Mm.141275	NM_001008973	ENSMUSG00000045036	Tmem232	E130009J12Rik|Gm940|Tes13-L|Tes13-S	transmembrane protein 232	protein-coding
KO:CTCF:22441	COMMON	chr17	65562832	65563282	+	0	NA	Intergenic	Intergenic	-22275	NM_001289486	381107	Mm.141275	NM_001008973	ENSMUSG00000045036	Tmem232	E130009J12Rik|Gm940|Tes13-L|Tes13-S	transmembrane protein 232	protein-coding
KO:CTCF:22442	COMMON	chr17	65575319	65575705	+	0	NA	Intergenic	Intergenic	-34730	NM_001289486	381107	Mm.141275	NM_001008973	ENSMUSG00000045036	Tmem232	E130009J12Rik|Gm940|Tes13-L|Tes13-S	transmembrane protein 232	protein-coding
KO:CTCF:22443	INDUCED	chr17	65643649	65643831	+	0	NA	Intergenic	Intergenic	-1536	NM_001146002	213272	Mm.255732	NM_153519	ENSMUSG00000050612	Txndc2	AU021712|Sptrx-1|Sptrx1|Trx4	thioredoxin domain containing 2 (spermatozoa)	protein-coding
KO:CTCF:22444	COMMON	chr17	65677611	65678361	+	0	NA	intron (NM_133685, intron 5 of 6)	L1MC4a|LINE|L1	-35782	NM_001146002	213272	Mm.255732	NM_153519	ENSMUSG00000050612	Txndc2	AU021712|Sptrx-1|Sptrx1|Trx4	thioredoxin domain containing 2 (spermatozoa)	protein-coding
KO:CTCF:22445	COMMON	chr17	65706271	65706541	+	0	NA	intron (NM_133685, intron 3 of 6)	intron (NM_133685, intron 3 of 6)	-64202	NM_001146002	213272	Mm.255732	NM_153519	ENSMUSG00000050612	Txndc2	AU021712|Sptrx-1|Sptrx1|Trx4	thioredoxin domain containing 2 (spermatozoa)	protein-coding
KO:CTCF:22446	COMMON	chr17	65726264	65726530	+	0	NA	intron (NM_133685, intron 1 of 6)	intron (NM_133685, intron 1 of 6)	46355	NM_133685	106572	Mm.29274	NM_133685	ENSMUSG00000056515	Rab31	1700093E07Rik|AI415285|Rab22B	RAB31, member RAS oncogene family	protein-coding
KO:CTCF:22447	COMMON	chr17	65750399	65750665	+	0	NA	intron (NM_133685, intron 1 of 6)	B3|SINE|B2	22220	NM_133685	106572	Mm.29274	NM_133685	ENSMUSG00000056515	Rab31	1700093E07Rik|AI415285|Rab22B	RAB31, member RAS oncogene family	protein-coding
KO:CTCF:22448	COMMON	chr17	65786328	65786675	+	0	NA	intron (NM_001114131, intron 2 of 19)	intron (NM_001114131, intron 2 of 19)	3147	NM_001114131	70351	Mm.48686	NM_146081	ENSMUSG00000061950	Ppp4r1	3110001J10Rik|Pp4r1	protein phosphatase 4, regulatory subunit 1	protein-coding
KO:CTCF:22449	COMMON	chr17	65851832	65852032	+	0	NA	intron (NM_009067, intron 9 of 9)	B2_Mm2|SINE|B2	32991	NM_001198949	19765	Mm.17009	NM_009067	ENSMUSG00000024096	Ralbp1	RLIP76|Rip1	ralA binding protein 1	protein-coding
KO:CTCF:22450	COMMON	chr17	65862652	65862911	+	0	NA	intron (NM_009067, intron 3 of 9)	B3|SINE|B2	22141	NM_001198949	19765	Mm.17009	NM_009067	ENSMUSG00000024096	Ralbp1	RLIP76|Rip1	ralA binding protein 1	protein-coding
KO:CTCF:22451	COMMON	chr17	65864713	65865252	+	0	NA	intron (NM_009067, intron 2 of 9)	intron (NM_009067, intron 2 of 9)	19940	NM_001198949	19765	Mm.17009	NM_009067	ENSMUSG00000024096	Ralbp1	RLIP76|Rip1	ralA binding protein 1	protein-coding
KO:CTCF:22452	COMMON	chr17	65870114	65870577	+	0	NA	intron (NM_009067, intron 1 of 9)	B3A|SINE|B2	14577	NM_001198949	19765	Mm.17009	NM_009067	ENSMUSG00000024096	Ralbp1	RLIP76|Rip1	ralA binding protein 1	protein-coding
KO:CTCF:22453	COMMON	chr17	65872716	65873077	+	0	NA	intron (NM_009067, intron 1 of 9)	intron (NM_009067, intron 1 of 9)	12026	NM_001198949	19765	Mm.17009	NM_009067	ENSMUSG00000024096	Ralbp1	RLIP76|Rip1	ralA binding protein 1	protein-coding
KO:CTCF:22454	INDUCED	chr17	65875021	65875296	+	0	NA	intron (NM_009067, intron 1 of 9)	B2_Mm2|SINE|B2	9764	NM_001198949	19765	Mm.17009	NM_009067	ENSMUSG00000024096	Ralbp1	RLIP76|Rip1	ralA binding protein 1	protein-coding
KO:CTCF:22455	INDUCED	chr17	65899961	65900159	+	0	NA	Intergenic	B2_Mm2|SINE|B2	-14305	NM_009067	19765	Mm.17009	NM_009067	ENSMUSG00000024096	Ralbp1	RLIP76|Rip1	ralA binding protein 1	protein-coding
KO:CTCF:22456	COMMON	chr17	65903076	65903354	+	0	NA	Intergenic	B3|SINE|B2	-17460	NM_009067	19765	Mm.17009	NM_009067	ENSMUSG00000024096	Ralbp1	RLIP76|Rip1	ralA binding protein 1	protein-coding
KO:CTCF:22457	COMMON	chr17	65933772	65934098	+	0	NA	intron (NM_023053, intron 3 of 4)	B3|SINE|B2	17252	NM_023053	65960	Mm.10153	NM_023053	ENSMUSG00000024098	Twsg1	1810013J15Rik|9030422N06Rik|AW552143|D17Ertd403e|Tsg|Twg	twisted gastrulation BMP signaling modulator 1	protein-coding
KO:CTCF:22458	INDUCED	chr17	65936956	65937190	+	0	NA	intron (NM_023053, intron 3 of 4)	B3|SINE|B2	14114	NM_023053	65960	Mm.10153	NM_023053	ENSMUSG00000024098	Twsg1	1810013J15Rik|9030422N06Rik|AW552143|D17Ertd403e|Tsg|Twg	twisted gastrulation BMP signaling modulator 1	protein-coding
KO:CTCF:22459	COMMON	chr17	65951179	65951606	+	0	NA	promoter-TSS (NM_023053)	promoter-TSS (NM_023053)	-206	NM_023053	65960	Mm.10153	NM_023053	ENSMUSG00000024098	Twsg1	1810013J15Rik|9030422N06Rik|AW552143|D17Ertd403e|Tsg|Twg	twisted gastrulation BMP signaling modulator 1	protein-coding
KO:CTCF:22460	INDUCED	chr17	66032764	66032922	+	0	NA	intron (NM_001025572, intron 5 of 12)	B2_Mm1t|SINE|B2	44203	NM_001025572	106585	Mm.34706	NM_001025572	ENSMUSG00000034647	Ankrd12	2900001A12Rik|AI447928|ANCO-2|AV347965|GAC-1|mKIAA0874	ankyrin repeat domain 12	protein-coding
KO:CTCF:22461	COMMON	chr17	66043787	66043978	+	0	NA	intron (NM_001025572, intron 3 of 12)	B2_Mm2|SINE|B2	33163	NM_001025572	106585	Mm.34706	NM_001025572	ENSMUSG00000034647	Ankrd12	2900001A12Rik|AI447928|ANCO-2|AV347965|GAC-1|mKIAA0874	ankyrin repeat domain 12	protein-coding
KO:CTCF:22462	COMMON	chr17	66084571	66084834	+	0	NA	intron (NM_001278415, intron 6 of 8)	B3|SINE|B2	-7657	NM_001025572	106585	Mm.34706	NM_001025572	ENSMUSG00000034647	Ankrd12	2900001A12Rik|AI447928|ANCO-2|AV347965|GAC-1|mKIAA0874	ankyrin repeat domain 12	protein-coding
KO:CTCF:22463	COMMON	chr17	66101691	66102093	+	0	NA	promoter-TSS (NM_028388)	promoter-TSS (NM_028388)	-333	NM_028388	72900	Mm.2206	NM_028388	ENSMUSG00000024099	Ndufv2	2900010C23Rik	NADH dehydrogenase (ubiquinone) flavoprotein 2	protein-coding
KO:CTCF:22464	COMMON	chr17	66106941	66107260	+	0	NA	Intergenic	Intergenic	-4445	NM_026833	68767	Mm.296545	NM_026833	ENSMUSG00000024101	Washc1	1110049F14Rik|ORF19|Wash|Wash1	WASH complex subunit 1	protein-coding
KO:CTCF:22465	INDUCED	chr17	66125331	66125495	+	0	NA	intron (NM_001003919, intron 1 of 26)	intron (NM_001003919, intron 1 of 26)	1893	NM_001003919	320209	Mm.259605	NM_001003919	ENSMUSG00000035842	Ddx11	4732462I11Rik|CHL1|CHLR1|KRG2|essa15a	DEAD/H (Asp-Glu-Ala-Asp/His) box helicase 11	protein-coding
KO:CTCF:22466	COMMON	chr17	66131211	66131634	+	0	NA	intron (NM_001003919, intron 5 of 26)	intron (NM_001003919, intron 5 of 26)	7903	NM_001003919	320209	Mm.259605	NM_001003919	ENSMUSG00000035842	Ddx11	4732462I11Rik|CHL1|CHLR1|KRG2|essa15a	DEAD/H (Asp-Glu-Ala-Asp/His) box helicase 11	protein-coding
KO:CTCF:22467	COMMON	chr17	66152847	66153435	+	0	NA	TTS (NM_001003919)	TTS (NM_001003919)	29621	NM_001003919	320209	Mm.259605	NM_001003919	ENSMUSG00000035842	Ddx11	4732462I11Rik|CHL1|CHLR1|KRG2|essa15a	DEAD/H (Asp-Glu-Ala-Asp/His) box helicase 11	protein-coding
KO:CTCF:22468	INDUCED	chr17	66197159	66197344	+	0	NA	Intergenic	Intergenic	73732	NM_001003919	320209	Mm.259605	NM_001003919	ENSMUSG00000035842	Ddx11	4732462I11Rik|CHL1|CHLR1|KRG2|essa15a	DEAD/H (Asp-Glu-Ala-Asp/His) box helicase 11	protein-coding
KO:CTCF:22469	COMMON	chr17	66203622	66203793	+	0	NA	Intergenic	B2_Mm2|SINE|B2	80188	NM_001003919	320209	Mm.259605	NM_001003919	ENSMUSG00000035842	Ddx11	4732462I11Rik|CHL1|CHLR1|KRG2|essa15a	DEAD/H (Asp-Glu-Ala-Asp/His) box helicase 11	protein-coding
KO:CTCF:22470	COMMON	chr17	66208800	66209347	+	0	NA	Intergenic	Intergenic	85554	NM_001003919	320209	Mm.259605	NM_001003919	ENSMUSG00000035842	Ddx11	4732462I11Rik|CHL1|CHLR1|KRG2|essa15a	DEAD/H (Asp-Glu-Ala-Asp/His) box helicase 11	protein-coding
KO:CTCF:22471	COMMON	chr17	66221311	66221730	+	0	NA	Intergenic	Intergenic	98001	NM_001003919	320209	Mm.259605	NM_001003919	ENSMUSG00000035842	Ddx11	4732462I11Rik|CHL1|CHLR1|KRG2|essa15a	DEAD/H (Asp-Glu-Ala-Asp/His) box helicase 11	protein-coding
KO:CTCF:22472	INDUCED	chr17	66233623	66233891	+	0	NA	Intergenic	Intergenic	110237	NM_001003919	320209	Mm.259605	NM_001003919	ENSMUSG00000035842	Ddx11	4732462I11Rik|CHL1|CHLR1|KRG2|essa15a	DEAD/H (Asp-Glu-Ala-Asp/His) box helicase 11	protein-coding
KO:CTCF:22473	COMMON	chr17	66235154	66235506	+	0	NA	Intergenic	Intergenic	111810	NM_001003919	320209	Mm.259605	NM_001003919	ENSMUSG00000035842	Ddx11	4732462I11Rik|CHL1|CHLR1|KRG2|essa15a	DEAD/H (Asp-Glu-Ala-Asp/His) box helicase 11	protein-coding
KO:CTCF:22474	INDUCED	chr17	66271211	66271413	+	0	NA	Intergenic	B2_Mm2|SINE|B2	147792	NM_001003919	320209	Mm.259605	NM_001003919	ENSMUSG00000035842	Ddx11	4732462I11Rik|CHL1|CHLR1|KRG2|essa15a	DEAD/H (Asp-Glu-Ala-Asp/His) box helicase 11	protein-coding
KO:CTCF:22475	COMMON	chr17	66326652	66327001	+	0	NA	Intergenic	ORR1F|LTR|ERVL-MaLR	122923	NM_001114098	68617	Mm.33421	NM_172963	ENSMUSG00000052105	Mtcl1	1110012J17Rik|Ccdc165|D130071O13|Kiaa0802|Soga2|mKIAA0802|t8219b25	microtubule crosslinking factor 1	protein-coding
KO:CTCF:22476	COMMON	chr17	66448368	66448688	+	0	NA	exon (NM_172963, exon 1 of 14)	exon (NM_172963, exon 1 of 14)	1222	NM_001114098	68617	Mm.33421	NM_172963	ENSMUSG00000052105	Mtcl1	1110012J17Rik|Ccdc165|D130071O13|Kiaa0802|Soga2|mKIAA0802|t8219b25	microtubule crosslinking factor 1	protein-coding
KO:CTCF:22477	COMMON	chr17	66451184	66451550	+	0	NA	Intergenic	Intergenic	-1617	NM_172963	68617	Mm.33421	NM_172963	ENSMUSG00000052105	Mtcl1	1110012J17Rik|Ccdc165|D130071O13|Kiaa0802|Soga2|mKIAA0802|t8219b25	microtubule crosslinking factor 1	protein-coding
KO:CTCF:22478	COMMON	chr17	66454616	66454999	+	0	NA	Intergenic	Intergenic	-5058	NM_172963	68617	Mm.33421	NM_172963	ENSMUSG00000052105	Mtcl1	1110012J17Rik|Ccdc165|D130071O13|Kiaa0802|Soga2|mKIAA0802|t8219b25	microtubule crosslinking factor 1	protein-coding
KO:CTCF:22479	INDUCED	chr17	66463533	66463691	+	0	NA	Intergenic	B2_Mm1a|SINE|B2	-13862	NM_172963	68617	Mm.33421	NM_172963	ENSMUSG00000052105	Mtcl1	1110012J17Rik|Ccdc165|D130071O13|Kiaa0802|Soga2|mKIAA0802|t8219b25	microtubule crosslinking factor 1	protein-coding
KO:CTCF:22480	COMMON	chr17	66485761	66486127	+	0	NA	Intergenic	Intergenic	33726	NM_024448	19328	Mm.248313	NM_024448	ENSMUSG00000023460	Rab12	2900054P15Rik|AW555448|C77700	RAB12, member RAS oncogene family	protein-coding
KO:CTCF:22481	COMMON	chr17	66489996	66490376	+	0	NA	Intergenic	Intergenic	29484	NM_024448	19328	Mm.248313	NM_024448	ENSMUSG00000023460	Rab12	2900054P15Rik|AW555448|C77700	RAB12, member RAS oncogene family	protein-coding
KO:CTCF:22482	COMMON	chr17	66519634	66519982	+	0	NA	promoter-TSS (NM_024448)	promoter-TSS (NM_024448)	-138	NM_024448	19328	Mm.248313	NM_024448	ENSMUSG00000023460	Rab12	2900054P15Rik|AW555448|C77700	RAB12, member RAS oncogene family	protein-coding
KO:CTCF:22483	COMMON	chr17	66550416	66550769	+	0	NA	Intergenic	B3A|SINE|B2	-30923	NM_024448	19328	Mm.248313	NM_024448	ENSMUSG00000023460	Rab12	2900054P15Rik|AW555448|C77700	RAB12, member RAS oncogene family	protein-coding
KO:CTCF:22484	COMMON	chr17	66558971	66559355	+	0	NA	intron (NM_028998, intron 3 of 3)	intron (NM_028998, intron 3 of 3)	35459	NM_028998	74556	Mm.218634	NM_028998	ENSMUSG00000024105	Themis3	9130404H23Rik	thymocyte selection associated family member 3	protein-coding
KO:CTCF:22485	COMMON	chr17	66578040	66578368	+	0	NA	intron (NM_028998, intron 2 of 3)	intron (NM_028998, intron 2 of 3)	16418	NM_028998	74556	Mm.218634	NM_028998	ENSMUSG00000024105	Themis3	9130404H23Rik	thymocyte selection associated family member 3	protein-coding
KO:CTCF:22486	COMMON	chr17	66605052	66605263	+	0	NA	Intergenic	B3|SINE|B2	-10536	NM_028998	74556	Mm.218634	NM_028998	ENSMUSG00000024105	Themis3	9130404H23Rik	thymocyte selection associated family member 3	protein-coding
KO:CTCF:22487	COMMON	chr17	66680702	66681203	+	0	NA	intron (NM_008984, intron 29 of 30)	intron (NM_008984, intron 29 of 30)	-86331	NM_028998	74556	Mm.218634	NM_028998	ENSMUSG00000024105	Themis3	9130404H23Rik	thymocyte selection associated family member 3	protein-coding
KO:CTCF:22488	INDUCED	chr17	66744021	66744189	+	0	NA	intron (NM_008984, intron 20 of 30)	intron (NM_008984, intron 20 of 30)	-149483	NM_028998	74556	Mm.218634	NM_028998	ENSMUSG00000024105	Themis3	9130404H23Rik	thymocyte selection associated family member 3	protein-coding
KO:CTCF:22489	COMMON	chr17	66755140	66755759	+	0	NA	intron (NM_008984, intron 18 of 30)	intron (NM_008984, intron 18 of 30)	-160828	NM_028998	74556	Mm.218634	NM_028998	ENSMUSG00000024105	Themis3	9130404H23Rik	thymocyte selection associated family member 3	protein-coding
KO:CTCF:22490	INDUCED	chr17	66892319	66892492	+	0	NA	intron (NM_008984, intron 13 of 30)	intron (NM_008984, intron 13 of 30)	133829	NR_049205	100885844		NR_049205	ENSMUSG00000093508	Mir5709	Gm22041|mir-5709|mmu-mir-5709	microRNA 5709	ncRNA
KO:CTCF:22491	INDUCED	chr17	66899803	66899964	+	0	NA	intron (NM_008984, intron 13 of 30)	B2_Mm2|SINE|B2	126351	NR_049205	100885844		NR_049205	ENSMUSG00000093508	Mir5709	Gm22041|mir-5709|mmu-mir-5709	microRNA 5709	ncRNA
KO:CTCF:22492	COMMON	chr17	67087613	67087970	+	0	NA	intron (NM_008984, intron 3 of 30)	intron (NM_008984, intron 3 of 30)	-61557	NR_049205	100885844		NR_049205	ENSMUSG00000093508	Mir5709	Gm22041|mir-5709|mmu-mir-5709	microRNA 5709	ncRNA
KO:CTCF:22493	COMMON	chr17	67140367	67140837	+	0	NA	intron (NM_008984, intron 2 of 30)	intron (NM_008984, intron 2 of 30)	-114367	NR_049205	100885844		NR_049205	ENSMUSG00000093508	Mir5709	Gm22041|mir-5709|mmu-mir-5709	microRNA 5709	ncRNA
KO:CTCF:22494	COMMON	chr17	67175820	67176184	+	0	NA	intron (NM_008984, intron 2 of 30)	intron (NM_008984, intron 2 of 30)	-149767	NR_049205	100885844		NR_049205	ENSMUSG00000093508	Mir5709	Gm22041|mir-5709|mmu-mir-5709	microRNA 5709	ncRNA
KO:CTCF:22495	COMMON	chr17	67178746	67179073	+	0	NA	intron (NM_008984, intron 2 of 30)	B3A|SINE|B2	-152675	NR_049205	100885844		NR_049205	ENSMUSG00000093508	Mir5709	Gm22041|mir-5709|mmu-mir-5709	microRNA 5709	ncRNA
KO:CTCF:22496	COMMON	chr17	67349663	67349927	+	0	NA	intron (NM_008984, intron 1 of 30)	B3A|SINE|B2	4664	NM_008984	19274	Mm.311809	NM_008984	ENSMUSG00000033278	Ptprm	RPTPmu|mKIAA4044	protein tyrosine phosphatase, receptor type, M	protein-coding
KO:CTCF:22497	COMMON	chr17	67354419	67354789	+	0	NA	promoter-TSS (NM_008984)	promoter-TSS (NM_008984)	-145	NM_008984	19274	Mm.311809	NM_008984	ENSMUSG00000033278	Ptprm	RPTPmu|mKIAA4044	protein tyrosine phosphatase, receptor type, M	protein-coding
KO:CTCF:22498	COMMON	chr17	67473079	67473498	+	0	NA	Intergenic	Intergenic	-118830	NM_008984	19274	Mm.311809	NM_008984	ENSMUSG00000033278	Ptprm	RPTPmu|mKIAA4044	protein tyrosine phosphatase, receptor type, M	protein-coding
KO:CTCF:22499	COMMON	chr17	67585206	67585736	+	0	NA	Intergenic	Intergenic	47252	NM_001033340	240131	Mm.295736	NM_001033340	ENSMUSG00000073375	Lrrc30	Gm326	leucine rich repeat containing 30	protein-coding
KO:CTCF:22500	INDUCED	chr17	67636404	67636704	+	0	NA	Intergenic	MTD|LTR|ERVL-MaLR	-3831	NM_001033340	240131	Mm.295736	NM_001033340	ENSMUSG00000073375	Lrrc30	Gm326	leucine rich repeat containing 30	protein-coding
KO:CTCF:22501	COMMON	chr17	67651512	67651837	+	0	NA	Intergenic	Intergenic	-18952	NM_001033340	240131	Mm.295736	NM_001033340	ENSMUSG00000073375	Lrrc30	Gm326	leucine rich repeat containing 30	protein-coding
KO:CTCF:22502	COMMON	chr17	67667995	67668444	+	0	NA	Intergenic	Intergenic	-29045	NM_008480	16772	Mm.303386	NM_008480	ENSMUSG00000032796	Lama1	AA408497|Lama	laminin, alpha 1	protein-coding
KO:CTCF:22503	COMMON	chr17	67696778	67697282	+	0	NA	promoter-TSS (NM_008480)	promoter-TSS (NM_008480)	-235	NM_008480	16772	Mm.303386	NM_008480	ENSMUSG00000032796	Lama1	AA408497|Lama	laminin, alpha 1	protein-coding
KO:CTCF:22504	COMMON	chr17	67712979	67713360	+	0	NA	intron (NM_008480, intron 1 of 62)	intron (NM_008480, intron 1 of 62)	15905	NM_008480	16772	Mm.303386	NM_008480	ENSMUSG00000032796	Lama1	AA408497|Lama	laminin, alpha 1	protein-coding
KO:CTCF:22505	COMMON	chr17	67776772	67777246	+	0	NA	exon (NM_008480, exon 29 of 63)	exon (NM_008480, exon 29 of 63)	79744	NM_008480	16772	Mm.303386	NM_008480	ENSMUSG00000032796	Lama1	AA408497|Lama	laminin, alpha 1	protein-coding
KO:CTCF:22506	COMMON	chr17	67779825	67780159	+	0	NA	intron (NM_008480, intron 30 of 62)	intron (NM_008480, intron 30 of 62)	82727	NM_008480	16772	Mm.303386	NM_008480	ENSMUSG00000032796	Lama1	AA408497|Lama	laminin, alpha 1	protein-coding
KO:CTCF:22507	COMMON	chr17	67837602	67838086	+	0	NA	Intergenic	Intergenic	113096	NM_001347410	268970	Mm.9935	NM_172964	ENSMUSG00000024043	Arhgap28	AU044757|AW550892|E130310N06	Rho GTPase activating protein 28	protein-coding
KO:CTCF:22508	COMMON	chr17	67861753	67862177	+	0	NA	intron (NM_001347410, intron 11 of 17)	intron (NM_001347410, intron 11 of 17)	88975	NM_001347410	268970	Mm.9935	NM_172964	ENSMUSG00000024043	Arhgap28	AU044757|AW550892|E130310N06	Rho GTPase activating protein 28	protein-coding
KO:CTCF:22509	COMMON	chr17	67870186	67870607	+	0	NA	intron (NM_001347410, intron 9 of 17)	intron (NM_001347410, intron 9 of 17)	80543	NM_001347410	268970	Mm.9935	NM_172964	ENSMUSG00000024043	Arhgap28	AU044757|AW550892|E130310N06	Rho GTPase activating protein 28	protein-coding
KO:CTCF:22510	COMMON	chr17	67912538	67913005	+	0	NA	intron (NM_172964, intron 1 of 17)	ORR1E|LTR|ERVL-MaLR	38168	NM_001347410	268970	Mm.9935	NM_172964	ENSMUSG00000024043	Arhgap28	AU044757|AW550892|E130310N06	Rho GTPase activating protein 28	protein-coding
KO:CTCF:22511	INDUCED	chr17	67915184	67915438	+	0	NA	intron (NM_172964, intron 1 of 17)	intron (NM_172964, intron 1 of 17)	35629	NM_001347410	268970	Mm.9935	NM_172964	ENSMUSG00000024043	Arhgap28	AU044757|AW550892|E130310N06	Rho GTPase activating protein 28	protein-coding
KO:CTCF:22512	COMMON	chr17	67970068	67970389	+	0	NA	intron (NM_172964, intron 1 of 17)	B3|SINE|B2	-19289	NM_001347410	268970	Mm.9935	NM_172964	ENSMUSG00000024043	Arhgap28	AU044757|AW550892|E130310N06	Rho GTPase activating protein 28	protein-coding
KO:CTCF:22513	COMMON	chr17	67971151	67971388	+	0	NA	intron (NM_172964, intron 1 of 17)	intron (NM_172964, intron 1 of 17)	-20330	NM_001347410	268970	Mm.9935	NM_172964	ENSMUSG00000024043	Arhgap28	AU044757|AW550892|E130310N06	Rho GTPase activating protein 28	protein-coding
KO:CTCF:22514	COMMON	chr17	68009951	68010335	+	0	NA	Intergenic	Intergenic	-6035	NM_172964	268970	Mm.9935	NM_172964	ENSMUSG00000024043	Arhgap28	AU044757|AW550892|E130310N06	Rho GTPase activating protein 28	protein-coding
KO:CTCF:22515	COMMON	chr17	68166499	68166753	+	0	NA	Intergenic	Intergenic	-107171	NM_177278	320858	Mm.137356	NM_177278	ENSMUSG00000041565	L3mbtl4	A730037L19Rik|D930040M24Rik	l(3)mbt-like 4 (Drosophila)	protein-coding
KO:CTCF:22516	COMMON	chr17	68176769	68177237	+	0	NA	Intergenic	Intergenic	-96794	NM_177278	320858	Mm.137356	NM_177278	ENSMUSG00000041565	L3mbtl4	A730037L19Rik|D930040M24Rik	l(3)mbt-like 4 (Drosophila)	protein-coding
KO:CTCF:22517	COMMON	chr17	68177736	68178152	+	0	NA	Intergenic	Intergenic	-95853	NM_177278	320858	Mm.137356	NM_177278	ENSMUSG00000041565	L3mbtl4	A730037L19Rik|D930040M24Rik	l(3)mbt-like 4 (Drosophila)	protein-coding
KO:CTCF:22518	COMMON	chr17	68332220	68332608	+	0	NA	intron (NM_177278, intron 2 of 20)	B3|SINE|B2	58617	NM_177278	320858	Mm.137356	NM_177278	ENSMUSG00000041565	L3mbtl4	A730037L19Rik|D930040M24Rik	l(3)mbt-like 4 (Drosophila)	protein-coding
KO:CTCF:22519	INDUCED	chr17	68640266	68640525	+	0	NA	intron (NM_177278, intron 15 of 20)	intron (NM_177278, intron 15 of 20)	-196740	NM_001206661	622645	Mm.86422	NM_001206661	ENSMUSG00000095407	Tmem200c	EG622645|Gm6338	transmembrane protein 200C	protein-coding
KO:CTCF:22520	COMMON	chr17	68841574	68842129	+	0	NA	exon (NM_001206661, exon 2 of 2)	exon (NM_001206661, exon 2 of 2)	4716	NM_001206661	622645	Mm.86422	NM_001206661	ENSMUSG00000095407	Tmem200c	EG622645|Gm6338	transmembrane protein 200C	protein-coding
KO:CTCF:22521	COMMON	chr17	68868525	68868726	+	0	NA	Intergenic	Intergenic	31490	NM_001206661	622645	Mm.86422	NM_001206661	ENSMUSG00000095407	Tmem200c	EG622645|Gm6338	transmembrane protein 200C	protein-coding
KO:CTCF:22522	COMMON	chr17	68881624	68881979	+	0	NA	Intergenic	Intergenic	44666	NM_001206661	622645	Mm.86422	NM_001206661	ENSMUSG00000095407	Tmem200c	EG622645|Gm6338	transmembrane protein 200C	protein-coding
KO:CTCF:22523	COMMON	chr17	69043720	69044090	+	0	NA	Intergenic	B3A|SINE|B2	-112905	NM_013813	13823	Mm.131135	NM_013813	ENSMUSG00000024044	Epb41l3	4.1B|DAL1P|Dal1|Epb4.1l3|NBL3	erythrocyte membrane protein band 4.1 like 3	protein-coding
KO:CTCF:22524	COMMON	chr17	69106158	69106343	+	0	NA	Intergenic	Intergenic	-50559	NM_013813	13823	Mm.131135	NM_013813	ENSMUSG00000024044	Epb41l3	4.1B|DAL1P|Dal1|Epb4.1l3|NBL3	erythrocyte membrane protein band 4.1 like 3	protein-coding
KO:CTCF:22525	COMMON	chr17	69109215	69109496	+	0	NA	Intergenic	Intergenic	-47454	NM_013813	13823	Mm.131135	NM_013813	ENSMUSG00000024044	Epb41l3	4.1B|DAL1P|Dal1|Epb4.1l3|NBL3	erythrocyte membrane protein band 4.1 like 3	protein-coding
KO:CTCF:22526	COMMON	chr17	69210999	69211420	+	0	NA	intron (NM_013813, intron 3 of 21)	intron (NM_013813, intron 3 of 21)	54400	NM_013813	13823	Mm.131135	NM_013813	ENSMUSG00000024044	Epb41l3	4.1B|DAL1P|Dal1|Epb4.1l3|NBL3	erythrocyte membrane protein band 4.1 like 3	protein-coding
KO:CTCF:22527	COMMON	chr17	69256511	69256777	+	0	NA	intron (NM_013813, intron 9 of 21)	intron (NM_013813, intron 9 of 21)	20562	NR_045428	69750	Mm.439063	NR_045428	ENSMUSG00000100572	2410021H03Rik	-	RIKEN cDNA 2410021H03 gene	ncRNA
KO:CTCF:22528	COMMON	chr17	69349307	69349588	+	0	NA	Intergenic	Intergenic	-34530	NM_009547	22666	Mm.29434	NM_009547	ENSMUSG00000049672	Zbtb14	ZF5|Zfp161|b2b1982Clo	zinc finger and BTB domain containing 14	protein-coding
KO:CTCF:22529	COMMON	chr17	69365084	69365570	+	0	NA	Intergenic	RMER16|LTR|ERVK	-18651	NM_009547	22666	Mm.29434	NM_009547	ENSMUSG00000049672	Zbtb14	ZF5|Zfp161|b2b1982Clo	zinc finger and BTB domain containing 14	protein-coding
KO:CTCF:22530	INDUCED	chr17	69396147	69396366	+	0	NA	Intergenic	Intergenic	12279	NM_009547	22666	Mm.29434	NM_009547	ENSMUSG00000049672	Zbtb14	ZF5|Zfp161|b2b1982Clo	zinc finger and BTB domain containing 14	protein-coding
KO:CTCF:22531	COMMON	chr17	69401255	69401484	+	0	NA	Intergenic	Intergenic	-15077	NR_026848	77533	Mm.266592	NR_026848		C030034I22Rik	-	RIKEN cDNA C030034I22 gene	ncRNA
KO:CTCF:22532	COMMON	chr17	69475316	69475802	+	0	NA	intron (NM_001145192, intron 1 of 1)	intron (NM_001145192, intron 1 of 1)	36233	NM_001145192	320722	Mm.400254	NM_001145192	ENSMUSG00000091636	Akain1	A330050F15Rik	A kinase (PRKA) anchor inhibitor 1	protein-coding
KO:CTCF:22533	COMMON	chr17	69495583	69495886	+	0	NA	Intergenic	Intergenic	56409	NM_001145192	320722	Mm.400254	NM_001145192	ENSMUSG00000091636	Akain1	A330050F15Rik	A kinase (PRKA) anchor inhibitor 1	protein-coding
KO:CTCF:22534	COMMON	chr17	69506089	69506389	+	0	NA	Intergenic	Intergenic	66913	NM_001145192	320722	Mm.400254	NM_001145192	ENSMUSG00000091636	Akain1	A330050F15Rik	A kinase (PRKA) anchor inhibitor 1	protein-coding
KO:CTCF:22535	COMMON	chr17	69563174	69563565	+	0	NA	Intergenic	Intergenic	124044	NM_001145192	320722	Mm.400254	NM_001145192	ENSMUSG00000091636	Akain1	A330050F15Rik	A kinase (PRKA) anchor inhibitor 1	protein-coding
KO:CTCF:22536	COMMON	chr17	69604763	69605059	+	0	NA	Intergenic	Intergenic	165585	NM_001145192	320722	Mm.400254	NM_001145192	ENSMUSG00000091636	Akain1	A330050F15Rik	A kinase (PRKA) anchor inhibitor 1	protein-coding
KO:CTCF:22537	COMMON	chr17	69850056	69850432	+	0	NA	Intergenic	Intergenic	-118829	NM_001347412	224997	Mm.311840	NM_027712	ENSMUSG00000003279	Dlgap1	4933422O14Rik|9630002F18|AI845682|AI848168|BB075781|D17Bwg0511e|GKAP/SAPAP|GKPA/SAPAP|Gkap|Sapap1|mKIAA4162	discs, large (Drosophila) homolog-associated protein 1	protein-coding
KO:CTCF:22538	INDUCED	chr17	69874212	69874375	+	0	NA	Intergenic	L1Md_F3|LINE|L1	-94779	NM_001347412	224997	Mm.311840	NM_027712	ENSMUSG00000003279	Dlgap1	4933422O14Rik|9630002F18|AI845682|AI848168|BB075781|D17Bwg0511e|GKAP/SAPAP|GKPA/SAPAP|Gkap|Sapap1|mKIAA4162	discs, large (Drosophila) homolog-associated protein 1	protein-coding
KO:CTCF:22539	COMMON	chr17	69969063	69969284	+	0	NA	5' UTR (NM_001347412, exon 1 of 14)	5' UTR (NM_001347412, exon 1 of 14)	101	NM_001347411	224997	Mm.311840	NM_027712	ENSMUSG00000003279	Dlgap1	4933422O14Rik|9630002F18|AI845682|AI848168|BB075781|D17Bwg0511e|GKAP/SAPAP|GKPA/SAPAP|Gkap|Sapap1|mKIAA4162	discs, large (Drosophila) homolog-associated protein 1	protein-coding
KO:CTCF:22540	COMMON	chr17	70068335	70068663	+	0	NA	intron (NM_001347411, intron 1 of 14)	intron (NM_001347411, intron 1 of 14)	99426	NM_001347411	224997	Mm.311840	NM_027712	ENSMUSG00000003279	Dlgap1	4933422O14Rik|9630002F18|AI845682|AI848168|BB075781|D17Bwg0511e|GKAP/SAPAP|GKPA/SAPAP|Gkap|Sapap1|mKIAA4162	discs, large (Drosophila) homolog-associated protein 1	protein-coding
KO:CTCF:22541	COMMON	chr17	70376998	70377313	+	0	NA	intron (NM_001347411, intron 3 of 14)	intron (NM_001347411, intron 3 of 14)	-47636	NM_027712	224997	Mm.311840	NM_027712	ENSMUSG00000003279	Dlgap1	4933422O14Rik|9630002F18|AI845682|AI848168|BB075781|D17Bwg0511e|GKAP/SAPAP|GKPA/SAPAP|Gkap|Sapap1|mKIAA4162	discs, large (Drosophila) homolog-associated protein 1	protein-coding
KO:CTCF:22542	COMMON	chr17	70429716	70430085	+	0	NA	intron (NM_001347411, intron 4 of 14)	L1MC5|LINE|L1	5109	NM_177639	224997	Mm.311840	NM_027712	ENSMUSG00000003279	Dlgap1	4933422O14Rik|9630002F18|AI845682|AI848168|BB075781|D17Bwg0511e|GKAP/SAPAP|GKPA/SAPAP|Gkap|Sapap1|mKIAA4162	discs, large (Drosophila) homolog-associated protein 1	protein-coding
KO:CTCF:22543	COMMON	chr17	70430449	70430718	+	0	NA	intron (NM_001347411, intron 4 of 14)	intron (NM_001347411, intron 4 of 14)	5792	NM_177639	224997	Mm.311840	NM_027712	ENSMUSG00000003279	Dlgap1	4933422O14Rik|9630002F18|AI845682|AI848168|BB075781|D17Bwg0511e|GKAP/SAPAP|GKPA/SAPAP|Gkap|Sapap1|mKIAA4162	discs, large (Drosophila) homolog-associated protein 1	protein-coding
KO:CTCF:22544	COMMON	chr17	70527114	70527481	+	0	NA	intron (NM_001347414, intron 1 of 10)	intron (NM_001347414, intron 1 of 10)	5188	NM_001128180	224997	Mm.311840	NM_027712	ENSMUSG00000003279	Dlgap1	4933422O14Rik|9630002F18|AI845682|AI848168|BB075781|D17Bwg0511e|GKAP/SAPAP|GKPA/SAPAP|Gkap|Sapap1|mKIAA4162	discs, large (Drosophila) homolog-associated protein 1	protein-coding
KO:CTCF:22545	COMMON	chr17	70633500	70633849	+	0	NA	intron (NM_001347411, intron 6 of 14)	intron (NM_001347411, intron 6 of 14)	71928	NM_001128181	224997	Mm.311840	NM_027712	ENSMUSG00000003279	Dlgap1	4933422O14Rik|9630002F18|AI845682|AI848168|BB075781|D17Bwg0511e|GKAP/SAPAP|GKPA/SAPAP|Gkap|Sapap1|mKIAA4162	discs, large (Drosophila) homolog-associated protein 1	protein-coding
KO:CTCF:22546	COMMON	chr17	70683832	70684253	+	0	NA	intron (NM_001347412, intron 8 of 13)	intron (NM_001347412, intron 8 of 13)	122296	NM_001128181	224997	Mm.311840	NM_027712	ENSMUSG00000003279	Dlgap1	4933422O14Rik|9630002F18|AI845682|AI848168|BB075781|D17Bwg0511e|GKAP/SAPAP|GKPA/SAPAP|Gkap|Sapap1|mKIAA4162	discs, large (Drosophila) homolog-associated protein 1	protein-coding
KO:CTCF:22547	COMMON	chr17	70707004	70707345	+	0	NA	intron (NM_001347412, intron 8 of 13)	intron (NM_001347412, intron 8 of 13)	139602	NM_001164077	21815	Mm.101034	NM_009372	ENSMUSG00000047407	Tgif1	AA959811|AI462167|Tgif	TGFB-induced factor homeobox 1	protein-coding
KO:CTCF:22548	COMMON	chr17	70720788	70720974	+	0	NA	intron (NM_001347411, intron 9 of 14)	intron (NM_001347411, intron 9 of 14)	125896	NM_001164077	21815	Mm.101034	NM_009372	ENSMUSG00000047407	Tgif1	AA959811|AI462167|Tgif	TGFB-induced factor homeobox 1	protein-coding
KO:CTCF:22549	COMMON	chr17	70737431	70737742	+	0	NA	intron (NM_001347411, intron 9 of 14)	intron (NM_001347411, intron 9 of 14)	109190	NM_001164077	21815	Mm.101034	NM_009372	ENSMUSG00000047407	Tgif1	AA959811|AI462167|Tgif	TGFB-induced factor homeobox 1	protein-coding
KO:CTCF:22550	COMMON	chr17	70738255	70738621	+	0	NA	intron (NM_001347411, intron 9 of 14)	intron (NM_001347411, intron 9 of 14)	108339	NM_001164077	21815	Mm.101034	NM_009372	ENSMUSG00000047407	Tgif1	AA959811|AI462167|Tgif	TGFB-induced factor homeobox 1	protein-coding
KO:CTCF:22551	COMMON	chr17	70746407	70746616	+	0	NA	intron (NM_001347411, intron 9 of 14)	intron (NM_001347411, intron 9 of 14)	100265	NM_001164077	21815	Mm.101034	NM_009372	ENSMUSG00000047407	Tgif1	AA959811|AI462167|Tgif	TGFB-induced factor homeobox 1	protein-coding
KO:CTCF:22552	COMMON	chr17	70754955	70755267	+	0	NA	intron (NM_001347411, intron 9 of 14)	intron (NM_001347411, intron 9 of 14)	91666	NM_001164077	21815	Mm.101034	NM_009372	ENSMUSG00000047407	Tgif1	AA959811|AI462167|Tgif	TGFB-induced factor homeobox 1	protein-coding
KO:CTCF:22553	COMMON	chr17	70765381	70765752	+	0	NA	intron (NM_001347411, intron 10 of 14)	B3|SINE|B2	81210	NM_001164077	21815	Mm.101034	NM_009372	ENSMUSG00000047407	Tgif1	AA959811|AI462167|Tgif	TGFB-induced factor homeobox 1	protein-coding
KO:CTCF:22554	COMMON	chr17	70783388	70783592	+	0	NA	intron (NM_001347411, intron 11 of 14)	RLTR19|LTR|ERVK	63287	NM_001164077	21815	Mm.101034	NM_009372	ENSMUSG00000047407	Tgif1	AA959811|AI462167|Tgif	TGFB-induced factor homeobox 1	protein-coding
KO:CTCF:22555	COMMON	chr17	70847092	70847326	+	0	NA	promoter-TSS (NM_001164077)	promoter-TSS (NM_001164077)	-432	NM_001164077	21815	Mm.101034	NM_009372	ENSMUSG00000047407	Tgif1	AA959811|AI462167|Tgif	TGFB-induced factor homeobox 1	protein-coding
KO:CTCF:22556	INDUCED	chr17	70862333	70862497	+	0	NA	Intergenic	B2_Mm2|SINE|B2	-8883	NM_001164074	21815	Mm.101034	NM_009372	ENSMUSG00000047407	Tgif1	AA959811|AI462167|Tgif	TGFB-induced factor homeobox 1	protein-coding
KO:CTCF:22557	COMMON	chr17	70866800	70867224	+	0	NA	Intergenic	AT_rich|Low_complexity|Low_complexity	-13480	NM_001164074	21815	Mm.101034	NM_009372	ENSMUSG00000047407	Tgif1	AA959811|AI462167|Tgif	TGFB-induced factor homeobox 1	protein-coding
KO:CTCF:22558	INDUCED	chr17	70894053	70894261	+	0	NA	Intergenic	B2_Mm2|SINE|B2	-40625	NM_001164074	21815	Mm.101034	NM_009372	ENSMUSG00000047407	Tgif1	AA959811|AI462167|Tgif	TGFB-induced factor homeobox 1	protein-coding
KO:CTCF:22559	COMMON	chr17	70900655	70900826	+	0	NA	Intergenic	B3|SINE|B2	-47209	NM_001164074	21815	Mm.101034	NM_009372	ENSMUSG00000047407	Tgif1	AA959811|AI462167|Tgif	TGFB-induced factor homeobox 1	protein-coding
KO:CTCF:22560	COMMON	chr17	70910272	70910587	+	0	NA	Intergenic	B3A|SINE|B2	-56898	NM_001164074	21815	Mm.101034	NM_009372	ENSMUSG00000047407	Tgif1	AA959811|AI462167|Tgif	TGFB-induced factor homeobox 1	protein-coding
KO:CTCF:22561	COMMON	chr17	70914213	70914474	+	0	NA	Intergenic	B2_Mm2|SINE|B2	-60812	NM_001164074	21815	Mm.101034	NM_009372	ENSMUSG00000047407	Tgif1	AA959811|AI462167|Tgif	TGFB-induced factor homeobox 1	protein-coding
KO:CTCF:22562	COMMON	chr17	70968648	70968938	+	0	NA	Intergenic	Intergenic	21723	NM_023402	67938	Mm.261329	NM_023402	ENSMUSG00000034868	Myl12b	1500001M02Rik|C77744|Mylc2b|RLC-B	myosin, light chain 12B, regulatory	protein-coding
KO:CTCF:22563	COMMON	chr17	70977864	70978115	+	0	NA	intron (NM_023402, intron 1 of 3)	B3|SINE|B2	12526	NM_023402	67938	Mm.261329	NM_023402	ENSMUSG00000034868	Myl12b	1500001M02Rik|C77744|Mylc2b|RLC-B	myosin, light chain 12B, regulatory	protein-coding
KO:CTCF:22564	INDUCED	chr17	70979550	70979955	+	0	NA	intron (NM_023402, intron 1 of 3)	B4A|SINE|B4	10763	NM_023402	67938	Mm.261329	NM_023402	ENSMUSG00000034868	Myl12b	1500001M02Rik|C77744|Mylc2b|RLC-B	myosin, light chain 12B, regulatory	protein-coding
KO:CTCF:22565	COMMON	chr17	70992286	70992579	+	0	NA	Intergenic	B2_Mm1t|SINE|B2	-1917	NM_023402	67938	Mm.261329	NM_023402	ENSMUSG00000034868	Myl12b	1500001M02Rik|C77744|Mylc2b|RLC-B	myosin, light chain 12B, regulatory	protein-coding
KO:CTCF:22566	COMMON	chr17	71004235	71004441	+	0	NA	Intergenic	B2_Mm2|SINE|B2	-1805	NM_026064	67268	Mm.489605	NM_026064	ENSMUSG00000024048	Myl12a	2900073G15Rik|AI838292|C80200	myosin, light chain 12A, regulatory, non-sarcomeric	protein-coding
KO:CTCF:22567	COMMON	chr17	71042726	71042979	+	0	NA	intron (NM_010867, intron 5 of 37)	B2_Mm2|SINE|B2	23296	NM_010867	17929	Mm.4103	NM_010867	ENSMUSG00000024049	Myom1	D430047A17Rik	myomesin 1	protein-coding
KO:CTCF:22568	COMMON	chr17	71064426	71064933	+	0	NA	intron (NM_010867, intron 12 of 37)	intron (NM_010867, intron 12 of 37)	45123	NM_010867	17929	Mm.4103	NM_010867	ENSMUSG00000024049	Myom1	D430047A17Rik	myomesin 1	protein-coding
KO:CTCF:22569	INDUCED	chr17	71065104	71065286	+	0	NA	intron (NM_010867, intron 12 of 37)	intron (NM_010867, intron 12 of 37)	45638	NM_010867	17929	Mm.4103	NM_010867	ENSMUSG00000024049	Myom1	D430047A17Rik	myomesin 1	protein-coding
KO:CTCF:22570	COMMON	chr17	71069246	71069479	+	0	NA	intron (NM_010867, intron 13 of 37)	intron (NM_010867, intron 13 of 37)	49806	NM_010867	17929	Mm.4103	NM_010867	ENSMUSG00000024049	Myom1	D430047A17Rik	myomesin 1	protein-coding
KO:CTCF:22571	COMMON	chr17	71087104	71087351	+	0	NA	intron (NM_010867, intron 19 of 37)	B3|SINE|B2	67671	NM_010867	17929	Mm.4103	NM_010867	ENSMUSG00000024049	Myom1	D430047A17Rik	myomesin 1	protein-coding
KO:CTCF:22572	INDUCED	chr17	71191750	71191973	+	0	NA	intron (NM_022882, intron 1 of 19)	intron (NM_022882, intron 1 of 19)	7884	NM_022882	64898	Mm.227924	NM_022882	ENSMUSG00000024052	Lpin2	2610511G02Rik|AI481352|AW742896	lipin 2	protein-coding
KO:CTCF:22573	COMMON	chr17	71196095	71196372	+	0	NA	intron (NM_022882, intron 1 of 19)	MER20|DNA|hAT-Charlie	-8420	NM_001164885	64898	Mm.227924	NM_022882	ENSMUSG00000024052	Lpin2	2610511G02Rik|AI481352|AW742896	lipin 2	protein-coding
KO:CTCF:22574	COMMON	chr17	71225086	71225436	+	0	NA	intron (NM_001164885, intron 4 of 19)	intron (NM_001164885, intron 4 of 19)	20607	NM_001164885	64898	Mm.227924	NM_022882	ENSMUSG00000024052	Lpin2	2610511G02Rik|AI481352|AW742896	lipin 2	protein-coding
KO:CTCF:22575	INDUCED	chr17	71230235	71230499	+	0	NA	exon (NM_022882, exon 6 of 20)	exon (NM_022882, exon 6 of 20)	25713	NM_001164885	64898	Mm.227924	NM_022882	ENSMUSG00000024052	Lpin2	2610511G02Rik|AI481352|AW742896	lipin 2	protein-coding
KO:CTCF:22576	COMMON	chr17	71254731	71255225	+	0	NA	intron (NM_145158, intron 7 of 7)	intron (NM_145158, intron 7 of 7)	50324	NM_001164885	64898	Mm.227924	NM_022882	ENSMUSG00000024052	Lpin2	2610511G02Rik|AI481352|AW742896	lipin 2	protein-coding
KO:CTCF:22577	COMMON	chr17	71260688	71261012	+	0	NA	intron (NM_145158, intron 4 of 7)	intron (NM_145158, intron 4 of 7)	50115	NM_145158	246707	Mm.23462	NM_145158	ENSMUSG00000024053	Emilin2	FOAP-10	elastin microfibril interfacer 2	protein-coding
KO:CTCF:22578	COMMON	chr17	71311845	71312151	+	0	NA	Intergenic	Intergenic	-1033	NM_145158	246707	Mm.23462	NM_145158	ENSMUSG00000024053	Emilin2	FOAP-10	elastin microfibril interfacer 2	protein-coding
KO:CTCF:22579	INDUCED	chr17	71381116	71381275	+	0	NA	intron (NM_028887, intron 30 of 47)	B3|SINE|B2	-39392	NR_028023	100043644	Mm.362377	NR_028023		Gm4566	-	ubiquitin specific peptidase 16 pseudogene	pseudo
KO:CTCF:22580	INDUCED	chr17	71444786	71445034	+	0	NA	intron (NM_028887, intron 7 of 47)	intron (NM_028887, intron 7 of 47)	30433	NM_028887	74355	Mm.194450	NM_028887	ENSMUSG00000024054	Smchd1	4931400A14Rik|AW554188|MommeD1|mKIAA0650	SMC hinge domain containing 1	protein-coding
KO:CTCF:22581	INDUCED	chr17	71530933	71531125	+	0	NA	Intergenic	B2_Mm1a|SINE|B2	-4172	NM_023294	67052	Mm.225956	NM_023294	ENSMUSG00000024056	Ndc80	2610020P18Rik|AV139730|HEC|HEC1|Kntc2	NDC80 kinetochore complex component	protein-coding
KO:CTCF:22582	COMMON	chr17	71548709	71548937	+	0	NA	Intergenic	Intergenic	-3238	NM_029254	70891	Mm.477599	NM_029254	ENSMUSG00000052525	Spdya	4921517J08Rik|4930548B21Rik|GS4|MLZ-465|Spdy1	speedy/RINGO cell cycle regulator family, member A	protein-coding
KO:CTCF:22583	COMMON	chr17	71561633	71561810	+	0	NA	intron (NR_015549, intron 5 of 6)	intron (NR_015549, intron 5 of 6)	9661	NM_001142631	70891	Mm.477599	NM_029254	ENSMUSG00000052525	Spdya	4921517J08Rik|4930548B21Rik|GS4|MLZ-465|Spdy1	speedy/RINGO cell cycle regulator family, member A	protein-coding
KO:CTCF:22584	INDUCED	chr17	71620739	71621010	+	0	NA	intron (NM_175639, intron 1 of 17)	B2_Mm1a|SINE|B2	4660	NM_175639	72515	Mm.257762	NM_175639	ENSMUSG00000041057	Wdr43	2610318G08Rik|AU020887|AV024208|Wrd43|mKIAA0007	WD repeat domain 43	protein-coding
KO:CTCF:22585	COMMON	chr17	71642281	71642545	+	0	NA	TTS (NR_028551).2	TTS (NR_028551).2	774	NR_028551	100217456		NR_028551	ENSMUSG00000092887	Snord53	MBII-35	small nucleolar RNA, C/D box 53	snoRNA
KO:CTCF:22586	INDUCED	chr17	71643116	71643268	+	0	NA	intron (NM_175639, intron 11 of 17)	Tigger16b|DNA|TcMar-Tigger	1553	NR_028551	100217456		NR_028551	ENSMUSG00000092887	Snord53	MBII-35	small nucleolar RNA, C/D box 53	snoRNA
KO:CTCF:22587	COMMON	chr17	71649981	71650306	+	0	NA	intron (NM_175639, intron 13 of 17)	intron (NM_175639, intron 13 of 17)	8505	NR_028551	100217456		NR_028551	ENSMUSG00000092887	Snord53	MBII-35	small nucleolar RNA, C/D box 53	snoRNA
KO:CTCF:22588	COMMON	chr17	71662604	71662958	+	0	NA	Intergenic	Intergenic	-10480	NM_177087	320159	Mm.187372	NM_177087	ENSMUSG00000045761	Fam179a	4632412N22Rik	family with sequence similarity 179, member A	protein-coding
KO:CTCF:22589	COMMON	chr17	71669499	71669674	+	0	NA	Intergenic	B2_Mm2|SINE|B2	-3674	NM_177087	320159	Mm.187372	NM_177087	ENSMUSG00000045761	Fam179a	4632412N22Rik	family with sequence similarity 179, member A	protein-coding
KO:CTCF:22590	COMMON	chr17	71671876	71672347	+	0	NA	Intergenic	B1_Mus2|SINE|Alu	-1149	NM_177087	320159	Mm.187372	NM_177087	ENSMUSG00000045761	Fam179a	4632412N22Rik	family with sequence similarity 179, member A	protein-coding
KO:CTCF:22591	COMMON	chr17	71687534	71687826	+	0	NA	exon (NM_177087, exon 3 of 20)	exon (NM_177087, exon 3 of 20)	14419	NM_177087	320159	Mm.187372	NM_177087	ENSMUSG00000045761	Fam179a	4632412N22Rik	family with sequence similarity 179, member A	protein-coding
KO:CTCF:22592	COMMON	chr17	71693800	71694195	+	0	NA	intron (NM_177087, intron 6 of 19)	intron (NM_177087, intron 6 of 19)	20737	NM_177087	320159	Mm.187372	NM_177087	ENSMUSG00000045761	Fam179a	4632412N22Rik	family with sequence similarity 179, member A	protein-coding
KO:CTCF:22593	COMMON	chr17	71778754	71779055	+	0	NA	intron (NR_073185, intron 1 of 16)	B3A|SINE|B2	-2394	NM_001271483	78785	Mm.196382	NM_030179	ENSMUSG00000024059	Clip4	1700024K14Rik|1700074B05Rik|4833417L20Rik|5830409B12Rik|Rsnl2	CAP-GLY domain containing linker protein family, member 4	protein-coding
KO:CTCF:22594	INDUCED	chr17	71793774	71793965	+	0	NA	intron (NR_073185, intron 2 of 16)	B2_Mm2|SINE|B2	11923	NM_030179	78785	Mm.196382	NM_030179	ENSMUSG00000024059	Clip4	1700024K14Rik|1700074B05Rik|4833417L20Rik|5830409B12Rik|Rsnl2	CAP-GLY domain containing linker protein family, member 4	protein-coding
KO:CTCF:22595	INDUCED	chr17	71859647	71859805	+	0	NA	intron (NR_073185, intron 16 of 16)	ORR1D2|LTR|ERVL-MaLR	77779	NM_030179	78785	Mm.196382	NM_030179	ENSMUSG00000024059	Clip4	1700024K14Rik|1700074B05Rik|4833417L20Rik|5830409B12Rik|Rsnl2	CAP-GLY domain containing linker protein family, member 4	protein-coding
KO:CTCF:22596	COMMON	chr17	71872886	71873328	+	0	NA	intron (NM_007439, intron 28 of 28)	B3|SINE|B2	91160	NM_030179	78785	Mm.196382	NM_030179	ENSMUSG00000024059	Clip4	1700024K14Rik|1700074B05Rik|4833417L20Rik|5830409B12Rik|Rsnl2	CAP-GLY domain containing linker protein family, member 4	protein-coding
KO:CTCF:22597	COMMON	chr17	71873923	71874457	+	0	NA	exon (NM_007439, exon 28 of 29)	exon (NM_007439, exon 28 of 29)	92243	NM_030179	78785	Mm.196382	NM_030179	ENSMUSG00000024059	Clip4	1700024K14Rik|1700074B05Rik|4833417L20Rik|5830409B12Rik|Rsnl2	CAP-GLY domain containing linker protein family, member 4	protein-coding
KO:CTCF:22598	COMMON	chr17	71909193	71909402	+	0	NA	intron (NM_007439, intron 13 of 28)	intron (NM_007439, intron 13 of 28)	127351	NM_030179	78785	Mm.196382	NM_030179	ENSMUSG00000024059	Clip4	1700024K14Rik|1700074B05Rik|4833417L20Rik|5830409B12Rik|Rsnl2	CAP-GLY domain containing linker protein family, member 4	protein-coding
KO:CTCF:22599	INDUCED	chr17	71933608	71933797	+	0	NA	intron (NM_007439, intron 11 of 28)	B3A|SINE|B2	151756	NM_030179	78785	Mm.196382	NM_030179	ENSMUSG00000024059	Clip4	1700024K14Rik|1700074B05Rik|4833417L20Rik|5830409B12Rik|Rsnl2	CAP-GLY domain containing linker protein family, member 4	protein-coding
KO:CTCF:22600	COMMON	chr17	72216994	72217151	+	0	NA	intron (NM_007439, intron 3 of 28)	B3A|SINE|B2	387234	NM_007439	11682	Mm.311854	NM_007439	ENSMUSG00000055471	Alk	CD246|Tcrz	anaplastic lymphoma kinase	protein-coding
KO:CTCF:22601	COMMON	chr17	72242097	72242529	+	0	NA	intron (NM_007439, intron 3 of 28)	intron (NM_007439, intron 3 of 28)	361994	NM_007439	11682	Mm.311854	NM_007439	ENSMUSG00000055471	Alk	CD246|Tcrz	anaplastic lymphoma kinase	protein-coding
KO:CTCF:22602	COMMON	chr17	72278334	72278620	+	0	NA	intron (NM_007439, intron 3 of 28)	B3|SINE|B2	325830	NM_007439	11682	Mm.311854	NM_007439	ENSMUSG00000055471	Alk	CD246|Tcrz	anaplastic lymphoma kinase	protein-coding
KO:CTCF:22603	COMMON	chr17	72522385	72522736	+	0	NA	intron (NM_007439, intron 1 of 28)	intron (NM_007439, intron 1 of 28)	81746	NM_007439	11682	Mm.311854	NM_007439	ENSMUSG00000055471	Alk	CD246|Tcrz	anaplastic lymphoma kinase	protein-coding
KO:CTCF:22604	INDUCED	chr17	72585209	72585422	+	0	NA	intron (NM_007439, intron 1 of 28)	B3|SINE|B2	18991	NM_007439	11682	Mm.311854	NM_007439	ENSMUSG00000055471	Alk	CD246|Tcrz	anaplastic lymphoma kinase	protein-coding
KO:CTCF:22605	INDUCED	chr17	72589931	72590123	+	0	NA	intron (NM_007439, intron 1 of 28)	intron (NM_007439, intron 1 of 28)	14280	NM_007439	11682	Mm.311854	NM_007439	ENSMUSG00000055471	Alk	CD246|Tcrz	anaplastic lymphoma kinase	protein-coding
KO:CTCF:22606	COMMON	chr17	72606275	72606547	+	0	NA	Intergenic	Intergenic	-2104	NM_007439	11682	Mm.311854	NM_007439	ENSMUSG00000055471	Alk	CD246|Tcrz	anaplastic lymphoma kinase	protein-coding
KO:CTCF:22607	COMMON	chr17	72720871	72721084	+	0	NA	Intergenic	Intergenic	-115726	NM_027166	383295	Mm.277533	NM_027166	ENSMUSG00000039770	Ypel5	2310076K21Rik|CGI-127	yippee-like 5 (Drosophila)	protein-coding
KO:CTCF:22608	INDUCED	chr17	72762536	72762853	+	0	NA	Intergenic	Intergenic	-74009	NM_027166	383295	Mm.277533	NM_027166	ENSMUSG00000039770	Ypel5	2310076K21Rik|CGI-127	yippee-like 5 (Drosophila)	protein-coding
KO:CTCF:22609	COMMON	chr17	72781847	72782209	+	0	NA	Intergenic	Intergenic	-54676	NM_027166	383295	Mm.277533	NM_027166	ENSMUSG00000039770	Ypel5	2310076K21Rik|CGI-127	yippee-like 5 (Drosophila)	protein-coding
KO:CTCF:22610	COMMON	chr17	72796578	72796842	+	0	NA	Intergenic	B3|SINE|B2	-39994	NM_027166	383295	Mm.277533	NM_027166	ENSMUSG00000039770	Ypel5	2310076K21Rik|CGI-127	yippee-like 5 (Drosophila)	protein-coding
KO:CTCF:22611	COMMON	chr17	72797789	72798217	+	0	NA	Intergenic	Intergenic	-38701	NM_027166	383295	Mm.277533	NM_027166	ENSMUSG00000039770	Ypel5	2310076K21Rik|CGI-127	yippee-like 5 (Drosophila)	protein-coding
KO:CTCF:22612	INDUCED	chr17	72798329	72798609	+	0	NA	Intergenic	RSINE1|SINE|B4	-38235	NM_027166	383295	Mm.277533	NM_027166	ENSMUSG00000039770	Ypel5	2310076K21Rik|CGI-127	yippee-like 5 (Drosophila)	protein-coding
KO:CTCF:22613	COMMON	chr17	72813919	72814259	+	0	NA	Intergenic	Intergenic	-22615	NM_027166	383295	Mm.277533	NM_027166	ENSMUSG00000039770	Ypel5	2310076K21Rik|CGI-127	yippee-like 5 (Drosophila)	protein-coding
KO:CTCF:22614	COMMON	chr17	72836120	72836368	+	0	NA	promoter-TSS (NM_027166)	promoter-TSS (NM_027166)	-460	NM_027166	383295	Mm.277533	NM_027166	ENSMUSG00000039770	Ypel5	2310076K21Rik|CGI-127	yippee-like 5 (Drosophila)	protein-coding
KO:CTCF:22615	COMMON	chr17	72855381	72855634	+	0	NA	Intergenic	B3|SINE|B2	18804	NM_027166	383295	Mm.277533	NM_027166	ENSMUSG00000039770	Ypel5	2310076K21Rik|CGI-127	yippee-like 5 (Drosophila)	protein-coding
KO:CTCF:22616	COMMON	chr17	72858037	72858509	+	0	NA	Intergenic	Intergenic	21569	NM_027166	383295	Mm.277533	NM_027166	ENSMUSG00000039770	Ypel5	2310076K21Rik|CGI-127	yippee-like 5 (Drosophila)	protein-coding
KO:CTCF:22617	INDUCED	chr17	72890129	72890357	+	0	NA	Intergenic	Intergenic	-28062	NM_029999	77889	Mm.154109	NM_029999	ENSMUSG00000024063	Lbh	1810009F10Rik|6720416L16Rik	limb-bud and heart	protein-coding
KO:CTCF:22618	INDUCED	chr17	72917773	72918049	+	0	NA	promoter-TSS (NM_029999)	promoter-TSS (NM_029999)	-394	NM_029999	77889	Mm.154109	NM_029999	ENSMUSG00000024063	Lbh	1810009F10Rik|6720416L16Rik	limb-bud and heart	protein-coding
KO:CTCF:22619	COMMON	chr17	73008986	73009386	+	0	NA	Intergenic	Intergenic	90881	NM_029999	77889	Mm.154109	NM_029999	ENSMUSG00000024063	Lbh	1810009F10Rik|6720416L16Rik	limb-bud and heart	protein-coding
KO:CTCF:22620	COMMON	chr17	73096486	73096912	+	0	NA	Intergenic	MTD|LTR|ERVL-MaLR	-11286	NM_001081071	225010	Mm.329194	NM_001081071	ENSMUSG00000054469	Lclat1	AI181996|Agpat8|Alcat1|Gm91|Lycat	lysocardiolipin acyltransferase 1	protein-coding
KO:CTCF:22621	COMMON	chr17	73174061	73174462	+	0	NA	intron (NM_001177967, intron 3 of 5)	intron (NM_001177967, intron 3 of 5)	66277	NM_001177967	225010	Mm.329194	NM_001081071	ENSMUSG00000054469	Lclat1	AI181996|Agpat8|Alcat1|Gm91|Lycat	lysocardiolipin acyltransferase 1	protein-coding
KO:CTCF:22622	COMMON	chr17	73196207	73196540	+	0	NA	intron (NM_001177967, intron 4 of 5)	B3|SINE|B2	88389	NM_001177967	225010	Mm.329194	NM_001081071	ENSMUSG00000054469	Lclat1	AI181996|Agpat8|Alcat1|Gm91|Lycat	lysocardiolipin acyltransferase 1	protein-coding
KO:CTCF:22623	COMMON	chr17	73202687	73202981	+	0	NA	intron (NM_001177967, intron 5 of 5)	B3|SINE|B2	94849	NM_001177967	225010	Mm.329194	NM_001081071	ENSMUSG00000054469	Lclat1	AI181996|Agpat8|Alcat1|Gm91|Lycat	lysocardiolipin acyltransferase 1	protein-coding
KO:CTCF:22624	INDUCED	chr17	73277772	73278233	+	0	NA	Intergenic	MLTR25A|LTR|ERVK	121293	NM_001033444	381122	Mm.81496	NM_001033444	ENSMUSG00000043705	Capn13	CANP 13|Gm943	calpain 13	protein-coding
KO:CTCF:22625	COMMON	chr17	73301299	73301676	+	0	NA	Intergenic	Intergenic	97808	NM_001033444	381122	Mm.81496	NM_001033444	ENSMUSG00000043705	Capn13	CANP 13|Gm943	calpain 13	protein-coding
KO:CTCF:22626	COMMON	chr17	73301849	73302526	+	0	NA	Intergenic	Intergenic	97108	NM_001033444	381122	Mm.81496	NM_001033444	ENSMUSG00000043705	Capn13	CANP 13|Gm943	calpain 13	protein-coding
KO:CTCF:22627	COMMON	chr17	73303121	73303764	+	0	NA	Intergenic	Intergenic	95853	NM_001033444	381122	Mm.81496	NM_001033444	ENSMUSG00000043705	Capn13	CANP 13|Gm943	calpain 13	protein-coding
KO:CTCF:22628	COMMON	chr17	73305583	73306073	+	0	NA	TTS (NM_001033444)	TTS (NM_001033444)	93468	NM_001033444	381122	Mm.81496	NM_001033444	ENSMUSG00000043705	Capn13	CANP 13|Gm943	calpain 13	protein-coding
KO:CTCF:22629	INDUCED	chr17	73343724	73344010	+	0	NA	intron (NM_001033444, intron 8 of 22)	intron (NM_001033444, intron 8 of 22)	55429	NM_001033444	381122	Mm.81496	NM_001033444	ENSMUSG00000043705	Capn13	CANP 13|Gm943	calpain 13	protein-coding
KO:CTCF:22630	COMMON	chr17	73572325	73572766	+	0	NA	intron (NM_027864, intron 2 of 14)	intron (NM_027864, intron 2 of 14)	137905	NM_027864	71685	Mm.271953	NM_027864	ENSMUSG00000024064	Galnt14	0610033M06Rik	UDP-N-acetyl-alpha-D-galactosamine:polypeptide N-acetylgalactosaminyltransferase 14	protein-coding
KO:CTCF:22631	COMMON	chr17	73710014	73710239	+	0	NA	5' UTR (NM_027864, exon 1 of 15)	5' UTR (NM_027864, exon 1 of 15)	324	NM_027864	71685	Mm.271953	NM_027864	ENSMUSG00000024064	Galnt14	0610033M06Rik	UDP-N-acetyl-alpha-D-galactosamine:polypeptide N-acetylgalactosaminyltransferase 14	protein-coding
KO:CTCF:22632	INDUCED	chr17	73724356	73724592	+	0	NA	Intergenic	Intergenic	-14023	NM_027864	71685	Mm.271953	NM_027864	ENSMUSG00000024064	Galnt14	0610033M06Rik	UDP-N-acetyl-alpha-D-galactosamine:polypeptide N-acetylgalactosaminyltransferase 14	protein-coding
KO:CTCF:22633	COMMON	chr17	73743964	73744277	+	0	NA	Intergenic	Intergenic	-33670	NM_027864	71685	Mm.271953	NM_027864	ENSMUSG00000024064	Galnt14	0610033M06Rik	UDP-N-acetyl-alpha-D-galactosamine:polypeptide N-acetylgalactosaminyltransferase 14	protein-coding
KO:CTCF:22634	INDUCED	chr17	73803634	73803822	+	0	NA	Intergenic	Intergenic	-1113	NM_020578	57440	Mm.18526	NM_020578	ENSMUSG00000024065	Ehd3	Ehd2	EH-domain containing 3	protein-coding
KO:CTCF:22635	COMMON	chr17	73804530	73804781	+	0	NA	promoter-TSS (NM_020578)	promoter-TSS (NM_020578)	-185	NM_020578	57440	Mm.18526	NM_020578	ENSMUSG00000024065	Ehd3	Ehd2	EH-domain containing 3	protein-coding
KO:CTCF:22636	COMMON	chr17	73882166	73882765	+	0	NA	Intergenic	Intergenic	67730	NM_011723	22436	Mm.11223	NM_011723	ENSMUSG00000024066	Xdh	XO|Xor|Xox-1|Xox1	xanthine dehydrogenase	protein-coding
KO:CTCF:22637	COMMON	chr17	73891685	73891850	+	0	NA	intron (NM_011723, intron 33 of 35)	intron (NM_011723, intron 33 of 35)	58428	NM_011723	22436	Mm.11223	NM_011723	ENSMUSG00000024066	Xdh	XO|Xor|Xox-1|Xox1	xanthine dehydrogenase	protein-coding
KO:CTCF:22638	COMMON	chr17	73917768	73918065	+	0	NA	intron (NM_011723, intron 14 of 35)	(TAG)n|Simple_repeat|Simple_repeat	32279	NM_011723	22436	Mm.11223	NM_011723	ENSMUSG00000024066	Xdh	XO|Xor|Xox-1|Xox1	xanthine dehydrogenase	protein-coding
KO:CTCF:22639	COMMON	chr17	74020568	74021101	+	0	NA	intron (NM_053188, intron 4 of 4)	intron (NM_053188, intron 4 of 4)	27081	NM_053188	94224	Mm.38933	NM_053188	ENSMUSG00000038541	Srd5a2	5ART2|S5AR 2	steroid 5 alpha-reductase 2	protein-coding
KO:CTCF:22640	INDUCED	chr17	74081369	74081561	+	0	NA	Intergenic	B3|SINE|B2	-33549	NM_053188	94224	Mm.38933	NM_053188	ENSMUSG00000038541	Srd5a2	5ART2|S5AR 2	steroid 5 alpha-reductase 2	protein-coding
KO:CTCF:22641	COMMON	chr17	74135047	74135335	+	0	NA	Intergenic	B3|SINE|B2	-87275	NM_053188	94224	Mm.38933	NM_053188	ENSMUSG00000038541	Srd5a2	5ART2|S5AR 2	steroid 5 alpha-reductase 2	protein-coding
KO:CTCF:22642	COMMON	chr17	74138521	74138768	+	0	NA	Intergenic	RLTR13D6|LTR|ERVK	-90729	NM_053188	94224	Mm.38933	NM_053188	ENSMUSG00000038541	Srd5a2	5ART2|S5AR 2	steroid 5 alpha-reductase 2	protein-coding
KO:CTCF:22643	INDUCED	chr17	74140813	74140984	+	0	NA	Intergenic	B2_Mm1t|SINE|B2	-92983	NM_053188	94224	Mm.38933	NM_053188	ENSMUSG00000038541	Srd5a2	5ART2|S5AR 2	steroid 5 alpha-reductase 2	protein-coding
KO:CTCF:22644	COMMON	chr17	74157538	74157785	+	0	NA	Intergenic	B3|SINE|B2	-109746	NM_053188	94224	Mm.38933	NM_053188	ENSMUSG00000038541	Srd5a2	5ART2|S5AR 2	steroid 5 alpha-reductase 2	protein-coding
KO:CTCF:22645	COMMON	chr17	74193571	74193779	+	0	NA	Intergenic	Intergenic	101188	NM_133771	76890	Mm.311874	NM_133771	ENSMUSG00000058704	Memo1	0610016J10Rik|D930048L02Rik	mediator of cell motility 1	protein-coding
KO:CTCF:22646	COMMON	chr17	74267836	74268325	+	0	NA	intron (NM_133771, intron 1 of 8)	B3A|SINE|B2	26782	NM_133771	76890	Mm.311874	NM_133771	ENSMUSG00000058704	Memo1	0610016J10Rik|D930048L02Rik	mediator of cell motility 1	protein-coding
KO:CTCF:22647	COMMON	chr17	74296510	74296795	+	0	NA	Intergenic	B3A|SINE|B2	-1790	NM_133771	76890	Mm.311874	NM_133771	ENSMUSG00000058704	Memo1	0610016J10Rik|D930048L02Rik	mediator of cell motility 1	protein-coding
KO:CTCF:22648	COMMON	chr17	74328186	74328451	+	0	NA	Intergenic	Intergenic	-4375	NM_024428	66310	Mm.28536	NM_024428	ENSMUSG00000024067	Dpy30	2810410M20Rik|C87842	dpy-30, histone methyltransferase complex regulatory subunit	protein-coding
KO:CTCF:22649	COMMON	chr17	74409739	74410078	+	0	NA	intron (NM_001252478, intron 7 of 13)	intron (NM_001252478, intron 7 of 13)	14301	NM_001252478	210148	Mm.243943	NM_144798	ENSMUSG00000024069	Slc30a6	9530029F08Rik|ZnT6	solute carrier family 30 (zinc transporter), member 6	protein-coding
KO:CTCF:22650	COMMON	chr17	74431624	74431785	+	0	NA	intron (NM_001033367, intron 8 of 8)	MTE2b|LTR|ERVL-MaLR	27403	NM_001033367	268973	Mm.311884	NM_001033367	ENSMUSG00000039193	Nlrc4	9530011P19Rik|CLAN|CLAN1|CLANA|CLANB|CLANC|CLAND|Card12|IPAF	NLR family, CARD domain containing 4	protein-coding
KO:CTCF:22651	COMMON	chr17	74455496	74455730	+	0	NA	intron (NM_001033367, intron 1 of 8)	RLTR26_Mus|LTR|ERVK	3495	NM_001033367	268973	Mm.311884	NM_001033367	ENSMUSG00000039193	Nlrc4	9530011P19Rik|CLAN|CLAN1|CLANA|CLANB|CLANC|CLAND|Card12|IPAF	NLR family, CARD domain containing 4	protein-coding
KO:CTCF:22652	COMMON	chr17	74505470	74505683	+	0	NA	Intergenic	B2_Mm1t|SINE|B2	16084	NM_026417	67864	Mm.41891	NM_026417	ENSMUSG00000024072	Yipf4	2310034L04Rik	Yip1 domain family, member 4	protein-coding
KO:CTCF:22653	INDUCED	chr17	74522144	74522338	+	0	NA	Intergenic	B2_Mm2|SINE|B2	-6054	NM_007566	12211	Mm.442564	NM_007566	ENSMUSG00000024073	Birc6	A430032G04Rik|A430040A19Rik|AA501170|Bruce|D630005A10Rik|mKIAA1289	baculoviral IAP repeat-containing 6	protein-coding
KO:CTCF:22654	COMMON	chr17	74522854	74523198	+	0	NA	Intergenic	B3|SINE|B2	-5269	NM_007566	12211	Mm.442564	NM_007566	ENSMUSG00000024073	Birc6	A430032G04Rik|A430040A19Rik|AA501170|Bruce|D630005A10Rik|mKIAA1289	baculoviral IAP repeat-containing 6	protein-coding
KO:CTCF:22655	INDUCED	chr17	74535036	74535253	+	0	NA	intron (NM_007566, intron 1 of 72)	B3|SINE|B2	6850	NM_007566	12211	Mm.442564	NM_007566	ENSMUSG00000024073	Birc6	A430032G04Rik|A430040A19Rik|AA501170|Bruce|D630005A10Rik|mKIAA1289	baculoviral IAP repeat-containing 6	protein-coding
KO:CTCF:22656	COMMON	chr17	74673317	74673568	+	0	NA	intron (NM_007566, intron 64 of 72)	intron (NM_007566, intron 64 of 72)	-44307	NM_152817	74196	Mm.209503	NM_152817	ENSMUSG00000024078	Ttc27	2610511O17Rik	tetratricopeptide repeat domain 27	protein-coding
KO:CTCF:22657	COMMON	chr17	74732959	74733160	+	0	NA	intron (NM_152817, intron 5 of 19)	B3|SINE|B2	15310	NM_152817	74196	Mm.209503	NM_152817	ENSMUSG00000024078	Ttc27	2610511O17Rik	tetratricopeptide repeat domain 27	protein-coding
KO:CTCF:22658	COMMON	chr17	74805866	74806169	+	0	NA	intron (NM_152817, intron 13 of 19)	B3A|SINE|B2	88268	NM_152817	74196	Mm.209503	NM_152817	ENSMUSG00000024078	Ttc27	2610511O17Rik	tetratricopeptide repeat domain 27	protein-coding
KO:CTCF:22659	COMMON	chr17	74810803	74811220	+	0	NA	intron (NM_152817, intron 13 of 19)	intron (NM_152817, intron 13 of 19)	93262	NM_152817	74196	Mm.209503	NM_152817	ENSMUSG00000024078	Ttc27	2610511O17Rik	tetratricopeptide repeat domain 27	protein-coding
KO:CTCF:22660	INDUCED	chr17	74963971	74964188	+	0	NA	Intergenic	Lx3B|LINE|L1	-41449	NM_019919	268977	Mm.269747	NM_019919	ENSMUSG00000001870	Ltbp1	9430031G15Rik|9830146M04|Ltbp-1|Ltbp1L|TGF-beta1-BP-1|Tgfb|b2b1000Clo	latent transforming growth factor beta binding protein 1	protein-coding
KO:CTCF:22661	COMMON	chr17	75004919	75005279	+	0	NA	promoter-TSS (NM_019919)	promoter-TSS (NM_019919)	-430	NM_019919	268977	Mm.269747	NM_019919	ENSMUSG00000001870	Ltbp1	9430031G15Rik|9830146M04|Ltbp-1|Ltbp1L|TGF-beta1-BP-1|Tgfb|b2b1000Clo	latent transforming growth factor beta binding protein 1	protein-coding
KO:CTCF:22662	COMMON	chr17	75017411	75017772	+	0	NA	intron (NM_019919, intron 2 of 33)	intron (NM_019919, intron 2 of 33)	12063	NM_019919	268977	Mm.269747	NM_019919	ENSMUSG00000001870	Ltbp1	9430031G15Rik|9830146M04|Ltbp-1|Ltbp1L|TGF-beta1-BP-1|Tgfb|b2b1000Clo	latent transforming growth factor beta binding protein 1	protein-coding
KO:CTCF:22663	COMMON	chr17	75075326	75075801	+	0	NA	intron (NM_019919, intron 3 of 33)	B3|SINE|B2	70035	NM_019919	268977	Mm.269747	NM_019919	ENSMUSG00000001870	Ltbp1	9430031G15Rik|9830146M04|Ltbp-1|Ltbp1L|TGF-beta1-BP-1|Tgfb|b2b1000Clo	latent transforming growth factor beta binding protein 1	protein-coding
KO:CTCF:22664	COMMON	chr17	75087368	75087915	+	0	NA	intron (NM_019919, intron 3 of 33)	intron (NM_019919, intron 3 of 33)	82113	NM_019919	268977	Mm.269747	NM_019919	ENSMUSG00000001870	Ltbp1	9430031G15Rik|9830146M04|Ltbp-1|Ltbp1L|TGF-beta1-BP-1|Tgfb|b2b1000Clo	latent transforming growth factor beta binding protein 1	protein-coding
KO:CTCF:22665	COMMON	chr17	75120156	75120363	+	0	NA	intron (NM_019919, intron 3 of 33)	intron (NM_019919, intron 3 of 33)	-58521	NM_001331236	268977	Mm.269747	NM_019919	ENSMUSG00000001870	Ltbp1	9430031G15Rik|9830146M04|Ltbp-1|Ltbp1L|TGF-beta1-BP-1|Tgfb|b2b1000Clo	latent transforming growth factor beta binding protein 1	protein-coding
KO:CTCF:22666	COMMON	chr17	75128364	75128674	+	0	NA	intron (NM_019919, intron 3 of 33)	intron (NM_019919, intron 3 of 33)	-50262	NM_001331236	268977	Mm.269747	NM_019919	ENSMUSG00000001870	Ltbp1	9430031G15Rik|9830146M04|Ltbp-1|Ltbp1L|TGF-beta1-BP-1|Tgfb|b2b1000Clo	latent transforming growth factor beta binding protein 1	protein-coding
KO:CTCF:22667	COMMON	chr17	75207927	75208145	+	0	NA	intron (NM_206958, intron 1 of 29)	B3|SINE|B2	29255	NM_001331237	268977	Mm.269747	NM_019919	ENSMUSG00000001870	Ltbp1	9430031G15Rik|9830146M04|Ltbp-1|Ltbp1L|TGF-beta1-BP-1|Tgfb|b2b1000Clo	latent transforming growth factor beta binding protein 1	protein-coding
KO:CTCF:22668	COMMON	chr17	75347454	75347779	+	0	NA	intron (NM_001331236, intron 20 of 28)	B3|SINE|B2	-88288	NM_001166493	240168	Mm.329203	NM_207246	ENSMUSG00000071042	Rasgrp3	BC066069|Gm327	RAS, guanyl releasing protein 3	protein-coding
KO:CTCF:22669	COMMON	chr17	75369413	75369714	+	0	NA	intron (NM_206958, intron 27 of 29)	intron (NM_206958, intron 27 of 29)	-66341	NM_001166493	240168	Mm.329203	NM_207246	ENSMUSG00000071042	Rasgrp3	BC066069|Gm327	RAS, guanyl releasing protein 3	protein-coding
KO:CTCF:22670	COMMON	chr17	75370130	75370469	+	0	NA	intron (NM_206958, intron 27 of 29)	intron (NM_206958, intron 27 of 29)	-65605	NM_001166493	240168	Mm.329203	NM_207246	ENSMUSG00000071042	Rasgrp3	BC066069|Gm327	RAS, guanyl releasing protein 3	protein-coding
KO:CTCF:22671	COMMON	chr17	75372398	75372934	+	0	NA	intron (NM_206958, intron 27 of 29)	intron (NM_206958, intron 27 of 29)	-63239	NM_001166493	240168	Mm.329203	NM_207246	ENSMUSG00000071042	Rasgrp3	BC066069|Gm327	RAS, guanyl releasing protein 3	protein-coding
KO:CTCF:22672	INDUCED	chr17	75373255	75373469	+	0	NA	intron (NM_206958, intron 27 of 29)	ID_B1|SINE|B4	-62543	NM_001166493	240168	Mm.329203	NM_207246	ENSMUSG00000071042	Rasgrp3	BC066069|Gm327	RAS, guanyl releasing protein 3	protein-coding
KO:CTCF:22673	INDUCED	chr17	75374367	75374576	+	0	NA	intron (NM_206958, intron 27 of 29)	B2_Mm2|SINE|B2	-61433	NM_001166493	240168	Mm.329203	NM_207246	ENSMUSG00000071042	Rasgrp3	BC066069|Gm327	RAS, guanyl releasing protein 3	protein-coding
KO:CTCF:22674	COMMON	chr17	75388457	75388726	+	0	NA	intron (NM_206958, intron 28 of 29)	intron (NM_206958, intron 28 of 29)	-47313	NM_001166493	240168	Mm.329203	NM_207246	ENSMUSG00000071042	Rasgrp3	BC066069|Gm327	RAS, guanyl releasing protein 3	protein-coding
KO:CTCF:22675	INDUCED	chr17	75390229	75390416	+	0	NA	intron (NM_206958, intron 29 of 29)	intron (NM_206958, intron 29 of 29)	-45582	NM_001166493	240168	Mm.329203	NM_207246	ENSMUSG00000071042	Rasgrp3	BC066069|Gm327	RAS, guanyl releasing protein 3	protein-coding
KO:CTCF:22676	INDUCED	chr17	75439925	75440156	+	0	NA	intron (NM_001166493, intron 1 of 16)	B3|SINE|B2	4136	NM_001166493	240168	Mm.329203	NM_207246	ENSMUSG00000071042	Rasgrp3	BC066069|Gm327	RAS, guanyl releasing protein 3	protein-coding
KO:CTCF:22677	COMMON	chr17	75529236	75529610	+	0	NA	TTS (NM_207246)	TTS (NM_207246)	22523	NM_133747	72722	Mm.24641	NM_133747	ENSMUSG00000002017	Fam98a	2810405J04Rik|AL024114	family with sequence similarity 98, member A	protein-coding
KO:CTCF:22678	COMMON	chr17	75536737	75537007	+	0	NA	TTS (NM_133747)	TTS (NM_133747)	15074	NM_133747	72722	Mm.24641	NM_133747	ENSMUSG00000002017	Fam98a	2810405J04Rik|AL024114	family with sequence similarity 98, member A	protein-coding
KO:CTCF:22679	INDUCED	chr17	75552019	75552171	+	0	NA	promoter-TSS (NM_133747)	promoter-TSS (NM_133747)	-149	NM_133747	72722	Mm.24641	NM_133747	ENSMUSG00000002017	Fam98a	2810405J04Rik|AL024114	family with sequence similarity 98, member A	protein-coding
KO:CTCF:22680	COMMON	chr17	75615406	75615660	+	0	NA	Intergenic	B3A|SINE|B2	-63587	NM_133747	72722	Mm.24641	NM_133747	ENSMUSG00000002017	Fam98a	2810405J04Rik|AL024114	family with sequence similarity 98, member A	protein-coding
KO:CTCF:22681	COMMON	chr17	75617306	75617776	+	0	NA	Intergenic	Intergenic	-65595	NM_133747	72722	Mm.24641	NM_133747	ENSMUSG00000002017	Fam98a	2810405J04Rik|AL024114	family with sequence similarity 98, member A	protein-coding
KO:CTCF:22682	COMMON	chr17	75619460	75619997	+	0	NA	Intergenic	RSINE1|SINE|B4	-67783	NM_133747	72722	Mm.24641	NM_133747	ENSMUSG00000002017	Fam98a	2810405J04Rik|AL024114	family with sequence similarity 98, member A	protein-coding
KO:CTCF:22683	COMMON	chr17	75768690	75769061	+	0	NA	Intergenic	Intergenic	-92147	NR_033456	100043885	Mm.127562	NR_033456		Gm4710	-	predicted gene 4710	ncRNA
KO:CTCF:22684	COMMON	chr17	75779556	75779763	+	0	NA	Intergenic	Intergenic	-81363	NR_033456	100043885	Mm.127562	NR_033456		Gm4710	-	predicted gene 4710	ncRNA
KO:CTCF:22685	COMMON	chr17	75779844	75780153	+	0	NA	Intergenic	L1MB8|LINE|L1	-81024	NR_033456	100043885	Mm.127562	NR_033456		Gm4710	-	predicted gene 4710	ncRNA
KO:CTCF:22686	INDUCED	chr17	75877957	75878114	+	0	NA	non-coding (NR_033456, exon 3 of 5)	non-coding (NR_033456, exon 3 of 5)	17013	NR_033456	100043885	Mm.127562	NR_033456		Gm4710	-	predicted gene 4710	ncRNA
KO:CTCF:22687	COMMON	chr17	75931045	75931308	+	0	NA	Intergenic	LTR41B|LTR|ERVL	70154	NR_033456	100043885	Mm.127562	NR_033456		Gm4710	-	predicted gene 4710	ncRNA
KO:CTCF:22688	INDUCED	chr17	76002932	76003164	+	0	NA	Intergenic	Intergenic	142025	NR_033456	100043885	Mm.127562	NR_033456		Gm4710	-	predicted gene 4710	ncRNA
KO:CTCF:22689	COMMON	chr17	76294687	76295009	+	0	NA	Intergenic	L1_Mur2|LINE|L1	433825	NR_033456	100043885	Mm.127562	NR_033456		Gm4710	-	predicted gene 4710	ncRNA
KO:CTCF:22690	INDUCED	chr17	77470313	77470498	+	0	NA	Intergenic	B3|SINE|B2	-729842	NM_015800	50766	Mm.311912	NM_015800	ENSMUSG00000024074	Crim1	AU015004	cysteine rich transmembrane BMP regulator 1 (chordin like)	protein-coding
KO:CTCF:22691	COMMON	chr17	78041281	78041554	+	0	NA	Intergenic	B3|SINE|B2	-158830	NM_015800	50766	Mm.311912	NM_015800	ENSMUSG00000024074	Crim1	AU015004	cysteine rich transmembrane BMP regulator 1 (chordin like)	protein-coding
KO:CTCF:22692	COMMON	chr17	78163344	78163655	+	0	NA	Intergenic	Intergenic	-36748	NM_015800	50766	Mm.311912	NM_015800	ENSMUSG00000024074	Crim1	AU015004	cysteine rich transmembrane BMP regulator 1 (chordin like)	protein-coding
KO:CTCF:22693	COMMON	chr17	78197179	78197475	+	0	NA	Intergenic	Intergenic	-2921	NM_015800	50766	Mm.311912	NM_015800	ENSMUSG00000024074	Crim1	AU015004	cysteine rich transmembrane BMP regulator 1 (chordin like)	protein-coding
KO:CTCF:22694	COMMON	chr17	78430384	78430931	+	0	NA	Intergenic	ORR1E|LTR|ERVL-MaLR	-12506	NM_199448	225020	Mm.236835	NM_199448	ENSMUSG00000056121	Fez2	9030616F16|D17Ertd315e	fasciculation and elongation protein zeta 2 (zygin II)	protein-coding
KO:CTCF:22695	COMMON	chr17	78434754	78435204	+	0	NA	Intergenic	MLT1I|LTR|ERVL-MaLR	-16827	NM_199448	225020	Mm.236835	NM_199448	ENSMUSG00000056121	Fez2	9030616F16|D17Ertd315e	fasciculation and elongation protein zeta 2 (zygin II)	protein-coding
KO:CTCF:22696	COMMON	chr17	78455141	78455503	+	0	NA	Intergenic	Intergenic	-37170	NM_199448	225020	Mm.236835	NM_199448	ENSMUSG00000056121	Fez2	9030616F16|D17Ertd315e	fasciculation and elongation protein zeta 2 (zygin II)	protein-coding
KO:CTCF:22697	COMMON	chr17	78460138	78460501	+	0	NA	Intergenic	B3|SINE|B2	-42168	NM_199448	225020	Mm.236835	NM_199448	ENSMUSG00000056121	Fez2	9030616F16|D17Ertd315e	fasciculation and elongation protein zeta 2 (zygin II)	protein-coding
KO:CTCF:22698	COMMON	chr17	78496866	78497147	+	0	NA	Intergenic	Intergenic	-11056	NM_028813	74199	Mm.292983	NM_028813	ENSMUSG00000024076	Vit	1700052E02Rik|1700110E08Rik|2810429K11Rik	vitrin	protein-coding
KO:CTCF:22699	COMMON	chr17	78585661	78586033	+	0	NA	intron (NM_028813, intron 6 of 13)	B3A|SINE|B2	77784	NM_001197028	74199	Mm.292983	NM_028813	ENSMUSG00000024076	Vit	1700052E02Rik|1700110E08Rik|2810429K11Rik	vitrin	protein-coding
KO:CTCF:22700	COMMON	chr17	78590417	78590779	+	0	NA	intron (NM_028813, intron 7 of 13)	intron (NM_028813, intron 7 of 13)	82535	NM_001197028	74199	Mm.292983	NM_028813	ENSMUSG00000024076	Vit	1700052E02Rik|1700110E08Rik|2810429K11Rik	vitrin	protein-coding
KO:CTCF:22701	COMMON	chr17	78592324	78592786	+	0	NA	intron (NM_028813, intron 7 of 13)	intron (NM_028813, intron 7 of 13)	84492	NM_001197028	74199	Mm.292983	NM_028813	ENSMUSG00000024076	Vit	1700052E02Rik|1700110E08Rik|2810429K11Rik	vitrin	protein-coding
KO:CTCF:22702	COMMON	chr17	78598670	78598970	+	0	NA	intron (NM_028813, intron 7 of 13)	intron (NM_028813, intron 7 of 13)	90757	NM_001197028	74199	Mm.292983	NM_028813	ENSMUSG00000024076	Vit	1700052E02Rik|1700110E08Rik|2810429K11Rik	vitrin	protein-coding
KO:CTCF:22703	COMMON	chr17	78603829	78604984	+	0	NA	intron (NM_028813, intron 9 of 13)	intron (NM_028813, intron 9 of 13)	96344	NM_001197028	74199	Mm.292983	NM_028813	ENSMUSG00000024076	Vit	1700052E02Rik|1700110E08Rik|2810429K11Rik	vitrin	protein-coding
KO:CTCF:22704	COMMON	chr17	78611207	78611487	+	0	NA	intron (NM_028813, intron 10 of 13)	intron (NM_028813, intron 10 of 13)	103284	NM_001197028	74199	Mm.292983	NM_028813	ENSMUSG00000024076	Vit	1700052E02Rik|1700110E08Rik|2810429K11Rik	vitrin	protein-coding
KO:CTCF:22705	COMMON	chr17	78752120	78752387	+	0	NA	TTS (NM_001081179)	TTS (NM_001081179)	-15694	NM_011500	268980	Mm.311915	NM_011500	ENSMUSG00000024077	Strn	AU022939|D130055P19	striatin, calmodulin binding protein	protein-coding
KO:CTCF:22706	COMMON	chr17	78788310	78788568	+	0	NA	intron (NM_001081179, intron 25 of 35)	B2_Mm1t|SINE|B2	46942	NM_001081179	320473	Mm.46309	NM_028084	ENSMUSG00000039414	Heatr5b	2010013B10Rik|A230048G03Rik|AV071430|D330050P16Rik|mKIAA1414	HEAT repeat containing 5B	protein-coding
KO:CTCF:22707	COMMON	chr17	78809120	78809340	+	0	NA	intron (NM_001081179, intron 17 of 35)	intron (NM_001081179, intron 17 of 35)	26151	NM_001081179	320473	Mm.46309	NM_028084	ENSMUSG00000039414	Heatr5b	2010013B10Rik|A230048G03Rik|AV071430|D330050P16Rik|mKIAA1414	HEAT repeat containing 5B	protein-coding
KO:CTCF:22708	INDUCED	chr17	78865175	78865357	+	0	NA	intron (NM_011163, intron 11 of 15)	intron (NM_011163, intron 11 of 15)	-12722	NR_003363	625054	Mm.311918	NR_003363		Gm6548	EG625054	eukaryotic translation elongation factor 1 alpha 1 pseudogene	pseudo
KO:CTCF:22709	COMMON	chr17	78895482	78895724	+	0	NA	intron (NM_001163625, intron 3 of 6)	intron (NM_001163625, intron 3 of 6)	11389	NM_001163625	73671	Mm.45514	NM_001163625	ENSMUSG00000038045	Sult6b1	2410078J06Rik|AV101767|ST6B1	sulfotransferase family, cytosolic, 6B, member 1	protein-coding
KO:CTCF:22710	INDUCED	chr17	78915148	78915449	+	0	NA	Intergenic	ORR1C2|LTR|ERVL-MaLR	-1200	NM_001177402	68554	Mm.391820	NM_001177402	ENSMUSG00000062691	Cebpzos	1110001A16Rik	CCAAT/enhancer binding protein (C/EBP), zeta, opposite strand	protein-coding
KO:CTCF:22711	INDUCED	chr17	78963048	78963206	+	0	NA	intron (NM_001171004, intron 11 of 18)	B3|SINE|B2	25992	NM_028611	73694	Mm.104959	NM_028611	ENSMUSG00000024082	Ndufaf7	2410091C18Rik|AL033374|PRO1853	NADH dehydrogenase (ubiquinone) 1 alpha subcomplex assembly factor 7	protein-coding
KO:CTCF:22712	COMMON	chr17	79110861	79111174	+	0	NA	Intergenic	Intergenic	59112	NM_027455	70536	Mm.293870	NM_027455	ENSMUSG00000024084	Qpct	5730422A13Rik	glutaminyl-peptide cyclotransferase (glutaminyl cyclase)	protein-coding
KO:CTCF:22713	INDUCED	chr17	79203610	79203795	+	0	NA	Intergenic	B3|SINE|B2	151388	NM_026514	260409	Mm.140601	NM_026514	ENSMUSG00000036533	Cdc42ep3	3200001F04Rik|AA986861|Borg2|Cep3|UB1	CDC42 effector protein (Rho GTPase binding) 3	protein-coding
KO:CTCF:22714	COMMON	chr17	79206678	79206935	+	0	NA	Intergenic	B3|SINE|B2	148284	NM_026514	260409	Mm.140601	NM_026514	ENSMUSG00000036533	Cdc42ep3	3200001F04Rik|AA986861|Borg2|Cep3|UB1	CDC42 effector protein (Rho GTPase binding) 3	protein-coding
KO:CTCF:22715	COMMON	chr17	79518267	79518591	+	0	NA	Intergenic	Intergenic	-7943	NR_033462	100038718	Mm.414347	NR_033462		Gm10494	ENSMUSG00000073373	predicted gene 10494	ncRNA
KO:CTCF:22716	COMMON	chr17	79580261	79580613	+	0	NA	Intergenic	Intergenic	-34463	NM_201361	381110	Mm.209801	NM_201361	ENSMUSG00000036368	Rmdn2	AW061290|Fam82a1|RMD-2|mRMD-2	regulator of microtubule dynamics 2	protein-coding
KO:CTCF:22717	COMMON	chr17	79661326	79661745	+	0	NA	intron (NM_201361, intron 5 of 10)	intron (NM_201361, intron 5 of 10)	46636	NM_201361	381110	Mm.209801	NM_201361	ENSMUSG00000036368	Rmdn2	AW061290|Fam82a1|RMD-2|mRMD-2	regulator of microtubule dynamics 2	protein-coding
KO:CTCF:22718	INDUCED	chr17	79663893	79664126	+	0	NA	intron (NM_201361, intron 5 of 10)	intron (NM_201361, intron 5 of 10)	49110	NM_201361	381110	Mm.209801	NM_201361	ENSMUSG00000036368	Rmdn2	AW061290|Fam82a1|RMD-2|mRMD-2	regulator of microtubule dynamics 2	protein-coding
KO:CTCF:22719	COMMON	chr17	79699261	79699499	+	0	NA	Intergenic	Intergenic	15661	NM_009994	13078	Mm.214016	NM_009994	ENSMUSG00000024087	Cyp1b1	CP1B|P4501b1	cytochrome P450, family 1, subfamily b, polypeptide 1	protein-coding
KO:CTCF:22720	COMMON	chr17	79715567	79715926	+	0	NA	promoter-TSS (NM_009994)	promoter-TSS (NM_009994)	-706	NM_009994	13078	Mm.214016	NM_009994	ENSMUSG00000024087	Cyp1b1	CP1B|P4501b1	cytochrome P450, family 1, subfamily b, polypeptide 1	protein-coding
KO:CTCF:22721	COMMON	chr17	79752806	79753201	+	0	NA	Intergenic	B3|SINE|B2	-37963	NM_009994	13078	Mm.214016	NM_009994	ENSMUSG00000024087	Cyp1b1	CP1B|P4501b1	cytochrome P450, family 1, subfamily b, polypeptide 1	protein-coding
KO:CTCF:22722	INDUCED	chr17	79799807	79800043	+	0	NA	Intergenic	Intergenic	-84884	NM_009994	13078	Mm.214016	NM_009994	ENSMUSG00000024087	Cyp1b1	CP1B|P4501b1	cytochrome P450, family 1, subfamily b, polypeptide 1	protein-coding
KO:CTCF:22723	COMMON	chr17	79826682	79826949	+	0	NA	Intergenic	Intergenic	69307	NM_001286647	56298	Mm.175403	NM_019717	ENSMUSG00000059811	Atl2	2010110I21Rik|AA407293|AV334690|Aip-2|Arl6ip2	atlastin GTPase 2	protein-coding
KO:CTCF:22724	COMMON	chr17	79840900	79841295	+	0	NA	Intergenic	Intergenic	55025	NM_001286647	56298	Mm.175403	NM_019717	ENSMUSG00000059811	Atl2	2010110I21Rik|AA407293|AV334690|Aip-2|Arl6ip2	atlastin GTPase 2	protein-coding
KO:CTCF:22725	COMMON	chr17	79847719	79847918	+	0	NA	TTS (NM_019717)	TTS (NM_019717)	48304	NM_001286647	56298	Mm.175403	NM_019717	ENSMUSG00000059811	Atl2	2010110I21Rik|AA407293|AV334690|Aip-2|Arl6ip2	atlastin GTPase 2	protein-coding
KO:CTCF:22726	INDUCED	chr17	79870389	79870584	+	0	NA	intron (NM_001286647, intron 1 of 12)	B2_Mm1t|SINE|B2	25636	NM_001286647	56298	Mm.175403	NM_019717	ENSMUSG00000059811	Atl2	2010110I21Rik|AA407293|AV334690|Aip-2|Arl6ip2	atlastin GTPase 2	protein-coding
KO:CTCF:22727	INDUCED	chr17	79933624	79933808	+	0	NA	Intergenic	Intergenic	-37593	NM_178050	56298	Mm.175403	NM_019717	ENSMUSG00000059811	Atl2	2010110I21Rik|AA407293|AV334690|Aip-2|Arl6ip2	atlastin GTPase 2	protein-coding
KO:CTCF:22728	COMMON	chr17	80003909	80004145	+	0	NA	Intergenic	B3|SINE|B2	58241	NM_144802	72692	Mm.64579	NM_144802	ENSMUSG00000024095	Hnrnpll	2510028H02Rik|2810036L13Rik|AI256697|AI852082|Hnrpll	heterogeneous nuclear ribonucleoprotein L-like	protein-coding
KO:CTCF:22729	COMMON	chr17	80004891	80005174	+	0	NA	Intergenic	Intergenic	57235	NM_144802	72692	Mm.64579	NM_144802	ENSMUSG00000024095	Hnrnpll	2510028H02Rik|2810036L13Rik|AI256697|AI852082|Hnrpll	heterogeneous nuclear ribonucleoprotein L-like	protein-coding
KO:CTCF:22730	COMMON	chr17	80017362	80017772	+	0	NA	Intergenic	Intergenic	44701	NM_144802	72692	Mm.64579	NM_144802	ENSMUSG00000024095	Hnrnpll	2510028H02Rik|2810036L13Rik|AI256697|AI852082|Hnrpll	heterogeneous nuclear ribonucleoprotein L-like	protein-coding
KO:CTCF:22731	COMMON	chr17	80019251	80019510	+	0	NA	Intergenic	Intergenic	42887	NM_144802	72692	Mm.64579	NM_144802	ENSMUSG00000024095	Hnrnpll	2510028H02Rik|2810036L13Rik|AI256697|AI852082|Hnrpll	heterogeneous nuclear ribonucleoprotein L-like	protein-coding
KO:CTCF:22732	INDUCED	chr17	80020549	80020849	+	0	NA	Intergenic	B2_Mm2|SINE|B2	41569	NM_144802	72692	Mm.64579	NM_144802	ENSMUSG00000024095	Hnrnpll	2510028H02Rik|2810036L13Rik|AI256697|AI852082|Hnrpll	heterogeneous nuclear ribonucleoprotein L-like	protein-coding
KO:CTCF:22733	COMMON	chr17	80048097	80048518	+	0	NA	intron (NM_144802, intron 6 of 12)	intron (NM_144802, intron 6 of 12)	13960	NM_144802	72692	Mm.64579	NM_144802	ENSMUSG00000024095	Hnrnpll	2510028H02Rik|2810036L13Rik|AI256697|AI852082|Hnrpll	heterogeneous nuclear ribonucleoprotein L-like	protein-coding
KO:CTCF:22734	INDUCED	chr17	80049413	80049577	+	0	NA	intron (NM_144802, intron 4 of 12)	B2_Mm2|SINE|B2	12773	NM_144802	72692	Mm.64579	NM_144802	ENSMUSG00000024095	Hnrnpll	2510028H02Rik|2810036L13Rik|AI256697|AI852082|Hnrpll	heterogeneous nuclear ribonucleoprotein L-like	protein-coding
KO:CTCF:22735	COMMON	chr17	80180035	80180351	+	0	NA	intron (NM_176963, intron 4 of 6)	intron (NM_176963, intron 4 of 6)	27112	NM_146083	225027	Mm.292016	NM_146083	ENSMUSG00000024097	Srsf7	35kDa|9430065L19Rik|9G8|NX-96|Sfrs7	serine/arginine-rich splicing factor 7	protein-coding
KO:CTCF:22736	INDUCED	chr17	80190960	80191162	+	0	NA	Intergenic	B2_Mm2|SINE|B2	16244	NM_146083	225027	Mm.292016	NM_146083	ENSMUSG00000024097	Srsf7	35kDa|9430065L19Rik|9G8|NX-96|Sfrs7	serine/arginine-rich splicing factor 7	protein-coding
KO:CTCF:22737	COMMON	chr17	80193194	80193589	+	0	NA	Intergenic	Intergenic	13913	NM_146083	225027	Mm.292016	NM_146083	ENSMUSG00000024097	Srsf7	35kDa|9430065L19Rik|9G8|NX-96|Sfrs7	serine/arginine-rich splicing factor 7	protein-coding
KO:CTCF:22738	INDUCED	chr17	80222277	80222503	+	0	NA	Intergenic	B3|SINE|B2	-2099	NM_026053	67242	Mm.279985	NM_026053	ENSMUSG00000055760	Gemin6	2610019B15Rik|2810470M17Rik	gem (nuclear organelle) associated protein 6	protein-coding
KO:CTCF:22739	COMMON	chr17	80291232	80291458	+	0	NA	promoter-TSS (NM_001163759)	promoter-TSS (NM_001163759)	-869	NM_198942	106794	Mm.12412	NM_198942	ENSMUSG00000035051	Dhx57	AW494914	DEAH (Asp-Glu-Ala-Asp/His) box polypeptide 57	protein-coding
KO:CTCF:22740	COMMON	chr17	80332528	80332720	+	0	NA	intron (NM_001145452, intron 1 of 17)	B3A|SINE|B2	25217	NM_001145452	381112	Mm.360004	NM_001145452	ENSMUSG00000054901	Arhgef33	Gm941	Rho guanine nucleotide exchange factor (GEF) 33	protein-coding
KO:CTCF:22741	COMMON	chr17	80345312	80345589	+	0	NA	intron (NM_001145452, intron 3 of 17)	B3A|SINE|B2	28091	NR_028385	791338	Mm.204722	NR_028385		Gm10190	ENSMUSG00000066938	predicted gene 10190	ncRNA
KO:CTCF:22742	COMMON	chr17	80383424	80383679	+	0	NA	intron (NM_001145452, intron 16 of 17)	intron (NM_001145452, intron 16 of 17)	-10010	NR_028385	791338	Mm.204722	NR_028385		Gm10190	ENSMUSG00000066938	predicted gene 10190	ncRNA
KO:CTCF:22743	COMMON	chr17	80406227	80406465	+	0	NA	intron (NM_009231, intron 20 of 21)	B3|SINE|B2	-32804	NR_028385	791338	Mm.204722	NR_028385		Gm10190	ENSMUSG00000066938	predicted gene 10190	ncRNA
KO:CTCF:22744	COMMON	chr17	80411280	80411504	+	0	NA	intron (NM_009231, intron 17 of 21)	B3|SINE|B2	-37850	NR_028385	791338	Mm.204722	NR_028385		Gm10190	ENSMUSG00000066938	predicted gene 10190	ncRNA
KO:CTCF:22745	COMMON	chr17	80455621	80456000	+	0	NA	intron (NM_009231, intron 2 of 21)	intron (NM_009231, intron 2 of 21)	24642	NM_009231	20662	Mm.60975	NM_009231	ENSMUSG00000024241	Sos1	4430401P03Rik|9630010N06|AI449023	son of sevenless homolog 1 (Drosophila)	protein-coding
KO:CTCF:22746	COMMON	chr17	80517323	80517534	+	0	NA	Intergenic	Intergenic	-36976	NM_009231	20662	Mm.60975	NM_009231	ENSMUSG00000024241	Sos1	4430401P03Rik|9630010N06|AI449023	son of sevenless homolog 1 (Drosophila)	protein-coding
KO:CTCF:22747	COMMON	chr17	80553677	80554053	+	0	NA	intron (NM_001033443, intron 3 of 9)	intron (NM_001033443, intron 3 of 9)	9969	NM_001033443	381113	Mm.329216	NM_001033443	ENSMUSG00000033966	Cdkl4	AU067824|Gm942	cyclin-dependent kinase-like 4	protein-coding
KO:CTCF:22748	COMMON	chr17	80557430	80557817	+	0	NA	intron (NM_001033443, intron 2 of 9)	B3A|SINE|B2	6210	NM_001033443	381113	Mm.329216	NM_001033443	ENSMUSG00000033966	Cdkl4	AU067824|Gm942	cyclin-dependent kinase-like 4	protein-coding
KO:CTCF:22749	COMMON	chr17	80559139	80560008	+	0	NA	intron (NM_001033443, intron 2 of 9)	MER5A1|DNA|hAT-Charlie	4260	NM_001033443	381113	Mm.329216	NM_001033443	ENSMUSG00000033966	Cdkl4	AU067824|Gm942	cyclin-dependent kinase-like 4	protein-coding
KO:CTCF:22750	COMMON	chr17	80560815	80561111	+	0	NA	intron (NM_001033443, intron 1 of 9)	intron (NM_001033443, intron 1 of 9)	2871	NM_001033443	381113	Mm.329216	NM_001033443	ENSMUSG00000033966	Cdkl4	AU067824|Gm942	cyclin-dependent kinase-like 4	protein-coding
KO:CTCF:22751	COMMON	chr17	80564708	80564974	+	0	NA	Intergenic	MMERVK10D3_I-int|LTR|ERVK	-1007	NM_001033443	381113	Mm.329216	NM_001033443	ENSMUSG00000033966	Cdkl4	AU067824|Gm942	cyclin-dependent kinase-like 4	protein-coding
KO:CTCF:22752	INDUCED	chr17	80569853	80570022	+	0	NA	Intergenic	B2_Mm2|SINE|B2	-6104	NM_001033443	381113	Mm.329216	NM_001033443	ENSMUSG00000033966	Cdkl4	AU067824|Gm942	cyclin-dependent kinase-like 4	protein-coding
KO:CTCF:22753	COMMON	chr17	80601124	80601834	+	0	NA	intron (NM_001290345, intron 28 of 33)	intron (NM_001290345, intron 28 of 33)	-37645	NM_001033443	381113	Mm.329216	NM_001033443	ENSMUSG00000033966	Cdkl4	AU067824|Gm942	cyclin-dependent kinase-like 4	protein-coding
KO:CTCF:22754	COMMON	chr17	80604716	80605097	+	0	NA	intron (NM_001290345, intron 26 of 33)	B3A|SINE|B2	-41073	NM_001033443	381113	Mm.329216	NM_001033443	ENSMUSG00000033966	Cdkl4	AU067824|Gm942	cyclin-dependent kinase-like 4	protein-coding
KO:CTCF:22755	COMMON	chr17	80608375	80608642	+	0	NA	intron (NM_001290345, intron 24 of 33)	B3|SINE|B2	-44675	NM_001033443	381113	Mm.329216	NM_001033443	ENSMUSG00000033966	Cdkl4	AU067824|Gm942	cyclin-dependent kinase-like 4	protein-coding
KO:CTCF:22756	COMMON	chr17	80620970	80621388	+	0	NA	intron (NM_001290345, intron 16 of 33)	intron (NM_001290345, intron 16 of 33)	-57345	NM_001033443	381113	Mm.329216	NM_001033443	ENSMUSG00000033966	Cdkl4	AU067824|Gm942	cyclin-dependent kinase-like 4	protein-coding
KO:CTCF:22757	COMMON	chr17	80632866	80633162	+	0	NA	intron (NM_001290345, intron 13 of 33)	B3|SINE|B2	-69180	NM_001033443	381113	Mm.329216	NM_001033443	ENSMUSG00000033966	Cdkl4	AU067824|Gm942	cyclin-dependent kinase-like 4	protein-coding
KO:CTCF:22758	INDUCED	chr17	80636867	80637048	+	0	NA	intron (NM_001290345, intron 12 of 33)	B2_Mm1a|SINE|B2	-73124	NM_001033443	381113	Mm.329216	NM_001033443	ENSMUSG00000033966	Cdkl4	AU067824|Gm942	cyclin-dependent kinase-like 4	protein-coding
KO:CTCF:22759	INDUCED	chr17	80676162	80676476	+	0	NA	intron (NM_001290345, intron 2 of 33)	intron (NM_001290345, intron 2 of 33)	51706	NM_001290345	225028	Mm.311948	NM_001081357	ENSMUSG00000024242	Map4k3	4833416M01Rik|4833416M07Rik|9530052P13Rik|Glk|MAPKKKK3|MEKKK 3|MEKKK3|RAB8IPL1	mitogen-activated protein kinase kinase kinase kinase 3	protein-coding
KO:CTCF:22760	INDUCED	chr17	80683968	80684150	+	0	NA	intron (NM_001290345, intron 1 of 33)	intron (NM_001290345, intron 1 of 33)	43966	NM_001290345	225028	Mm.311948	NM_001081357	ENSMUSG00000024242	Map4k3	4833416M01Rik|4833416M07Rik|9530052P13Rik|Glk|MAPKKKK3|MEKKK 3|MEKKK3|RAB8IPL1	mitogen-activated protein kinase kinase kinase kinase 3	protein-coding
KO:CTCF:22761	COMMON	chr17	80723198	80723397	+	0	NA	intron (NM_001290345, intron 1 of 33)	intron (NM_001290345, intron 1 of 33)	4727	NM_001290345	225028	Mm.311948	NM_001081357	ENSMUSG00000024242	Map4k3	4833416M01Rik|4833416M07Rik|9530052P13Rik|Glk|MAPKKKK3|MEKKK 3|MEKKK3|RAB8IPL1	mitogen-activated protein kinase kinase kinase kinase 3	protein-coding
KO:CTCF:22762	COMMON	chr17	80770145	80770402	+	0	NA	Intergenic	B3|SINE|B2	-42249	NM_001290345	225028	Mm.311948	NM_001081357	ENSMUSG00000024242	Map4k3	4833416M01Rik|4833416M07Rik|9530052P13Rik|Glk|MAPKKKK3|MEKKK 3|MEKKK3|RAB8IPL1	mitogen-activated protein kinase kinase kinase kinase 3	protein-coding
KO:CTCF:22763	COMMON	chr17	80815811	80816205	+	0	NA	Intergenic	(CA)n|Simple_repeat|Simple_repeat	-80785	NR_131128	320784	Mm.474182	NR_131127		C230072F16Rik	-	RIKEN cDNA C230072F16 gene	ncRNA
KO:CTCF:22764	COMMON	chr17	80824883	80825130	+	0	NA	Intergenic	Intergenic	-71786	NR_131128	320784	Mm.474182	NR_131127		C230072F16Rik	-	RIKEN cDNA C230072F16 gene	ncRNA
KO:CTCF:22765	COMMON	chr17	80833439	80833674	+	0	NA	Intergenic	B3|SINE|B2	-63236	NR_131128	320784	Mm.474182	NR_131127		C230072F16Rik	-	RIKEN cDNA C230072F16 gene	ncRNA
KO:CTCF:22766	INDUCED	chr17	80981176	80981330	+	0	NA	intron (NM_026516, intron 1 of 3)	B3|SINE|B2	36621	NM_026516	68027	Mm.357108	NM_026516	ENSMUSG00000024245	Tmem178	2810417M05Rik|Tmem178a	transmembrane protein 178	protein-coding
KO:CTCF:22767	COMMON	chr17	80982408	80982789	+	0	NA	intron (NM_026516, intron 1 of 3)	intron (NM_026516, intron 1 of 3)	37967	NM_026516	68027	Mm.357108	NM_026516	ENSMUSG00000024245	Tmem178	2810417M05Rik|Tmem178a	transmembrane protein 178	protein-coding
KO:CTCF:22768	COMMON	chr17	80994584	80994742	+	0	NA	intron (NM_026516, intron 3 of 3)	B3|SINE|B2	50031	NM_026516	68027	Mm.357108	NM_026516	ENSMUSG00000024245	Tmem178	2810417M05Rik|Tmem178a	transmembrane protein 178	protein-coding
KO:CTCF:22769	COMMON	chr17	81015790	81016127	+	0	NA	Intergenic	ERVL-E-int|LTR|ERVL	49126	NM_028138	72167	Mm.273257	NM_028138	ENSMUSG00000024246	Thumpd2	2810025A12Rik	THUMP domain containing 2	protein-coding
KO:CTCF:22770	COMMON	chr17	81045533	81046088	+	0	NA	intron (NM_028138, intron 5 of 9)	intron (NM_028138, intron 5 of 9)	19274	NM_028138	72167	Mm.273257	NM_028138	ENSMUSG00000024246	Thumpd2	2810025A12Rik	THUMP domain containing 2	protein-coding
KO:CTCF:22771	COMMON	chr17	81065017	81065349	+	0	NA	promoter-TSS (NM_028138)	promoter-TSS (NM_028138)	-98	NM_028138	72167	Mm.273257	NM_028138	ENSMUSG00000024246	Thumpd2	2810025A12Rik	THUMP domain containing 2	protein-coding
KO:CTCF:22772	COMMON	chr17	81098550	81098785	+	0	NA	Intergenic	B3A|SINE|B2	-33583	NM_028138	72167	Mm.273257	NM_028138	ENSMUSG00000024246	Thumpd2	2810025A12Rik	THUMP domain containing 2	protein-coding
KO:CTCF:22773	INDUCED	chr17	81098900	81099052	+	0	NA	Intergenic	Intergenic	-33891	NM_028138	72167	Mm.273257	NM_028138	ENSMUSG00000024246	Thumpd2	2810025A12Rik	THUMP domain containing 2	protein-coding
KO:CTCF:22774	COMMON	chr17	81189998	81190299	+	0	NA	Intergenic	Intergenic	-125064	NM_028138	72167	Mm.273257	NM_028138	ENSMUSG00000024246	Thumpd2	2810025A12Rik	THUMP domain containing 2	protein-coding
KO:CTCF:22775	COMMON	chr17	81193308	81193848	+	0	NA	Intergenic	Intergenic	-128493	NM_028138	72167	Mm.273257	NM_028138	ENSMUSG00000024246	Thumpd2	2810025A12Rik	THUMP domain containing 2	protein-coding
KO:CTCF:22776	COMMON	chr17	81666542	81666909	+	0	NA	intron (NR_104580, intron 1 of 8)	intron (NR_104580, intron 1 of 8)	71661	NM_011406	20541	Mm.265834	NM_011406	ENSMUSG00000054640	Slc8a1	AI852629|AV344025|D930008O12Rik|Ncx1	solute carrier family 8 (sodium/calcium exchanger), member 1	protein-coding
KO:CTCF:22777	INDUCED	chr17	81712251	81712465	+	0	NA	intron (NR_104580, intron 1 of 8)	intron (NR_104580, intron 1 of 8)	26029	NM_011406	20541	Mm.265834	NM_011406	ENSMUSG00000054640	Slc8a1	AI852629|AV344025|D930008O12Rik|Ncx1	solute carrier family 8 (sodium/calcium exchanger), member 1	protein-coding
KO:CTCF:22778	COMMON	chr17	81787425	81787706	+	0	NA	Intergenic	Intergenic	-49179	NR_104580	20541	Mm.265834	NM_011406	ENSMUSG00000054640	Slc8a1	AI852629|AV344025|D930008O12Rik|Ncx1	solute carrier family 8 (sodium/calcium exchanger), member 1	protein-coding
KO:CTCF:22779	COMMON	chr17	81899868	81900247	+	0	NA	Intergenic	Intergenic	-161671	NR_104580	20541	Mm.265834	NM_011406	ENSMUSG00000054640	Slc8a1	AI852629|AV344025|D930008O12Rik|Ncx1	solute carrier family 8 (sodium/calcium exchanger), member 1	protein-coding
KO:CTCF:22780	INDUCED	chr17	82266930	82267156	+	0	NA	Intergenic	B3A|SINE|B2	-528656	NR_104580	20541	Mm.265834	NM_011406	ENSMUSG00000054640	Slc8a1	AI852629|AV344025|D930008O12Rik|Ncx1	solute carrier family 8 (sodium/calcium exchanger), member 1	protein-coding
KO:CTCF:22781	INDUCED	chr17	82516838	82517108	+	0	NA	Intergenic	B2_Mm1t|SINE|B2	561252	NR_045094	100503434	Mm.187281	NR_045094		Gm19689	-	predicted gene, 19689	ncRNA
KO:CTCF:22782	INDUCED	chr17	82827243	82827449	+	0	NA	Intergenic	B3|SINE|B2	250879	NR_045094	100503434	Mm.187281	NR_045094		Gm19689	-	predicted gene, 19689	ncRNA
KO:CTCF:22783	COMMON	chr17	82857562	82857905	+	0	NA	Intergenic	Intergenic	220491	NR_045094	100503434	Mm.187281	NR_045094		Gm19689	-	predicted gene, 19689	ncRNA
KO:CTCF:22784	COMMON	chr17	82957481	82957723	+	0	NA	Intergenic	Intergenic	120623	NR_045094	100503434	Mm.187281	NR_045094		Gm19689	-	predicted gene, 19689	ncRNA
KO:CTCF:22785	COMMON	chr17	83001638	83001981	+	0	NA	Intergenic	Intergenic	76415	NR_045094	100503434	Mm.187281	NR_045094		Gm19689	-	predicted gene, 19689	ncRNA
KO:CTCF:22786	COMMON	chr17	83025264	83025668	+	0	NA	Intergenic	Intergenic	52759	NR_045094	100503434	Mm.187281	NR_045094		Gm19689	-	predicted gene, 19689	ncRNA
KO:CTCF:22787	COMMON	chr17	83043898	83044191	+	0	NA	intron (NR_045094, intron 2 of 3)	intron (NR_045094, intron 2 of 3)	34180	NR_045094	100503434	Mm.187281	NR_045094		Gm19689	-	predicted gene, 19689	ncRNA
KO:CTCF:22788	COMMON	chr17	83086706	83087023	+	0	NA	Intergenic	B3|SINE|B2	-8640	NR_045094	100503434	Mm.187281	NR_045094		Gm19689	-	predicted gene, 19689	ncRNA
KO:CTCF:22789	COMMON	chr17	83253057	83253371	+	0	NA	Intergenic	Intergenic	37931	NM_134117	106522	Mm.311974	NM_134117	ENSMUSG00000024247	Pkdcc	AI115348|AW548124|Adtk1|ESTM17|MAd1|Sgk493|Vlk|X83346	protein kinase domain containing, cytoplasmic	protein-coding
KO:CTCF:22790	COMMON	chr17	83271526	83271840	+	0	NA	Intergenic	Intergenic	56400	NM_134117	106522	Mm.311974	NM_134117	ENSMUSG00000024247	Pkdcc	AI115348|AW548124|Adtk1|ESTM17|MAd1|Sgk493|Vlk|X83346	protein kinase domain containing, cytoplasmic	protein-coding
KO:CTCF:22791	INDUCED	chr17	83327338	83327546	+	0	NA	Intergenic	ID_B1|SINE|B4	-23489	NM_199466	78798	Mm.295565	NM_199466	ENSMUSG00000032624	Eml4	4930443C24Rik|AI644019	echinoderm microtubule associated protein like 4	protein-coding
KO:CTCF:22792	COMMON	chr17	83337061	83337489	+	0	NA	Intergenic	(TA)n|Simple_repeat|Simple_repeat	-13656	NM_199466	78798	Mm.295565	NM_199466	ENSMUSG00000032624	Eml4	4930443C24Rik|AI644019	echinoderm microtubule associated protein like 4	protein-coding
KO:CTCF:22793	COMMON	chr17	83387077	83387496	+	0	NA	intron (NM_001114362, intron 1 of 21)	B3|SINE|B2	36356	NM_001114361	78798	Mm.295565	NM_199466	ENSMUSG00000032624	Eml4	4930443C24Rik|AI644019	echinoderm microtubule associated protein like 4	protein-coding
KO:CTCF:22794	INDUCED	chr17	83489720	83489880	+	0	NA	Intergenic	B3|SINE|B2	24533	NM_009187	20463	Mm.30072	NM_009187	ENSMUSG00000024248	Cox7a2l	COX7AR|COX7RP|EB1|SIG-81|SIG81|Silg81	cytochrome c oxidase subunit VIIa polypeptide 2-like	protein-coding
KO:CTCF:22795	COMMON	chr17	83492818	83493122	+	0	NA	Intergenic	B3A|SINE|B2	21363	NM_009187	20463	Mm.30072	NM_009187	ENSMUSG00000024248	Cox7a2l	COX7AR|COX7RP|EB1|SIG-81|SIG81|Silg81	cytochrome c oxidase subunit VIIa polypeptide 2-like	protein-coding
KO:CTCF:22796	INDUCED	chr17	83548611	83548848	+	0	NA	Intergenic	Intergenic	-34397	NM_001159529	20463	Mm.30072	NM_009187	ENSMUSG00000024248	Cox7a2l	COX7AR|COX7RP|EB1|SIG-81|SIG81|Silg81	cytochrome c oxidase subunit VIIa polypeptide 2-like	protein-coding
KO:CTCF:22797	COMMON	chr17	83563639	83564116	+	0	NA	Intergenic	Intergenic	-49545	NM_001159529	20463	Mm.30072	NM_009187	ENSMUSG00000024248	Cox7a2l	COX7AR|COX7RP|EB1|SIG-81|SIG81|Silg81	cytochrome c oxidase subunit VIIa polypeptide 2-like	protein-coding
KO:CTCF:22798	INDUCED	chr17	83576293	83576607	+	0	NA	Intergenic	B2_Mm1t|SINE|B2	55445	NM_153512	225030	Mm.223506	NM_153512	ENSMUSG00000045053	Kcng3	KV6.3|Kv10.1a|Kv10.1b	potassium voltage-gated channel, subfamily G, member 3	protein-coding
KO:CTCF:22799	INDUCED	chr17	83585174	83585327	+	0	NA	TTS (NM_153512)	TTS (NM_153512)	46644	NM_153512	225030	Mm.223506	NM_153512	ENSMUSG00000045053	Kcng3	KV6.3|Kv10.1a|Kv10.1b	potassium voltage-gated channel, subfamily G, member 3	protein-coding
KO:CTCF:22800	COMMON	chr17	83588966	83589365	+	0	NA	intron (NM_153512, intron 1 of 1)	B3|SINE|B2	42729	NM_153512	225030	Mm.223506	NM_153512	ENSMUSG00000045053	Kcng3	KV6.3|Kv10.1a|Kv10.1b	potassium voltage-gated channel, subfamily G, member 3	protein-coding
KO:CTCF:22801	COMMON	chr17	83612011	83612323	+	0	NA	intron (NM_153512, intron 1 of 1)	B3|SINE|B2	19728	NM_153512	225030	Mm.223506	NM_153512	ENSMUSG00000045053	Kcng3	KV6.3|Kv10.1a|Kv10.1b	potassium voltage-gated channel, subfamily G, member 3	protein-coding
KO:CTCF:22802	COMMON	chr17	83619515	83619750	+	0	NA	intron (NM_153512, intron 1 of 1)	B3A|SINE|B2	12262	NM_153512	225030	Mm.223506	NM_153512	ENSMUSG00000045053	Kcng3	KV6.3|Kv10.1a|Kv10.1b	potassium voltage-gated channel, subfamily G, member 3	protein-coding
KO:CTCF:22803	INDUCED	chr17	83626202	83626407	+	0	NA	intron (NM_153512, intron 1 of 1)	B3|SINE|B2	5590	NM_153512	225030	Mm.223506	NM_153512	ENSMUSG00000045053	Kcng3	KV6.3|Kv10.1a|Kv10.1b	potassium voltage-gated channel, subfamily G, member 3	protein-coding
KO:CTCF:22804	COMMON	chr17	83632778	83633215	+	0	NA	Intergenic	Intergenic	-1102	NM_153512	225030	Mm.223506	NM_153512	ENSMUSG00000045053	Kcng3	KV6.3|Kv10.1a|Kv10.1b	potassium voltage-gated channel, subfamily G, member 3	protein-coding
KO:CTCF:22805	COMMON	chr17	83637403	83637727	+	0	NA	Intergenic	B3|SINE|B2	-5670	NM_153512	225030	Mm.223506	NM_153512	ENSMUSG00000045053	Kcng3	KV6.3|Kv10.1a|Kv10.1b	potassium voltage-gated channel, subfamily G, member 3	protein-coding
KO:CTCF:22806	COMMON	chr17	83639541	83639744	+	0	NA	Intergenic	B4A|SINE|B4	-7748	NM_153512	225030	Mm.223506	NM_153512	ENSMUSG00000045053	Kcng3	KV6.3|Kv10.1a|Kv10.1b	potassium voltage-gated channel, subfamily G, member 3	protein-coding
KO:CTCF:22807	COMMON	chr17	83645294	83645605	+	0	NA	Intergenic	Intergenic	-13555	NM_153512	225030	Mm.223506	NM_153512	ENSMUSG00000045053	Kcng3	KV6.3|Kv10.1a|Kv10.1b	potassium voltage-gated channel, subfamily G, member 3	protein-coding
KO:CTCF:22808	INDUCED	chr17	83653968	83654168	+	0	NA	Intergenic	B2_Mm1t|SINE|B2	-22173	NM_153512	225030	Mm.223506	NM_153512	ENSMUSG00000045053	Kcng3	KV6.3|Kv10.1a|Kv10.1b	potassium voltage-gated channel, subfamily G, member 3	protein-coding
KO:CTCF:22809	COMMON	chr17	83732855	83733259	+	0	NA	intron (NM_001171053, intron 3 of 13)	intron (NM_001171053, intron 3 of 13)	26894	NM_001171053	116871	Mm.277668	NM_054082	ENSMUSG00000055817	Mta3	1110002J22Rik|mKIAA1266	metastasis associated 3	protein-coding
KO:CTCF:22810	INDUCED	chr17	83749443	83749708	+	0	NA	intron (NM_001171053, intron 4 of 13)	B2_Mm2|SINE|B2	43413	NM_001171053	116871	Mm.277668	NM_054082	ENSMUSG00000055817	Mta3	1110002J22Rik|mKIAA1266	metastasis associated 3	protein-coding
KO:CTCF:22811	INDUCED	chr17	83779489	83779709	+	0	NA	intron (NM_001171053, intron 9 of 13)	RLTR20A3_MM|LTR|ERVK	67191	NM_025325	107766	Mm.30100	NM_025325	ENSMUSG00000000673	Haao	0610007K21Rik|0610012J07Rik|3-HAO|3-HAOxase|3HAO	3-hydroxyanthranilate 3,4-dioxygenase	protein-coding
KO:CTCF:22812	INDUCED	chr17	83787841	83787993	+	0	NA	intron (NM_001171054, intron 11 of 13)	B2_Mm1t|SINE|B2	58873	NM_025325	107766	Mm.30100	NM_025325	ENSMUSG00000000673	Haao	0610007K21Rik|0610012J07Rik|3-HAO|3-HAOxase|3HAO	3-hydroxyanthranilate 3,4-dioxygenase	protein-coding
KO:CTCF:22813	COMMON	chr17	83808077	83808377	+	0	NA	intron (NM_054082, intron 16 of 16)	intron (NM_054082, intron 16 of 16)	38563	NM_025325	107766	Mm.30100	NM_025325	ENSMUSG00000000673	Haao	0610007K21Rik|0610012J07Rik|3-HAO|3-HAOxase|3HAO	3-hydroxyanthranilate 3,4-dioxygenase	protein-coding
KO:CTCF:22814	COMMON	chr17	83839237	83839423	+	0	NA	intron (NM_025325, intron 2 of 9)	intron (NM_025325, intron 2 of 9)	7460	NM_025325	107766	Mm.30100	NM_025325	ENSMUSG00000000673	Haao	0610007K21Rik|0610012J07Rik|3-HAO|3-HAOxase|3HAO	3-hydroxyanthranilate 3,4-dioxygenase	protein-coding
KO:CTCF:22815	COMMON	chr17	83850478	83850806	+	0	NA	Intergenic	MLT1H|LTR|ERVL-MaLR	-3852	NM_025325	107766	Mm.30100	NM_025325	ENSMUSG00000000673	Haao	0610007K21Rik|0610012J07Rik|3-HAO|3-HAOxase|3HAO	3-hydroxyanthranilate 3,4-dioxygenase	protein-coding
KO:CTCF:22816	COMMON	chr17	83853925	83854165	+	0	NA	Intergenic	B3|SINE|B2	-7255	NM_025325	107766	Mm.30100	NM_025325	ENSMUSG00000000673	Haao	0610007K21Rik|0610012J07Rik|3-HAO|3-HAOxase|3HAO	3-hydroxyanthranilate 3,4-dioxygenase	protein-coding
KO:CTCF:22817	COMMON	chr17	83866611	83866974	+	0	NA	Intergenic	Intergenic	-20003	NM_025325	107766	Mm.30100	NM_025325	ENSMUSG00000000673	Haao	0610007K21Rik|0610012J07Rik|3-HAO|3-HAOxase|3HAO	3-hydroxyanthranilate 3,4-dioxygenase	protein-coding
KO:CTCF:22818	COMMON	chr17	83872743	83873107	+	0	NA	Intergenic	Intergenic	-26135	NM_025325	107766	Mm.30100	NM_025325	ENSMUSG00000000673	Haao	0610007K21Rik|0610012J07Rik|3-HAO|3-HAOxase|3HAO	3-hydroxyanthranilate 3,4-dioxygenase	protein-coding
KO:CTCF:22819	COMMON	chr17	83896673	83897131	+	0	NA	Intergenic	Intergenic	-50112	NM_025325	107766	Mm.30100	NM_025325	ENSMUSG00000000673	Haao	0610007K21Rik|0610012J07Rik|3-HAO|3-HAOxase|3HAO	3-hydroxyanthranilate 3,4-dioxygenase	protein-coding
KO:CTCF:22820	COMMON	chr17	83903224	83903730	+	0	NA	Intergenic	Intergenic	-56687	NM_025325	107766	Mm.30100	NM_025325	ENSMUSG00000000673	Haao	0610007K21Rik|0610012J07Rik|3-HAO|3-HAOxase|3HAO	3-hydroxyanthranilate 3,4-dioxygenase	protein-coding
KO:CTCF:22821	COMMON	chr17	83968101	83968546	+	0	NA	Intergenic	B2_Mm2|SINE|B2	-30228	NR_130994	78148	Mm.243918	NR_130994		8430430B14Rik	-	RIKEN cDNA 8430430B14 gene	ncRNA
KO:CTCF:22822	COMMON	chr17	83973417	83973783	+	0	NA	Intergenic	Intergenic	-24952	NR_130994	78148	Mm.243918	NR_130994		8430430B14Rik	-	RIKEN cDNA 8430430B14 gene	ncRNA
KO:CTCF:22823	COMMON	chr17	83997687	83998155	+	0	NA	promoter-TSS (NR_130994)	promoter-TSS (NR_130994)	-631	NR_130994	78148	Mm.243918	NR_130994		8430430B14Rik	-	RIKEN cDNA 8430430B14 gene	ncRNA
KO:CTCF:22824	COMMON	chr17	84008105	84008380	+	0	NA	intron (NR_130994, intron 1 of 1)	B3|SINE|B2	9691	NR_130994	78148	Mm.243918	NR_130994		8430430B14Rik	-	RIKEN cDNA 8430430B14 gene	ncRNA
KO:CTCF:22825	COMMON	chr17	84028513	84028943	+	0	NA	Intergenic	Intergenic	30176	NR_130994	78148	Mm.243918	NR_130994		8430430B14Rik	-	RIKEN cDNA 8430430B14 gene	ncRNA
KO:CTCF:22826	INDUCED	chr17	84030797	84031125	+	0	NA	Intergenic	B3A|SINE|B2	32409	NR_130994	78148	Mm.243918	NR_130994		8430430B14Rik	-	RIKEN cDNA 8430430B14 gene	ncRNA
KO:CTCF:22827	COMMON	chr17	84047565	84047921	+	0	NA	Intergenic	B3|SINE|B2	-30917	NR_045458	74473	Mm.399575	NR_045458		4933433H22Rik	-	RIKEN cDNA 4933433H22 gene	ncRNA
KO:CTCF:22828	COMMON	chr17	84113903	84114233	+	0	NA	Intergenic	Intergenic	35408	NR_045458	74473	Mm.399575	NR_045458		4933433H22Rik	-	RIKEN cDNA 4933433H22 gene	ncRNA
KO:CTCF:22829	COMMON	chr17	84185639	84185850	+	0	NA	3' UTR (NM_001001806, exon 2 of 2)	3' UTR (NM_001001806, exon 2 of 2)	2202	NM_001001806	12193	Mm.259321	NM_001001806	ENSMUSG00000045817	Zfp36l2	Brf2|ERF2|Tis11d	zinc finger protein 36, C3H type-like 2	protein-coding
KO:CTCF:22830	COMMON	chr17	84190847	84191314	+	0	NA	3' UTR (NM_183021, exon 38 of 38)	3' UTR (NM_183021, exon 38 of 38)	-3134	NM_001001806	12193	Mm.259321	NM_001001806	ENSMUSG00000045817	Zfp36l2	Brf2|ERF2|Tis11d	zinc finger protein 36, C3H type-like 2	protein-coding
KO:CTCF:22831	INDUCED	chr17	84241279	84241630	+	0	NA	intron (NM_183021, intron 31 of 37)	B2_Mm2|SINE|B2	-53508	NM_001001806	12193	Mm.259321	NM_001001806	ENSMUSG00000045817	Zfp36l2	Brf2|ERF2|Tis11d	zinc finger protein 36, C3H type-like 2	protein-coding
KO:CTCF:22832	COMMON	chr17	84359327	84359547	+	0	NA	intron (NM_183021, intron 26 of 37)	B2_Mm2|SINE|B2	106771	NM_183021	240174	Mm.246767	NM_177826	ENSMUSG00000024251	Thada	6530405K19|A930021O22|AU019899|BC052885|GITA	thyroid adenoma associated	protein-coding
KO:CTCF:22833	COMMON	chr17	84384703	84384985	+	0	NA	intron (NM_183021, intron 26 of 37)	B3A|SINE|B2	81364	NM_183021	240174	Mm.246767	NM_177826	ENSMUSG00000024251	Thada	6530405K19|A930021O22|AU019899|BC052885|GITA	thyroid adenoma associated	protein-coding
KO:CTCF:22834	COMMON	chr17	84385682	84386114	+	0	NA	intron (NM_183021, intron 26 of 37)	intron (NM_183021, intron 26 of 37)	80310	NM_183021	240174	Mm.246767	NM_177826	ENSMUSG00000024251	Thada	6530405K19|A930021O22|AU019899|BC052885|GITA	thyroid adenoma associated	protein-coding
KO:CTCF:22835	COMMON	chr17	84421146	84421400	+	0	NA	intron (NM_183021, intron 21 of 37)	B3|SINE|B2	44935	NM_183021	240174	Mm.246767	NM_177826	ENSMUSG00000024251	Thada	6530405K19|A930021O22|AU019899|BC052885|GITA	thyroid adenoma associated	protein-coding
KO:CTCF:22836	COMMON	chr17	84474448	84474636	+	0	NA	Intergenic	Intergenic	-8334	NM_183021	240174	Mm.246767	NM_177826	ENSMUSG00000024251	Thada	6530405K19|A930021O22|AU019899|BC052885|GITA	thyroid adenoma associated	protein-coding
KO:CTCF:22837	COMMON	chr17	84480455	84480849	+	0	NA	Intergenic	Intergenic	-14444	NM_183021	240174	Mm.246767	NM_177826	ENSMUSG00000024251	Thada	6530405K19|A930021O22|AU019899|BC052885|GITA	thyroid adenoma associated	protein-coding
KO:CTCF:22838	INDUCED	chr17	84546492	84546838	+	0	NA	intron (NM_177606, intron 2 of 29)	intron (NM_177606, intron 2 of 29)	34770	NM_177606	213556	Mm.215159	NM_177606	ENSMUSG00000040852	Plekhh2	AI256725|E030001K05|mKIAA2028	pleckstrin homology domain containing, family H (with MyTH4 domain) member 2	protein-coding
KO:CTCF:22839	INDUCED	chr17	84604123	84604369	+	0	NA	intron (NM_177606, intron 24 of 29)	intron (NM_177606, intron 24 of 29)	-22253	NM_172256	213575	Mm.246119	NM_172256	ENSMUSG00000024253	Dync2li1	4933404O11Rik|CGI-60|D2lic|LIC3|mD2LIC	dynein cytoplasmic 2 light intermediate chain 1	protein-coding
KO:CTCF:22840	COMMON	chr17	84641931	84642256	+	0	NA	intron (NM_172256, intron 5 of 12)	B3|SINE|B2	15595	NM_172256	213575	Mm.246119	NM_172256	ENSMUSG00000024253	Dync2li1	4933404O11Rik|CGI-60|D2lic|LIC3|mD2LIC	dynein cytoplasmic 2 light intermediate chain 1	protein-coding
KO:CTCF:22841	COMMON	chr17	84698584	84699096	+	0	NA	non-coding (NR_104382, exon 13 of 14)	non-coding (NR_104382, exon 13 of 14)	15719	NM_026180	67470	Mm.26581	NM_026180	ENSMUSG00000024254	Abcg8	1300003C16Rik|AI114946|sterolin-2	ATP-binding cassette, sub-family G (WHITE), member 8	protein-coding
KO:CTCF:22842	COMMON	chr17	84707452	84707780	+	0	NA	intron (NM_028233, intron 35 of 37)	intron (NM_028233, intron 35 of 37)	24495	NM_026180	67470	Mm.26581	NM_026180	ENSMUSG00000024254	Abcg8	1300003C16Rik|AI114946|sterolin-2	ATP-binding cassette, sub-family G (WHITE), member 8	protein-coding
KO:CTCF:22843	INDUCED	chr17	84711217	84711384	+	0	NA	intron (NM_028233, intron 32 of 37)	B2_Mm2|SINE|B2	28180	NM_026180	67470	Mm.26581	NM_026180	ENSMUSG00000024254	Abcg8	1300003C16Rik|AI114946|sterolin-2	ATP-binding cassette, sub-family G (WHITE), member 8	protein-coding
KO:CTCF:22844	INDUCED	chr17	84784853	84785011	+	0	NA	intron (NM_028233, intron 1 of 37)	B3|SINE|B2	5854	NM_028233	72416	Mm.217027	NM_028233	ENSMUSG00000024120	Lrpprc	3110001K13Rik|C76645|Gp130|Lrp130|Lsfc	leucine-rich PPR-motif containing	protein-coding
KO:CTCF:22845	COMMON	chr17	84785159	84785525	+	0	NA	intron (NM_028233, intron 1 of 37)	intron (NM_028233, intron 1 of 37)	5444	NM_028233	72416	Mm.217027	NM_028233	ENSMUSG00000024120	Lrpprc	3110001K13Rik|C76645|Gp130|Lrp130|Lsfc	leucine-rich PPR-motif containing	protein-coding
KO:CTCF:22846	INDUCED	chr17	84829047	84829284	+	0	NA	Intergenic	B2_Mm1a|SINE|B2	-38380	NM_028233	72416	Mm.217027	NM_028233	ENSMUSG00000024120	Lrpprc	3110001K13Rik|C76645|Gp130|Lrp130|Lsfc	leucine-rich PPR-motif containing	protein-coding
KO:CTCF:22847	COMMON	chr17	84837799	84838141	+	0	NA	Intergenic	Intergenic	-47184	NM_028233	72416	Mm.217027	NM_028233	ENSMUSG00000024120	Lrpprc	3110001K13Rik|C76645|Gp130|Lrp130|Lsfc	leucine-rich PPR-motif containing	protein-coding
KO:CTCF:22848	INDUCED	chr17	84867364	84867594	+	0	NA	Intergenic	RMER6A|LTR|ERVK	-76693	NM_028233	72416	Mm.217027	NM_028233	ENSMUSG00000024120	Lrpprc	3110001K13Rik|C76645|Gp130|Lrp130|Lsfc	leucine-rich PPR-motif containing	protein-coding
KO:CTCF:22849	COMMON	chr17	84877870	84878234	+	0	NA	Intergenic	Intergenic	-78689	NM_001159497	19043	Mm.249695	NM_011151	ENSMUSG00000061130	Ppm1b	PP2CB	protein phosphatase 1B, magnesium dependent, beta isoform	protein-coding
KO:CTCF:22850	INDUCED	chr17	84915976	84916201	+	0	NA	Intergenic	Intergenic	-40652	NM_001159497	19043	Mm.249695	NM_011151	ENSMUSG00000061130	Ppm1b	PP2CB	protein phosphatase 1B, magnesium dependent, beta isoform	protein-coding
KO:CTCF:22851	COMMON	chr17	84938217	84938571	+	0	NA	intron (NR_027929, intron 2 of 3)	B3|SINE|B2	-18347	NM_001159497	19043	Mm.249695	NM_011151	ENSMUSG00000061130	Ppm1b	PP2CB	protein phosphatase 1B, magnesium dependent, beta isoform	protein-coding
KO:CTCF:22852	INDUCED	chr17	84938680	84938840	+	0	NA	intron (NR_027929, intron 2 of 3)	intron (NR_027929, intron 2 of 3)	-17981	NM_001159497	19043	Mm.249695	NM_011151	ENSMUSG00000061130	Ppm1b	PP2CB	protein phosphatase 1B, magnesium dependent, beta isoform	protein-coding
KO:CTCF:22853	COMMON	chr17	85023557	85023817	+	0	NA	intron (NM_001159498, intron 6 of 6)	intron (NM_001159498, intron 6 of 6)	-4660	NM_009205	20532	Mm.227176	NM_009205	ENSMUSG00000024131	Slc3a1	D2H|NBAT|NTAA|RBAT	solute carrier family 3, member 1	protein-coding
KO:CTCF:22854	COMMON	chr17	85045393	85045701	+	0	NA	intron (NM_009205, intron 4 of 9)	intron (NM_009205, intron 4 of 9)	17200	NM_009205	20532	Mm.227176	NM_009205	ENSMUSG00000024131	Slc3a1	D2H|NBAT|NTAA|RBAT	solute carrier family 3, member 1	protein-coding
KO:CTCF:22855	COMMON	chr17	85071156	85071625	+	0	NA	intron (NM_145984, intron 9 of 14)	MTD|LTR|ERVL-MaLR	18876	NM_001163623	213760	Mm.259035	NM_145984	ENSMUSG00000024127	Prepl	2810457N15Rik|9530014L06Rik|D030028O16Rik|mKIAA0436	prolyl endopeptidase-like	protein-coding
KO:CTCF:22856	INDUCED	chr17	85113575	85113737	+	0	NA	intron (NM_028576, intron 2 of 10)	intron (NM_028576, intron 2 of 10)	22956	NM_028576	73582	Mm.260753	NM_028576	ENSMUSG00000071037	Camkmt	1700106N22Rik|AI480743|AV099781|CLNMT|CaM KMT	calmodulin-lysine N-methyltransferase	protein-coding
KO:CTCF:22857	COMMON	chr17	85116512	85116969	+	0	NA	intron (NM_028576, intron 3 of 10)	intron (NM_028576, intron 3 of 10)	26041	NM_028576	73582	Mm.260753	NM_028576	ENSMUSG00000071037	Camkmt	1700106N22Rik|AI480743|AV099781|CLNMT|CaM KMT	calmodulin-lysine N-methyltransferase	protein-coding
KO:CTCF:22858	INDUCED	chr17	85157880	85158075	+	0	NA	intron (NM_028576, intron 3 of 10)	B2_Mm2|SINE|B2	67278	NM_028576	73582	Mm.260753	NM_028576	ENSMUSG00000071037	Camkmt	1700106N22Rik|AI480743|AV099781|CLNMT|CaM KMT	calmodulin-lysine N-methyltransferase	protein-coding
KO:CTCF:22859	COMMON	chr17	85189445	85189916	+	0	NA	intron (NM_028576, intron 3 of 10)	intron (NM_028576, intron 3 of 10)	98981	NM_028576	73582	Mm.260753	NM_028576	ENSMUSG00000071037	Camkmt	1700106N22Rik|AI480743|AV099781|CLNMT|CaM KMT	calmodulin-lysine N-methyltransferase	protein-coding
KO:CTCF:22860	COMMON	chr17	85291171	85291555	+	0	NA	intron (NM_028576, intron 3 of 10)	B3A|SINE|B2	200663	NM_028576	73582	Mm.260753	NM_028576	ENSMUSG00000071037	Camkmt	1700106N22Rik|AI480743|AV099781|CLNMT|CaM KMT	calmodulin-lysine N-methyltransferase	protein-coding
KO:CTCF:22861	COMMON	chr17	85352767	85353127	+	0	NA	intron (NM_028576, intron 3 of 10)	B3|SINE|B2	262247	NM_028576	73582	Mm.260753	NM_028576	ENSMUSG00000071037	Camkmt	1700106N22Rik|AI480743|AV099781|CLNMT|CaM KMT	calmodulin-lysine N-methyltransferase	protein-coding
KO:CTCF:22862	COMMON	chr17	85469835	85470138	+	0	NA	Intergenic	B3|SINE|B2	148409	NR_038083	100043902	Mm.150838	NR_015385	ENSMUSG00000093460	Six3os1	D17Mgi26|E130112H22Rik|Rncr1|Six3os	SIX homeobox 3, opposite strand 1	ncRNA
KO:CTCF:22863	COMMON	chr17	85599631	85599825	+	0	NA	Intergenic	Intergenic	18668	NR_038083	100043902	Mm.150838	NR_015385	ENSMUSG00000093460	Six3os1	D17Mgi26|E130112H22Rik|Rncr1|Six3os	SIX homeobox 3, opposite strand 1	ncRNA
KO:CTCF:22864	COMMON	chr17	85631110	85631361	+	0	NA	Intergenic	Intergenic	10402	NM_011381	20473	Mm.370208	NM_011381	ENSMUSG00000038805	Six3	E130112M24Rik|Six3a|Six3alpha|Six3b|Six3beta	sine oculis-related homeobox 3	protein-coding
KO:CTCF:22865	COMMON	chr17	85633704	85633925	+	0	NA	Intergenic	Intergenic	12981	NM_011381	20473	Mm.370208	NM_011381	ENSMUSG00000038805	Six3	E130112M24Rik|Six3a|Six3alpha|Six3b|Six3beta	sine oculis-related homeobox 3	protein-coding
KO:CTCF:22866	COMMON	chr17	85641065	85641337	+	0	NA	Intergenic	B3|SINE|B2	20367	NM_011381	20473	Mm.370208	NM_011381	ENSMUSG00000038805	Six3	E130112M24Rik|Six3a|Six3alpha|Six3b|Six3beta	sine oculis-related homeobox 3	protein-coding
KO:CTCF:22867	COMMON	chr17	85645789	85646088	+	0	NA	Intergenic	Intergenic	25105	NM_011381	20473	Mm.370208	NM_011381	ENSMUSG00000038805	Six3	E130112M24Rik|Six3a|Six3alpha|Six3b|Six3beta	sine oculis-related homeobox 3	protein-coding
KO:CTCF:22868	COMMON	chr17	85646439	85646673	+	0	NA	Intergenic	Intergenic	25722	NM_011381	20473	Mm.370208	NM_011381	ENSMUSG00000038805	Six3	E130112M24Rik|Six3a|Six3alpha|Six3b|Six3beta	sine oculis-related homeobox 3	protein-coding
KO:CTCF:22869	COMMON	chr17	85664994	85665297	+	0	NA	Intergenic	Intergenic	23108	NM_011380	20472	Mm.5039	NM_011380	ENSMUSG00000024134	Six2	-	sine oculis-related homeobox 2	protein-coding
KO:CTCF:22870	COMMON	chr17	85679640	85679946	+	0	NA	Intergenic	Intergenic	8461	NM_011380	20472	Mm.5039	NM_011380	ENSMUSG00000024134	Six2	-	sine oculis-related homeobox 2	protein-coding
KO:CTCF:22871	COMMON	chr17	85694519	85694928	+	0	NA	Intergenic	B3|SINE|B2	-6470	NM_011380	20472	Mm.5039	NM_011380	ENSMUSG00000024134	Six2	-	sine oculis-related homeobox 2	protein-coding
KO:CTCF:22872	COMMON	chr17	85877440	85877798	+	0	NA	Intergenic	Intergenic	-189365	NM_011380	20472	Mm.5039	NM_011380	ENSMUSG00000024134	Six2	-	sine oculis-related homeobox 2	protein-coding
KO:CTCF:22873	COMMON	chr17	86063554	86063918	+	0	NA	intron (NM_030133, intron 14 of 20)	intron (NM_030133, intron 14 of 20)	81439	NM_030133	78586	Mm.146236	NM_030133	ENSMUSG00000024135	Srbd1	AI461933|C85414|D530025C17Rik	S1 RNA binding domain 1	protein-coding
KO:CTCF:22874	COMMON	chr17	86132622	86132828	+	0	NA	intron (NM_030133, intron 4 of 20)	intron (NM_030133, intron 4 of 20)	12450	NM_030133	78586	Mm.146236	NM_030133	ENSMUSG00000024135	Srbd1	AI461933|C85414|D530025C17Rik	S1 RNA binding domain 1	protein-coding
KO:CTCF:22875	COMMON	chr17	86135957	86136257	+	0	NA	intron (NM_030133, intron 4 of 20)	intron (NM_030133, intron 4 of 20)	9068	NM_030133	78586	Mm.146236	NM_030133	ENSMUSG00000024135	Srbd1	AI461933|C85414|D530025C17Rik	S1 RNA binding domain 1	protein-coding
KO:CTCF:22876	COMMON	chr17	86161903	86162264	+	0	NA	Intergenic	Intergenic	-5701	NM_011104	18754	Mm.24614	NM_011104	ENSMUSG00000045038	Prkce	5830406C15Rik|PKC[e]|PKCepsilon|Pkce|R75156	protein kinase C, epsilon	protein-coding
KO:CTCF:22877	INDUCED	chr17	86174435	86174615	+	0	NA	intron (NM_011104, intron 1 of 14)	intron (NM_011104, intron 1 of 14)	6740	NM_011104	18754	Mm.24614	NM_011104	ENSMUSG00000045038	Prkce	5830406C15Rik|PKC[e]|PKCepsilon|Pkce|R75156	protein kinase C, epsilon	protein-coding
KO:CTCF:22878	COMMON	chr17	86215838	86216135	+	0	NA	intron (NM_011104, intron 1 of 14)	intron (NM_011104, intron 1 of 14)	48202	NM_011104	18754	Mm.24614	NM_011104	ENSMUSG00000045038	Prkce	5830406C15Rik|PKC[e]|PKCepsilon|Pkce|R75156	protein kinase C, epsilon	protein-coding
KO:CTCF:22879	COMMON	chr17	86255013	86255367	+	0	NA	intron (NM_011104, intron 1 of 14)	B3|SINE|B2	31988	NR_045435	72104	Mm.443401	NR_045435	ENSMUSG00000100738	2010106C02Rik	-	RIKEN cDNA 2010106C02 gene	ncRNA
KO:CTCF:22880	COMMON	chr17	86293551	86293768	+	0	NA	intron (NM_011104, intron 1 of 14)	intron (NM_011104, intron 1 of 14)	-6482	NR_045435	72104	Mm.443401	NR_045435	ENSMUSG00000100738	2010106C02Rik	-	RIKEN cDNA 2010106C02 gene	ncRNA
KO:CTCF:22881	COMMON	chr17	86444942	86445514	+	0	NA	intron (NM_011104, intron 2 of 14)	intron (NM_011104, intron 2 of 14)	-158050	NR_045435	72104	Mm.443401	NR_045435	ENSMUSG00000100738	2010106C02Rik	-	RIKEN cDNA 2010106C02 gene	ncRNA
KO:CTCF:22882	INDUCED	chr17	86447998	86448311	+	0	NA	intron (NM_011104, intron 2 of 14)	RMER16A3|LTR|ERVK	-160977	NR_045435	72104	Mm.443401	NR_045435	ENSMUSG00000100738	2010106C02Rik	-	RIKEN cDNA 2010106C02 gene	ncRNA
KO:CTCF:22883	COMMON	chr17	86458500	86458907	+	0	NA	intron (NM_011104, intron 2 of 14)	intron (NM_011104, intron 2 of 14)	-171526	NR_045435	72104	Mm.443401	NR_045435	ENSMUSG00000100738	2010106C02Rik	-	RIKEN cDNA 2010106C02 gene	ncRNA
KO:CTCF:22884	COMMON	chr17	86461162	86461355	+	0	NA	intron (NM_011104, intron 2 of 14)	ORR1E|LTR|ERVL-MaLR	-174081	NR_045435	72104	Mm.443401	NR_045435	ENSMUSG00000100738	2010106C02Rik	-	RIKEN cDNA 2010106C02 gene	ncRNA
KO:CTCF:22885	COMMON	chr17	86471528	86472103	+	0	NA	intron (NM_011104, intron 2 of 14)	intron (NM_011104, intron 2 of 14)	-184638	NR_045435	72104	Mm.443401	NR_045435	ENSMUSG00000100738	2010106C02Rik	-	RIKEN cDNA 2010106C02 gene	ncRNA
KO:CTCF:22886	COMMON	chr17	86484296	86484678	+	0	NA	intron (NM_011104, intron 6 of 14)	intron (NM_011104, intron 6 of 14)	-197309	NR_045435	72104	Mm.443401	NR_045435	ENSMUSG00000100738	2010106C02Rik	-	RIKEN cDNA 2010106C02 gene	ncRNA
KO:CTCF:22887	COMMON	chr17	86496452	86496740	+	0	NA	intron (NM_011104, intron 10 of 14)	intron (NM_011104, intron 10 of 14)	-209418	NR_045435	72104	Mm.443401	NR_045435	ENSMUSG00000100738	2010106C02Rik	-	RIKEN cDNA 2010106C02 gene	ncRNA
KO:CTCF:22888	COMMON	chr17	86518660	86518887	+	0	NA	intron (NM_011104, intron 10 of 14)	intron (NM_011104, intron 10 of 14)	-231596	NR_045435	72104	Mm.443401	NR_045435	ENSMUSG00000100738	2010106C02Rik	-	RIKEN cDNA 2010106C02 gene	ncRNA
KO:CTCF:22889	COMMON	chr17	86535774	86536138	+	0	NA	intron (NM_011104, intron 10 of 14)	intron (NM_011104, intron 10 of 14)	-217908	NM_010137	13819	Mm.1415	NM_010137	ENSMUSG00000024140	Epas1	HIF-2alpha|HIF2A|HLF|HRF|MOP2|bHLHe73	endothelial PAS domain protein 1	protein-coding
KO:CTCF:22890	INDUCED	chr17	86599346	86599570	+	0	NA	intron (NM_011104, intron 11 of 14)	B3|SINE|B2	-154406	NM_010137	13819	Mm.1415	NM_010137	ENSMUSG00000024140	Epas1	HIF-2alpha|HIF2A|HLF|HRF|MOP2|bHLHe73	endothelial PAS domain protein 1	protein-coding
KO:CTCF:22891	INDUCED	chr17	86601947	86602180	+	0	NA	intron (NM_011104, intron 11 of 14)	RLTR9A3B|LTR|ERVK	-151800	NM_010137	13819	Mm.1415	NM_010137	ENSMUSG00000024140	Epas1	HIF-2alpha|HIF2A|HLF|HRF|MOP2|bHLHe73	endothelial PAS domain protein 1	protein-coding
KO:CTCF:22892	INDUCED	chr17	86743624	86743862	+	0	NA	Intergenic	Intergenic	-10121	NM_010137	13819	Mm.1415	NM_010137	ENSMUSG00000024140	Epas1	HIF-2alpha|HIF2A|HLF|HRF|MOP2|bHLHe73	endothelial PAS domain protein 1	protein-coding
KO:CTCF:22893	COMMON	chr17	86766482	86766714	+	0	NA	intron (NM_010137, intron 1 of 15)	B3|SINE|B2	12734	NM_010137	13819	Mm.1415	NM_010137	ENSMUSG00000024140	Epas1	HIF-2alpha|HIF2A|HLF|HRF|MOP2|bHLHe73	endothelial PAS domain protein 1	protein-coding
KO:CTCF:22894	COMMON	chr17	86778207	86778481	+	0	NA	intron (NM_010137, intron 1 of 15)	intron (NM_010137, intron 1 of 15)	24480	NM_010137	13819	Mm.1415	NM_010137	ENSMUSG00000024140	Epas1	HIF-2alpha|HIF2A|HLF|HRF|MOP2|bHLHe73	endothelial PAS domain protein 1	protein-coding
KO:CTCF:22895	COMMON	chr17	86812017	86812426	+	0	NA	intron (NM_010137, intron 6 of 15)	intron (NM_010137, intron 6 of 15)	58358	NM_010137	13819	Mm.1415	NM_010137	ENSMUSG00000024140	Epas1	HIF-2alpha|HIF2A|HLF|HRF|MOP2|bHLHe73	endothelial PAS domain protein 1	protein-coding
KO:CTCF:22896	COMMON	chr17	86832551	86832946	+	0	NA	3' UTR (NM_010137, exon 16 of 16)	3' UTR (NM_010137, exon 16 of 16)	78885	NM_010137	13819	Mm.1415	NM_010137	ENSMUSG00000024140	Epas1	HIF-2alpha|HIF2A|HLF|HRF|MOP2|bHLHe73	endothelial PAS domain protein 1	protein-coding
KO:CTCF:22897	COMMON	chr17	86905265	86905556	+	0	NA	Intergenic	Intergenic	-11937	NM_001277980	78469	Mm.67234	NM_030104	ENSMUSG00000037689	Tmem247	1700090G07Rik	transmembrane protein 247	protein-coding
KO:CTCF:22898	COMMON	chr17	86906133	86906960	+	0	NA	Intergenic	Intergenic	-10801	NM_001277980	78469	Mm.67234	NM_030104	ENSMUSG00000037689	Tmem247	1700090G07Rik	transmembrane protein 247	protein-coding
KO:CTCF:22899	COMMON	chr17	86909823	86910036	+	0	NA	Intergenic	Intergenic	-7418	NM_001277980	78469	Mm.67234	NM_030104	ENSMUSG00000037689	Tmem247	1700090G07Rik	transmembrane protein 247	protein-coding
KO:CTCF:22900	COMMON	chr17	86915593	86915853	+	0	NA	Intergenic	B3A|SINE|B2	-1625	NM_001277980	78469	Mm.67234	NM_030104	ENSMUSG00000037689	Tmem247	1700090G07Rik	transmembrane protein 247	protein-coding
KO:CTCF:22901	INDUCED	chr17	86916918	86917094	+	0	NA	promoter-TSS (NM_030104)	promoter-TSS (NM_030104)	-342	NM_001277980	78469	Mm.67234	NM_030104	ENSMUSG00000037689	Tmem247	1700090G07Rik	transmembrane protein 247	protein-coding
KO:CTCF:22902	COMMON	chr17	86918854	86919139	+	0	NA	intron (NM_001277980, intron 2 of 2)	B2_Mm2|SINE|B2	1649	NM_030104	78469	Mm.67234	NM_030104	ENSMUSG00000037689	Tmem247	1700090G07Rik	transmembrane protein 247	protein-coding
KO:CTCF:22903	COMMON	chr17	86962356	86962681	+	0	NA	promoter-TSS (NM_145491)	promoter-TSS (NM_145491)	-592	NM_145491	104215	Mm.826	NM_145491	ENSMUSG00000024143	Rhoq	Arhq|TC10A|Tc10	ras homolog family member Q	protein-coding
KO:CTCF:22904	COMMON	chr17	87015902	87016172	+	0	NA	intron (NM_008838, intron 4 of 5)	B2_Mm2|SINE|B2	9364	NM_008838	18701	Mm.219685	NM_008838	ENSMUSG00000024145	Pigf	-	phosphatidylinositol glycan anchor biosynthesis, class F	protein-coding
KO:CTCF:22905	COMMON	chr17	87036523	87037018	+	0	NA	TTS (NM_019936)	TTS (NM_019936)	11210	NM_019936	56724	Mm.109329	NM_019936	ENSMUSG00000024146	Cript	1200020A08Rik|AA589469	cysteine-rich PDZ-binding protein	protein-coding
KO:CTCF:22906	COMMON	chr17	87044365	87045021	+	0	NA	Intergenic	Intergenic	19132	NM_019936	56724	Mm.109329	NM_019936	ENSMUSG00000024146	Cript	1200020A08Rik|AA589469	cysteine-rich PDZ-binding protein	protein-coding
KO:CTCF:22907	COMMON	chr17	87133988	87134192	+	0	NA	exon (NM_019654, exon 3 of 3)	exon (NM_019654, exon 3 of 3)	26411	NM_019654	56468	Mm.126885	NM_019654	ENSMUSG00000037104	Socs5	1810018L08Rik|Cish5|mKIAA0671	suppressor of cytokine signaling 5	protein-coding
KO:CTCF:22908	INDUCED	chr17	87166329	87166536	+	0	NA	Intergenic	ORR1E|LTR|ERVL-MaLR	28509	NR_046016	399626	Mm.396062	NR_046016		C330024C12Rik	-	RIKEN cDNA C330024C12 gene	ncRNA
KO:CTCF:22909	COMMON	chr17	87249127	87249448	+	0	NA	Intergenic	Intergenic	16659	NM_176808	193813	Mm.30251	NM_139295	ENSMUSG00000024150	Mcfd2	1810021C21Rik|F5f8d|Lman1ip|Sdnsf	multiple coagulation factor deficiency 2	protein-coding
KO:CTCF:22910	COMMON	chr17	87314937	87315407	+	0	NA	intron (NM_028639, intron 5 of 19)	intron (NM_028639, intron 5 of 19)	32286	NM_028639	225049	Mm.77396	NM_028639	ENSMUSG00000036918	Ttc7	1110035E02Rik|1700007L07Rik|Ttc7a|fsn|hea	tetratricopeptide repeat domain 7	protein-coding
KO:CTCF:22911	COMMON	chr17	87321539	87322032	+	0	NA	intron (NM_028639, intron 6 of 19)	intron (NM_028639, intron 6 of 19)	38900	NM_028639	225049	Mm.77396	NM_028639	ENSMUSG00000036918	Ttc7	1110035E02Rik|1700007L07Rik|Ttc7a|fsn|hea	tetratricopeptide repeat domain 7	protein-coding
KO:CTCF:22912	COMMON	chr17	87335804	87336113	+	0	NA	intron (NM_028639, intron 11 of 19)	B3|SINE|B2	53073	NM_028639	225049	Mm.77396	NM_028639	ENSMUSG00000036918	Ttc7	1110035E02Rik|1700007L07Rik|Ttc7a|fsn|hea	tetratricopeptide repeat domain 7	protein-coding
KO:CTCF:22913	INDUCED	chr17	87436975	87437137	+	0	NA	intron (NM_007589, intron 2 of 5)	intron (NM_007589, intron 2 of 5)	-9315	NM_029298	75467	Mm.50108	NM_029298	ENSMUSG00000036557	Stpg4	1700011E24Rik|GSE	sperm tail PG rich repeat containing 4	protein-coding
KO:CTCF:22914	COMMON	chr17	87530381	87530749	+	0	NA	Intergenic	Intergenic	-83630	NM_007589	12314	Mm.329243	NM_007589	ENSMUSG00000036438	Calm2	1500001E21Rik|AL024017	calmodulin 2	protein-coding
KO:CTCF:22915	COMMON	chr17	87571614	87571977	+	0	NA	Intergenic	Intergenic	-64183	NM_008532	17075	Mm.4259	NM_008532	ENSMUSG00000045394	Epcam	CD326|EGP|EGP-2|Egp314|Ep-CAM|EpCAM1|GA733-2|Ly74|TROP1|Tacsd1|Tacstd1|gp40	epithelial cell adhesion molecule	protein-coding
KO:CTCF:22916	COMMON	chr17	87601949	87602198	+	0	NA	Intergenic	Intergenic	-33905	NM_008532	17075	Mm.4259	NM_008532	ENSMUSG00000045394	Epcam	CD326|EGP|EGP-2|Egp314|Ep-CAM|EpCAM1|GA733-2|Ly74|TROP1|Tacsd1|Tacstd1|gp40	epithelial cell adhesion molecule	protein-coding
KO:CTCF:22917	INDUCED	chr17	87639412	87639578	+	0	NA	intron (NM_008532, intron 2 of 9)	intron (NM_008532, intron 2 of 9)	3516	NM_008532	17075	Mm.4259	NM_008532	ENSMUSG00000045394	Epcam	CD326|EGP|EGP-2|Egp314|Ep-CAM|EpCAM1|GA733-2|Ly74|TROP1|Tacsd1|Tacstd1|gp40	epithelial cell adhesion molecule	protein-coding
KO:CTCF:22918	COMMON	chr17	87665477	87665788	+	0	NA	Intergenic	LTR41|LTR|ERVL	-6924	NM_008628	17685	Mm.4619	NM_008628	ENSMUSG00000024151	Msh2	AI788990	mutS homolog 2	protein-coding
KO:CTCF:22919	COMMON	chr17	87691981	87692271	+	0	NA	intron (NM_008628, intron 7 of 15)	intron (NM_008628, intron 7 of 15)	19569	NM_008628	17685	Mm.4619	NM_008628	ENSMUSG00000024151	Msh2	AI788990	mutS homolog 2	protein-coding
KO:CTCF:22920	COMMON	chr17	87739903	87740197	+	0	NA	Intergenic	B3|SINE|B2	57944	NM_199251	210741	Mm.312046	NM_199251	ENSMUSG00000050138	Kcnk12	mntk1	potassium channel, subfamily K, member 12	protein-coding
KO:CTCF:22921	COMMON	chr17	87773211	87773495	+	0	NA	intron (NM_199251, intron 1 of 1)	B3|SINE|B2	24641	NM_199251	210741	Mm.312046	NM_199251	ENSMUSG00000050138	Kcnk12	mntk1	potassium channel, subfamily K, member 12	protein-coding
KO:CTCF:22922	INDUCED	chr17	87797685	87797915	+	0	NA	5' UTR (NM_199251, exon 1 of 2)	5' UTR (NM_199251, exon 1 of 2)	194	NM_199251	210741	Mm.312046	NM_199251	ENSMUSG00000050138	Kcnk12	mntk1	potassium channel, subfamily K, member 12	protein-coding
KO:CTCF:22923	INDUCED	chr17	87826280	87826466	+	0	NA	Intergenic	RMER17B|LTR|ERVK	-28379	NM_199251	210741	Mm.312046	NM_199251	ENSMUSG00000050138	Kcnk12	mntk1	potassium channel, subfamily K, member 12	protein-coding
KO:CTCF:22924	COMMON	chr17	87877817	87878333	+	0	NA	Intergenic	MLT1C|LTR|ERVL-MaLR	-80081	NM_199251	210741	Mm.312046	NM_199251	ENSMUSG00000050138	Kcnk12	mntk1	potassium channel, subfamily K, member 12	protein-coding
KO:CTCF:22925	COMMON	chr17	87882565	87883014	+	0	NA	Intergenic	Intergenic	-84796	NM_199251	210741	Mm.312046	NM_199251	ENSMUSG00000050138	Kcnk12	mntk1	potassium channel, subfamily K, member 12	protein-coding
KO:CTCF:22926	COMMON	chr17	87948941	87949354	+	0	NA	Intergenic	Intergenic	-25902	NM_010830	17688	Mm.18210	NM_010830	ENSMUSG00000005370	Msh6	AU044881|AW550279|GTBP|Gtmbp	mutS homolog 6	protein-coding
KO:CTCF:22927	COMMON	chr17	87958348	87958662	+	0	NA	Intergenic	ORR1E|LTR|ERVL-MaLR	-16545	NM_010830	17688	Mm.18210	NM_010830	ENSMUSG00000005370	Msh6	AU044881|AW550279|GTBP|Gtmbp	mutS homolog 6	protein-coding
KO:CTCF:22928	COMMON	chr17	87968553	87968907	+	0	NA	Intergenic	Intergenic	-6320	NM_010830	17688	Mm.18210	NM_010830	ENSMUSG00000005370	Msh6	AU044881|AW550279|GTBP|Gtmbp	mutS homolog 6	protein-coding
KO:CTCF:22929	COMMON	chr17	87982177	87982440	+	0	NA	intron (NM_010830, intron 2 of 9)	intron (NM_010830, intron 2 of 9)	7259	NM_010830	17688	Mm.18210	NM_010830	ENSMUSG00000005370	Msh6	AU044881|AW550279|GTBP|Gtmbp	mutS homolog 6	protein-coding
KO:CTCF:22930	COMMON	chr17	88025361	88025643	+	0	NA	intron (NM_001081034, intron 1 of 22)	intron (NM_001081034, intron 1 of 22)	39783	NM_001081034	225055	Mm.386857	NM_001081034	ENSMUSG00000005371	Fbxo11	C80048|Jf	F-box protein 11	protein-coding
KO:CTCF:22931	INDUCED	chr17	88086032	88086236	+	0	NA	Intergenic	B3|SINE|B2	-20849	NM_001081034	225055	Mm.386857	NM_001081034	ENSMUSG00000005371	Fbxo11	C80048|Jf	F-box protein 11	protein-coding
KO:CTCF:22932	COMMON	chr17	88107813	88108003	+	0	NA	Intergenic	Intergenic	-17604	NM_001190356	225058	Mm.312053	NM_001190356		Gm4832	EG225058	predicted gene 4832	protein-coding
KO:CTCF:22933	COMMON	chr17	88166580	88166856	+	0	NA	Intergenic	B3A|SINE|B2	41206	NM_001190356	225058	Mm.312053	NM_001190356		Gm4832	EG225058	predicted gene 4832	protein-coding
KO:CTCF:22934	COMMON	chr17	88173417	88173898	+	0	NA	Intergenic	Intergenic	48146	NM_001190356	225058	Mm.312053	NM_001190356		Gm4832	EG225058	predicted gene 4832	protein-coding
KO:CTCF:22935	COMMON	chr17	88175183	88175672	+	0	NA	Intergenic	Lx5|LINE|L1	49916	NM_001190356	225058	Mm.312053	NM_001190356		Gm4832	EG225058	predicted gene 4832	protein-coding
KO:CTCF:22936	INDUCED	chr17	88250681	88250870	+	0	NA	Intergenic	B2_Mm2|SINE|B2	125264	NM_001190356	225058	Mm.312053	NM_001190356		Gm4832	EG225058	predicted gene 4832	protein-coding
KO:CTCF:22937	COMMON	chr17	88251874	88252331	+	0	NA	Intergenic	Intergenic	126591	NM_001190356	225058	Mm.312053	NM_001190356		Gm4832	EG225058	predicted gene 4832	protein-coding
KO:CTCF:22938	COMMON	chr17	88255706	88256034	+	0	NA	Intergenic	Intergenic	130358	NM_001190356	225058	Mm.312053	NM_001190356		Gm4832	EG225058	predicted gene 4832	protein-coding
KO:CTCF:22939	COMMON	chr17	88257141	88257449	+	0	NA	Intergenic	Intergenic	131783	NM_001190356	225058	Mm.312053	NM_001190356		Gm4832	EG225058	predicted gene 4832	protein-coding
KO:CTCF:22940	COMMON	chr17	88258579	88258877	+	0	NA	Intergenic	Intergenic	133216	NM_001190356	225058	Mm.312053	NM_001190356		Gm4832	EG225058	predicted gene 4832	protein-coding
KO:CTCF:22941	COMMON	chr17	88268278	88268536	+	0	NA	Intergenic	B3A|SINE|B2	142895	NM_001190356	225058	Mm.312053	NM_001190356		Gm4832	EG225058	predicted gene 4832	protein-coding
KO:CTCF:22942	COMMON	chr17	88304096	88304336	+	0	NA	Intergenic	Intergenic	-136496	NM_180974	14236	Mm.112824	NM_180974	ENSMUSG00000034998	Foxn2	3230402J05Rik|6030465J18Rik|Fkh19|Foxn1|HTLF	forkhead box N2	protein-coding
KO:CTCF:22943	COMMON	chr17	88312900	88313225	+	0	NA	Intergenic	B3|SINE|B2	-127649	NM_180974	14236	Mm.112824	NM_180974	ENSMUSG00000034998	Foxn2	3230402J05Rik|6030465J18Rik|Fkh19|Foxn1|HTLF	forkhead box N2	protein-coding
KO:CTCF:22944	COMMON	chr17	88330094	88330601	+	0	NA	Intergenic	B3|SINE|B2	-110364	NM_180974	14236	Mm.112824	NM_180974	ENSMUSG00000034998	Foxn2	3230402J05Rik|6030465J18Rik|Fkh19|Foxn1|HTLF	forkhead box N2	protein-coding
KO:CTCF:22945	COMMON	chr17	88378546	88378855	+	0	NA	Intergenic	B3|SINE|B2	-62011	NM_180974	14236	Mm.112824	NM_180974	ENSMUSG00000034998	Foxn2	3230402J05Rik|6030465J18Rik|Fkh19|Foxn1|HTLF	forkhead box N2	protein-coding
KO:CTCF:22946	INDUCED	chr17	88381167	88381479	+	0	NA	Intergenic	RSINE1|SINE|B4	-59389	NM_180974	14236	Mm.112824	NM_180974	ENSMUSG00000034998	Foxn2	3230402J05Rik|6030465J18Rik|Fkh19|Foxn1|HTLF	forkhead box N2	protein-coding
KO:CTCF:22947	COMMON	chr17	88511287	88511627	+	0	NA	Intergenic	Intergenic	-18667	NM_028658	73825	Mm.271817	NM_028658	ENSMUSG00000034709	Ppp1r21	1110018J12Rik|AI426045|AW550781|Ccdc128|Klraq1	protein phosphatase 1, regulatory subunit 21	protein-coding
KO:CTCF:22948	COMMON	chr17	88527883	88528102	+	0	NA	Intergenic	Intergenic	-2131	NM_028658	73825	Mm.271817	NM_028658	ENSMUSG00000034709	Ppp1r21	1110018J12Rik|AI426045|AW550781|Ccdc128|Klraq1	protein phosphatase 1, regulatory subunit 21	protein-coding
KO:CTCF:22949	INDUCED	chr17	88528557	88528758	+	0	NA	Intergenic	B2_Mm1t|SINE|B2	-1466	NM_028658	73825	Mm.271817	NM_028658	ENSMUSG00000034709	Ppp1r21	1110018J12Rik|AI426045|AW550781|Ccdc128|Klraq1	protein phosphatase 1, regulatory subunit 21	protein-coding
KO:CTCF:22950	COMMON	chr17	88556812	88557085	+	0	NA	intron (NM_028658, intron 9 of 21)	MLT1F|LTR|ERVL-MaLR	26825	NM_028658	73825	Mm.271817	NM_028658	ENSMUSG00000034709	Ppp1r21	1110018J12Rik|AI426045|AW550781|Ccdc128|Klraq1	protein phosphatase 1, regulatory subunit 21	protein-coding
KO:CTCF:22951	COMMON	chr17	88558441	88559041	+	0	NA	intron (NM_028658, intron 10 of 21)	intron (NM_028658, intron 10 of 21)	28617	NM_028658	73825	Mm.271817	NM_028658	ENSMUSG00000034709	Ppp1r21	1110018J12Rik|AI426045|AW550781|Ccdc128|Klraq1	protein phosphatase 1, regulatory subunit 21	protein-coding
KO:CTCF:22952	COMMON	chr17	88597074	88597394	+	0	NA	Intergenic	Intergenic	-29321	NM_029858	77057	Mm.482203	NM_029858	ENSMUSG00000033855	Ston1	4921524J06Rik|C86231|Salf|Sblf	stonin 1	protein-coding
KO:CTCF:22953	COMMON	chr17	88641093	88641476	+	0	NA	intron (NM_029858, intron 2 of 3)	intron (NM_029858, intron 2 of 3)	14730	NM_029858	77057	Mm.482203	NM_029858	ENSMUSG00000033855	Ston1	4921524J06Rik|C86231|Salf|Sblf	stonin 1	protein-coding
KO:CTCF:22954	COMMON	chr17	88651941	88652353	+	0	NA	Intergenic	Intergenic	-16513	NM_023630	71828	Mm.61330	NM_023630	ENSMUSG00000024154	Gtf2a1l	1700011N16Rik|Alf|Gtf2a1lf	general transcription factor IIA, 1-like	protein-coding
KO:CTCF:22955	COMMON	chr17	88652983	88653329	+	0	NA	Intergenic	Intergenic	-15504	NM_023630	71828	Mm.61330	NM_023630	ENSMUSG00000024154	Gtf2a1l	1700011N16Rik|Alf|Gtf2a1lf	general transcription factor IIA, 1-like	protein-coding
KO:CTCF:22956	COMMON	chr17	88699436	88699826	+	0	NA	intron (NM_023630, intron 6 of 8)	B3A|SINE|B2	30971	NM_023630	71828	Mm.61330	NM_023630	ENSMUSG00000024154	Gtf2a1l	1700011N16Rik|Alf|Gtf2a1lf	general transcription factor IIA, 1-like	protein-coding
KO:CTCF:22957	COMMON	chr17	88753175	88753406	+	0	NA	intron (NM_013582, intron 9 of 10)	intron (NM_013582, intron 9 of 10)	38685	NM_013582	16867	Mm.1644	NM_013582	ENSMUSG00000024107	Lhcgr	Gpcr19-rs1|LH-R|Lhr	luteinizing hormone/choriogonadotropin receptor	protein-coding
KO:CTCF:22958	COMMON	chr17	88954070	88954400	+	0	NA	Intergenic	Intergenic	-162259	NM_013582	16867	Mm.1644	NM_013582	ENSMUSG00000024107	Lhcgr	Gpcr19-rs1|LH-R|Lhr	luteinizing hormone/choriogonadotropin receptor	protein-coding
KO:CTCF:22959	COMMON	chr17	89654409	89654809	+	0	NA	Intergenic	Intergenic	275368	NR_045952	100043904	Mm.396198	NR_045952		Gm4719	-	predicted gene 4719	ncRNA
KO:CTCF:22960	INDUCED	chr17	89777035	89777204	+	0	NA	Intergenic	RLTR25B|LTR|ERVK	311248	NM_001347419	18189	Mm.478418	NM_020252	ENSMUSG00000024109	Nrxn1	1700062G21Rik|9330127H16Rik|A230068P09Rik|mKIAA0578	neurexin I	protein-coding
KO:CTCF:22961	INDUCED	chr17	90130763	90131046	+	0	NA	intron (NM_001346959, intron 5 of 6)	intron (NM_001346959, intron 5 of 6)	-42537	NM_001346962	18189	Mm.478418	NM_020252	ENSMUSG00000024109	Nrxn1	1700062G21Rik|9330127H16Rik|A230068P09Rik|mKIAA0578	neurexin I	protein-coding
KO:CTCF:22962	COMMON	chr17	90141652	90141953	+	0	NA	intron (NM_001346959, intron 5 of 6)	intron (NM_001346959, intron 5 of 6)	-53435	NM_001346962	18189	Mm.478418	NM_020252	ENSMUSG00000024109	Nrxn1	1700062G21Rik|9330127H16Rik|A230068P09Rik|mKIAA0578	neurexin I	protein-coding
KO:CTCF:22963	COMMON	chr17	90452710	90452962	+	0	NA	intron (NM_001346957, intron 14 of 18)	intron (NM_001346957, intron 14 of 18)	3044	NM_001346959	18189	Mm.478418	NM_020252	ENSMUSG00000024109	Nrxn1	1700062G21Rik|9330127H16Rik|A230068P09Rik|mKIAA0578	neurexin I	protein-coding
KO:CTCF:22964	COMMON	chr17	90456740	90457076	+	0	NA	intron (NM_001346957, intron 14 of 18)	intron (NM_001346957, intron 14 of 18)	-1028	NM_001346958	18189	Mm.478418	NM_020252	ENSMUSG00000024109	Nrxn1	1700062G21Rik|9330127H16Rik|A230068P09Rik|mKIAA0578	neurexin I	protein-coding
KO:CTCF:22965	COMMON	chr17	90501106	90501585	+	0	NA	intron (NM_001346957, intron 14 of 18)	intron (NM_001346957, intron 14 of 18)	-45466	NM_001346958	18189	Mm.478418	NM_020252	ENSMUSG00000024109	Nrxn1	1700062G21Rik|9330127H16Rik|A230068P09Rik|mKIAA0578	neurexin I	protein-coding
KO:CTCF:22966	COMMON	chr17	90502559	90502785	+	0	NA	intron (NM_001346957, intron 14 of 18)	B3|SINE|B2	-46792	NM_001346958	18189	Mm.478418	NM_020252	ENSMUSG00000024109	Nrxn1	1700062G21Rik|9330127H16Rik|A230068P09Rik|mKIAA0578	neurexin I	protein-coding
KO:CTCF:22967	COMMON	chr17	90583984	90584411	+	0	NA	intron (NM_001346957, intron 12 of 18)	intron (NM_001346957, intron 12 of 18)	-128318	NM_001346958	18189	Mm.478418	NM_020252	ENSMUSG00000024109	Nrxn1	1700062G21Rik|9330127H16Rik|A230068P09Rik|mKIAA0578	neurexin I	protein-coding
KO:CTCF:22968	COMMON	chr17	90584598	90585301	+	0	NA	intron (NM_001346957, intron 12 of 18)	intron (NM_001346957, intron 12 of 18)	-129070	NM_001346958	18189	Mm.478418	NM_020252	ENSMUSG00000024109	Nrxn1	1700062G21Rik|9330127H16Rik|A230068P09Rik|mKIAA0578	neurexin I	protein-coding
KO:CTCF:22969	INDUCED	chr17	90628564	90628718	+	0	NA	intron (NM_001346957, intron 8 of 18)	intron (NM_001346957, intron 8 of 18)	164835	NR_136930	102634634		NR_136930		Gm20491	-	enolase 1, alpha non-neuron pseudogene	pseudo
KO:CTCF:22970	INDUCED	chr17	90773333	90773587	+	0	NA	intron (NM_001346957, intron 3 of 18)	RLTR25B|LTR|ERVK	20016	NR_136930	102634634		NR_136930		Gm20491	-	enolase 1, alpha non-neuron pseudogene	pseudo
KO:CTCF:22971	COMMON	chr17	90809072	90809526	+	0	NA	intron (NM_001346957, intron 3 of 18)	intron (NM_001346957, intron 3 of 18)	-15823	NR_136930	102634634		NR_136930		Gm20491	-	enolase 1, alpha non-neuron pseudogene	pseudo
KO:CTCF:22972	COMMON	chr17	90963207	90963481	+	0	NA	intron (NM_001346957, intron 3 of 18)	L1_Mus3|LINE|L1	102175	NR_045463	78800	Mm.410772	NR_045463	ENSMUSG00000090160	4930480K15Rik	-	RIKEN cDNA 4930480K15 gene	ncRNA
KO:CTCF:22973	COMMON	chr17	91216494	91216777	+	0	NA	Intergenic	L1_Mus3|LINE|L1	-123834	NM_020252	18189	Mm.478418	NM_020252	ENSMUSG00000024109	Nrxn1	1700062G21Rik|9330127H16Rik|A230068P09Rik|mKIAA0578	neurexin I	protein-coding
KO:CTCF:22974	INDUCED	chr17	92096778	92096972	+	0	NA	Intergenic	Intergenic	-1004073	NM_020252	18189	Mm.478418	NM_020252	ENSMUSG00000024109	Nrxn1	1700062G21Rik|9330127H16Rik|A230068P09Rik|mKIAA0578	neurexin I	protein-coding
KO:CTCF:22975	COMMON	chr17	92210790	92211107	+	0	NA	Intergenic	L1_Mus3|LINE|L1	-988068	NM_001315503	11516	Mm.3407	NM_009625	ENSMUSG00000024256	Adcyap1	PACAP	adenylate cyclase activating polypeptide 1	protein-coding
KO:CTCF:22976	COMMON	chr17	93067866	93068121	+	0	NA	Intergenic	ERVB4_3-I_MM-int|LTR|ERVK	-131023	NM_001315503	11516	Mm.3407	NM_009625	ENSMUSG00000024256	Adcyap1	PACAP	adenylate cyclase activating polypeptide 1	protein-coding
KO:CTCF:22977	COMMON	chr17	93140072	93140322	+	0	NA	Intergenic	L1_Mus3|LINE|L1	-58820	NM_001315503	11516	Mm.3407	NM_009625	ENSMUSG00000024256	Adcyap1	PACAP	adenylate cyclase activating polypeptide 1	protein-coding
KO:CTCF:22978	COMMON	chr17	93141137	93141476	+	0	NA	Intergenic	Intergenic	-57710	NM_001315503	11516	Mm.3407	NM_009625	ENSMUSG00000024256	Adcyap1	PACAP	adenylate cyclase activating polypeptide 1	protein-coding
KO:CTCF:22979	COMMON	chr17	93158500	93158847	+	0	NA	Intergenic	Intergenic	-40343	NM_001315503	11516	Mm.3407	NM_009625	ENSMUSG00000024256	Adcyap1	PACAP	adenylate cyclase activating polypeptide 1	protein-coding
KO:CTCF:22980	COMMON	chr17	93306162	93306590	+	0	NA	Intergenic	L1Md_F2|LINE|L1	107208	NM_009625	11516	Mm.3407	NM_009625	ENSMUSG00000024256	Adcyap1	PACAP	adenylate cyclase activating polypeptide 1	protein-coding
KO:CTCF:22981	COMMON	chr17	93327302	93327620	+	0	NA	Intergenic	Intergenic	128293	NM_009625	11516	Mm.3407	NM_009625	ENSMUSG00000024256	Adcyap1	PACAP	adenylate cyclase activating polypeptide 1	protein-coding
KO:CTCF:22982	INDUCED	chr17	93547509	93547837	+	0	NA	Intergenic	L1_Mus3|LINE|L1	348505	NM_009625	11516	Mm.3407	NM_009625	ENSMUSG00000024256	Adcyap1	PACAP	adenylate cyclase activating polypeptide 1	protein-coding
KO:CTCF:22983	COMMON	chr17	93762434	93762659	+	0	NA	Intergenic	Intergenic	563379	NM_009625	11516	Mm.3407	NM_009625	ENSMUSG00000024256	Adcyap1	PACAP	adenylate cyclase activating polypeptide 1	protein-coding
KO:CTCF:22984	COMMON	chr17	93830952	93831169	+	0	NA	Intergenic	Intergenic	631893	NM_009625	11516	Mm.3407	NM_009625	ENSMUSG00000024256	Adcyap1	PACAP	adenylate cyclase activating polypeptide 1	protein-coding
KO:CTCF:22985	COMMON	chr17	93874494	93874797	+	0	NA	Intergenic	B3|SINE|B2	675478	NM_009625	11516	Mm.3407	NM_009625	ENSMUSG00000024256	Adcyap1	PACAP	adenylate cyclase activating polypeptide 1	protein-coding
KO:CTCF:22986	INDUCED	chr17	93987421	93987750	+	0	NA	Intergenic	RMER1A|Other|Other	762306	NM_176917	76781	Mm.139146	NM_176917	ENSMUSG00000055660	Mettl4	2410198H06Rik|A730091E08Rik|AV296509|HsT661	methyltransferase like 4	protein-coding
KO:CTCF:22987	COMMON	chr17	94553499	94553750	+	0	NA	Intergenic	B3|SINE|B2	196267	NM_176917	76781	Mm.139146	NM_176917	ENSMUSG00000055660	Mettl4	2410198H06Rik|A730091E08Rik|AV296509|HsT661	methyltransferase like 4	protein-coding
KO:CTCF:22988	COMMON	chr17	94622713	94622992	+	0	NA	Intergenic	B3A|SINE|B2	127039	NM_176917	76781	Mm.139146	NM_176917	ENSMUSG00000055660	Mettl4	2410198H06Rik|A730091E08Rik|AV296509|HsT661	methyltransferase like 4	protein-coding
KO:CTCF:22989	COMMON	chr17	94655532	94655791	+	0	NA	Intergenic	B3|SINE|B2	94230	NM_176917	76781	Mm.139146	NM_176917	ENSMUSG00000055660	Mettl4	2410198H06Rik|A730091E08Rik|AV296509|HsT661	methyltransferase like 4	protein-coding
KO:CTCF:22990	COMMON	chr17	94730519	94730802	+	0	NA	intron (NM_176917, intron 8 of 8)	intron (NM_176917, intron 8 of 8)	19231	NM_176917	76781	Mm.139146	NM_176917	ENSMUSG00000055660	Mettl4	2410198H06Rik|A730091E08Rik|AV296509|HsT661	methyltransferase like 4	protein-coding
KO:CTCF:22991	COMMON	chr17	94735512	94735765	+	0	NA	intron (NM_176917, intron 5 of 8)	intron (NM_176917, intron 5 of 8)	14253	NM_176917	76781	Mm.139146	NM_176917	ENSMUSG00000055660	Mettl4	2410198H06Rik|A730091E08Rik|AV296509|HsT661	methyltransferase like 4	protein-coding
KO:CTCF:22992	INDUCED	chr17	94735943	94736106	+	0	NA	intron (NM_176917, intron 5 of 8)	intron (NM_176917, intron 5 of 8)	13867	NM_176917	76781	Mm.139146	NM_176917	ENSMUSG00000055660	Mettl4	2410198H06Rik|A730091E08Rik|AV296509|HsT661	methyltransferase like 4	protein-coding
KO:CTCF:22993	INDUCED	chr17	94825272	94825431	+	0	NA	intron (NR_045963, intron 1 of 4)	B2_Mm2|SINE|B2	9447	NR_045963	100038746	Mm.456686	NR_045963	ENSMUSG00000066057	Gm1976	100038868	predicted gene 1976	ncRNA
KO:CTCF:22994	COMMON	chr18	3005703	3006021	+	0	NA	Intergenic	RLTR11A|LTR|ERVK	117550	NM_001167539	100312476	Mm.480293	NM_001167539	ENSMUSG00000091539	Vmn1r238	-	vomeronasal 1 receptor, 238	protein-coding
KO:CTCF:22995	COMMON	chr18	3024869	3025130	+	0	NA	Intergenic	B2_Mm2|SINE|B2	98412	NM_001167539	100312476	Mm.480293	NM_001167539	ENSMUSG00000091539	Vmn1r238	-	vomeronasal 1 receptor, 238	protein-coding
KO:CTCF:22996	COMMON	chr18	3039405	3039681	+	0	NA	Intergenic	RLTR46A2|LTR|ERVK	83869	NM_001167539	100312476	Mm.480293	NM_001167539	ENSMUSG00000091539	Vmn1r238	-	vomeronasal 1 receptor, 238	protein-coding
KO:CTCF:22997	INDUCED	chr18	3177030	3177261	+	0	NA	Intergenic	Intergenic	-53734	NM_001167539	100312476	Mm.480293	NM_001167539	ENSMUSG00000091539	Vmn1r238	-	vomeronasal 1 receptor, 238	protein-coding
KO:CTCF:22998	COMMON	chr18	3280704	3281027	+	0	NA	intron (NM_001311067, intron 1 of 3)	intron (NM_001311067, intron 1 of 3)	266	NM_001311067	12916	Mm.5244	NM_013498	ENSMUSG00000063889	Crem	ICER|ICERI	cAMP responsive element modulator	protein-coding
KO:CTCF:22999	COMMON	chr18	3337439	3337829	+	0	NA	promoter-TSS (NM_001110852)	promoter-TSS (NM_001110852)	-45	NM_001110851	12916	Mm.5244	NM_013498	ENSMUSG00000063889	Crem	ICER|ICERI	cAMP responsive element modulator	protein-coding
KO:CTCF:23000	INDUCED	chr18	3428259	3428479	+	0	NA	intron (NM_029402, intron 16 of 20)	B2_Mm2|SINE|B2	45144	NM_029402	71745	Mm.291707	NM_029402	ENSMUSG00000024231	Cul2	1300003D18Rik|4932411N15Rik|AI327301|mKIAA4106	cullin 2	protein-coding
KO:CTCF:23001	COMMON	chr18	3495379	3495796	+	0	NA	Intergenic	Intergenic	-12369	NM_026505	68010	Mm.284863	NM_026505	ENSMUSG00000024232	Bambi	2610003H06Rik	BMP and activin membrane-bound inhibitor	protein-coding
KO:CTCF:23002	COMMON	chr18	3507374	3507902	+	0	NA	promoter-TSS (NM_026505)	promoter-TSS (NM_026505)	-319	NM_026505	68010	Mm.284863	NM_026505	ENSMUSG00000024232	Bambi	2610003H06Rik	BMP and activin membrane-bound inhibitor	protein-coding
KO:CTCF:23003	INDUCED	chr18	3794735	3794947	+	0	NA	Intergenic	B3A|SINE|B2	286884	NM_026505	68010	Mm.284863	NM_026505	ENSMUSG00000024232	Bambi	2610003H06Rik	BMP and activin membrane-bound inhibitor	protein-coding
KO:CTCF:23004	COMMON	chr18	3982306	3982594	+	0	NA	Intergenic	Intergenic	-183382	NM_026092	67328	Mm.158148	NM_026092	ENSMUSG00000024233	Lyzl1	1700038F02Rik|Lyc2|Lyzd1	lysozyme-like 1	protein-coding
KO:CTCF:23005	COMMON	chr18	4128102	4128459	+	0	NA	Intergenic	Intergenic	-37551	NM_026092	67328	Mm.158148	NM_026092	ENSMUSG00000024233	Lyzl1	1700038F02Rik|Lyc2|Lyzd1	lysozyme-like 1	protein-coding
KO:CTCF:23006	INDUCED	chr18	4139881	4140112	+	0	NA	Intergenic	B3|SINE|B2	-25835	NM_026092	67328	Mm.158148	NM_026092	ENSMUSG00000024233	Lyzl1	1700038F02Rik|Lyc2|Lyzd1	lysozyme-like 1	protein-coding
KO:CTCF:23007	COMMON	chr18	4236309	4236558	+	0	NA	Intergenic	Intergenic	70602	NM_026092	67328	Mm.158148	NM_026092	ENSMUSG00000024233	Lyzl1	1700038F02Rik|Lyc2|Lyzd1	lysozyme-like 1	protein-coding
KO:CTCF:23008	COMMON	chr18	4275563	4275749	+	0	NA	Intergenic	Intergenic	77297	NM_007746	26410	Mm.3275	NM_007746	ENSMUSG00000024235	Map3k8	Cot|Cot/Tpl2|Est|Estf|Tpl-2|Tpl2|c-COT	mitogen-activated protein kinase kinase kinase 8	protein-coding
KO:CTCF:23009	INDUCED	chr18	4279290	4279477	+	0	NA	Intergenic	RSINE1|SINE|B4	73569	NM_007746	26410	Mm.3275	NM_007746	ENSMUSG00000024235	Map3k8	Cot|Cot/Tpl2|Est|Estf|Tpl-2|Tpl2|c-COT	mitogen-activated protein kinase kinase kinase 8	protein-coding
KO:CTCF:23010	COMMON	chr18	4369168	4369489	+	0	NA	TTS (NR_040328)	TTS (NR_040328)	-6263	NM_026157	67440	Mm.49826	NM_026157	ENSMUSG00000024234	Mtpap	0610027A18Rik|AW551379|Papd1	mitochondrial poly(A) polymerase	protein-coding
KO:CTCF:23011	INDUCED	chr18	4502563	4502773	+	0	NA	Intergenic	B2_Mm2|SINE|B2	127076	NM_026157	67440	Mm.49826	NM_026157	ENSMUSG00000024234	Mtpap	0610027A18Rik|AW551379|Papd1	mitochondrial poly(A) polymerase	protein-coding
KO:CTCF:23012	COMMON	chr18	4689610	4690000	+	0	NA	Intergenic	Intergenic	54876	NM_001081963	240185	Mm.33179	NM_001081963	ENSMUSG00000033960	9430020K01Rik	1110056P05Rik|Gm328|Jcad|mKIAA1462	RIKEN cDNA 9430020K01 gene	protein-coding
KO:CTCF:23013	COMMON	chr18	4691887	4692190	+	0	NA	Intergenic	Intergenic	57110	NM_001081963	240185	Mm.33179	NM_001081963	ENSMUSG00000033960	9430020K01Rik	1110056P05Rik|Gm328|Jcad|mKIAA1462	RIKEN cDNA 9430020K01 gene	protein-coding
KO:CTCF:23014	INDUCED	chr18	4746184	4746358	+	0	NA	Intergenic	Intergenic	-66215	NR_045881	100038439	Mm.387569	NR_045881	ENSMUSG00000097043	Gm10556	ENSMUSG00000073646	predicted gene 10556	ncRNA
KO:CTCF:23015	COMMON	chr18	4921321	4921745	+	0	NA	Intergenic	Intergenic	109047	NR_045881	100038439	Mm.387569	NR_045881	ENSMUSG00000097043	Gm10556	ENSMUSG00000073646	predicted gene 10556	ncRNA
KO:CTCF:23016	COMMON	chr18	4971100	4971285	+	0	NA	Intergenic	Intergenic	-75396	NM_153153	225115	Mm.136791	NM_153153	ENSMUSG00000024236	Svil	AU024053|B430302E16Rik	supervillin	protein-coding
KO:CTCF:23017	COMMON	chr18	5020387	5020686	+	0	NA	Intergenic	Intergenic	-26052	NM_153153	225115	Mm.136791	NM_153153	ENSMUSG00000024236	Svil	AU024053|B430302E16Rik	supervillin	protein-coding
KO:CTCF:23018	INDUCED	chr18	5043715	5043925	+	0	NA	Intergenic	Intergenic	-2769	NM_153153	225115	Mm.136791	NM_153153	ENSMUSG00000024236	Svil	AU024053|B430302E16Rik	supervillin	protein-coding
KO:CTCF:23019	COMMON	chr18	5047979	5048281	+	0	NA	intron (NM_001347449, intron 2 of 30)	intron (NM_001347449, intron 2 of 30)	1541	NM_001347449	225115	Mm.136791	NM_153153	ENSMUSG00000024236	Svil	AU024053|B430302E16Rik	supervillin	protein-coding
KO:CTCF:23020	COMMON	chr18	5054112	5054521	+	0	NA	intron (NM_153153, intron 4 of 34)	intron (NM_153153, intron 4 of 34)	7728	NM_001347449	225115	Mm.136791	NM_153153	ENSMUSG00000024236	Svil	AU024053|B430302E16Rik	supervillin	protein-coding
KO:CTCF:23021	COMMON	chr18	5073548	5074007	+	0	NA	intron (NM_001347449, intron 9 of 30)	intron (NM_001347449, intron 9 of 30)	27189	NM_001347449	225115	Mm.136791	NM_153153	ENSMUSG00000024236	Svil	AU024053|B430302E16Rik	supervillin	protein-coding
KO:CTCF:23022	COMMON	chr18	5085030	5085368	+	0	NA	intron (NM_001347449, intron 11 of 30)	intron (NM_001347449, intron 11 of 30)	38610	NM_001347449	225115	Mm.136791	NM_153153	ENSMUSG00000024236	Svil	AU024053|B430302E16Rik	supervillin	protein-coding
KO:CTCF:23023	COMMON	chr18	5105924	5106144	+	0	NA	intron (NM_001347449, intron 24 of 30)	B3A|SINE|B2	59445	NM_001347449	225115	Mm.136791	NM_153153	ENSMUSG00000024236	Svil	AU024053|B430302E16Rik	supervillin	protein-coding
KO:CTCF:23024	COMMON	chr18	5124514	5124961	+	0	NA	Intergenic	Intergenic	78149	NM_001347449	225115	Mm.136791	NM_153153	ENSMUSG00000024236	Svil	AU024053|B430302E16Rik	supervillin	protein-coding
KO:CTCF:23025	COMMON	chr18	5138918	5139311	+	0	NA	Intergenic	Intergenic	92526	NM_001347449	225115	Mm.136791	NM_153153	ENSMUSG00000024236	Svil	AU024053|B430302E16Rik	supervillin	protein-coding
KO:CTCF:23026	COMMON	chr18	5145388	5145663	+	0	NA	Intergenic	B3|SINE|B2	98937	NM_001347449	225115	Mm.136791	NM_153153	ENSMUSG00000024236	Svil	AU024053|B430302E16Rik	supervillin	protein-coding
KO:CTCF:23027	COMMON	chr18	5155440	5155804	+	0	NA	Intergenic	Intergenic	109033	NM_001347449	225115	Mm.136791	NM_153153	ENSMUSG00000024236	Svil	AU024053|B430302E16Rik	supervillin	protein-coding
KO:CTCF:23028	COMMON	chr18	5162025	5162342	+	0	NA	Intergenic	Intergenic	115595	NM_001347449	225115	Mm.136791	NM_153153	ENSMUSG00000024236	Svil	AU024053|B430302E16Rik	supervillin	protein-coding
KO:CTCF:23029	INDUCED	chr18	5420278	5420507	+	0	NA	Intergenic	ORR1E|LTR|ERVL-MaLR	-85954	NM_178722	240186	Mm.118257	NM_178722	ENSMUSG00000050945	Zfp438	9430031G09|9430091M14Rik|B830013J05Rik	zinc finger protein 438	protein-coding
KO:CTCF:23030	INDUCED	chr18	5831814	5832018	+	0	NA	Intergenic	Intergenic	-239479	NR_033552	791318	Mm.84339	NR_033552	ENSMUSG00000063087	Gm10125	ENSMUSG00000063087|Zeb1os	predicted gene 10125	ncRNA
KO:CTCF:23031	INDUCED	chr18	5952079	5952250	+	0	NA	Intergenic	B3A|SINE|B2	183933	NM_001039692	75415	Mm.239675	NM_029277	ENSMUSG00000041225	Arhgap12	2810011M08Rik	Rho GTPase activating protein 12	protein-coding
KO:CTCF:23032	COMMON	chr18	5974063	5974510	+	0	NA	Intergenic	Intergenic	161811	NM_001039692	75415	Mm.239675	NM_029277	ENSMUSG00000041225	Arhgap12	2810011M08Rik	Rho GTPase activating protein 12	protein-coding
KO:CTCF:23033	COMMON	chr18	5980839	5981104	+	0	NA	Intergenic	Intergenic	155126	NM_001039692	75415	Mm.239675	NM_029277	ENSMUSG00000041225	Arhgap12	2810011M08Rik	Rho GTPase activating protein 12	protein-coding
KO:CTCF:23034	COMMON	chr18	5990076	5990408	+	0	NA	Intergenic	Intergenic	145856	NM_001039692	75415	Mm.239675	NM_029277	ENSMUSG00000041225	Arhgap12	2810011M08Rik	Rho GTPase activating protein 12	protein-coding
KO:CTCF:23035	INDUCED	chr18	6012854	6013073	+	0	NA	Intergenic	Intergenic	123134	NM_001039692	75415	Mm.239675	NM_029277	ENSMUSG00000041225	Arhgap12	2810011M08Rik	Rho GTPase activating protein 12	protein-coding
KO:CTCF:23036	COMMON	chr18	6055627	6055992	+	0	NA	intron (NM_029277, intron 7 of 17)	intron (NM_029277, intron 7 of 17)	80288	NM_001039692	75415	Mm.239675	NM_029277	ENSMUSG00000041225	Arhgap12	2810011M08Rik	Rho GTPase activating protein 12	protein-coding
KO:CTCF:23037	INDUCED	chr18	6165915	6166108	+	0	NA	Intergenic	B3A|SINE|B2	-29914	NM_029277	75415	Mm.239675	NM_029277	ENSMUSG00000041225	Arhgap12	2810011M08Rik	Rho GTPase activating protein 12	protein-coding
KO:CTCF:23038	COMMON	chr18	6282640	6282903	+	0	NA	Intergenic	Intergenic	-41248	NM_008448	16573	Mm.223744	NM_008448	ENSMUSG00000006740	Kif5b	AL022807|Khc|Khcs|Kns1|Ukhc	kinesin family member 5B	protein-coding
KO:CTCF:23039	INDUCED	chr18	6366549	6366717	+	0	NA	Intergenic	B2_Mm2|SINE|B2	124013	NR_035446	100316773		NR_035446	ENSMUSG00000084514	Mir1893	Mirn1893|mmu-mir-1893	microRNA 1893	ncRNA
KO:CTCF:23040	COMMON	chr18	6410906	6411339	+	0	NA	Intergenic	Intergenic	79523	NR_035446	100316773		NR_035446	ENSMUSG00000084514	Mir1893	Mirn1893|mmu-mir-1893	microRNA 1893	ncRNA
KO:CTCF:23041	COMMON	chr18	6489819	6490215	+	0	NA	TTS (NR_035446)	TTS (NR_035446)	629	NR_035446	100316773		NR_035446	ENSMUSG00000084514	Mir1893	Mirn1893|mmu-mir-1893	microRNA 1893	ncRNA
KO:CTCF:23042	COMMON	chr18	6501250	6501529	+	0	NA	intron (NM_007935, intron 1 of 13)	B3|SINE|B2	-10533	NM_001276350	13831	Mm.312133	NM_007935	ENSMUSG00000024240	Epc1	2400007E14Rik|5730566F07Rik|A930032N02Rik|mir-1893	enhancer of polycomb homolog 1 (Drosophila)	protein-coding
KO:CTCF:23043	COMMON	chr18	6556603	6556794	+	0	NA	Intergenic	B3A|SINE|B2	-40591	NM_007935	13831	Mm.312133	NM_007935	ENSMUSG00000024240	Epc1	2400007E14Rik|5730566F07Rik|A930032N02Rik|mir-1893	enhancer of polycomb homolog 1 (Drosophila)	protein-coding
KO:CTCF:23044	COMMON	chr18	6627117	6627581	+	0	NA	intron (NM_027598, intron 6 of 9)	intron (NM_027598, intron 6 of 9)	23716	NM_027598	70901	Mm.158484	NM_027598	ENSMUSG00000039540	4921524L21Rik	-	RIKEN cDNA 4921524L21 gene	protein-coding
KO:CTCF:23045	COMMON	chr18	6638002	6638310	+	0	NA	intron (NM_027598, intron 9 of 9)	B3A|SINE|B2	34523	NM_027598	70901	Mm.158484	NM_027598	ENSMUSG00000039540	4921524L21Rik	-	RIKEN cDNA 4921524L21 gene	protein-coding
KO:CTCF:23046	COMMON	chr18	6639274	6639622	+	0	NA	TTS (NM_027598)	TTS (NM_027598)	35815	NM_027598	70901	Mm.158484	NM_027598	ENSMUSG00000039540	4921524L21Rik	-	RIKEN cDNA 4921524L21 gene	protein-coding
KO:CTCF:23047	INDUCED	chr18	6702589	6702849	+	0	NA	Intergenic	Intergenic	-62448	NM_181070	19330	Mm.132802	NM_181070	ENSMUSG00000073639	Rab18	AA959686	RAB18, member RAS oncogene family	protein-coding
KO:CTCF:23048	COMMON	chr18	6715572	6715824	+	0	NA	Intergenic	Intergenic	-49469	NM_181070	19330	Mm.132802	NM_181070	ENSMUSG00000073639	Rab18	AA959686	RAB18, member RAS oncogene family	protein-coding
KO:CTCF:23049	INDUCED	chr18	6848004	6848254	+	0	NA	Intergenic	ERVB5_1-I_MM-int|LTR|ERVK	82962	NM_001278447	19330	Mm.132802	NM_181070	ENSMUSG00000073639	Rab18	AA959686	RAB18, member RAS oncogene family	protein-coding
KO:CTCF:23050	COMMON	chr18	6883816	6884098	+	0	NA	Intergenic	Intergenic	118790	NM_001278447	19330	Mm.132802	NM_181070	ENSMUSG00000073639	Rab18	AA959686	RAB18, member RAS oncogene family	protein-coding
KO:CTCF:23051	COMMON	chr18	7001422	7001738	+	0	NA	intron (NM_177595, intron 2 of 6)	intron (NM_177595, intron 2 of 6)	3199	NM_177595	210719	Mm.257186	NM_177595	ENSMUSG00000061013	Mkx	9430023B20Rik|Irxl1	mohawk homeobox	protein-coding
KO:CTCF:23052	COMMON	chr18	7088682	7088955	+	0	NA	intron (NM_001081393, intron 20 of 20)	B4A|SINE|B4	-84040	NM_177595	210719	Mm.257186	NM_177595	ENSMUSG00000061013	Mkx	9430023B20Rik|Irxl1	mohawk homeobox	protein-coding
KO:CTCF:23053	COMMON	chr18	7236421	7236658	+	0	NA	intron (NM_001081393, intron 11 of 20)	intron (NM_001081393, intron 11 of 20)	61361	NM_001081393	74934	Mm.107918	NM_001081393	ENSMUSG00000061802	Armc4	4930463I21Rik|b2b227.1Clo|b2b643Clo	armadillo repeat containing 4	protein-coding
KO:CTCF:23054	COMMON	chr18	7397867	7398144	+	0	NA	intron (NM_001081287, intron 12 of 16)	B3|SINE|B2	-100105	NM_001081393	74934	Mm.107918	NM_001081393	ENSMUSG00000061802	Armc4	4930463I21Rik|b2b227.1Clo|b2b643Clo	armadillo repeat containing 4	protein-coding
KO:CTCF:23055	INDUCED	chr18	7413040	7413225	+	0	NA	intron (NM_001081287, intron 11 of 16)	B3|SINE|B2	-115232	NM_001081393	74934	Mm.107918	NM_001081393	ENSMUSG00000061802	Armc4	4930463I21Rik|b2b227.1Clo|b2b643Clo	armadillo repeat containing 4	protein-coding
KO:CTCF:23056	COMMON	chr18	7497793	7497976	+	0	NA	intron (NM_001081287, intron 3 of 16)	intron (NM_001081287, intron 3 of 16)	128978	NM_001161620	75739	Mm.133293	NM_001081287	ENSMUSG00000057440	Mpp7	1110068J02Rik|2810038M04Rik|5430426E14Rik|AI415104|Gm955	membrane protein, palmitoylated 7 (MAGUK p55 subfamily member 7)	protein-coding
KO:CTCF:23057	INDUCED	chr18	7518798	7519029	+	0	NA	intron (NM_001081287, intron 2 of 16)	LTR41|LTR|ERVL	107949	NM_001161620	75739	Mm.133293	NM_001081287	ENSMUSG00000057440	Mpp7	1110068J02Rik|2810038M04Rik|5430426E14Rik|AI415104|Gm955	membrane protein, palmitoylated 7 (MAGUK p55 subfamily member 7)	protein-coding
KO:CTCF:23058	INDUCED	chr18	7548847	7549005	+	0	NA	intron (NM_001081287, intron 2 of 16)	intron (NM_001081287, intron 2 of 16)	77937	NM_001161620	75739	Mm.133293	NM_001081287	ENSMUSG00000057440	Mpp7	1110068J02Rik|2810038M04Rik|5430426E14Rik|AI415104|Gm955	membrane protein, palmitoylated 7 (MAGUK p55 subfamily member 7)	protein-coding
KO:CTCF:23059	COMMON	chr18	7565382	7565808	+	0	NA	intron (NM_001081287, intron 1 of 16)	intron (NM_001081287, intron 1 of 16)	61268	NM_001161620	75739	Mm.133293	NM_001081287	ENSMUSG00000057440	Mpp7	1110068J02Rik|2810038M04Rik|5430426E14Rik|AI415104|Gm955	membrane protein, palmitoylated 7 (MAGUK p55 subfamily member 7)	protein-coding
KO:CTCF:23060	COMMON	chr18	7579195	7579499	+	0	NA	intron (NM_001081287, intron 1 of 16)	intron (NM_001081287, intron 1 of 16)	47516	NM_001161620	75739	Mm.133293	NM_001081287	ENSMUSG00000057440	Mpp7	1110068J02Rik|2810038M04Rik|5430426E14Rik|AI415104|Gm955	membrane protein, palmitoylated 7 (MAGUK p55 subfamily member 7)	protein-coding
KO:CTCF:23061	COMMON	chr18	7583948	7584361	+	0	NA	intron (NM_001081287, intron 1 of 16)	intron (NM_001081287, intron 1 of 16)	42708	NM_001161620	75739	Mm.133293	NM_001081287	ENSMUSG00000057440	Mpp7	1110068J02Rik|2810038M04Rik|5430426E14Rik|AI415104|Gm955	membrane protein, palmitoylated 7 (MAGUK p55 subfamily member 7)	protein-coding
KO:CTCF:23062	INDUCED	chr18	7618911	7619140	+	0	NA	intron (NM_001081287, intron 1 of 16)	B2_Mm1t|SINE|B2	7837	NM_001161620	75739	Mm.133293	NM_001081287	ENSMUSG00000057440	Mpp7	1110068J02Rik|2810038M04Rik|5430426E14Rik|AI415104|Gm955	membrane protein, palmitoylated 7 (MAGUK p55 subfamily member 7)	protein-coding
KO:CTCF:23063	INDUCED	chr18	7692930	7693151	+	0	NA	Intergenic	CpG	-66178	NM_001081287	75739	Mm.133293	NM_001081287	ENSMUSG00000057440	Mpp7	1110068J02Rik|2810038M04Rik|5430426E14Rik|AI415104|Gm955	membrane protein, palmitoylated 7 (MAGUK p55 subfamily member 7)	protein-coding
KO:CTCF:23064	COMMON	chr18	7695455	7695806	+	0	NA	Intergenic	B2_Mm2|SINE|B2	-68768	NM_001081287	75739	Mm.133293	NM_001081287	ENSMUSG00000057440	Mpp7	1110068J02Rik|2810038M04Rik|5430426E14Rik|AI415104|Gm955	membrane protein, palmitoylated 7 (MAGUK p55 subfamily member 7)	protein-coding
KO:CTCF:23065	COMMON	chr18	7702109	7702421	+	0	NA	Intergenic	Intergenic	-75402	NM_001081287	75739	Mm.133293	NM_001081287	ENSMUSG00000057440	Mpp7	1110068J02Rik|2810038M04Rik|5430426E14Rik|AI415104|Gm955	membrane protein, palmitoylated 7 (MAGUK p55 subfamily member 7)	protein-coding
KO:CTCF:23066	COMMON	chr18	7708029	7708393	+	0	NA	Intergenic	Intergenic	-81348	NM_001081287	75739	Mm.133293	NM_001081287	ENSMUSG00000057440	Mpp7	1110068J02Rik|2810038M04Rik|5430426E14Rik|AI415104|Gm955	membrane protein, palmitoylated 7 (MAGUK p55 subfamily member 7)	protein-coding
KO:CTCF:23067	COMMON	chr18	7756823	7757153	+	0	NA	Intergenic	Intergenic	-111844	NM_001282093	225131	Mm.204524	NM_153085	ENSMUSG00000024283	Wac	1110067P07Rik|A230035H12Rik|AI256735|AI256776|Wwp4	WW domain containing adaptor with coiled-coil	protein-coding
KO:CTCF:23068	COMMON	chr18	7978772	7979047	+	0	NA	Intergenic	Lx8|LINE|L1	109713	NM_153085	225131	Mm.204524	NM_153085	ENSMUSG00000024283	Wac	1110067P07Rik|A230035H12Rik|AI256735|AI256776|Wwp4	WW domain containing adaptor with coiled-coil	protein-coding
KO:CTCF:23069	COMMON	chr18	8027017	8027355	+	0	NA	Intergenic	Intergenic	157989	NM_153085	225131	Mm.204524	NM_153085	ENSMUSG00000024283	Wac	1110067P07Rik|A230035H12Rik|AI256735|AI256776|Wwp4	WW domain containing adaptor with coiled-coil	protein-coding
KO:CTCF:23070	INDUCED	chr18	8508153	8508397	+	0	NA	Intergenic	Intergenic	639078	NM_153085	225131	Mm.204524	NM_153085	ENSMUSG00000024283	Wac	1110067P07Rik|A230035H12Rik|AI256735|AI256776|Wwp4	WW domain containing adaptor with coiled-coil	protein-coding
KO:CTCF:23071	COMMON	chr18	9190129	9190411	+	0	NA	Intergenic	B3A|SINE|B2	-22586	NM_008058	14370	Mm.184289	NM_008058	ENSMUSG00000036904	Fzd8	Fz8	frizzled class receptor 8	protein-coding
KO:CTCF:23072	COMMON	chr18	9213407	9213809	+	0	NA	exon (NM_008058, exon 1 of 1)	exon (NM_008058, exon 1 of 1)	752	NM_008058	14370	Mm.184289	NM_008058	ENSMUSG00000036904	Fzd8	Fz8	frizzled class receptor 8	protein-coding
KO:CTCF:23073	COMMON	chr18	9218392	9218601	+	0	NA	Intergenic	Intergenic	5641	NM_008058	14370	Mm.184289	NM_008058	ENSMUSG00000036904	Fzd8	Fz8	frizzled class receptor 8	protein-coding
KO:CTCF:23074	COMMON	chr18	9230922	9231244	+	0	NA	Intergenic	Intergenic	18227	NM_008058	14370	Mm.184289	NM_008058	ENSMUSG00000036904	Fzd8	Fz8	frizzled class receptor 8	protein-coding
KO:CTCF:23075	INDUCED	chr18	9237227	9237402	+	0	NA	Intergenic	Intergenic	24459	NM_008058	14370	Mm.184289	NM_008058	ENSMUSG00000036904	Fzd8	Fz8	frizzled class receptor 8	protein-coding
KO:CTCF:23076	COMMON	chr18	9273674	9274124	+	0	NA	Intergenic	Intergenic	8910	NM_153086	225152	Mm.119273	NM_153086	ENSMUSG00000036855	Gjd4	9430022F06Rik|Cx39	gap junction protein, delta 4	protein-coding
KO:CTCF:23077	COMMON	chr18	9368115	9368483	+	0	NA	intron (NM_026484, intron 3 of 9)	intron (NM_026484, intron 3 of 9)	81851	NM_026484	67974	Mm.86523	NM_026484	ENSMUSG00000024286	Ccny	1700025H17Rik|3110050L10Rik|4631402G10Rik|5730405I09Rik	cyclin Y	protein-coding
KO:CTCF:23078	COMMON	chr18	9450187	9450559	+	0	NA	promoter-TSS (NM_026484)	promoter-TSS (NM_026484)	-223	NM_026484	67974	Mm.86523	NM_026484	ENSMUSG00000024286	Ccny	1700025H17Rik|3110050L10Rik|4631402G10Rik|5730405I09Rik	cyclin Y	protein-coding
KO:CTCF:23079	INDUCED	chr18	9473388	9473540	+	0	NA	Intergenic	B2_Mm1a|SINE|B2	-23314	NM_026484	67974	Mm.86523	NM_026484	ENSMUSG00000024286	Ccny	1700025H17Rik|3110050L10Rik|4631402G10Rik|5730405I09Rik	cyclin Y	protein-coding
KO:CTCF:23080	INDUCED	chr18	9495006	9495224	+	0	NA	Intergenic	L1_Mus3|LINE|L1	-44965	NM_026484	67974	Mm.86523	NM_026484	ENSMUSG00000024286	Ccny	1700025H17Rik|3110050L10Rik|4631402G10Rik|5730405I09Rik	cyclin Y	protein-coding
KO:CTCF:23081	COMMON	chr18	9584990	9585206	+	0	NA	Intergenic	RMER17A-int|LTR|ERVK	34371	NM_007593	26369	Mm.195831	NM_007593	ENSMUSG00000050996	Cetn1	caltractin	centrin 1	protein-coding
KO:CTCF:23082	COMMON	chr18	9718826	9719075	+	0	NA	intron (NM_130449, intron 1 of 9)	B3A|SINE|B2	11303	NM_130449	140792	Mm.218571	NM_130449	ENSMUSG00000036103	Colec12	CL-P1|SRCL|Scara4	collectin sub-family member 12	protein-coding
KO:CTCF:23083	COMMON	chr18	9865771	9866027	+	0	NA	intron (NM_130449, intron 7 of 9)	intron (NM_130449, intron 7 of 9)	-92281	NM_153552	225160	Mm.219648	NM_153552	ENSMUSG00000024287	Thoc1	3110002N20Rik|AW107452|NMP-84	THO complex 1	protein-coding
KO:CTCF:23084	COMMON	chr18	10036179	10036375	+	0	NA	Intergenic	B3|SINE|B2	-6128	NM_001038589	59025	Mm.329277	NM_021522	ENSMUSG00000047879	Usp14	2610005K12Rik|2610037B11Rik|AW107924|C78769|ax|nmf375	ubiquitin specific peptidase 14	protein-coding
KO:CTCF:23085	COMMON	chr18	10251008	10251362	+	0	NA	Intergenic	Intergenic	-69393	NM_009071	19877	Mm.6710	NM_009071	ENSMUSG00000024290	Rock1	1110055K06Rik|Rock-I	Rho-associated coiled-coil containing protein kinase 1	protein-coding
KO:CTCF:23086	COMMON	chr18	10292941	10293488	+	0	NA	Intergenic	Intergenic	-31964	NM_001083628	381157	Mm.261535	NM_001083628	ENSMUSG00000042942	Greb1l	mKIAA4095	growth regulation by estrogen in breast cancer-like	protein-coding
KO:CTCF:23087	INDUCED	chr18	10396351	10396508	+	0	NA	intron (NM_001083628, intron 1 of 32)	intron (NM_001083628, intron 1 of 32)	71251	NM_001083628	381157	Mm.261535	NM_001083628	ENSMUSG00000042942	Greb1l	mKIAA4095	growth regulation by estrogen in breast cancer-like	protein-coding
KO:CTCF:23088	COMMON	chr18	10397286	10397583	+	0	NA	intron (NM_001083628, intron 1 of 32)	B3|SINE|B2	72256	NM_001083628	381157	Mm.261535	NM_001083628	ENSMUSG00000042942	Greb1l	mKIAA4095	growth regulation by estrogen in breast cancer-like	protein-coding
KO:CTCF:23089	COMMON	chr18	10503396	10503795	+	0	NA	intron (NM_001083628, intron 11 of 32)	intron (NM_001083628, intron 11 of 32)	106756	NM_001081222	77805	Mm.210996	NM_144542	ENSMUSG00000024293	Esco1	A930014I12Rik	establishment of sister chromatid cohesion N-acetyltransferase 1	protein-coding
KO:CTCF:23090	COMMON	chr18	10527838	10528162	+	0	NA	intron (NM_001083628, intron 17 of 32)	B3A|SINE|B2	82352	NM_001081222	77805	Mm.210996	NM_144542	ENSMUSG00000024293	Esco1	A930014I12Rik	establishment of sister chromatid cohesion N-acetyltransferase 1	protein-coding
KO:CTCF:23091	COMMON	chr18	10531650	10532015	+	0	NA	intron (NM_001083628, intron 18 of 32)	intron (NM_001083628, intron 18 of 32)	78519	NM_001081222	77805	Mm.210996	NM_144542	ENSMUSG00000024293	Esco1	A930014I12Rik	establishment of sister chromatid cohesion N-acetyltransferase 1	protein-coding
KO:CTCF:23092	COMMON	chr18	10536331	10536851	+	0	NA	intron (NM_001083628, intron 19 of 32)	intron (NM_001083628, intron 19 of 32)	73761	NM_001081222	77805	Mm.210996	NM_144542	ENSMUSG00000024293	Esco1	A930014I12Rik	establishment of sister chromatid cohesion N-acetyltransferase 1	protein-coding
KO:CTCF:23093	COMMON	chr18	10553996	10554223	+	0	NA	intron (NM_001083628, intron 28 of 32)	B2_Mm2|SINE|B2	56242	NM_001081222	77805	Mm.210996	NM_144542	ENSMUSG00000024293	Esco1	A930014I12Rik	establishment of sister chromatid cohesion N-acetyltransferase 1	protein-coding
KO:CTCF:23094	INDUCED	chr18	10602125	10602350	+	0	NA	intron (NM_001081222, intron 1 of 10)	B2_Mm1t|SINE|B2	8114	NM_001081222	77805	Mm.210996	NM_144542	ENSMUSG00000024293	Esco1	A930014I12Rik	establishment of sister chromatid cohesion N-acetyltransferase 1	protein-coding
KO:CTCF:23095	COMMON	chr18	10610099	10610620	+	0	NA	promoter-TSS (NM_001081222)	promoter-TSS (NM_001081222)	-8	NM_001081222	77805	Mm.210996	NM_144542	ENSMUSG00000024293	Esco1	A930014I12Rik	establishment of sister chromatid cohesion N-acetyltransferase 1	protein-coding
KO:CTCF:23096	COMMON	chr18	10617557	10617969	+	0	NA	promoter-TSS (NM_009226)	promoter-TSS (NM_009226)	-33	NM_009226	20641	Mm.603	NM_009226	ENSMUSG00000002477	Snrpd1	AA407109|AL023031|SMD1	small nuclear ribonucleoprotein D1	protein-coding
KO:CTCF:23097	COMMON	chr18	10826850	10827158	+	0	NA	Intergenic	Intergenic	-41452	NR_029781	723959		NR_029781	ENSMUSG00000106348	Mir1a-2	Mir1-2|Mirn1-2|mir-1a-2|mmu-mir-1-2|mmu-mir-1a-2	microRNA 1a-2	ncRNA
KO:CTCF:23098	COMMON	chr18	10849810	10850240	+	0	NA	Intergenic	B3A|SINE|B2	-64473	NR_029781	723959		NR_029781	ENSMUSG00000106348	Mir1a-2	Mir1-2|Mirn1-2|mir-1a-2|mmu-mir-1-2|mmu-mir-1a-2	microRNA 1a-2	ncRNA
KO:CTCF:23099	COMMON	chr18	10885711	10886108	+	0	NA	Intergenic	B1F|SINE|Alu	-100358	NR_029781	723959		NR_029781	ENSMUSG00000106348	Mir1a-2	Mir1-2|Mirn1-2|mir-1a-2|mmu-mir-1-2|mmu-mir-1a-2	microRNA 1a-2	ncRNA
KO:CTCF:23100	INDUCED	chr18	10954832	10954984	+	0	NA	Intergenic	B3|SINE|B2	-97602	NM_010258	14465	Mm.329287	NM_010258	ENSMUSG00000005836	Gata6	AA410133|GATA-6	GATA binding protein 6	protein-coding
KO:CTCF:23101	COMMON	chr18	10973713	10973974	+	0	NA	Intergenic	B3A|SINE|B2	-78666	NM_010258	14465	Mm.329287	NM_010258	ENSMUSG00000005836	Gata6	AA410133|GATA-6	GATA binding protein 6	protein-coding
KO:CTCF:23102	INDUCED	chr18	11052273	11052588	+	0	NA	promoter-TSS (NM_010258)	promoter-TSS (NM_010258)	-79	NM_010258	14465	Mm.329287	NM_010258	ENSMUSG00000005836	Gata6	AA410133|GATA-6	GATA binding protein 6	protein-coding
KO:CTCF:23103	INDUCED	chr18	11108330	11108590	+	0	NA	Intergenic	B3|SINE|B2	-55893	NR_105023	68434	Mm.57626	NR_105022	ENSMUSG00000097222	1010001N08Rik	Gata6as	RIKEN cDNA 1010001N08 gene	ncRNA
KO:CTCF:23104	COMMON	chr18	11140907	11141161	+	0	NA	Intergenic	B3|SINE|B2	-88467	NR_105023	68434	Mm.57626	NR_105022	ENSMUSG00000097222	1010001N08Rik	Gata6as	RIKEN cDNA 1010001N08 gene	ncRNA
KO:CTCF:23105	INDUCED	chr18	11230328	11230480	+	0	NA	Intergenic	Intergenic	-177837	NR_105023	68434	Mm.57626	NR_105022	ENSMUSG00000097222	1010001N08Rik	Gata6as	RIKEN cDNA 1010001N08 gene	ncRNA
KO:CTCF:23106	COMMON	chr18	11355146	11355370	+	0	NA	Intergenic	Intergenic	-278018	NR_045527	225182	Mm.154275	NM_175458	ENSMUSG00000041238	Rbbp8	9930104E21Rik|CtIP|RBBP-8|RIM|SAE2	retinoblastoma binding protein 8	protein-coding
KO:CTCF:23107	COMMON	chr18	11414159	11414437	+	0	NA	Intergenic	B3A|SINE|B2	-218978	NR_045527	225182	Mm.154275	NM_175458	ENSMUSG00000041238	Rbbp8	9930104E21Rik|CtIP|RBBP-8|RIM|SAE2	retinoblastoma binding protein 8	protein-coding
KO:CTCF:23108	COMMON	chr18	11467413	11467669	+	0	NA	Intergenic	Intergenic	-165735	NR_045527	225182	Mm.154275	NM_175458	ENSMUSG00000041238	Rbbp8	9930104E21Rik|CtIP|RBBP-8|RIM|SAE2	retinoblastoma binding protein 8	protein-coding
KO:CTCF:23109	COMMON	chr18	11534790	11535064	+	0	NA	Intergenic	Intergenic	-98349	NR_045527	225182	Mm.154275	NM_175458	ENSMUSG00000041238	Rbbp8	9930104E21Rik|CtIP|RBBP-8|RIM|SAE2	retinoblastoma binding protein 8	protein-coding
KO:CTCF:23110	COMMON	chr18	11546659	11546983	+	0	NA	Intergenic	Intergenic	-86455	NR_045527	225182	Mm.154275	NM_175458	ENSMUSG00000041238	Rbbp8	9930104E21Rik|CtIP|RBBP-8|RIM|SAE2	retinoblastoma binding protein 8	protein-coding
KO:CTCF:23111	INDUCED	chr18	11781632	11781789	+	0	NA	Intergenic	Intergenic	-57563	NM_001146287	63955	Mm.40717	NM_022021	ENSMUSG00000040957	Cables1	Cables|ik3-1	CDK5 and Abl enzyme substrate 1	protein-coding
KO:CTCF:23112	COMMON	chr18	11836948	11837257	+	0	NA	intron (NR_045421, intron 1 of 3)	intron (NR_045421, intron 1 of 3)	-2171	NM_001146287	63955	Mm.40717	NM_022021	ENSMUSG00000040957	Cables1	Cables|ik3-1	CDK5 and Abl enzyme substrate 1	protein-coding
KO:CTCF:23113	COMMON	chr18	11860318	11860863	+	0	NA	intron (NM_022021, intron 1 of 8)	intron (NM_022021, intron 1 of 8)	-20153	NR_035447	100316686		NR_035447	ENSMUSG00000084565	Mir1901	Mirn1901|mmu-mir-1901	microRNA 1901	ncRNA
KO:CTCF:23114	INDUCED	chr18	11972458	11972658	+	0	NA	Intergenic	Intergenic	-132120	NR_035447	100316686		NR_035447	ENSMUSG00000084565	Mir1901	Mirn1901|mmu-mir-1901	microRNA 1901	ncRNA
KO:CTCF:23115	INDUCED	chr18	11990868	11991058	+	0	NA	intron (NM_178801, intron 14 of 14)	intron (NM_178801, intron 14 of 14)	130574	NM_001289666	338363	Mm.271567	NM_178801	ENSMUSG00000049411	Tmem241	6030446N20Rik	transmembrane protein 241	protein-coding
KO:CTCF:23116	COMMON	chr18	12076007	12076545	+	0	NA	intron (NM_001289667, intron 3 of 12)	intron (NM_001289667, intron 3 of 12)	45261	NM_001289666	338363	Mm.271567	NM_178801	ENSMUSG00000049411	Tmem241	6030446N20Rik	transmembrane protein 241	protein-coding
KO:CTCF:23117	COMMON	chr18	12096798	12097122	+	0	NA	intron (NM_178801, intron 4 of 14)	L1M4|LINE|L1	24577	NM_001289666	338363	Mm.271567	NM_178801	ENSMUSG00000049411	Tmem241	6030446N20Rik	transmembrane protein 241	protein-coding
KO:CTCF:23118	COMMON	chr18	12102113	12102466	+	0	NA	intron (NM_178801, intron 4 of 14)	intron (NM_178801, intron 4 of 14)	19247	NM_001289666	338363	Mm.271567	NM_178801	ENSMUSG00000049411	Tmem241	6030446N20Rik	transmembrane protein 241	protein-coding
KO:CTCF:23119	COMMON	chr18	12105513	12105913	+	0	NA	intron (NM_178801, intron 3 of 14)	B3|SINE|B2	15824	NM_001289666	338363	Mm.271567	NM_178801	ENSMUSG00000049411	Tmem241	6030446N20Rik	transmembrane protein 241	protein-coding
KO:CTCF:23120	COMMON	chr18	12167899	12168229	+	0	NA	promoter-TSS (NM_029623)	promoter-TSS (NM_029623)	-666	NM_029623	76482	Mm.196596	NM_029623	ENSMUSG00000024410	3110002H16Rik	2400010D15Rik|Mic-1|Mic1	RIKEN cDNA 3110002H16 gene	protein-coding
KO:CTCF:23121	COMMON	chr18	12171988	12172298	+	0	NA	intron (NM_029623, intron 3 of 19)	B3|SINE|B2	3413	NM_029623	76482	Mm.196596	NM_029623	ENSMUSG00000024410	3110002H16Rik	2400010D15Rik|Mic-1|Mic1	RIKEN cDNA 3110002H16 gene	protein-coding
KO:CTCF:23122	COMMON	chr18	12179198	12179494	+	0	NA	intron (NM_029623, intron 6 of 19)	intron (NM_029623, intron 6 of 19)	10616	NM_029623	76482	Mm.196596	NM_029623	ENSMUSG00000024410	3110002H16Rik	2400010D15Rik|Mic-1|Mic1	RIKEN cDNA 3110002H16 gene	protein-coding
KO:CTCF:23123	COMMON	chr18	12191644	12192004	+	0	NA	exon (NM_008720, exon 24 of 25)	exon (NM_008720, exon 24 of 25)	23094	NM_029623	76482	Mm.196596	NM_029623	ENSMUSG00000024410	3110002H16Rik	2400010D15Rik|Mic-1|Mic1	RIKEN cDNA 3110002H16 gene	protein-coding
KO:CTCF:23124	COMMON	chr18	12199483	12199816	+	0	NA	exon (NM_008720, exon 15 of 25)	exon (NM_008720, exon 15 of 25)	30920	NM_029623	76482	Mm.196596	NM_029623	ENSMUSG00000024410	3110002H16Rik	2400010D15Rik|Mic-1|Mic1	RIKEN cDNA 3110002H16 gene	protein-coding
KO:CTCF:23125	COMMON	chr18	12236354	12236791	+	0	NA	promoter-TSS (NM_008720)	promoter-TSS (NM_008720)	-187	NM_008720	18145	Mm.3484	NM_008720	ENSMUSG00000024413	Npc1	A430089E03Rik|C85354|D18Ertd139e|D18Ertd723e|lcsd|nmf164|spm	Niemann-Pick type C1	protein-coding
KO:CTCF:23126	COMMON	chr18	12237002	12237286	+	0	NA	promoter-TSS (NM_008720)	promoter-TSS (NM_008720)	-758	NM_008720	18145	Mm.3484	NM_008720	ENSMUSG00000024413	Npc1	A430089E03Rik|C85354|D18Ertd139e|D18Ertd723e|lcsd|nmf164|spm	Niemann-Pick type C1	protein-coding
KO:CTCF:23127	COMMON	chr18	12269842	12270181	+	0	NA	intron (NM_001190371, intron 6 of 9)	intron (NM_001190371, intron 6 of 9)	-33626	NM_008720	18145	Mm.3484	NM_008720	ENSMUSG00000024413	Npc1	A430089E03Rik|C85354|D18Ertd139e|D18Ertd723e|lcsd|nmf164|spm	Niemann-Pick type C1	protein-coding
KO:CTCF:23128	COMMON	chr18	12392136	12392551	+	0	NA	intron (NM_010680, intron 2 of 74)	intron (NM_010680, intron 2 of 74)	58320	NM_010680	16774	Mm.42012	NM_010680	ENSMUSG00000024421	Lama3	Lama3B|[a]3B	laminin, alpha 3	protein-coding
KO:CTCF:23129	INDUCED	chr18	12429034	12429240	+	0	NA	intron (NM_010680, intron 11 of 74)	MTD|LTR|ERVL-MaLR	-75062	NM_001347461	16774	Mm.42012	NM_010680	ENSMUSG00000024421	Lama3	Lama3B|[a]3B	laminin, alpha 3	protein-coding
KO:CTCF:23130	COMMON	chr18	12440463	12440819	+	0	NA	intron (NM_010680, intron 13 of 74)	intron (NM_010680, intron 13 of 74)	-63558	NM_001347461	16774	Mm.42012	NM_010680	ENSMUSG00000024421	Lama3	Lama3B|[a]3B	laminin, alpha 3	protein-coding
KO:CTCF:23131	INDUCED	chr18	12454982	12455231	+	0	NA	intron (NM_010680, intron 19 of 74)	B3A|SINE|B2	-49092	NM_001347461	16774	Mm.42012	NM_010680	ENSMUSG00000024421	Lama3	Lama3B|[a]3B	laminin, alpha 3	protein-coding
KO:CTCF:23132	COMMON	chr18	12459288	12459539	+	0	NA	intron (NM_010680, intron 20 of 74)	RMER1B|Other|Other	-44785	NM_001347461	16774	Mm.42012	NM_010680	ENSMUSG00000024421	Lama3	Lama3B|[a]3B	laminin, alpha 3	protein-coding
KO:CTCF:23133	COMMON	chr18	12546381	12546754	+	0	NA	intron (NM_010680, intron 60 of 74)	intron (NM_010680, intron 60 of 74)	42369	NM_001347461	16774	Mm.42012	NM_010680	ENSMUSG00000024421	Lama3	Lama3B|[a]3B	laminin, alpha 3	protein-coding
KO:CTCF:23134	INDUCED	chr18	12643679	12643985	+	0	NA	5' UTR (NM_028341, exon 1 of 14)	5' UTR (NM_028341, exon 1 of 14)	299	NM_028341	72747	Mm.52526	NM_028341	ENSMUSG00000024424	Ttc39c	1700008N02Rik|2810439F02Rik	tetratricopeptide repeat domain 39C	protein-coding
KO:CTCF:23135	COMMON	chr18	12680873	12681275	+	0	NA	intron (NM_028341, intron 1 of 13)	B3|SINE|B2	-33737	NR_035471	100316699		NR_035471	ENSMUSG00000087950	Mir1948	mir-1948|mmu-mir-1948	microRNA 1948	ncRNA
KO:CTCF:23136	COMMON	chr18	12691769	12692051	+	0	NA	intron (NM_028341, intron 4 of 13)	B3A|SINE|B2	-22901	NR_035471	100316699		NR_035471	ENSMUSG00000087950	Mir1948	mir-1948|mmu-mir-1948	microRNA 1948	ncRNA
KO:CTCF:23137	COMMON	chr18	12696464	12696794	+	0	NA	intron (NM_028341, intron 5 of 13)	B3|SINE|B2	-18182	NR_035471	100316699		NR_035471	ENSMUSG00000087950	Mir1948	mir-1948|mmu-mir-1948	microRNA 1948	ncRNA
KO:CTCF:23138	COMMON	chr18	12701742	12702187	+	0	NA	intron (NM_028341, intron 6 of 13)	B3|SINE|B2	-12846	NR_035471	100316699		NR_035471	ENSMUSG00000087950	Mir1948	mir-1948|mmu-mir-1948	microRNA 1948	ncRNA
KO:CTCF:23139	COMMON	chr18	12725800	12725995	+	0	NA	intron (NM_028341, intron 8 of 13)	intron (NM_028341, intron 8 of 13)	11087	NR_035471	100316699		NR_035471	ENSMUSG00000087950	Mir1948	mir-1948|mmu-mir-1948	microRNA 1948	ncRNA
KO:CTCF:23140	COMMON	chr18	12726372	12726670	+	0	NA	intron (NM_028341, intron 8 of 13)	intron (NM_028341, intron 8 of 13)	11710	NR_035471	100316699		NR_035471	ENSMUSG00000087950	Mir1948	mir-1948|mmu-mir-1948	microRNA 1948	ncRNA
KO:CTCF:23141	COMMON	chr18	12741676	12741916	+	0	NA	intron (NM_027687, intron 1 of 5)	intron (NM_027687, intron 1 of 5)	441	NM_001042418	71132	Mm.179740	NM_027687	ENSMUSG00000024430	Cabyr	1700016C01Rik|4933421A18Rik|CBP86|FSP-2	calcium-binding tyrosine-(Y)-phosphorylation regulated (fibrousheathin 2)	protein-coding
KO:CTCF:23142	COMMON	chr18	12883060	12883395	+	0	NA	intron (NM_207530, intron 13 of 27)	RLTR46A|LTR|ERVK	-3249	NM_001252489	64291	Mm.259470	NM_020573	ENSMUSG00000044252	Osbpl1a	G430090F17Rik|Gm753|ORP-1|Osbpl1b	oxysterol binding protein-like 1A	protein-coding
KO:CTCF:23143	COMMON	chr18	12925296	12925521	+	0	NA	intron (NM_207530, intron 4 of 27)	intron (NM_207530, intron 4 of 27)	16432	NM_207530	64291	Mm.259470	NM_020573	ENSMUSG00000044252	Osbpl1a	G430090F17Rik|Gm753|ORP-1|Osbpl1b	oxysterol binding protein-like 1A	protein-coding
KO:CTCF:23144	COMMON	chr18	12925782	12926103	+	0	NA	intron (NM_207530, intron 4 of 27)	intron (NM_207530, intron 4 of 27)	15898	NM_207530	64291	Mm.259470	NM_020573	ENSMUSG00000044252	Osbpl1a	G430090F17Rik|Gm753|ORP-1|Osbpl1b	oxysterol binding protein-like 1A	protein-coding
KO:CTCF:23145	COMMON	chr18	12948210	12948571	+	0	NA	Intergenic	MTEb|LTR|ERVL-MaLR	-6550	NM_207530	64291	Mm.259470	NM_020573	ENSMUSG00000044252	Osbpl1a	G430090F17Rik|Gm753|ORP-1|Osbpl1b	oxysterol binding protein-like 1A	protein-coding
KO:CTCF:23146	INDUCED	chr18	12976031	12976235	+	0	NA	intron (NM_008378, intron 3 of 10)	B2_Mm2|SINE|B2	3881	NM_008378	16210	Mm.8154	NM_008378	ENSMUSG00000024423	Impact	E430016J11Rik	impact, RWD domain protein	protein-coding
KO:CTCF:23147	COMMON	chr18	13027157	13027471	+	0	NA	Intergenic	Intergenic	20324	NM_153087	225192	Mm.207073	NM_153087	ENSMUSG00000037346	Hrh4	AXOR35|BG26|GPCR105|GPRv53|H4|H4R|HH4R	histamine receptor H4	protein-coding
KO:CTCF:23148	COMMON	chr18	13138901	13139188	+	0	NA	Intergenic	Intergenic	132055	NM_153087	225192	Mm.207073	NM_153087	ENSMUSG00000037346	Hrh4	AXOR35|BG26|GPCR105|GPRv53|H4|H4R|HH4R	histamine receptor H4	protein-coding
KO:CTCF:23149	INDUCED	chr18	13186765	13186917	+	0	NA	Intergenic	B3A|SINE|B2	179851	NM_153087	225192	Mm.207073	NM_153087	ENSMUSG00000037346	Hrh4	AXOR35|BG26|GPCR105|GPRv53|H4|H4R|HH4R	histamine receptor H4	protein-coding
KO:CTCF:23150	COMMON	chr18	13305233	13305723	+	0	NA	Intergenic	Intergenic	298488	NM_153087	225192	Mm.207073	NM_153087	ENSMUSG00000037346	Hrh4	AXOR35|BG26|GPCR105|GPRv53|H4|H4R|HH4R	histamine receptor H4	protein-coding
KO:CTCF:23151	INDUCED	chr18	13312026	13312184	+	0	NA	Intergenic	Intergenic	305115	NM_153087	225192	Mm.207073	NM_153087	ENSMUSG00000037346	Hrh4	AXOR35|BG26|GPCR105|GPRv53|H4|H4R|HH4R	histamine receptor H4	protein-coding
KO:CTCF:23152	COMMON	chr18	13460181	13460399	+	0	NA	Intergenic	Intergenic	453300	NM_153087	225192	Mm.207073	NM_153087	ENSMUSG00000037346	Hrh4	AXOR35|BG26|GPCR105|GPRv53|H4|H4R|HH4R	histamine receptor H4	protein-coding
KO:CTCF:23153	COMMON	chr18	13479678	13479969	+	0	NA	Intergenic	B3A|SINE|B2	472834	NM_153087	225192	Mm.207073	NM_153087	ENSMUSG00000037346	Hrh4	AXOR35|BG26|GPCR105|GPRv53|H4|H4R|HH4R	histamine receptor H4	protein-coding
KO:CTCF:23154	COMMON	chr18	13599702	13599900	+	0	NA	Intergenic	Intergenic	372932	NM_145492	225207	Mm.40325	NM_145492	ENSMUSG00000024420	Zfp521	B930086A16Rik|Evi3|Znf521	zinc finger protein 521	protein-coding
KO:CTCF:23155	COMMON	chr18	13829225	13829469	+	0	NA	intron (NM_145492, intron 4 of 7)	B3A|SINE|B2	143386	NM_145492	225207	Mm.40325	NM_145492	ENSMUSG00000024420	Zfp521	B930086A16Rik|Evi3|Znf521	zinc finger protein 521	protein-coding
KO:CTCF:23156	COMMON	chr18	13867987	13868609	+	0	NA	intron (NM_145492, intron 3 of 7)	MER5B|DNA|hAT-Charlie	104435	NM_145492	225207	Mm.40325	NM_145492	ENSMUSG00000024420	Zfp521	B930086A16Rik|Evi3|Znf521	zinc finger protein 521	protein-coding
KO:CTCF:23157	INDUCED	chr18	13884902	13885110	+	0	NA	intron (NM_145492, intron 3 of 7)	ORR1E|LTR|ERVL-MaLR	87727	NM_145492	225207	Mm.40325	NM_145492	ENSMUSG00000024420	Zfp521	B930086A16Rik|Evi3|Znf521	zinc finger protein 521	protein-coding
KO:CTCF:23158	COMMON	chr18	14011985	14012211	+	0	NA	Intergenic	Intergenic	-39365	NM_145492	225207	Mm.40325	NM_145492	ENSMUSG00000024420	Zfp521	B930086A16Rik|Evi3|Znf521	zinc finger protein 521	protein-coding
KO:CTCF:23159	INDUCED	chr18	14138242	14138471	+	0	NA	Intergenic	Lx8|LINE|L1	-93949	NR_045373	74529	Mm.400519	NR_045373		8430422H06Rik	-	RIKEN cDNA 8430422H06 gene	ncRNA
KO:CTCF:23160	INDUCED	chr18	14330845	14331007	+	0	NA	Intergenic	MLT1E|LTR|ERVL-MaLR	98620	NR_045373	74529	Mm.400519	NR_045373		8430422H06Rik	-	RIKEN cDNA 8430422H06 gene	ncRNA
KO:CTCF:23161	COMMON	chr18	14503023	14503453	+	0	NA	Intergenic	Intergenic	179676	NM_009280	268996	Mm.31761	NM_009280	ENSMUSG00000037013	Ss18	D130059H17|Ssxt|Syt	SS18, nBAF chromatin remodeling complex subunit	protein-coding
KO:CTCF:23162	COMMON	chr18	14512060	14512442	+	0	NA	Intergenic	B3A|SINE|B2	170663	NM_009280	268996	Mm.31761	NM_009280	ENSMUSG00000037013	Ss18	D130059H17|Ssxt|Syt	SS18, nBAF chromatin remodeling complex subunit	protein-coding
KO:CTCF:23163	COMMON	chr18	14578270	14578776	+	0	NA	Intergenic	B3A|SINE|B2	104391	NM_009280	268996	Mm.31761	NM_009280	ENSMUSG00000037013	Ss18	D130059H17|Ssxt|Syt	SS18, nBAF chromatin remodeling complex subunit	protein-coding
KO:CTCF:23164	COMMON	chr18	14610381	14610698	+	0	NA	Intergenic	B3A|SINE|B2	72374	NM_009280	268996	Mm.31761	NM_009280	ENSMUSG00000037013	Ss18	D130059H17|Ssxt|Syt	SS18, nBAF chromatin remodeling complex subunit	protein-coding
KO:CTCF:23165	INDUCED	chr18	14711116	14711314	+	0	NA	intron (NM_001163609, intron 1 of 6)	B3A|SINE|B2	5064	NM_001163609	73677	Mm.87277	NM_001163609	ENSMUSG00000036743	Psma8	2410072D24Rik	proteasome (prosome, macropain) subunit, alpha type, 8	protein-coding
KO:CTCF:23166	COMMON	chr18	14773881	14774211	+	0	NA	Intergenic	LTR41|LTR|ERVL	-9199	NM_001100449	72504	Mm.312233	NM_001100449	ENSMUSG00000054321	Taf4b	105kDa|2610524B04Rik|4932409F03Rik|AW987595|TAFII-105|TAFII105|Taf2c2	TATA-box binding protein associated factor 4b	protein-coding
KO:CTCF:23167	COMMON	chr18	14888574	14888846	+	0	NA	intron (NM_001100449, intron 14 of 14)	intron (NM_001100449, intron 14 of 14)	-100285	NR_045372	74456	Mm.391075	NR_045372		4933424G05Rik	-	RIKEN cDNA 4933424G05 gene	ncRNA
KO:CTCF:23168	COMMON	chr18	14890004	14890433	+	0	NA	intron (NM_001100449, intron 14 of 14)	intron (NM_001100449, intron 14 of 14)	-98776	NR_045372	74456	Mm.391075	NR_045372		4933424G05Rik	-	RIKEN cDNA 4933424G05 gene	ncRNA
KO:CTCF:23169	COMMON	chr18	14951459	14951853	+	0	NA	Intergenic	Intergenic	-37339	NR_045372	74456	Mm.391075	NR_045372		4933424G05Rik	-	RIKEN cDNA 4933424G05 gene	ncRNA
KO:CTCF:23170	INDUCED	chr18	14963500	14963671	+	0	NA	Intergenic	B3|SINE|B2	-25409	NR_045372	74456	Mm.391075	NR_045372		4933424G05Rik	-	RIKEN cDNA 4933424G05 gene	ncRNA
KO:CTCF:23171	COMMON	chr18	15062848	15063106	+	0	NA	exon (NM_001142731, exon 1 of 5)	exon (NM_001142731, exon 1 of 5)	605	NM_001142731	106931	Mm.329299	NM_134112	ENSMUSG00000036225	Kctd1	4933402K10Rik|AI661543|AW553000	potassium channel tetramerisation domain containing 1	protein-coding
KO:CTCF:23172	INDUCED	chr18	15108351	15108589	+	0	NA	intron (NM_134112, intron 1 of 4)	B2_Mm2|SINE|B2	42976	NM_134112	106931	Mm.329299	NM_134112	ENSMUSG00000036225	Kctd1	4933402K10Rik|AI661543|AW553000	potassium channel tetramerisation domain containing 1	protein-coding
KO:CTCF:23173	COMMON	chr18	15140265	15140620	+	0	NA	intron (NM_134112, intron 1 of 4)	intron (NM_134112, intron 1 of 4)	11003	NM_134112	106931	Mm.329299	NM_134112	ENSMUSG00000036225	Kctd1	4933402K10Rik|AI661543|AW553000	potassium channel tetramerisation domain containing 1	protein-coding
KO:CTCF:23174	INDUCED	chr18	15149995	15150232	+	0	NA	intron (NM_134112, intron 1 of 4)	CpG	1332	NM_134112	106931	Mm.329299	NM_134112	ENSMUSG00000036225	Kctd1	4933402K10Rik|AI661543|AW553000	potassium channel tetramerisation domain containing 1	protein-coding
KO:CTCF:23175	INDUCED	chr18	15249432	15249665	+	0	NA	Intergenic	B3A|SINE|B2	-98103	NM_134112	106931	Mm.329299	NM_134112	ENSMUSG00000036225	Kctd1	4933402K10Rik|AI661543|AW553000	potassium channel tetramerisation domain containing 1	protein-coding
KO:CTCF:23176	INDUCED	chr18	15351797	15351978	+	0	NA	Intergenic	Intergenic	51111	NM_001308647	11829	Mm.250786	NM_009700	ENSMUSG00000024411	Aqp4	WCH4	aquaporin 4	protein-coding
KO:CTCF:23177	INDUCED	chr18	15466191	15466425	+	0	NA	intron (NM_199055, intron 3 of 3)	intron (NM_199055, intron 3 of 3)	-55326	NM_001308642	11829	Mm.250786	NM_009700	ENSMUSG00000024411	Aqp4	WCH4	aquaporin 4	protein-coding
KO:CTCF:23178	INDUCED	chr18	15552886	15553054	+	0	NA	intron (NM_199055, intron 2 of 3)	intron (NM_199055, intron 2 of 3)	-141988	NM_001308642	11829	Mm.250786	NM_009700	ENSMUSG00000024411	Aqp4	WCH4	aquaporin 4	protein-coding
KO:CTCF:23179	COMMON	chr18	15571223	15571435	+	0	NA	intron (NM_199055, intron 2 of 3)	intron (NM_199055, intron 2 of 3)	146717	NM_199055	71367	Mm.329304	NM_199055	ENSMUSG00000047161	Chst9	5430438D01Rik	carbohydrate (N-acetylgalactosamine 4-0) sulfotransferase 9	protein-coding
KO:CTCF:23180	COMMON	chr18	15993157	15993401	+	0	NA	Intergenic	RLTR46A|LTR|ERVK	-275233	NM_199055	71367	Mm.329304	NM_199055	ENSMUSG00000047161	Chst9	5430438D01Rik	carbohydrate (N-acetylgalactosamine 4-0) sulfotransferase 9	protein-coding
KO:CTCF:23181	COMMON	chr18	16211754	16212059	+	0	NA	Intergenic	Intergenic	-493861	NM_199055	71367	Mm.329304	NM_199055	ENSMUSG00000047161	Chst9	5430438D01Rik	carbohydrate (N-acetylgalactosamine 4-0) sulfotransferase 9	protein-coding
KO:CTCF:23182	COMMON	chr18	16216902	16217148	+	0	NA	Intergenic	Intergenic	-498979	NM_199055	71367	Mm.329304	NM_199055	ENSMUSG00000047161	Chst9	5430438D01Rik	carbohydrate (N-acetylgalactosamine 4-0) sulfotransferase 9	protein-coding
KO:CTCF:23183	COMMON	chr18	16582277	16582528	+	0	NA	Intergenic	B3A|SINE|B2	226843	NM_007664	12558	Mm.257437	NM_007664	ENSMUSG00000024304	Cdh2	CDHN|N-CAD|Ncad	cadherin 2	protein-coding
KO:CTCF:23184	COMMON	chr18	16822032	16822404	+	0	NA	non-coding (NR_045399, exon 3 of 3)	non-coding (NR_045399, exon 3 of 3)	5811	NR_045399	328906	Mm.136064	NR_045399	ENSMUSG00000086095	Gm15328	D830029L11|OTTMUSG00000020196	predicted gene 15328	ncRNA
KO:CTCF:23185	INDUCED	chr18	17019856	17020028	+	0	NA	Intergenic	Lx5|LINE|L1	-15566	NR_130158	75433	Mm.60907	NR_130158	ENSMUSG00000087170	1700001G01Rik	-	RIKEN cDNA 1700001G01 gene	ncRNA
KO:CTCF:23186	INDUCED	chr18	17464780	17464938	+	0	NA	Intergenic	IAPLTR2_Mm|LTR|ERVK	116131	NR_045374	75162	Mm.60874	NR_045374		4930545E07Rik	-	RIKEN cDNA 4930545E07 gene	ncRNA
KO:CTCF:23187	INDUCED	chr18	17575233	17575438	+	0	NA	intron (NR_045374, intron 1 of 2)	IAPLTR1a_Mm|LTR|ERVK	5654	NR_045374	75162	Mm.60874	NR_045374		4930545E07Rik	-	RIKEN cDNA 4930545E07 gene	ncRNA
KO:CTCF:23188	INDUCED	chr18	17802589	17802812	+	0	NA	Intergenic	L1Md_F3|LINE|L1	-221711	NR_045374	75162	Mm.60874	NR_045374		4930545E07Rik	-	RIKEN cDNA 4930545E07 gene	ncRNA
KO:CTCF:23189	INDUCED	chr18	17898995	17899166	+	0	NA	Intergenic	Lx5c|LINE|L1	-318091	NR_045374	75162	Mm.60874	NR_045374		4930545E07Rik	-	RIKEN cDNA 4930545E07 gene	ncRNA
KO:CTCF:23190	COMMON	chr18	18837820	18838133	+	0	NA	Intergenic	IAPEY4_LTR|LTR|ERVK	1164120	NM_007882	13507	Mm.89935	NM_007882	ENSMUSG00000059898	Dsc3	5430426I24Rik	desmocollin 3	protein-coding
KO:CTCF:23191	COMMON	chr18	19576935	19577202	+	0	NA	Intergenic	Intergenic	425028	NM_007882	13507	Mm.89935	NM_007882	ENSMUSG00000059898	Dsc3	5430426I24Rik	desmocollin 3	protein-coding
KO:CTCF:23192	INDUCED	chr18	19937821	19938013	+	0	NA	Intergenic	Intergenic	64180	NM_007882	13507	Mm.89935	NM_007882	ENSMUSG00000059898	Dsc3	5430426I24Rik	desmocollin 3	protein-coding
KO:CTCF:23193	COMMON	chr18	19939479	19939665	+	0	NA	Intergenic	Intergenic	62525	NM_007882	13507	Mm.89935	NM_007882	ENSMUSG00000059898	Dsc3	5430426I24Rik	desmocollin 3	protein-coding
KO:CTCF:23194	INDUCED	chr18	20279197	20279349	+	0	NA	exon (NM_181680, exon 12 of 15)	exon (NM_181680, exon 12 of 15)	-31600	NM_010079	13510	Mm.37953	NM_010079	ENSMUSG00000069441	Dsg1a	DG1|DGI|Dsg1|dsg1-alpha	desmoglein 1 alpha	protein-coding
KO:CTCF:23195	INDUCED	chr18	20335858	20336016	+	0	NA	exon (NM_010079, exon 12 of 15)	exon (NM_010079, exon 12 of 15)	25064	NM_010079	13510	Mm.37953	NM_010079	ENSMUSG00000069441	Dsg1a	DG1|DGI|Dsg1|dsg1-alpha	desmoglein 1 alpha	protein-coding
KO:CTCF:23196	COMMON	chr18	20428773	20429047	+	0	NA	Intergenic	B3|SINE|B2	-7265	NM_181564	16769	Mm.358619	NM_181564	ENSMUSG00000001804	Dsg4	CDHF13|lah	desmoglein 4	protein-coding
KO:CTCF:23197	INDUCED	chr18	20469340	20469510	+	0	NA	intron (NM_181564, intron 15 of 15)	Lx8|LINE|L1	33250	NM_181564	16769	Mm.358619	NM_181564	ENSMUSG00000001804	Dsg4	CDHF13|lah	desmoglein 4	protein-coding
KO:CTCF:23198	INDUCED	chr18	20475812	20476020	+	0	NA	Intergenic	Intergenic	-34358	NM_030596	13512	Mm.106811	NM_030596	ENSMUSG00000056632	Dsg3	bal	desmoglein 3	protein-coding
KO:CTCF:23199	COMMON	chr18	20528313	20528577	+	0	NA	intron (NM_030596, intron 9 of 15)	B3A|SINE|B2	18171	NM_030596	13512	Mm.106811	NM_030596	ENSMUSG00000056632	Dsg3	bal	desmoglein 3	protein-coding
KO:CTCF:23200	COMMON	chr18	20566799	20567096	+	0	NA	intron (NM_007883, intron 1 of 14)	intron (NM_007883, intron 1 of 14)	8874	NM_007883	13511	Mm.345891	NM_007883	ENSMUSG00000044393	Dsg2	AA408168|D18Ertd293e	desmoglein 2	protein-coding
KO:CTCF:23201	COMMON	chr18	20598230	20598474	+	0	NA	exon (NM_007883, exon 14 of 15)	exon (NM_007883, exon 14 of 15)	40278	NM_007883	13511	Mm.345891	NM_007883	ENSMUSG00000044393	Dsg2	AA408168|D18Ertd293e	desmoglein 2	protein-coding
KO:CTCF:23202	COMMON	chr18	20599800	20600085	+	0	NA	intron (NM_007883, intron 14 of 14)	B3|SINE|B2	41869	NM_007883	13511	Mm.345891	NM_007883	ENSMUSG00000044393	Dsg2	AA408168|D18Ertd293e	desmoglein 2	protein-coding
KO:CTCF:23203	COMMON	chr18	20639844	20640306	+	0	NA	Intergenic	Intergenic	-25175	NM_013697	22139	Mm.2108	NM_013697	ENSMUSG00000061808	Ttr	AA408768|AI787086|D17860|prealbumin	transthyretin	protein-coding
KO:CTCF:23204	INDUCED	chr18	20690010	20690202	+	0	NA	intron (NM_019737, intron 6 of 8)	intron (NM_019737, intron 6 of 8)	24856	NM_013697	22139	Mm.2108	NM_013697	ENSMUSG00000061808	Ttr	AA408768|AI787086|D17860|prealbumin	transthyretin	protein-coding
KO:CTCF:23205	INDUCED	chr18	20715441	20715602	+	0	NA	intron (NM_019737, intron 3 of 8)	B2_Mm2|SINE|B2	30882	NM_019737	56386	Mm.393827	NM_019737	ENSMUSG00000056124	B4galt6	AA536803|AU022389	UDP-Gal:betaGlcNAc beta 1,4-galactosyltransferase, polypeptide 6	protein-coding
KO:CTCF:23206	COMMON	chr18	20746200	20746462	+	0	NA	promoter-TSS (NM_019737)	promoter-TSS (NM_019737)	73	NM_019737	56386	Mm.393827	NM_019737	ENSMUSG00000056124	B4galt6	AA536803|AU022389	UDP-Gal:betaGlcNAc beta 1,4-galactosyltransferase, polypeptide 6	protein-coding
KO:CTCF:23207	COMMON	chr18	20815344	20815966	+	0	NA	Intergenic	Intergenic	-69251	NM_019737	56386	Mm.393827	NM_019737	ENSMUSG00000056124	B4galt6	AA536803|AU022389	UDP-Gal:betaGlcNAc beta 1,4-galactosyltransferase, polypeptide 6	protein-coding
KO:CTCF:23208	COMMON	chr18	20857443	20857731	+	0	NA	intron (NM_177038, intron 11 of 28)	Lx5|LINE|L1	38491	NM_177038	75964	Mm.273769	NM_029491	ENSMUSG00000033382	Trappc8	5033403J15Rik|AI845423|D030074E01Rik|Trs85|mKIAA1012	trafficking protein particle complex 8	protein-coding
KO:CTCF:23209	COMMON	chr18	20910893	20911161	+	0	NA	Intergenic	Intergenic	-14949	NM_029491	75964	Mm.273769	NM_029491	ENSMUSG00000033382	Trappc8	5033403J15Rik|AI845423|D030074E01Rik|Trs85|mKIAA1012	trafficking protein particle complex 8	protein-coding
KO:CTCF:23210	COMMON	chr18	20911450	20911898	+	0	NA	Intergenic	Intergenic	-15596	NM_029491	75964	Mm.273769	NM_029491	ENSMUSG00000033382	Trappc8	5033403J15Rik|AI845423|D030074E01Rik|Trs85|mKIAA1012	trafficking protein particle complex 8	protein-coding
KO:CTCF:23211	COMMON	chr18	20940339	20940558	+	0	NA	Intergenic	B3A|SINE|B2	-4176	NM_026301	67664	Mm.45980	NM_026301	ENSMUSG00000033107	Rnf125	4930553F04Rik	ring finger protein 125	protein-coding
KO:CTCF:23212	COMMON	chr18	20976641	20977077	+	0	NA	intron (NM_026301, intron 2 of 5)	intron (NM_026301, intron 2 of 5)	-24441	NM_001303005	56515	Mm.253542	NM_019706	ENSMUSG00000024317	Rnf138	2410015A17Rik|2810480D20Rik|STRIN|Trif|Trif-d	ring finger protein 138	protein-coding
KO:CTCF:23213	INDUCED	chr18	20981932	20982161	+	0	NA	intron (NM_026301, intron 5 of 5)	B2_Mm2|SINE|B2	-19253	NM_001303005	56515	Mm.253542	NM_019706	ENSMUSG00000024317	Rnf138	2410015A17Rik|2810480D20Rik|STRIN|Trif|Trif-d	ring finger protein 138	protein-coding
KO:CTCF:23214	COMMON	chr18	20992622	20993086	+	0	NA	Intergenic	Intergenic	-8446	NM_001303005	56515	Mm.253542	NM_019706	ENSMUSG00000024317	Rnf138	2410015A17Rik|2810480D20Rik|STRIN|Trif|Trif-d	ring finger protein 138	protein-coding
KO:CTCF:23215	INDUCED	chr18	21012862	21013025	+	0	NA	intron (NM_001303011, intron 3 of 4)	intron (NM_001303011, intron 3 of 4)	10987	NM_207623	56515	Mm.253542	NM_019706	ENSMUSG00000024317	Rnf138	2410015A17Rik|2810480D20Rik|STRIN|Trif|Trif-d	ring finger protein 138	protein-coding
KO:CTCF:23216	COMMON	chr18	21021928	21022165	+	0	NA	intron (NM_001303005, intron 6 of 6)	B2_Mm2|SINE|B2	20090	NM_207623	56515	Mm.253542	NM_019706	ENSMUSG00000024317	Rnf138	2410015A17Rik|2810480D20Rik|STRIN|Trif|Trif-d	ring finger protein 138	protein-coding
KO:CTCF:23217	COMMON	chr18	21038733	21039139	+	0	NA	Intergenic	Intergenic	-33408	NM_008586	17288	Mm.2682	NM_008586	ENSMUSG00000024313	Mep1b	Mep-1b	meprin 1 beta	protein-coding
KO:CTCF:23218	INDUCED	chr18	21116263	21116452	+	0	NA	Intergenic	Intergenic	44014	NM_008586	17288	Mm.2682	NM_008586	ENSMUSG00000024313	Mep1b	Mep-1b	meprin 1 beta	protein-coding
KO:CTCF:23219	COMMON	chr18	21118810	21119081	+	0	NA	Intergenic	B3A|SINE|B2	46602	NM_008586	17288	Mm.2682	NM_008586	ENSMUSG00000024313	Mep1b	Mep-1b	meprin 1 beta	protein-coding
KO:CTCF:23220	COMMON	chr18	21121968	21122311	+	0	NA	Intergenic	Intergenic	49796	NM_008586	17288	Mm.2682	NM_008586	ENSMUSG00000024313	Mep1b	Mep-1b	meprin 1 beta	protein-coding
KO:CTCF:23221	COMMON	chr18	21132770	21133116	+	0	NA	intron (NM_001033445, intron 4 of 5)	intron (NM_001033445, intron 4 of 5)	60599	NM_008586	17288	Mm.2682	NM_008586	ENSMUSG00000024313	Mep1b	Mep-1b	meprin 1 beta	protein-coding
KO:CTCF:23222	COMMON	chr18	21144144	21144392	+	0	NA	intron (NM_001033445, intron 4 of 5)	ORR1E|LTR|ERVL-MaLR	71924	NM_008586	17288	Mm.2682	NM_008586	ENSMUSG00000024313	Mep1b	Mep-1b	meprin 1 beta	protein-coding
KO:CTCF:23223	COMMON	chr18	21300499	21300771	+	0	NA	promoter-TSS (NM_001033445)	promoter-TSS (NM_001033445)	-496	NM_001033445	381126	Mm.312276	NM_001033445	ENSMUSG00000042680	Garem1	C86169|Fam59a|Garem|Gm944|mKIAA4238	GRB2 associated regulator of MAPK1 subtype 1	protein-coding
KO:CTCF:23224	COMMON	chr18	21310254	21310738	+	0	NA	Intergenic	Intergenic	-10357	NM_001033445	381126	Mm.312276	NM_001033445	ENSMUSG00000042680	Garem1	C86169|Fam59a|Garem|Gm944|mKIAA4238	GRB2 associated regulator of MAPK1 subtype 1	protein-coding
KO:CTCF:23225	COMMON	chr18	21382741	21383123	+	0	NA	Intergenic	Intergenic	-82793	NM_001033445	381126	Mm.312276	NM_001033445	ENSMUSG00000042680	Garem1	C86169|Fam59a|Garem|Gm944|mKIAA4238	GRB2 associated regulator of MAPK1 subtype 1	protein-coding
KO:CTCF:23226	INDUCED	chr18	21423098	21423302	+	0	NA	Intergenic	Intergenic	-123061	NM_001033445	381126	Mm.312276	NM_001033445	ENSMUSG00000042680	Garem1	C86169|Fam59a|Garem|Gm944|mKIAA4238	GRB2 associated regulator of MAPK1 subtype 1	protein-coding
KO:CTCF:23227	COMMON	chr18	21436815	21437325	+	0	NA	Intergenic	B3|SINE|B2	-136931	NM_001033445	381126	Mm.312276	NM_001033445	ENSMUSG00000042680	Garem1	C86169|Fam59a|Garem|Gm944|mKIAA4238	GRB2 associated regulator of MAPK1 subtype 1	protein-coding
KO:CTCF:23228	COMMON	chr18	21593739	21594132	+	0	NA	intron (NM_001081403, intron 2 of 7)	intron (NM_001081403, intron 2 of 7)	-57629	NM_001271580	74644	Mm.329311	NM_001271580		4930426D05Rik	-	RIKEN cDNA 4930426D05 gene	protein-coding
KO:CTCF:23229	INDUCED	chr18	21620944	21621153	+	0	NA	intron (NM_001081403, intron 2 of 7)	B2_Mm2|SINE|B2	-30516	NM_001271580	74644	Mm.329311	NM_001271580		4930426D05Rik	-	RIKEN cDNA 4930426D05 gene	protein-coding
KO:CTCF:23230	INDUCED	chr18	21720753	21720948	+	0	NA	Intergenic	B3|SINE|B2	-68483	NM_001081403	225266	Mm.436836	NM_001081403	ENSMUSG00000042514	Klhl14	6330403N15Rik|AI785250|printor	kelch-like 14	protein-coding
KO:CTCF:23231	COMMON	chr18	21775118	21775467	+	0	NA	Intergenic	Intergenic	-122925	NM_001081403	225266	Mm.436836	NM_001081403	ENSMUSG00000042514	Klhl14	6330403N15Rik|AI785250|printor	kelch-like 14	protein-coding
KO:CTCF:23232	INDUCED	chr18	21888288	21888500	+	0	NA	intron (NM_027616, intron 21 of 22)	B3A|SINE|B2	-236026	NM_001081403	225266	Mm.436836	NM_001081403	ENSMUSG00000042514	Klhl14	6330403N15Rik|AI785250|printor	kelch-like 14	protein-coding
KO:CTCF:23233	INDUCED	chr18	22016157	22016358	+	0	NA	intron (NM_027616, intron 20 of 22)	intron (NM_027616, intron 20 of 22)	155138	NM_027616	70950	Mm.235716	NM_027616	ENSMUSG00000024306	Ccdc178	4921528I01Rik	coiled coil domain containing 178	protein-coding
KO:CTCF:23234	INDUCED	chr18	22030531	22030689	+	0	NA	intron (NM_027616, intron 15 of 22)	LTR41|LTR|ERVL	140786	NM_027616	70950	Mm.235716	NM_027616	ENSMUSG00000024306	Ccdc178	4921528I01Rik	coiled coil domain containing 178	protein-coding
KO:CTCF:23235	COMMON	chr18	22030968	22031278	+	0	NA	intron (NM_027616, intron 15 of 22)	intron (NM_027616, intron 15 of 22)	140273	NM_027616	70950	Mm.235716	NM_027616	ENSMUSG00000024306	Ccdc178	4921528I01Rik	coiled coil domain containing 178	protein-coding
KO:CTCF:23236	COMMON	chr18	22186328	22186644	+	0	NA	Intergenic	B3|SINE|B2	-15090	NM_027616	70950	Mm.235716	NM_027616	ENSMUSG00000024306	Ccdc178	4921528I01Rik	coiled coil domain containing 178	protein-coding
KO:CTCF:23237	COMMON	chr18	22204072	22204314	+	0	NA	Intergenic	B3|SINE|B2	-32797	NM_027616	70950	Mm.235716	NM_027616	ENSMUSG00000024306	Ccdc178	4921528I01Rik	coiled coil domain containing 178	protein-coding
KO:CTCF:23238	COMMON	chr18	22241730	22242161	+	0	NA	Intergenic	Intergenic	-70550	NM_027616	70950	Mm.235716	NM_027616	ENSMUSG00000024306	Ccdc178	4921528I01Rik	coiled coil domain containing 178	protein-coding
KO:CTCF:23239	COMMON	chr18	22530377	22530688	+	0	NA	TTS (NM_001167777)	TTS (NM_001167777)	185444	NM_001167777	211961	Mm.392310	NM_001167777	ENSMUSG00000045215	Asxl3	C230079D11Rik|D430002O22Rik|D930044O18Rik|Gm329|Gm945	additional sex combs like 3 (Drosophila)	protein-coding
KO:CTCF:23240	INDUCED	chr18	22596108	22596272	+	0	NA	Intergenic	Intergenic	251101	NM_001167777	211961	Mm.392310	NM_001167777	ENSMUSG00000045215	Asxl3	C230079D11Rik|D430002O22Rik|D930044O18Rik|Gm329|Gm945	additional sex combs like 3 (Drosophila)	protein-coding
KO:CTCF:23241	COMMON	chr18	22674282	22674599	+	0	NA	Intergenic	Intergenic	329352	NM_001167777	211961	Mm.392310	NM_001167777	ENSMUSG00000045215	Asxl3	C230079D11Rik|D430002O22Rik|D930044O18Rik|Gm329|Gm945	additional sex combs like 3 (Drosophila)	protein-coding
KO:CTCF:23242	COMMON	chr18	22985163	22985528	+	0	NA	intron (NM_001347510, intron 1 of 9)	intron (NM_001347510, intron 1 of 9)	53317	NM_001161483	319211	Mm.209896	NM_199024	ENSMUSG00000041923	Nol4	1700013J13Rik|4930568N03Rik|Gm1262	nucleolar protein 4	protein-coding
KO:CTCF:23243	INDUCED	chr18	23041792	23042009	+	0	NA	promoter-TSS (NM_199024)	promoter-TSS (NM_199024)	-220	NM_001347510	319211	Mm.209896	NM_199024	ENSMUSG00000041923	Nol4	1700013J13Rik|4930568N03Rik|Gm1262	nucleolar protein 4	protein-coding
KO:CTCF:23244	INDUCED	chr18	23093099	23093314	+	0	NA	Intergenic	ORR1F|LTR|ERVL-MaLR	-51526	NM_001347510	319211	Mm.209896	NM_199024	ENSMUSG00000041923	Nol4	1700013J13Rik|4930568N03Rik|Gm1262	nucleolar protein 4	protein-coding
KO:CTCF:23245	COMMON	chr18	23127878	23128095	+	0	NA	Intergenic	Intergenic	-86306	NM_001347510	319211	Mm.209896	NM_199024	ENSMUSG00000041923	Nol4	1700013J13Rik|4930568N03Rik|Gm1262	nucleolar protein 4	protein-coding
KO:CTCF:23246	INDUCED	chr18	23147065	23147259	+	0	NA	Intergenic	Intergenic	-70434	NR_110491	665797	Mm.328158	NR_110491		Gm7788	EG665797	glyceraldehyde-3-phosphate dehydrogenase pseudogene	pseudo
KO:CTCF:23247	COMMON	chr18	23323379	23323603	+	0	NA	intron (NM_001285813, intron 1 of 21)	B4A|SINE|B4	13471	NM_001285813	13527	Mm.94371	NM_010087	ENSMUSG00000024302	Dtna	2210407P21Rik|DTN-A|Dtn|Gm19389|a-DB-1|adbn	dystrobrevin alpha	protein-coding
KO:CTCF:23248	COMMON	chr18	23410304	23410661	+	0	NA	intron (NM_001285813, intron 1 of 21)	B3A|SINE|B2	-4926	NM_001285807	13527	Mm.94371	NM_010087	ENSMUSG00000024302	Dtna	2210407P21Rik|DTN-A|Dtn|Gm19389|a-DB-1|adbn	dystrobrevin alpha	protein-coding
KO:CTCF:23249	INDUCED	chr18	23541862	23542050	+	0	NA	intron (NM_001285817, intron 2 of 19)	L1Md_F2|LINE|L1	44474	NM_001285810	13527	Mm.94371	NM_010087	ENSMUSG00000024302	Dtna	2210407P21Rik|DTN-A|Dtn|Gm19389|a-DB-1|adbn	dystrobrevin alpha	protein-coding
KO:CTCF:23250	COMMON	chr18	23566256	23566592	+	0	NA	intron (NM_001285817, intron 3 of 19)	intron (NM_001285817, intron 3 of 19)	68942	NM_001285810	13527	Mm.94371	NM_010087	ENSMUSG00000024302	Dtna	2210407P21Rik|DTN-A|Dtn|Gm19389|a-DB-1|adbn	dystrobrevin alpha	protein-coding
KO:CTCF:23251	INDUCED	chr18	23572844	23573072	+	0	NA	intron (NM_001285817, intron 4 of 19)	intron (NM_001285817, intron 4 of 19)	75476	NM_001285810	13527	Mm.94371	NM_010087	ENSMUSG00000024302	Dtna	2210407P21Rik|DTN-A|Dtn|Gm19389|a-DB-1|adbn	dystrobrevin alpha	protein-coding
KO:CTCF:23252	INDUCED	chr18	23589583	23589838	+	0	NA	intron (NM_001285817, intron 5 of 19)	ORR1E|LTR|ERVL-MaLR	92229	NM_001285810	13527	Mm.94371	NM_010087	ENSMUSG00000024302	Dtna	2210407P21Rik|DTN-A|Dtn|Gm19389|a-DB-1|adbn	dystrobrevin alpha	protein-coding
KO:CTCF:23253	COMMON	chr18	23646841	23647346	+	0	NA	intron (NM_001285817, intron 17 of 19)	intron (NM_001285817, intron 17 of 19)	105211	NR_126066	100502834	Mm.213614	NR_126066	ENSMUSG00000086287	Gm15972	OTTMUSG00000028454	predicted gene 15972	ncRNA
KO:CTCF:23254	INDUCED	chr18	23711581	23711741	+	0	NA	Intergenic	B2_Mm2|SINE|B2	40644	NR_126066	100502834	Mm.213614	NR_126066	ENSMUSG00000086287	Gm15972	OTTMUSG00000028454	predicted gene 15972	ncRNA
KO:CTCF:23255	COMMON	chr18	23773142	23773438	+	0	NA	intron (NM_001162941, intron 2 of 7)	intron (NM_001162941, intron 2 of 7)	1699	NR_105778	102465185		NR_105778	ENSMUSG00000098607	Mir6360	Gm27296|mmu-mir-6360	microRNA 6360	ncRNA
KO:CTCF:23256	COMMON	chr18	23857620	23857916	+	0	NA	intron (NM_153058, intron 3 of 6)	B3A|SINE|B2	53798	NM_153058	212307	Mm.132237	NM_153058	ENSMUSG00000024277	Mapre2	AI314113|C820009F03Rik|D18Abb1e|EB1|EB2|RP1	microtubule-associated protein, RP/EB family, member 2	protein-coding
KO:CTCF:23257	COMMON	chr18	23894967	23895216	+	0	NA	Intergenic	B3|SINE|B2	-59596	NM_027007	69256	Mm.218343	NM_027007	ENSMUSG00000024276	Zfp397	2810411K16Rik|6720480F11Rik|AI461664	zinc finger protein 397	protein-coding
KO:CTCF:23258	COMMON	chr18	23942234	23942512	+	0	NA	Intergenic	Intergenic	-12315	NM_027007	69256	Mm.218343	NM_027007	ENSMUSG00000024276	Zfp397	2810411K16Rik|6720480F11Rik|AI461664	zinc finger protein 397	protein-coding
KO:CTCF:23259	COMMON	chr18	23983067	23983240	+	0	NA	Intergenic	B3|SINE|B2	-6480	NM_011755	22694	Mm.290596	NM_011755	ENSMUSG00000063281	Zfp35	Zfp-35|Znf271|mszf13|mszf20-1|mszf28|mszf68	zinc finger protein 35	protein-coding
KO:CTCF:23260	COMMON	chr18	24039399	24039842	+	0	NA	Intergenic	Intergenic	-18850	NM_021559	59057	Mm.417427	NM_021559	ENSMUSG00000051469	Zfp24	3526401F17Rik|5033419P20Rik|AI480505|AI642085|AL024422|KOX17|ZF-12|Zfp191|Znf191|Znf24|Znp191	zinc finger protein 24	protein-coding
KO:CTCF:23261	COMMON	chr18	24045625	24046176	+	0	NA	Intergenic	RMER1A|Other|Other	-25130	NM_021559	59057	Mm.417427	NM_021559	ENSMUSG00000051469	Zfp24	3526401F17Rik|5033419P20Rik|AI480505|AI642085|AL024422|KOX17|ZF-12|Zfp191|Znf191|Znf24|Znp191	zinc finger protein 24	protein-coding
KO:CTCF:23262	COMMON	chr18	24047387	24047845	+	0	NA	Intergenic	Intergenic	-26845	NM_021559	59057	Mm.417427	NM_021559	ENSMUSG00000051469	Zfp24	3526401F17Rik|5033419P20Rik|AI480505|AI642085|AL024422|KOX17|ZF-12|Zfp191|Znf191|Znf24|Znp191	zinc finger protein 24	protein-coding
KO:CTCF:23263	COMMON	chr18	24049952	24050222	+	0	NA	Intergenic	B3|SINE|B2	-29316	NM_021559	59057	Mm.417427	NM_021559	ENSMUSG00000051469	Zfp24	3526401F17Rik|5033419P20Rik|AI480505|AI642085|AL024422|KOX17|ZF-12|Zfp191|Znf191|Znf24|Znp191	zinc finger protein 24	protein-coding
KO:CTCF:23264	COMMON	chr18	24052109	24052344	+	0	NA	Intergenic	ORR1E|LTR|ERVL-MaLR	-31456	NM_021559	59057	Mm.417427	NM_021559	ENSMUSG00000051469	Zfp24	3526401F17Rik|5033419P20Rik|AI480505|AI642085|AL024422|KOX17|ZF-12|Zfp191|Znf191|Znf24|Znp191	zinc finger protein 24	protein-coding
KO:CTCF:23265	COMMON	chr18	24155311	24155813	+	0	NA	Intergenic	B3A|SINE|B2	-33743	NM_172625	225280	Mm.258973	NM_172625	ENSMUSG00000047989	Ino80c	D030070L09Rik	INO80 complex subunit C	protein-coding
KO:CTCF:23266	INDUCED	chr18	24194472	24194667	+	0	NA	Intergenic	B2_Mm1t|SINE|B2	-10774	NM_013814	14423	Mm.30249	NM_013814	ENSMUSG00000000420	Galnt1	-	UDP-N-acetyl-alpha-D-galactosamine:polypeptide N-acetylgalactosaminyltransferase 1	protein-coding
KO:CTCF:23267	COMMON	chr18	24289513	24289932	+	0	NA	Intergenic	B3|SINE|B2	83729	NM_001160404	14423	Mm.30249	NM_013814	ENSMUSG00000000420	Galnt1	-	UDP-N-acetyl-alpha-D-galactosamine:polypeptide N-acetylgalactosaminyltransferase 1	protein-coding
KO:CTCF:23268	COMMON	chr18	24305249	24305621	+	0	NA	Intergenic	Intergenic	99441	NM_001160404	14423	Mm.30249	NM_013814	ENSMUSG00000000420	Galnt1	-	UDP-N-acetyl-alpha-D-galactosamine:polypeptide N-acetylgalactosaminyltransferase 1	protein-coding
KO:CTCF:23269	COMMON	chr18	24309606	24309979	+	0	NA	Intergenic	Intergenic	103799	NM_001160404	14423	Mm.30249	NM_013814	ENSMUSG00000000420	Galnt1	-	UDP-N-acetyl-alpha-D-galactosamine:polypeptide N-acetylgalactosaminyltransferase 1	protein-coding
KO:CTCF:23270	COMMON	chr18	24326619	24326842	+	0	NA	Intergenic	Intergenic	102439	NR_029573	387182		NR_029573	ENSMUSG00000065532	Mir187	Mirn187|mir-187|mmu-mir-187	microRNA 187	ncRNA
KO:CTCF:23271	INDUCED	chr18	24367291	24367530	+	0	NA	Intergenic	Intergenic	61759	NR_029573	387182		NR_029573	ENSMUSG00000065532	Mir187	Mirn187|mir-187|mmu-mir-187	microRNA 187	ncRNA
KO:CTCF:23272	COMMON	chr18	24429103	24429531	+	0	NA	promoter-TSS (NR_029573)	promoter-TSS (NR_029573)	-147	NR_029573	387182		NR_029573	ENSMUSG00000065532	Mir187	Mirn187|mir-187|mmu-mir-187	microRNA 187	ncRNA
KO:CTCF:23273	COMMON	chr18	24467681	24468059	+	0	NA	Intergenic	CpG	-3001	NM_026529	68046	Mm.276574	NM_026529	ENSMUSG00000024273	2700062C07Rik	AI195775|C87515	RIKEN cDNA 2700062C07 gene	protein-coding
KO:CTCF:23274	COMMON	chr18	24471246	24471504	+	0	NA	intron (NM_026529, intron 2 of 4)	B3|SINE|B2	504	NM_026529	68046	Mm.276574	NM_026529	ENSMUSG00000024273	2700062C07Rik	AI195775|C87515	RIKEN cDNA 2700062C07 gene	protein-coding
KO:CTCF:23275	COMMON	chr18	24517226	24517445	+	0	NA	intron (NM_144861, intron 1 of 6)	B2_Mm1t|SINE|B2	12868	NM_144861	225283	Mm.28427	NM_144861	ENSMUSG00000040446	Rprd1a	C77387|mKIAA4077	regulation of nuclear pre-mRNA domain containing 1A	protein-coding
KO:CTCF:23276	INDUCED	chr18	24521680	24521933	+	0	NA	intron (NM_144861, intron 1 of 6)	B3A|SINE|B2	8397	NM_144861	225283	Mm.28427	NM_144861	ENSMUSG00000040446	Rprd1a	C77387|mKIAA4077	regulation of nuclear pre-mRNA domain containing 1A	protein-coding
KO:CTCF:23277	COMMON	chr18	24527527	24527743	+	0	NA	intron (NM_144861, intron 1 of 6)	B3|SINE|B2	2569	NM_144861	225283	Mm.28427	NM_144861	ENSMUSG00000040446	Rprd1a	C77387|mKIAA4077	regulation of nuclear pre-mRNA domain containing 1A	protein-coding
KO:CTCF:23278	COMMON	chr18	24559270	24559604	+	0	NA	Intergenic	Intergenic	-29233	NM_144861	225283	Mm.28427	NM_144861	ENSMUSG00000040446	Rprd1a	C77387|mKIAA4077	regulation of nuclear pre-mRNA domain containing 1A	protein-coding
KO:CTCF:23279	COMMON	chr18	24669852	24670435	+	0	NA	intron (NM_026779, intron 4 of 14)	intron (NM_026779, intron 4 of 14)	16453	NM_026779	68591	Mm.28252	NM_026779	ENSMUSG00000039616	Mocos	1110018O12Rik|HMCS|MCS|MOS	molybdenum cofactor sulfurase	protein-coding
KO:CTCF:23280	COMMON	chr18	24675276	24675743	+	0	NA	intron (NM_026779, intron 6 of 14)	PB1|SINE|Alu	21819	NM_026779	68591	Mm.28252	NM_026779	ENSMUSG00000039616	Mocos	1110018O12Rik|HMCS|MCS|MOS	molybdenum cofactor sulfurase	protein-coding
KO:CTCF:23281	INDUCED	chr18	24688289	24688727	+	0	NA	intron (NM_026779, intron 10 of 14)	B2_Mm2|SINE|B2	-20115	NM_001289655	225288	Mm.329322	NM_175276	ENSMUSG00000034295	Fhod3	A930009H06Rik|FHOS2|mKIAA1695	formin homology 2 domain containing 3	protein-coding
KO:CTCF:23282	COMMON	chr18	24694587	24694784	+	0	NA	intron (NM_026779, intron 12 of 14)	intron (NM_026779, intron 12 of 14)	-13937	NM_001289655	225288	Mm.329322	NM_175276	ENSMUSG00000034295	Fhod3	A930009H06Rik|FHOS2|mKIAA1695	formin homology 2 domain containing 3	protein-coding
KO:CTCF:23283	COMMON	chr18	24706265	24706462	+	0	NA	Intergenic	MLT1H-int|LTR|ERVL-MaLR	-2259	NM_001289655	225288	Mm.329322	NM_175276	ENSMUSG00000034295	Fhod3	A930009H06Rik|FHOS2|mKIAA1695	formin homology 2 domain containing 3	protein-coding
KO:CTCF:23284	COMMON	chr18	24708292	24708781	+	0	NA	promoter-TSS (NM_001289655)	promoter-TSS (NM_001289655)	-86	NM_001289655	225288	Mm.329322	NM_175276	ENSMUSG00000034295	Fhod3	A930009H06Rik|FHOS2|mKIAA1695	formin homology 2 domain containing 3	protein-coding
KO:CTCF:23285	COMMON	chr18	24905729	24906146	+	0	NA	intron (NM_175276, intron 5 of 26)	intron (NM_175276, intron 5 of 26)	197315	NM_175276	225288	Mm.329322	NM_175276	ENSMUSG00000034295	Fhod3	A930009H06Rik|FHOS2|mKIAA1695	formin homology 2 domain containing 3	protein-coding
KO:CTCF:23286	COMMON	chr18	24913452	24913757	+	0	NA	intron (NM_175276, intron 5 of 26)	intron (NM_175276, intron 5 of 26)	204982	NM_175276	225288	Mm.329322	NM_175276	ENSMUSG00000034295	Fhod3	A930009H06Rik|FHOS2|mKIAA1695	formin homology 2 domain containing 3	protein-coding
KO:CTCF:23287	COMMON	chr18	24955438	24955938	+	0	NA	intron (NM_175276, intron 5 of 26)	intron (NM_175276, intron 5 of 26)	210277	NM_001142697	66648	Mm.263189	NM_001004361	ENSMUSG00000024269	Tpgs2	5730437P09Rik|5730494M16Rik|AI666318|Pgs2	tubulin polyglutamylase complex subunit 2	protein-coding
KO:CTCF:23288	COMMON	chr18	24965247	24965948	+	0	NA	intron (NM_175276, intron 5 of 26)	intron (NM_175276, intron 5 of 26)	200367	NM_001142697	66648	Mm.263189	NM_001004361	ENSMUSG00000024269	Tpgs2	5730437P09Rik|5730494M16Rik|AI666318|Pgs2	tubulin polyglutamylase complex subunit 2	protein-coding
KO:CTCF:23289	COMMON	chr18	25061427	25061836	+	0	NA	intron (NM_175276, intron 15 of 26)	intron (NM_175276, intron 15 of 26)	104333	NM_001142697	66648	Mm.263189	NM_001004361	ENSMUSG00000024269	Tpgs2	5730437P09Rik|5730494M16Rik|AI666318|Pgs2	tubulin polyglutamylase complex subunit 2	protein-coding
KO:CTCF:23290	COMMON	chr18	25122122	25122456	+	0	NA	intron (NM_175276, intron 24 of 26)	intron (NM_175276, intron 24 of 26)	43676	NM_001142697	66648	Mm.263189	NM_001004361	ENSMUSG00000024269	Tpgs2	5730437P09Rik|5730494M16Rik|AI666318|Pgs2	tubulin polyglutamylase complex subunit 2	protein-coding
KO:CTCF:23291	COMMON	chr18	25168954	25169316	+	0	NA	promoter-TSS (NM_001142698)	promoter-TSS (NM_001142698)	115	NM_001033532	225289	Mm.391081	NM_001033532	ENSMUSG00000033632	AW554918	4921538P22|AI461742|Kiaa1328|mKIAA1328	expressed sequence AW554918	protein-coding
KO:CTCF:23292	COMMON	chr18	25321032	25321354	+	0	NA	intron (NM_001033532, intron 6 of 10)	intron (NM_001033532, intron 6 of 10)	152173	NM_001033532	225289	Mm.391081	NM_001033532	ENSMUSG00000033632	AW554918	4921538P22|AI461742|Kiaa1328|mKIAA1328	expressed sequence AW554918	protein-coding
KO:CTCF:23293	COMMON	chr18	25516163	25516547	+	0	NA	intron (NM_001146293, intron 3 of 12)	intron (NM_001146293, intron 3 of 12)	237628	NM_133195	108013	Mm.266435	NM_133195	ENSMUSG00000024268	Celf4	A230070D14Rik|BRUNOL-4|Brul4|Brunol4|C130060B05Rik	CUGBP, Elav-like family member 4	protein-coding
KO:CTCF:23294	COMMON	chr18	25536873	25537134	+	0	NA	intron (NM_001146293, intron 3 of 12)	B2_Mm1t|SINE|B2	216979	NM_133195	108013	Mm.266435	NM_133195	ENSMUSG00000024268	Celf4	A230070D14Rik|BRUNOL-4|Brul4|Brunol4|C130060B05Rik	CUGBP, Elav-like family member 4	protein-coding
KO:CTCF:23295	COMMON	chr18	25538196	25538763	+	0	NA	intron (NM_001146292, intron 2 of 12)	intron (NM_001146292, intron 2 of 12)	215503	NM_133195	108013	Mm.266435	NM_133195	ENSMUSG00000024268	Celf4	A230070D14Rik|BRUNOL-4|Brul4|Brunol4|C130060B05Rik	CUGBP, Elav-like family member 4	protein-coding
KO:CTCF:23296	COMMON	chr18	25554760	25555087	+	0	NA	intron (NM_001146292, intron 2 of 12)	intron (NM_001146292, intron 2 of 12)	199059	NM_133195	108013	Mm.266435	NM_133195	ENSMUSG00000024268	Celf4	A230070D14Rik|BRUNOL-4|Brul4|Brunol4|C130060B05Rik	CUGBP, Elav-like family member 4	protein-coding
KO:CTCF:23297	COMMON	chr18	25583978	25584314	+	0	NA	intron (NM_001146292, intron 2 of 12)	intron (NM_001146292, intron 2 of 12)	169837	NM_133195	108013	Mm.266435	NM_133195	ENSMUSG00000024268	Celf4	A230070D14Rik|BRUNOL-4|Brul4|Brunol4|C130060B05Rik	CUGBP, Elav-like family member 4	protein-coding
KO:CTCF:23298	COMMON	chr18	25584585	25584825	+	0	NA	intron (NM_001146292, intron 2 of 12)	intron (NM_001146292, intron 2 of 12)	169278	NM_133195	108013	Mm.266435	NM_133195	ENSMUSG00000024268	Celf4	A230070D14Rik|BRUNOL-4|Brul4|Brunol4|C130060B05Rik	CUGBP, Elav-like family member 4	protein-coding
KO:CTCF:23299	COMMON	chr18	25610986	25611245	+	0	NA	intron (NM_001146292, intron 2 of 12)	B3|SINE|B2	142867	NM_133195	108013	Mm.266435	NM_133195	ENSMUSG00000024268	Celf4	A230070D14Rik|BRUNOL-4|Brul4|Brunol4|C130060B05Rik	CUGBP, Elav-like family member 4	protein-coding
KO:CTCF:23300	COMMON	chr18	25621365	25621711	+	0	NA	intron (NM_001146292, intron 2 of 12)	intron (NM_001146292, intron 2 of 12)	132445	NM_133195	108013	Mm.266435	NM_133195	ENSMUSG00000024268	Celf4	A230070D14Rik|BRUNOL-4|Brul4|Brunol4|C130060B05Rik	CUGBP, Elav-like family member 4	protein-coding
KO:CTCF:23301	COMMON	chr18	25639540	25639762	+	0	NA	intron (NM_001146292, intron 2 of 12)	intron (NM_001146292, intron 2 of 12)	114332	NM_133195	108013	Mm.266435	NM_133195	ENSMUSG00000024268	Celf4	A230070D14Rik|BRUNOL-4|Brul4|Brunol4|C130060B05Rik	CUGBP, Elav-like family member 4	protein-coding
KO:CTCF:23302	COMMON	chr18	25670576	25670897	+	0	NA	intron (NM_001146292, intron 2 of 12)	intron (NM_001146292, intron 2 of 12)	83246	NM_133195	108013	Mm.266435	NM_133195	ENSMUSG00000024268	Celf4	A230070D14Rik|BRUNOL-4|Brul4|Brunol4|C130060B05Rik	CUGBP, Elav-like family member 4	protein-coding
KO:CTCF:23303	COMMON	chr18	25679197	25679511	+	0	NA	exon (NM_001146295, exon 2 of 2)	exon (NM_001146295, exon 2 of 2)	74629	NM_133195	108013	Mm.266435	NM_133195	ENSMUSG00000024268	Celf4	A230070D14Rik|BRUNOL-4|Brul4|Brunol4|C130060B05Rik	CUGBP, Elav-like family member 4	protein-coding
KO:CTCF:23304	COMMON	chr18	25726650	25727280	+	0	NA	intron (NM_001146292, intron 1 of 12)	intron (NM_001146292, intron 1 of 12)	27018	NM_133195	108013	Mm.266435	NM_133195	ENSMUSG00000024268	Celf4	A230070D14Rik|BRUNOL-4|Brul4|Brunol4|C130060B05Rik	CUGBP, Elav-like family member 4	protein-coding
KO:CTCF:23305	COMMON	chr18	25755395	25755660	+	0	NA	Intergenic	CpG	-1545	NM_001146295	108013	Mm.266435	NM_133195	ENSMUSG00000024268	Celf4	A230070D14Rik|BRUNOL-4|Brul4|Brunol4|C130060B05Rik	CUGBP, Elav-like family member 4	protein-coding
KO:CTCF:23306	COMMON	chr18	25840882	25841121	+	0	NA	Intergenic	Intergenic	-87019	NM_001146295	108013	Mm.266435	NM_133195	ENSMUSG00000024268	Celf4	A230070D14Rik|BRUNOL-4|Brul4|Brunol4|C130060B05Rik	CUGBP, Elav-like family member 4	protein-coding
KO:CTCF:23307	COMMON	chr18	26009370	26009619	+	0	NA	Intergenic	B3|SINE|B2	-255512	NM_001146295	108013	Mm.266435	NM_133195	ENSMUSG00000024268	Celf4	A230070D14Rik|BRUNOL-4|Brul4|Brunol4|C130060B05Rik	CUGBP, Elav-like family member 4	protein-coding
KO:CTCF:23308	COMMON	chr18	26015139	26015497	+	0	NA	Intergenic	Intergenic	-261335	NM_001146295	108013	Mm.266435	NM_133195	ENSMUSG00000024268	Celf4	A230070D14Rik|BRUNOL-4|Brul4|Brunol4|C130060B05Rik	CUGBP, Elav-like family member 4	protein-coding
KO:CTCF:23309	INDUCED	chr18	26135034	26135217	+	0	NA	Intergenic	RLTR34C_MM|LTR|ERVK	-381143	NM_001146295	108013	Mm.266435	NM_133195	ENSMUSG00000024268	Celf4	A230070D14Rik|BRUNOL-4|Brul4|Brunol4|C130060B05Rik	CUGBP, Elav-like family member 4	protein-coding
KO:CTCF:23310	INDUCED	chr18	27204547	27204718	+	0	NA	Intergenic	Intergenic	-1355531	NR_045398	320624	Mm.50107	NR_045398		4930474G06Rik	-	RIKEN cDNA 4930474G06 gene	ncRNA
KO:CTCF:23311	COMMON	chr18	27337816	27338019	+	0	NA	Intergenic	Intergenic	-1222246	NR_045398	320624	Mm.50107	NR_045398		4930474G06Rik	-	RIKEN cDNA 4930474G06 gene	ncRNA
KO:CTCF:23312	COMMON	chr18	27836908	27837288	+	0	NA	Intergenic	Intergenic	-723066	NR_045398	320624	Mm.50107	NR_045398		4930474G06Rik	-	RIKEN cDNA 4930474G06 gene	ncRNA
KO:CTCF:23313	COMMON	chr18	28077801	28078092	+	0	NA	Intergenic	Intergenic	-482217	NR_045398	320624	Mm.50107	NR_045398		4930474G06Rik	-	RIKEN cDNA 4930474G06 gene	ncRNA
KO:CTCF:23314	COMMON	chr18	28313742	28313915	+	0	NA	Intergenic	Lx5|LINE|L1	-246335	NR_045398	320624	Mm.50107	NR_045398		4930474G06Rik	-	RIKEN cDNA 4930474G06 gene	ncRNA
KO:CTCF:23315	COMMON	chr18	28947045	28947265	+	0	NA	intron (NR_045398, intron 4 of 4)	L1VL4|LINE|L1	386991	NR_045398	320624	Mm.50107	NR_045398		4930474G06Rik	-	RIKEN cDNA 4930474G06 gene	ncRNA
KO:CTCF:23316	COMMON	chr18	29132260	29132520	+	0	NA	Intergenic	L1Md_F2|LINE|L1	-309810	NR_045395	78199	Mm.243850	NR_045395		4930527G23Rik	-	RIKEN cDNA 4930527G23 gene	ncRNA
KO:CTCF:23317	INDUCED	chr18	29524870	29525095	+	0	NA	Intergenic	Intergenic	-28567	NR_045391	78058	Mm.416952	NR_045391		4930578E11Rik	-	RIKEN cDNA 4930578E11 gene	ncRNA
KO:CTCF:23318	INDUCED	chr18	29638670	29638822	+	0	NA	Intergenic	Intergenic	-142330	NR_045391	78058	Mm.416952	NR_045391		4930578E11Rik	-	RIKEN cDNA 4930578E11 gene	ncRNA
KO:CTCF:23319	COMMON	chr18	30045926	30046285	+	0	NA	Intergenic	Intergenic	-226790	NM_181414	225326	Mm.194127	NM_181414	ENSMUSG00000033628	Pik3c3	5330434F23Rik|Vps34	phosphoinositide-3-kinase, class 3	protein-coding
KO:CTCF:23320	INDUCED	chr18	30097249	30097424	+	0	NA	Intergenic	RMER13A|LTR|ERVK	-175559	NM_181414	225326	Mm.194127	NM_181414	ENSMUSG00000033628	Pik3c3	5330434F23Rik|Vps34	phosphoinositide-3-kinase, class 3	protein-coding
KO:CTCF:23321	COMMON	chr18	30269383	30269535	+	0	NA	Intergenic	RLTR4_MM-int|LTR|ERV1	-3437	NM_181414	225326	Mm.194127	NM_181414	ENSMUSG00000033628	Pik3c3	5330434F23Rik|Vps34	phosphoinositide-3-kinase, class 3	protein-coding
KO:CTCF:23322	COMMON	chr18	30311707	30312256	+	0	NA	intron (NM_181414, intron 14 of 24)	intron (NM_181414, intron 14 of 24)	39086	NM_181414	225326	Mm.194127	NM_181414	ENSMUSG00000033628	Pik3c3	5330434F23Rik|Vps34	phosphoinositide-3-kinase, class 3	protein-coding
KO:CTCF:23323	COMMON	chr18	30312432	30312691	+	0	NA	exon (NM_181414, exon 15 of 25)	exon (NM_181414, exon 15 of 25)	39666	NM_181414	225326	Mm.194127	NM_181414	ENSMUSG00000033628	Pik3c3	5330434F23Rik|Vps34	phosphoinositide-3-kinase, class 3	protein-coding
KO:CTCF:23324	INDUCED	chr18	30321414	30321583	+	0	NA	intron (NM_181414, intron 18 of 24)	intron (NM_181414, intron 18 of 24)	48603	NM_181414	225326	Mm.194127	NM_181414	ENSMUSG00000033628	Pik3c3	5330434F23Rik|Vps34	phosphoinositide-3-kinase, class 3	protein-coding
KO:CTCF:23325	COMMON	chr18	30326112	30326599	+	0	NA	intron (NM_181414, intron 21 of 24)	intron (NM_181414, intron 21 of 24)	53460	NM_181414	225326	Mm.194127	NM_181414	ENSMUSG00000033628	Pik3c3	5330434F23Rik|Vps34	phosphoinositide-3-kinase, class 3	protein-coding
KO:CTCF:23326	COMMON	chr18	30334695	30334896	+	0	NA	intron (NM_181414, intron 22 of 24)	RLTR13D6|LTR|ERVK	61900	NM_181414	225326	Mm.194127	NM_181414	ENSMUSG00000033628	Pik3c3	5330434F23Rik|Vps34	phosphoinositide-3-kinase, class 3	protein-coding
KO:CTCF:23327	COMMON	chr18	30365579	30366020	+	0	NA	Intergenic	Intergenic	92904	NM_181414	225326	Mm.194127	NM_181414	ENSMUSG00000033628	Pik3c3	5330434F23Rik|Vps34	phosphoinositide-3-kinase, class 3	protein-coding
KO:CTCF:23328	COMMON	chr18	30529177	30529446	+	0	NA	Intergenic	Intergenic	256416	NM_181414	225326	Mm.194127	NM_181414	ENSMUSG00000033628	Pik3c3	5330434F23Rik|Vps34	phosphoinositide-3-kinase, class 3	protein-coding
KO:CTCF:23329	COMMON	chr18	30530100	30530535	+	0	NA	Intergenic	Intergenic	257422	NM_181414	225326	Mm.194127	NM_181414	ENSMUSG00000033628	Pik3c3	5330434F23Rik|Vps34	phosphoinositide-3-kinase, class 3	protein-coding
KO:CTCF:23330	COMMON	chr18	30736942	30737141	+	0	NA	Intergenic	Intergenic	464146	NM_181414	225326	Mm.194127	NM_181414	ENSMUSG00000033628	Pik3c3	5330434F23Rik|Vps34	phosphoinositide-3-kinase, class 3	protein-coding
KO:CTCF:23331	COMMON	chr18	30941691	30941893	+	0	NA	Intergenic	Intergenic	375336	NM_009065	19762	Mm.5163	NM_009065	ENSMUSG00000057455	Rit2	RIBA|Rin|Roc2	Ras-like without CAAX 2	protein-coding
KO:CTCF:23332	COMMON	chr18	31077647	31078082	+	0	NA	intron (NM_009065, intron 4 of 4)	intron (NM_009065, intron 4 of 4)	239263	NM_009065	19762	Mm.5163	NM_009065	ENSMUSG00000057455	Rit2	RIBA|Rin|Roc2	Ras-like without CAAX 2	protein-coding
KO:CTCF:23333	INDUCED	chr18	31188994	31189195	+	0	NA	intron (NM_009065, intron 3 of 4)	RLTR9E|LTR|ERVK	128033	NM_009065	19762	Mm.5163	NM_009065	ENSMUSG00000057455	Rit2	RIBA|Rin|Roc2	Ras-like without CAAX 2	protein-coding
KO:CTCF:23334	COMMON	chr18	31441737	31442032	+	0	NA	intron (NM_009308, intron 2 of 3)	intron (NM_009308, intron 2 of 3)	5530	NM_009308	20983	Mm.233846	NM_009308	ENSMUSG00000024261	Syt4	SytIV	synaptotagmin IV	protein-coding
KO:CTCF:23335	COMMON	chr18	31476559	31476849	+	0	NA	Intergenic	L1Md_F2|LINE|L1	-29289	NM_009308	20983	Mm.233846	NM_009308	ENSMUSG00000024261	Syt4	SytIV	synaptotagmin IV	protein-coding
KO:CTCF:23336	COMMON	chr18	31515283	31515601	+	0	NA	Intergenic	Intergenic	-68027	NM_009308	20983	Mm.233846	NM_009308	ENSMUSG00000024261	Syt4	SytIV	synaptotagmin IV	protein-coding
KO:CTCF:23337	INDUCED	chr18	31515694	31515912	+	0	NA	Intergenic	Intergenic	-68388	NM_009308	20983	Mm.233846	NM_009308	ENSMUSG00000024261	Syt4	SytIV	synaptotagmin IV	protein-coding
KO:CTCF:23338	COMMON	chr18	31593994	31594261	+	0	NA	intron (NM_026165, intron 7 of 7)	intron (NM_026165, intron 7 of 7)	15774	NM_026165	67453	Mm.23896	NM_026165	ENSMUSG00000024259	Slc25a46	1200007B05Rik|AI325987	solute carrier family 25, member 46	protein-coding
KO:CTCF:23339	INDUCED	chr18	31628587	31628747	+	0	NA	Intergenic	RMER19C|LTR|ERVK	-5716	NM_172965	269003	Mm.194538	NM_172965	ENSMUSG00000024260	Sap130	2610304F09Rik|6720406D06	Sin3A associated protein	protein-coding
KO:CTCF:23340	COMMON	chr18	31760421	31760636	+	0	NA	promoter-TSS (NM_001242430)	promoter-TSS (NM_001242430)	-87	NM_001242430	225339	Mm.290804	NM_153515	ENSMUSG00000041915	Ammecr1l	5430429D03Rik|AU022236|AU040755|AW111353|E230022H04Rik	AMME chromosomal region gene 1-like	protein-coding
KO:CTCF:23341	COMMON	chr18	31766813	31767030	+	0	NA	intron (NM_153515, intron 2 of 7)	intron (NM_153515, intron 2 of 7)	6306	NM_001242430	225339	Mm.290804	NM_153515	ENSMUSG00000041915	Ammecr1l	5430429D03Rik|AU022236|AU040755|AW111353|E230022H04Rik	AMME chromosomal region gene 1-like	protein-coding
KO:CTCF:23342	COMMON	chr18	31780685	31780936	+	0	NA	3' UTR (NM_001242430, exon 8 of 8)	3' UTR (NM_001242430, exon 8 of 8)	-8348	NM_027002	69241	Mm.279898	NM_027002	ENSMUSG00000024258	Polr2d	2310002G05Rik|2610028L19Rik|HSRBP4|RBP4	polymerase (RNA) II (DNA directed) polypeptide D	protein-coding
KO:CTCF:23343	COMMON	chr18	31863016	31863372	+	0	NA	intron (NM_028866, intron 7 of 21)	intron (NM_028866, intron 7 of 21)	48709	NM_026006	67158	Mm.31537	NM_026006	ENSMUSG00000044982	Sft2d3	2610206C24Rik|AI847965|AW046173	SFT2 domain containing 3	protein-coding
KO:CTCF:23344	COMMON	chr18	31899317	31899913	+	0	NA	intron (NM_028866, intron 18 of 21)	RSINE1|SINE|B4	12288	NM_026006	67158	Mm.31537	NM_026006	ENSMUSG00000044982	Sft2d3	2610206C24Rik|AI847965|AW046173	SFT2 domain containing 3	protein-coding
KO:CTCF:23345	COMMON	chr18	31914398	31914784	+	0	NA	Intergenic	B3|SINE|B2	-2688	NM_026006	67158	Mm.31537	NM_026006	ENSMUSG00000044982	Sft2d3	2610206C24Rik|AI847965|AW046173	SFT2 domain containing 3	protein-coding
KO:CTCF:23346	COMMON	chr18	31918349	31918734	+	0	NA	Intergenic	MT2A|LTR|ERVL	-6639	NM_026006	67158	Mm.31537	NM_026006	ENSMUSG00000044982	Sft2d3	2610206C24Rik|AI847965|AW046173	SFT2 domain containing 3	protein-coding
KO:CTCF:23347	COMMON	chr18	32060038	32060370	+	0	NA	Intergenic	Intergenic	-7530	NM_173441	73473	Mm.66853	NM_173441	ENSMUSG00000024384	Iws1	1700069O15Rik|3000008H23|AL117927|AW214353	IWS1, SUPT6 interacting protein	protein-coding
KO:CTCF:23348	COMMON	chr18	32127410	32127980	+	0	NA	intron (NM_001042767, intron 6 of 8)	intron (NM_001042767, intron 6 of 8)	10510	NM_001313938	19123	Mm.2786	NM_008934	ENSMUSG00000024386	Proc	PC	protein C	protein-coding
KO:CTCF:23349	COMMON	chr18	32133891	32134202	+	0	NA	intron (NM_001042767, intron 3 of 8)	B2_Mm2|SINE|B2	4158	NM_001313938	19123	Mm.2786	NM_008934	ENSMUSG00000024386	Proc	PC	protein C	protein-coding
KO:CTCF:23350	COMMON	chr18	32147536	32147768	+	0	NA	Intergenic	Intergenic	-8082	NM_001042767	19123	Mm.2786	NM_008934	ENSMUSG00000024386	Proc	PC	protein C	protein-coding
KO:CTCF:23351	COMMON	chr18	32281449	32281910	+	0	NA	Intergenic	MT2A|LTR|ERVL	41349	NM_133658	13872	Mm.282335	NM_133658	ENSMUSG00000024382	Ercc3	BTF2 p89|Ercc-3|XPB	excision repair cross-complementing rodent repair deficiency, complementation group 3	protein-coding
KO:CTCF:23352	COMMON	chr18	32284935	32285523	+	0	NA	Intergenic	Intergenic	44898	NM_133658	13872	Mm.282335	NM_133658	ENSMUSG00000024382	Ercc3	BTF2 p89|Ercc-3|XPB	excision repair cross-complementing rodent repair deficiency, complementation group 3	protein-coding
KO:CTCF:23353	INDUCED	chr18	32391501	32391700	+	0	NA	intron (NM_001083334, intron 1 of 14)	intron (NM_001083334, intron 1 of 14)	-13317	NR_045403	402767	Mm.385109	NR_045403	ENSMUSG00000097413	A830052D11Rik	-	RIKEN cDNA A830052D11 gene	ncRNA
KO:CTCF:23354	COMMON	chr18	32414810	32415177	+	0	NA	exon (NM_009668, exon 7 of 19)	exon (NM_009668, exon 7 of 19)	-36710	NR_045403	402767	Mm.385109	NR_045403	ENSMUSG00000097413	A830052D11Rik	-	RIKEN cDNA A830052D11 gene	ncRNA
KO:CTCF:23355	COMMON	chr18	32418762	32419001	+	0	NA	intron (NM_009668, intron 7 of 18)	intron (NM_009668, intron 7 of 18)	-40598	NR_045403	402767	Mm.385109	NR_045403	ENSMUSG00000097413	A830052D11Rik	-	RIKEN cDNA A830052D11 gene	ncRNA
KO:CTCF:23356	COMMON	chr18	32432277	32432705	+	0	NA	intron (NM_001083334, intron 14 of 14)	intron (NM_001083334, intron 14 of 14)	-54207	NR_045403	402767	Mm.385109	NR_045403	ENSMUSG00000097413	A830052D11Rik	-	RIKEN cDNA A830052D11 gene	ncRNA
KO:CTCF:23357	COMMON	chr18	32441194	32441541	+	0	NA	Intergenic	Intergenic	-63084	NR_045403	402767	Mm.385109	NR_045403	ENSMUSG00000097413	A830052D11Rik	-	RIKEN cDNA A830052D11 gene	ncRNA
KO:CTCF:23358	COMMON	chr18	32473070	32473501	+	0	NA	Intergenic	ORR1F|LTR|ERVL-MaLR	86748	NM_001048207	71683	Mm.292145	NM_027863	ENSMUSG00000090523	Gypc	0610037F22Rik|Cd236r	glycophorin C	protein-coding
KO:CTCF:23359	COMMON	chr18	32484821	32485318	+	0	NA	Intergenic	Intergenic	74964	NM_001048207	71683	Mm.292145	NM_027863	ENSMUSG00000090523	Gypc	0610037F22Rik|Cd236r	glycophorin C	protein-coding
KO:CTCF:23360	COMMON	chr18	32672051	32672246	+	0	NA	intron (NR_045381, intron 4 of 4)	intron (NR_045381, intron 4 of 4)	-112115	NM_001347610	71683	Mm.292145	NM_027863	ENSMUSG00000090523	Gypc	0610037F22Rik|Cd236r	glycophorin C	protein-coding
KO:CTCF:23361	COMMON	chr18	32770982	32771293	+	0	NA	intron (NR_045381, intron 2 of 4)	Lx5c|LINE|L1	-44245	NM_021367	53603	Mm.143716	NM_021367	ENSMUSG00000024379	Tslp	-	thymic stromal lymphopoietin	protein-coding
KO:CTCF:23362	COMMON	chr18	32782829	32783137	+	0	NA	intron (NR_045381, intron 2 of 4)	Lx5c|LINE|L1	-32400	NM_021367	53603	Mm.143716	NM_021367	ENSMUSG00000024379	Tslp	-	thymic stromal lymphopoietin	protein-coding
KO:CTCF:23363	INDUCED	chr18	32814269	32814497	+	0	NA	promoter-TSS (NM_021367)	promoter-TSS (NM_021367)	-1000	NM_021367	53603	Mm.143716	NM_021367	ENSMUSG00000024379	Tslp	-	thymic stromal lymphopoietin	protein-coding
KO:CTCF:23364	COMMON	chr18	32894281	32894595	+	0	NA	Intergenic	Intergenic	-13765	NR_105779	102465186		NR_105779	ENSMUSG00000098252	Mir6361	Gm27612|mmu-mir-6361	microRNA 6361	ncRNA
KO:CTCF:23365	INDUCED	chr18	32903945	32904228	+	0	NA	Intergenic	Intergenic	-23414	NR_105779	102465186		NR_105779	ENSMUSG00000098252	Mir6361	Gm27612|mmu-mir-6361	microRNA 6361	ncRNA
KO:CTCF:23366	INDUCED	chr18	33133314	33133482	+	0	NA	intron (NM_009793, intron 5 of 10)	B3|SINE|B2	80464	NM_001347624	170459	Mm.127058	NM_133774	ENSMUSG00000024378	Stard4	4632419C16Rik|9030213J02Rik	StAR-related lipid transfer (START) domain containing 4	protein-coding
KO:CTCF:23367	INDUCED	chr18	33162707	33162880	+	0	NA	intron (NM_009793, intron 7 of 10)	B2_Mm2|SINE|B2	51068	NM_001347624	170459	Mm.127058	NM_133774	ENSMUSG00000024378	Stard4	4632419C16Rik|9030213J02Rik	StAR-related lipid transfer (START) domain containing 4	protein-coding
KO:CTCF:23368	INDUCED	chr18	33174552	33174768	+	0	NA	intron (NM_009793, intron 7 of 10)	intron (NM_009793, intron 7 of 10)	39202	NM_001347624	170459	Mm.127058	NM_133774	ENSMUSG00000024378	Stard4	4632419C16Rik|9030213J02Rik	StAR-related lipid transfer (START) domain containing 4	protein-coding
KO:CTCF:23369	INDUCED	chr18	33456713	33457066	+	0	NA	intron (NM_053078, intron 2 of 3)	intron (NM_053078, intron 2 of 3)	6744	NM_053078	27528	Mm.407415	NM_053078	ENSMUSG00000042834	Nrep	AI325076|D0H4S114|Harp|P311|PTZ17|SEZ17	neuronal regeneration related protein	protein-coding
KO:CTCF:23370	COMMON	chr18	33457791	33458102	+	0	NA	intron (NM_053078, intron 2 of 3)	intron (NM_053078, intron 2 of 3)	5687	NM_053078	27528	Mm.407415	NM_053078	ENSMUSG00000042834	Nrep	AI325076|D0H4S114|Harp|P311|PTZ17|SEZ17	neuronal regeneration related protein	protein-coding
KO:CTCF:23371	INDUCED	chr18	33729075	33729286	+	0	NA	Intergenic	B3|SINE|B2	-65711	NR_038152	69749	Mm.248787	NR_038151	ENSMUSG00000087590	Epb41l4aos	2410004N09Rik|Epb4.1l4aos	erythrocyte membrane protein band 4.1 like 4a, opposite strand	ncRNA
KO:CTCF:23372	COMMON	chr18	33776485	33776775	+	0	NA	Intergenic	B3|SINE|B2	-18262	NR_038152	69749	Mm.248787	NR_038151	ENSMUSG00000087590	Epb41l4aos	2410004N09Rik|Epb4.1l4aos	erythrocyte membrane protein band 4.1 like 4a, opposite strand	ncRNA
KO:CTCF:23373	COMMON	chr18	33790126	33790399	+	0	NA	Intergenic	Intergenic	-4629	NR_038152	69749	Mm.248787	NR_038151	ENSMUSG00000087590	Epb41l4aos	2410004N09Rik|Epb4.1l4aos	erythrocyte membrane protein band 4.1 like 4a, opposite strand	ncRNA
KO:CTCF:23374	COMMON	chr18	33794578	33795011	+	0	NA	promoter-TSS (NR_038152)	promoter-TSS (NR_038152)	-97	NR_038152	69749	Mm.248787	NR_038151	ENSMUSG00000087590	Epb41l4aos	2410004N09Rik|Epb4.1l4aos	erythrocyte membrane protein band 4.1 like 4a, opposite strand	ncRNA
KO:CTCF:23375	COMMON	chr18	33806911	33807281	+	0	NA	intron (NM_013512, intron 19 of 23)	intron (NM_013512, intron 19 of 23)	12204	NR_038151	69749	Mm.248787	NR_038151	ENSMUSG00000087590	Epb41l4aos	2410004N09Rik|Epb4.1l4aos	erythrocyte membrane protein band 4.1 like 4a, opposite strand	ncRNA
KO:CTCF:23376	COMMON	chr18	33819586	33819911	+	0	NA	intron (NM_013512, intron 18 of 23)	B2_Mm2|SINE|B2	24857	NR_038151	69749	Mm.248787	NR_038151	ENSMUSG00000087590	Epb41l4aos	2410004N09Rik|Epb4.1l4aos	erythrocyte membrane protein band 4.1 like 4a, opposite strand	ncRNA
KO:CTCF:23377	COMMON	chr18	33833405	33833733	+	0	NA	intron (NM_013512, intron 13 of 23)	intron (NM_013512, intron 13 of 23)	38677	NR_038151	69749	Mm.248787	NR_038151	ENSMUSG00000087590	Epb41l4aos	2410004N09Rik|Epb4.1l4aos	erythrocyte membrane protein band 4.1 like 4a, opposite strand	ncRNA
KO:CTCF:23378	COMMON	chr18	33953218	33953573	+	0	NA	intron (NM_013512, intron 2 of 23)	intron (NM_013512, intron 2 of 23)	53810	NM_013512	13824	Mm.3465	NM_013512	ENSMUSG00000024376	Epb41l4a	Epb4.1l4|Epb4.1l4a|NBL4	erythrocyte membrane protein band 4.1 like 4a	protein-coding
KO:CTCF:23379	COMMON	chr18	34001908	34002102	+	0	NA	intron (NM_013512, intron 2 of 23)	B2_Mm2|SINE|B2	5201	NM_013512	13824	Mm.3465	NM_013512	ENSMUSG00000024376	Epb41l4a	Epb4.1l4|Epb4.1l4a|NBL4	erythrocyte membrane protein band 4.1 like 4a	protein-coding
KO:CTCF:23380	COMMON	chr18	34007139	34007542	+	0	NA	promoter-TSS (NM_013512)	promoter-TSS (NM_013512)	-135	NM_013512	13824	Mm.3465	NM_013512	ENSMUSG00000024376	Epb41l4a	Epb4.1l4|Epb4.1l4a|NBL4	erythrocyte membrane protein band 4.1 like 4a	protein-coding
KO:CTCF:23381	COMMON	chr18	34067964	34068156	+	0	NA	Intergenic	Intergenic	-60854	NM_013512	13824	Mm.3465	NM_013512	ENSMUSG00000024376	Epb41l4a	Epb4.1l4|Epb4.1l4a|NBL4	erythrocyte membrane protein band 4.1 like 4a	protein-coding
KO:CTCF:23382	INDUCED	chr18	34072169	34072331	+	0	NA	Intergenic	B2_Mm1a|SINE|B2	-65044	NM_013512	13824	Mm.3465	NM_013512	ENSMUSG00000024376	Epb41l4a	Epb4.1l4|Epb4.1l4a|NBL4	erythrocyte membrane protein band 4.1 like 4a	protein-coding
KO:CTCF:23383	COMMON	chr18	34080065	34080335	+	0	NA	Intergenic	Intergenic	-72994	NM_013512	13824	Mm.3465	NM_013512	ENSMUSG00000024376	Epb41l4a	Epb4.1l4|Epb4.1l4a|NBL4	erythrocyte membrane protein band 4.1 like 4a	protein-coding
KO:CTCF:23384	COMMON	chr18	34093277	34093618	+	0	NA	Intergenic	B3|SINE|B2	-86242	NM_013512	13824	Mm.3465	NM_013512	ENSMUSG00000024376	Epb41l4a	Epb4.1l4|Epb4.1l4a|NBL4	erythrocyte membrane protein band 4.1 like 4a	protein-coding
KO:CTCF:23385	COMMON	chr18	34103057	34103523	+	0	NA	Intergenic	Intergenic	-96084	NM_013512	13824	Mm.3465	NM_013512	ENSMUSG00000024376	Epb41l4a	Epb4.1l4|Epb4.1l4a|NBL4	erythrocyte membrane protein band 4.1 like 4a	protein-coding
KO:CTCF:23386	COMMON	chr18	34108149	34108457	+	0	NA	Intergenic	Lx|LINE|L1	-101097	NM_013512	13824	Mm.3465	NM_013512	ENSMUSG00000024376	Epb41l4a	Epb4.1l4|Epb4.1l4a|NBL4	erythrocyte membrane protein band 4.1 like 4a	protein-coding
KO:CTCF:23387	INDUCED	chr18	34221021	34221191	+	0	NA	5' UTR (NM_007462, exon 1 of 16)	5' UTR (NM_007462, exon 1 of 16)	122	NM_007462	11789	Mm.384171	NM_007462	ENSMUSG00000005871	Apc	AI047805|AU020952|AW124434|CC1|Min|mAPC	adenomatosis polyposis coli	protein-coding
KO:CTCF:23388	COMMON	chr18	34222471	34222649	+	0	NA	promoter-TSS (NR_040534)	promoter-TSS (NR_040534)	-788	NR_040534	633395	Mm.414290	NR_040534	ENSMUSG00000073607	Gm10548	ENSMUSG00000073607	ribosomal protein L29 pseudogene	pseudo
KO:CTCF:23389	INDUCED	chr18	34227970	34228246	+	0	NA	intron (NM_007462, intron 1 of 15)	B2_Mm1t|SINE|B2	-6336	NR_040534	633395	Mm.414290	NR_040534	ENSMUSG00000073607	Gm10548	ENSMUSG00000073607	ribosomal protein L29 pseudogene	pseudo
KO:CTCF:23390	COMMON	chr18	34253797	34254083	+	0	NA	intron (NM_007462, intron 1 of 15)	intron (NM_007462, intron 1 of 15)	-32168	NR_040534	633395	Mm.414290	NR_040534	ENSMUSG00000073607	Gm10548	ENSMUSG00000073607	ribosomal protein L29 pseudogene	pseudo
KO:CTCF:23391	COMMON	chr18	34255980	34256352	+	0	NA	intron (NM_007462, intron 1 of 15)	ORR1B1|LTR|ERVL-MaLR	-34394	NR_040534	633395	Mm.414290	NR_040534	ENSMUSG00000073607	Gm10548	ENSMUSG00000073607	ribosomal protein L29 pseudogene	pseudo
KO:CTCF:23392	COMMON	chr18	34259131	34259537	+	0	NA	intron (NM_007462, intron 1 of 15)	B3A|SINE|B2	-37562	NR_040534	633395	Mm.414290	NR_040534	ENSMUSG00000073607	Gm10548	ENSMUSG00000073607	ribosomal protein L29 pseudogene	pseudo
KO:CTCF:23393	COMMON	chr18	34262810	34263102	+	0	NA	intron (NM_007462, intron 2 of 15)	intron (NM_007462, intron 2 of 15)	-41184	NR_040534	633395	Mm.414290	NR_040534	ENSMUSG00000073607	Gm10548	ENSMUSG00000073607	ribosomal protein L29 pseudogene	pseudo
KO:CTCF:23394	COMMON	chr18	34280821	34281192	+	0	NA	intron (NM_007462, intron 7 of 15)	B3|SINE|B2	-50138	NM_025527	66384	Mm.29452	NM_025527	ENSMUSG00000014504	Srp19	2310020D23Rik	signal recognition particle 19	protein-coding
KO:CTCF:23395	COMMON	chr18	34330437	34330795	+	0	NA	promoter-TSS (NM_025527)	promoter-TSS (NM_025527)	-529	NM_025527	66384	Mm.29452	NM_025527	ENSMUSG00000014504	Srp19	2310020D23Rik	signal recognition particle 19	protein-coding
KO:CTCF:23396	INDUCED	chr18	34340940	34341093	+	0	NA	Intergenic	RMER15-int|LTR|ERVL	9872	NM_025527	66384	Mm.29452	NM_025527	ENSMUSG00000014504	Srp19	2310020D23Rik	signal recognition particle 19	protein-coding
KO:CTCF:23397	INDUCED	chr18	34392549	34392751	+	0	NA	Intergenic	B2_Mm1a|SINE|B2	-16773	NM_016927	53871	Mm.445792	NM_016927	ENSMUSG00000014503	Pkd2l2	TRPP5	polycystic kidney disease 2-like 2	protein-coding
KO:CTCF:23398	COMMON	chr18	34538187	34538685	+	0	NA	Intergenic	Intergenic	-3892	NM_009290	20890	Mm.558	NM_009290	ENSMUSG00000012282	Wnt8a	Stra11|Wnt-8A|Wnt-8D|Wnt8d	wingless-type MMTV integration site family, member 8A	protein-coding
KO:CTCF:23399	COMMON	chr18	34572716	34573474	+	0	NA	intron (NM_080637, intron 2 of 5)	intron (NM_080637, intron 2 of 5)	6011	NM_080637	75533	Mm.275430	NM_080637	ENSMUSG00000035984	Nme5	1700019D05Rik|Nm23-M5	NME/NM23 family member 5	protein-coding
KO:CTCF:23400	COMMON	chr18	34581627	34581882	+	0	NA	intron (NM_177773, intron 4 of 5)	MTD|LTR|ERVL-MaLR	-2649	NM_080637	75533	Mm.275430	NM_080637	ENSMUSG00000035984	Nme5	1700019D05Rik|Nm23-M5	NME/NM23 family member 5	protein-coding
KO:CTCF:23401	COMMON	chr18	34589750	34590041	+	0	NA	intron (NM_177773, intron 2 of 5)	B3A|SINE|B2	7572	NM_177773	271508	Mm.417609	NM_177773	ENSMUSG00000049357	4933408B17Rik	-	RIKEN cDNA 4933408B17 gene	protein-coding
KO:CTCF:23402	INDUCED	chr18	34597429	34597581	+	0	NA	promoter-TSS (NM_177773)	promoter-TSS (NM_177773)	-37	NM_177773	271508	Mm.417609	NM_177773	ENSMUSG00000049357	4933408B17Rik	-	RIKEN cDNA 4933408B17 gene	protein-coding
KO:CTCF:23403	COMMON	chr18	34663110	34663505	+	0	NA	Intergenic	Intergenic	-11572	NM_178347	52563	Mm.196638	NM_178347	ENSMUSG00000024370	Cdc23	6030435O18|D18Ertd243e	CDC23 cell division cycle 23	protein-coding
KO:CTCF:23404	COMMON	chr18	34688227	34688571	+	0	NA	Intergenic	ORR1D1|LTR|ERVL-MaLR	31988	NM_010280	14587	Mm.16520	NM_010280	ENSMUSG00000024366	Gfra3	GFRalpha3|Y15110	glial cell line derived neurotrophic factor family receptor alpha 3	protein-coding
KO:CTCF:23405	COMMON	chr18	34726850	34727094	+	0	NA	Intergenic	Intergenic	-6585	NM_010280	14587	Mm.16520	NM_010280	ENSMUSG00000024366	Gfra3	GFRalpha3|Y15110	glial cell line derived neurotrophic factor family receptor alpha 3	protein-coding
KO:CTCF:23406	INDUCED	chr18	34728379	34728651	+	0	NA	Intergenic	B2_Mm2|SINE|B2	-8128	NM_010280	14587	Mm.16520	NM_010280	ENSMUSG00000024366	Gfra3	GFRalpha3|Y15110	glial cell line derived neurotrophic factor family receptor alpha 3	protein-coding
KO:CTCF:23407	COMMON	chr18	34738433	34738720	+	0	NA	intron (NM_009860, intron 10 of 14)	B3|SINE|B2	12956	NM_009860	12532	Mm.286602	NM_009860	ENSMUSG00000044201	Cdc25c	Cdc25	cell division cycle 25C	protein-coding
KO:CTCF:23408	COMMON	chr18	34776641	34777027	+	0	NA	promoter-TSS (NM_001081256)	promoter-TSS (NM_001081256)	-174	NM_001081256	277250	Mm.277906	NM_029518	ENSMUSG00000038773	Kdm3b	5830462I21Rik|JHDM2B|Jmjd1b|mKIAA1082	KDM3B lysine (K)-specific demethylase 3B	protein-coding
KO:CTCF:23409	COMMON	chr18	34777145	34777634	+	0	NA	intron (NM_001081256, intron 1 of 23)	CpG	382	NM_001081256	277250	Mm.277906	NM_029518	ENSMUSG00000038773	Kdm3b	5830462I21Rik|JHDM2B|Jmjd1b|mKIAA1082	KDM3B lysine (K)-specific demethylase 3B	protein-coding
KO:CTCF:23410	COMMON	chr18	34779431	34779611	+	0	NA	intron (NM_001081256, intron 1 of 23)	intron (NM_001081256, intron 1 of 23)	2513	NM_001081256	277250	Mm.277906	NM_029518	ENSMUSG00000038773	Kdm3b	5830462I21Rik|JHDM2B|Jmjd1b|mKIAA1082	KDM3B lysine (K)-specific demethylase 3B	protein-coding
KO:CTCF:23411	INDUCED	chr18	34786493	34786645	+	0	NA	intron (NM_001081256, intron 1 of 23)	B2_Mm2|SINE|B2	9561	NM_001081256	277250	Mm.277906	NM_029518	ENSMUSG00000038773	Kdm3b	5830462I21Rik|JHDM2B|Jmjd1b|mKIAA1082	KDM3B lysine (K)-specific demethylase 3B	protein-coding
KO:CTCF:23412	COMMON	chr18	34802926	34803115	+	0	NA	intron (NM_001081256, intron 6 of 23)	B3A|SINE|B2	26013	NM_001081256	277250	Mm.277906	NM_029518	ENSMUSG00000038773	Kdm3b	5830462I21Rik|JHDM2B|Jmjd1b|mKIAA1082	KDM3B lysine (K)-specific demethylase 3B	protein-coding
KO:CTCF:23413	COMMON	chr18	34833665	34834005	+	0	NA	intron (NM_001081256, intron 22 of 23)	B2_Mm2|SINE|B2	-6754	NM_144865	225362	Mm.293588	NM_144865	ENSMUSG00000038555	Reep2	-	receptor accessory protein 2	protein-coding
KO:CTCF:23414	COMMON	chr18	34850016	34850486	+	0	NA	Intergenic	Intergenic	9662	NM_001204914	225362	Mm.293588	NM_144865	ENSMUSG00000038555	Reep2	-	receptor accessory protein 2	protein-coding
KO:CTCF:23415	COMMON	chr18	34855108	34855353	+	0	NA	Intergenic	Intergenic	-5976	NM_007913	13653	Mm.181959	NM_007913	ENSMUSG00000038418	Egr1	A530045N19Rik|ETR103|Egr-1|Krox-1|Krox-24|Krox24|NGF1-A|NGFI-A|NGFIA|TIS8|Zenk|Zfp-6|Zif268|egr	early growth response 1	protein-coding
KO:CTCF:23416	COMMON	chr18	34859855	34860297	+	0	NA	Intergenic	Intergenic	-1131	NM_007913	13653	Mm.181959	NM_007913	ENSMUSG00000038418	Egr1	A530045N19Rik|ETR103|Egr-1|Krox-1|Krox-24|Krox24|NGF1-A|NGFI-A|NGFIA|TIS8|Zenk|Zfp-6|Zif268|egr	early growth response 1	protein-coding
KO:CTCF:23417	INDUCED	chr18	34861505	34861774	+	0	NA	exon (NM_007913, exon 1 of 2)	exon (NM_007913, exon 1 of 2)	433	NM_007913	13653	Mm.181959	NM_007913	ENSMUSG00000038418	Egr1	A530045N19Rik|ETR103|Egr-1|Krox-1|Krox-24|Krox24|NGF1-A|NGFI-A|NGFIA|TIS8|Zenk|Zfp-6|Zif268|egr	early growth response 1	protein-coding
KO:CTCF:23418	COMMON	chr18	34888861	34889264	+	0	NA	Intergenic	Intergenic	27856	NM_007913	13653	Mm.181959	NM_007913	ENSMUSG00000038418	Egr1	A530045N19Rik|ETR103|Egr-1|Krox-1|Krox-24|Krox24|NGF1-A|NGFI-A|NGFIA|TIS8|Zenk|Zfp-6|Zif268|egr	early growth response 1	protein-coding
KO:CTCF:23419	COMMON	chr18	34890023	34890315	+	0	NA	Intergenic	B3A|SINE|B2	28962	NM_007913	13653	Mm.181959	NM_007913	ENSMUSG00000038418	Egr1	A530045N19Rik|ETR103|Egr-1|Krox-1|Krox-24|Krox24|NGF1-A|NGFI-A|NGFIA|TIS8|Zenk|Zfp-6|Zif268|egr	early growth response 1	protein-coding
KO:CTCF:23420	INDUCED	chr18	34890841	34891009	+	0	NA	Intergenic	B2_Mm2|SINE|B2	29718	NM_007913	13653	Mm.181959	NM_007913	ENSMUSG00000038418	Egr1	A530045N19Rik|ETR103|Egr-1|Krox-1|Krox-24|Krox24|NGF1-A|NGFI-A|NGFIA|TIS8|Zenk|Zfp-6|Zif268|egr	early growth response 1	protein-coding
KO:CTCF:23421	COMMON	chr18	34897907	34898256	+	0	NA	Intergenic	B3|SINE|B2	33921	NM_144866	225363	Mm.329353	NM_144866	ENSMUSG00000024360	Etf1	AI463371|D6Ertd109e|ERF|ERF1|SUP45L1|TB3-1	eukaryotic translation termination factor 1	protein-coding
KO:CTCF:23422	INDUCED	chr18	34898458	34898656	+	0	NA	Intergenic	B2_Mm2|SINE|B2	33446	NM_144866	225363	Mm.329353	NM_144866	ENSMUSG00000024360	Etf1	AI463371|D6Ertd109e|ERF|ERF1|SUP45L1|TB3-1	eukaryotic translation termination factor 1	protein-coding
KO:CTCF:23423	COMMON	chr18	34900444	34900731	+	0	NA	Intergenic	Intergenic	31415	NM_144866	225363	Mm.329353	NM_144866	ENSMUSG00000024360	Etf1	AI463371|D6Ertd109e|ERF|ERF1|SUP45L1|TB3-1	eukaryotic translation termination factor 1	protein-coding
KO:CTCF:23424	COMMON	chr18	34936650	34936837	+	0	NA	TTS (NM_010481)	TTS (NM_010481)	-4741	NM_144866	225363	Mm.329353	NM_144866	ENSMUSG00000024360	Etf1	AI463371|D6Ertd109e|ERF|ERF1|SUP45L1|TB3-1	eukaryotic translation termination factor 1	protein-coding
KO:CTCF:23425	COMMON	chr18	34968783	34968964	+	0	NA	Intergenic	Intergenic	-14523	NM_010481	15526	Mm.209419	NM_010481	ENSMUSG00000024359	Hspa9	74kDa|Csa|Grp75|Hsc74|Hsp74|Hsp74a|Hspa9a|Mortalin|Mot-2|Mot2|Mthsp70|Pbp74	heat shock protein 9	protein-coding
KO:CTCF:23426	COMMON	chr18	34989173	34989365	+	0	NA	Intergenic	Intergenic	-34918	NM_010481	15526	Mm.209419	NM_010481	ENSMUSG00000024359	Hspa9	74kDa|Csa|Grp75|Hsc74|Hsp74|Hsp74a|Hspa9a|Mortalin|Mot-2|Mot2|Mthsp70|Pbp74	heat shock protein 9	protein-coding
KO:CTCF:23427	COMMON	chr18	35021778	35022231	+	0	NA	Intergenic	Intergenic	-67654	NM_010481	15526	Mm.209419	NM_010481	ENSMUSG00000024359	Hspa9	74kDa|Csa|Grp75|Hsc74|Hsp74|Hsp74a|Hspa9a|Mortalin|Mot-2|Mot2|Mthsp70|Pbp74	heat shock protein 9	protein-coding
KO:CTCF:23428	INDUCED	chr18	35044888	35045070	+	0	NA	Intergenic	Intergenic	-73933	NM_009818	12385	Mm.18962	NM_009818	ENSMUSG00000037815	Ctnna1	2010010M04Rik|AA517462|AI988031|Catna1	catenin (cadherin associated protein), alpha 1	protein-coding
KO:CTCF:23429	COMMON	chr18	35067766	35068091	+	0	NA	Intergenic	Intergenic	-50983	NM_009818	12385	Mm.18962	NM_009818	ENSMUSG00000037815	Ctnna1	2010010M04Rik|AA517462|AI988031|Catna1	catenin (cadherin associated protein), alpha 1	protein-coding
KO:CTCF:23430	COMMON	chr18	35167409	35167605	+	0	NA	intron (NM_009818, intron 3 of 17)	B2_Mm1t|SINE|B2	47517	NM_178005	107065	Mm.39900	NM_178005	ENSMUSG00000071862	Lrrtm2	AI851755|BB129880|C630011A14Rik|mKIAA0416	leucine rich repeat transmembrane neuronal 2	protein-coding
KO:CTCF:23431	COMMON	chr18	35178088	35178384	+	0	NA	intron (NM_009818, intron 5 of 17)	B2_Mm2|SINE|B2	36788	NM_178005	107065	Mm.39900	NM_178005	ENSMUSG00000071862	Lrrtm2	AI851755|BB129880|C630011A14Rik|mKIAA0416	leucine rich repeat transmembrane neuronal 2	protein-coding
KO:CTCF:23432	COMMON	chr18	35180536	35180781	+	0	NA	intron (NM_009818, intron 6 of 17)	B1F|SINE|Alu	34365	NM_178005	107065	Mm.39900	NM_178005	ENSMUSG00000071862	Lrrtm2	AI851755|BB129880|C630011A14Rik|mKIAA0416	leucine rich repeat transmembrane neuronal 2	protein-coding
KO:CTCF:23433	COMMON	chr18	35277210	35277491	+	0	NA	intron (NM_030749, intron 7 of 9)	B3|SINE|B2	-62327	NM_178005	107065	Mm.39900	NM_178005	ENSMUSG00000071862	Lrrtm2	AI851755|BB129880|C630011A14Rik|mKIAA0416	leucine rich repeat transmembrane neuronal 2	protein-coding
KO:CTCF:23434	COMMON	chr18	35280603	35281074	+	0	NA	intron (NM_030749, intron 7 of 9)	B3|SINE|B2	-65815	NM_178005	107065	Mm.39900	NM_178005	ENSMUSG00000071862	Lrrtm2	AI851755|BB129880|C630011A14Rik|mKIAA0416	leucine rich repeat transmembrane neuronal 2	protein-coding
KO:CTCF:23435	COMMON	chr18	35340528	35340786	+	0	NA	intron (NM_030749, intron 5 of 9)	B3|SINE|B2	-125633	NM_178005	107065	Mm.39900	NM_178005	ENSMUSG00000071862	Lrrtm2	AI851755|BB129880|C630011A14Rik|mKIAA0416	leucine rich repeat transmembrane neuronal 2	protein-coding
KO:CTCF:23436	COMMON	chr18	35372906	35373112	+	0	NA	intron (NM_030749, intron 3 of 9)	B3A|SINE|B2	125916	NM_030749	81500	Mm.291482	NM_030749	ENSMUSG00000024357	Sil1	1810057E01Rik|AI042831|wz	endoplasmic reticulum chaperone SIL1 homolog (S. cerevisiae)	protein-coding
KO:CTCF:23437	INDUCED	chr18	35447524	35447717	+	0	NA	intron (NM_030749, intron 1 of 9)	(TCTCTG)n|Simple_repeat|Simple_repeat	51304	NM_030749	81500	Mm.291482	NM_030749	ENSMUSG00000024357	Sil1	1810057E01Rik|AI042831|wz	endoplasmic reticulum chaperone SIL1 homolog (S. cerevisiae)	protein-coding
KO:CTCF:23438	COMMON	chr18	35451659	35451863	+	0	NA	intron (NM_030749, intron 1 of 9)	B3|SINE|B2	47164	NM_030749	81500	Mm.291482	NM_030749	ENSMUSG00000024357	Sil1	1810057E01Rik|AI042831|wz	endoplasmic reticulum chaperone SIL1 homolog (S. cerevisiae)	protein-coding
KO:CTCF:23439	COMMON	chr18	35497400	35497768	+	0	NA	intron (NM_030749, intron 1 of 9)	B2_Mm1t|SINE|B2	1341	NM_030749	81500	Mm.291482	NM_030749	ENSMUSG00000024357	Sil1	1810057E01Rik|AI042831|wz	endoplasmic reticulum chaperone SIL1 homolog (S. cerevisiae)	protein-coding
KO:CTCF:23440	COMMON	chr18	35532424	35533340	+	0	NA	Intergenic	Intergenic	-20528	NR_038073	100503380	Mm.482118	NR_038073	ENSMUSG00000097769	Snhg4	Gm17457	small nucleolar RNA host gene 4	ncRNA
KO:CTCF:23441	COMMON	chr18	35539977	35540378	+	0	NA	Intergenic	Intergenic	-13232	NR_038073	100503380	Mm.482118	NR_038073	ENSMUSG00000097769	Snhg4	Gm17457	small nucleolar RNA host gene 4	ncRNA
KO:CTCF:23442	COMMON	chr18	35542431	35542931	+	0	NA	Intergenic	RSINE1|SINE|B4	-10729	NR_038073	100503380	Mm.482118	NR_038073	ENSMUSG00000097769	Snhg4	Gm17457	small nucleolar RNA host gene 4	ncRNA
KO:CTCF:23443	INDUCED	chr18	35555947	35556137	+	0	NA	promoter-TSS (NR_002905)	promoter-TSS (NR_002905)	-988	NR_002905	436583	Mm.482118	NR_002905	ENSMUSG00000065649	Snora74a	EG436583|RNU19|U19	small nucleolar RNA, H/ACA box 74A	snoRNA
KO:CTCF:23444	COMMON	chr18	35561872	35562134	+	0	NA	promoter-TSS (NM_010771)	promoter-TSS (NM_010771)	-155	NM_010771	17184	Mm.215034	NM_010771	ENSMUSG00000037236	Matr3	1110061A14Rik|2810017I02Rik|AI841759|AW555618|D030046F20Rik|mKIAA0723	matrin 3	protein-coding
KO:CTCF:23445	COMMON	chr18	35598306	35598730	+	0	NA	promoter-TSS (NM_026420)	promoter-TSS (NM_026420)	-149	NM_026420	67869	Mm.126534	NM_026420	ENSMUSG00000037058	Paip2	2310050K10Rik|AU045972	polyadenylate-binding protein-interacting protein 2	protein-coding
KO:CTCF:23446	COMMON	chr18	35611895	35612280	+	0	NA	intron (NM_026420, intron 2 of 3)	B3A|SINE|B2	13421	NM_026420	67869	Mm.126534	NM_026420	ENSMUSG00000037058	Paip2	2310050K10Rik|AU045972	polyadenylate-binding protein-interacting protein 2	protein-coding
KO:CTCF:23447	COMMON	chr18	35627611	35627806	+	0	NA	promoter-TSS (NM_011397)	promoter-TSS (NM_011397)	-482	NM_011397	20522	Mm.22702	NM_011397	ENSMUSG00000024354	Slc23a1	D18Ucla2|SVCT1|Slc23a2|YSPL3	solute carrier family 23 (nucleobase transporters), member 1	protein-coding
KO:CTCF:23448	INDUCED	chr18	35681038	35681235	+	0	NA	intron (NM_029669, intron 6 of 7)	B3|SINE|B2	-18951	NM_027733	71242	Mm.151498	NM_027733	ENSMUSG00000024352	Spata24	2700012K08Rik|4930583E11Rik|5133400G04Rik|AU016220|TIPT|TIPT2	spermatogenesis associated 24	protein-coding
KO:CTCF:23449	INDUCED	chr18	35681560	35681753	+	0	NA	intron (NM_029669, intron 6 of 7)	intron (NM_029669, intron 6 of 7)	-19471	NM_027733	71242	Mm.151498	NM_027733	ENSMUSG00000024352	Spata24	2700012K08Rik|4930583E11Rik|5133400G04Rik|AU016220|TIPT|TIPT2	spermatogenesis associated 24	protein-coding
KO:CTCF:23450	COMMON	chr18	35684376	35684659	+	0	NA	intron (NM_029669, intron 4 of 7)	B3|SINE|B2	18626	NM_029669	76594	Mm.108596	NM_029669	ENSMUSG00000024350	Dnajc18	2700075B01Rik|AU041129	DnaJ heat shock protein family (Hsp40) member C18	protein-coding
KO:CTCF:23451	INDUCED	chr18	35685585	35685737	+	0	NA	intron (NM_029669, intron 4 of 7)	B3|SINE|B2	17483	NM_029669	76594	Mm.108596	NM_029669	ENSMUSG00000024350	Dnajc18	2700075B01Rik|AU041129	DnaJ heat shock protein family (Hsp40) member C18	protein-coding
KO:CTCF:23452	COMMON	chr18	35688026	35688511	+	0	NA	intron (NM_029669, intron 3 of 7)	B3|SINE|B2	14875	NM_029669	76594	Mm.108596	NM_029669	ENSMUSG00000024350	Dnajc18	2700075B01Rik|AU041129	DnaJ heat shock protein family (Hsp40) member C18	protein-coding
KO:CTCF:23453	COMMON	chr18	35708916	35709479	+	0	NA	Intergenic	Intergenic	-6054	NM_029669	76594	Mm.108596	NM_029669	ENSMUSG00000024350	Dnajc18	2700075B01Rik|AU041129	DnaJ heat shock protein family (Hsp40) member C18	protein-coding
KO:CTCF:23454	INDUCED	chr18	35712112	35712307	+	0	NA	TTS (NM_001033141)	TTS (NM_001033141)	-9066	NM_029669	76594	Mm.108596	NM_029669	ENSMUSG00000024350	Dnajc18	2700075B01Rik|AU041129	DnaJ heat shock protein family (Hsp40) member C18	protein-coding
KO:CTCF:23455	COMMON	chr18	35724757	35725056	+	0	NA	Intergenic	B3|SINE|B2	-2082	NM_001033168	73449	Mm.379225	NM_001033168	ENSMUSG00000073598	1700066B19Rik	-	RIKEN cDNA 1700066B19 gene	protein-coding
KO:CTCF:23456	COMMON	chr18	35730405	35730662	+	0	NA	3' UTR (NM_001033168, exon 2 of 2)	3' UTR (NM_001033168, exon 2 of 2)	3545	NM_001033168	73449	Mm.379225	NM_001033168	ENSMUSG00000073598	1700066B19Rik	-	RIKEN cDNA 1700066B19 gene	protein-coding
KO:CTCF:23457	COMMON	chr18	35748640	35749185	+	0	NA	Intergenic	Intergenic	-8359	NM_001289592	72512	Mm.45995	NM_028261	ENSMUSG00000024349	Tmem173	2610307O08Rik|ERIS|MPYS|Mita|STING	transmembrane protein 173	protein-coding
KO:CTCF:23458	COMMON	chr18	35752149	35752481	+	0	NA	Intergenic	Intergenic	-11761	NM_001289592	72512	Mm.45995	NM_028261	ENSMUSG00000024349	Tmem173	2610307O08Rik|ERIS|MPYS|Mita|STING	transmembrane protein 173	protein-coding
KO:CTCF:23459	INDUCED	chr18	35764266	35764469	+	0	NA	Intergenic	B2_Mm1a|SINE|B2	-7191	NM_019912	56550	Mm.180052	NM_019912	ENSMUSG00000091896	Ube2d2a	1500034D03Rik|Ubc2e|Ube2d2|ubc4	ubiquitin-conjugating enzyme E2D 2A	protein-coding
KO:CTCF:23460	COMMON	chr18	35772027	35772201	+	0	NA	intron (NM_019912, intron 1 of 6)	CpG	555	NM_019912	56550	Mm.180052	NM_019912	ENSMUSG00000091896	Ube2d2a	1500034D03Rik|Ubc2e|Ube2d2|ubc4	ubiquitin-conjugating enzyme E2D 2A	protein-coding
KO:CTCF:23461	INDUCED	chr18	35778421	35778649	+	0	NA	intron (NM_019912, intron 1 of 6)	B2_Mm1a|SINE|B2	6976	NM_019912	56550	Mm.180052	NM_019912	ENSMUSG00000091896	Ube2d2a	1500034D03Rik|Ubc2e|Ube2d2|ubc4	ubiquitin-conjugating enzyme E2D 2A	protein-coding
KO:CTCF:23462	COMMON	chr18	35780943	35781423	+	0	NA	intron (NM_019912, intron 1 of 6)	B3|SINE|B2	9624	NM_019912	56550	Mm.180052	NM_019912	ENSMUSG00000091896	Ube2d2a	1500034D03Rik|Ubc2e|Ube2d2|ubc4	ubiquitin-conjugating enzyme E2D 2A	protein-coding
KO:CTCF:23463	INDUCED	chr18	35795842	35796053	+	0	NA	intron (NM_019912, intron 2 of 6)	B3A|SINE|B2	24389	NM_019912	56550	Mm.180052	NM_019912	ENSMUSG00000091896	Ube2d2a	1500034D03Rik|Ubc2e|Ube2d2|ubc4	ubiquitin-conjugating enzyme E2D 2A	protein-coding
KO:CTCF:23464	COMMON	chr18	35810813	35811116	+	0	NA	Intergenic	Intergenic	-18853	NM_133687	67393	Mm.94560	NM_133687	ENSMUSG00000046668	Cxxc5	4930415K17Rik	CXXC finger 5	protein-coding
KO:CTCF:23465	COMMON	chr18	35812855	35813260	+	0	NA	Intergenic	Intergenic	-16760	NM_133687	67393	Mm.94560	NM_133687	ENSMUSG00000046668	Cxxc5	4930415K17Rik	CXXC finger 5	protein-coding
KO:CTCF:23466	COMMON	chr18	35819121	35819475	+	0	NA	Intergenic	B3A|SINE|B2	-10520	NM_133687	67393	Mm.94560	NM_133687	ENSMUSG00000046668	Cxxc5	4930415K17Rik	CXXC finger 5	protein-coding
KO:CTCF:23467	COMMON	chr18	35822023	35822329	+	0	NA	Intergenic	B3A|SINE|B2	-7642	NM_133687	67393	Mm.94560	NM_133687	ENSMUSG00000046668	Cxxc5	4930415K17Rik	CXXC finger 5	protein-coding
KO:CTCF:23468	COMMON	chr18	35831880	35832034	+	0	NA	intron (NM_133687, intron 1 of 2)	CpG	2139	NM_133687	67393	Mm.94560	NM_133687	ENSMUSG00000046668	Cxxc5	4930415K17Rik	CXXC finger 5	protein-coding
KO:CTCF:23469	INDUCED	chr18	35861964	35862334	+	0	NA	TTS (NM_133687)	TTS (NM_133687)	32331	NM_133687	67393	Mm.94560	NM_133687	ENSMUSG00000046668	Cxxc5	4930415K17Rik	CXXC finger 5	protein-coding
KO:CTCF:23470	COMMON	chr18	35862589	35863472	+	0	NA	Intergenic	Intergenic	33213	NM_133687	67393	Mm.94560	NM_133687	ENSMUSG00000046668	Cxxc5	4930415K17Rik	CXXC finger 5	protein-coding
KO:CTCF:23471	COMMON	chr18	35882815	35883139	+	0	NA	Intergenic	B3|SINE|B2	53159	NM_133687	67393	Mm.94560	NM_133687	ENSMUSG00000046668	Cxxc5	4930415K17Rik	CXXC finger 5	protein-coding
KO:CTCF:23472	COMMON	chr18	35899284	35899585	+	0	NA	Intergenic	Intergenic	-65395	NR_110349	74002	Mm.196944	NM_028707	ENSMUSG00000024347	Psd2	6330404E20Rik|AW125584|EFA6C	pleckstrin and Sec7 domain containing 2	protein-coding
KO:CTCF:23473	INDUCED	chr18	35899882	35900136	+	0	NA	Intergenic	B2_Mm1a|SINE|B2	-64821	NR_110349	74002	Mm.196944	NM_028707	ENSMUSG00000024347	Psd2	6330404E20Rik|AW125584|EFA6C	pleckstrin and Sec7 domain containing 2	protein-coding
KO:CTCF:23474	INDUCED	chr18	35932103	35932363	+	0	NA	Intergenic	Intergenic	-32597	NR_110349	74002	Mm.196944	NM_028707	ENSMUSG00000024347	Psd2	6330404E20Rik|AW125584|EFA6C	pleckstrin and Sec7 domain containing 2	protein-coding
KO:CTCF:23475	COMMON	chr18	35932817	35933152	+	0	NA	Intergenic	Intergenic	-31845	NR_110349	74002	Mm.196944	NM_028707	ENSMUSG00000024347	Psd2	6330404E20Rik|AW125584|EFA6C	pleckstrin and Sec7 domain containing 2	protein-coding
KO:CTCF:23476	COMMON	chr18	35934829	35935313	+	0	NA	Intergenic	B3|SINE|B2	-29759	NR_110349	74002	Mm.196944	NM_028707	ENSMUSG00000024347	Psd2	6330404E20Rik|AW125584|EFA6C	pleckstrin and Sec7 domain containing 2	protein-coding
KO:CTCF:23477	COMMON	chr18	35939441	35940137	+	0	NA	Intergenic	CpG	-25041	NR_110349	74002	Mm.196944	NM_028707	ENSMUSG00000024347	Psd2	6330404E20Rik|AW125584|EFA6C	pleckstrin and Sec7 domain containing 2	protein-coding
KO:CTCF:23478	COMMON	chr18	35952862	35953312	+	0	NA	Intergenic	Intergenic	-11743	NR_110349	74002	Mm.196944	NM_028707	ENSMUSG00000024347	Psd2	6330404E20Rik|AW125584|EFA6C	pleckstrin and Sec7 domain containing 2	protein-coding
KO:CTCF:23479	COMMON	chr18	35958766	35959647	+	0	NA	Intergenic	Intergenic	-5623	NR_110349	74002	Mm.196944	NM_028707	ENSMUSG00000024347	Psd2	6330404E20Rik|AW125584|EFA6C	pleckstrin and Sec7 domain containing 2	protein-coding
KO:CTCF:23480	COMMON	chr18	35981055	35981568	+	0	NA	intron (NR_110349, intron 4 of 14)	intron (NR_110349, intron 4 of 14)	16482	NM_001289602	74002	Mm.196944	NM_028707	ENSMUSG00000024347	Psd2	6330404E20Rik|AW125584|EFA6C	pleckstrin and Sec7 domain containing 2	protein-coding
KO:CTCF:23481	COMMON	chr18	35983197	35983605	+	0	NA	intron (NR_110349, intron 4 of 14)	B3A|SINE|B2	18571	NM_001289602	74002	Mm.196944	NM_028707	ENSMUSG00000024347	Psd2	6330404E20Rik|AW125584|EFA6C	pleckstrin and Sec7 domain containing 2	protein-coding
KO:CTCF:23482	INDUCED	chr18	36008062	36008233	+	0	NA	intron (NR_110349, intron 13 of 14)	B3|SINE|B2	43318	NM_001289602	74002	Mm.196944	NM_028707	ENSMUSG00000024347	Psd2	6330404E20Rik|AW125584|EFA6C	pleckstrin and Sec7 domain containing 2	protein-coding
KO:CTCF:23483	COMMON	chr18	36018777	36019380	+	0	NA	intron (NM_001167891, intron 9 of 9)	intron (NM_001167891, intron 9 of 9)	54249	NM_001289602	74002	Mm.196944	NM_028707	ENSMUSG00000024347	Psd2	6330404E20Rik|AW125584|EFA6C	pleckstrin and Sec7 domain containing 2	protein-coding
KO:CTCF:23484	INDUCED	chr18	36025656	36025819	+	0	NA	intron (NM_001167891, intron 5 of 9)	L2|LINE|L2	60908	NM_001289602	74002	Mm.196944	NM_028707	ENSMUSG00000024347	Psd2	6330404E20Rik|AW125584|EFA6C	pleckstrin and Sec7 domain containing 2	protein-coding
KO:CTCF:23485	COMMON	chr18	36030925	36031301	+	0	NA	intron (NM_001167891, intron 5 of 9)	intron (NM_001167891, intron 5 of 9)	66283	NM_001289602	74002	Mm.196944	NM_028707	ENSMUSG00000024347	Psd2	6330404E20Rik|AW125584|EFA6C	pleckstrin and Sec7 domain containing 2	protein-coding
KO:CTCF:23486	COMMON	chr18	36085334	36085965	+	0	NA	intron (NM_001167891, intron 1 of 9)	B3|SINE|B2	-20553	NR_015571	74966	Mm.379238	NM_030089		4930471G03Rik	1700007N01Rik	RIKEN cDNA 4930471G03 gene	ncRNA
KO:CTCF:23487	COMMON	chr18	36122224	36122644	+	0	NA	intron (NM_001167891, intron 1 of 9)	intron (NM_001167891, intron 1 of 9)	16231	NR_015571	74966	Mm.379238	NM_030089		4930471G03Rik	1700007N01Rik	RIKEN cDNA 4930471G03 gene	ncRNA
KO:CTCF:23488	COMMON	chr18	36128078	36128319	+	0	NA	intron (NM_001167891, intron 1 of 9)	B3|SINE|B2	21996	NR_015571	74966	Mm.379238	NM_030089		4930471G03Rik	1700007N01Rik	RIKEN cDNA 4930471G03 gene	ncRNA
KO:CTCF:23489	COMMON	chr18	36185246	36185607	+	0	NA	intron (NM_001167891, intron 1 of 9)	intron (NM_001167891, intron 1 of 9)	11733	NM_001167891	100042150	Mm.380390	NM_001167891	ENSMUSG00000060275	Nrg2	Don1|NTAK	neuregulin 2	protein-coding
KO:CTCF:23490	COMMON	chr18	36197225	36197593	+	0	NA	promoter-TSS (NM_001167891)	promoter-TSS (NM_001167891)	-249	NM_001167891	100042150	Mm.380390	NM_001167891	ENSMUSG00000060275	Nrg2	Don1|NTAK	neuregulin 2	protein-coding
KO:CTCF:23491	COMMON	chr18	36222502	36223017	+	0	NA	Intergenic	Intergenic	-25600	NM_001167891	100042150	Mm.380390	NM_001167891	ENSMUSG00000060275	Nrg2	Don1|NTAK	neuregulin 2	protein-coding
KO:CTCF:23492	INDUCED	chr18	36227540	36227707	+	0	NA	Intergenic	Intergenic	-30464	NM_001167891	100042150	Mm.380390	NM_001167891	ENSMUSG00000060275	Nrg2	Don1|NTAK	neuregulin 2	protein-coding
KO:CTCF:23493	INDUCED	chr18	36275134	36275302	+	0	NA	Intergenic	MLTR11B|LTR|ERVK	-5944	NM_008989	19290	Mm.231802	NM_008989	ENSMUSG00000043991	Pura	CAGER-1|Pur-alpha|ssCRE-BP	purine rich element binding protein A	protein-coding
KO:CTCF:23494	COMMON	chr18	36286781	36286959	+	0	NA	intron (NM_008989, intron 1 of 1)	G-rich|Low_complexity|Low_complexity	5708	NM_008989	19290	Mm.231802	NM_008989	ENSMUSG00000043991	Pura	CAGER-1|Pur-alpha|ssCRE-BP	purine rich element binding protein A	protein-coding
KO:CTCF:23495	COMMON	chr18	36318898	36319425	+	0	NA	Intergenic	Intergenic	19061	NM_001267796	109169	Mm.426423	NM_001267796	ENSMUSG00000110185	Igip	6330403M23Rik	IgA inducing protein	protein-coding
KO:CTCF:23496	COMMON	chr18	36319997	36320423	+	0	NA	Intergenic	CpG	20109	NM_001267796	109169	Mm.426423	NM_001267796	ENSMUSG00000110185	Igip	6330403M23Rik	IgA inducing protein	protein-coding
KO:CTCF:23497	COMMON	chr18	36328565	36329267	+	0	NA	Intergenic	Intergenic	-19708	NM_001081365	66060	Mm.272527	NM_001081365	ENSMUSG00000046727	Cystm1	0610010O12Rik	cysteine-rich transmembrane module containing 1	protein-coding
KO:CTCF:23498	COMMON	chr18	36345580	36345876	+	0	NA	Intergenic	Intergenic	-2896	NM_001081365	66060	Mm.272527	NM_001081365	ENSMUSG00000046727	Cystm1	0610010O12Rik	cysteine-rich transmembrane module containing 1	protein-coding
KO:CTCF:23499	COMMON	chr18	36400521	36400797	+	0	NA	Intergenic	Intergenic	52035	NM_001081365	66060	Mm.272527	NM_001081365	ENSMUSG00000046727	Cystm1	0610010O12Rik	cysteine-rich transmembrane module containing 1	protein-coding
KO:CTCF:23500	COMMON	chr18	36403249	36403454	+	0	NA	TTS (NM_026027)	TTS (NM_026027)	51143	NM_026027	67199	Mm.30184	NM_026027	ENSMUSG00000024346	Pfdn1	2700086I23Rik|AA408327|AU044714	prefoldin 1	protein-coding
KO:CTCF:23501	COMMON	chr18	36461748	36461983	+	0	NA	Intergenic	B3|SINE|B2	-7371	NM_026027	67199	Mm.30184	NM_026027	ENSMUSG00000024346	Pfdn1	2700086I23Rik|AA408327|AU044714	prefoldin 1	protein-coding
KO:CTCF:23502	INDUCED	chr18	36486672	36486838	+	0	NA	Intergenic	RSINE1|SINE|B4	29050	NM_010415	15200	Mm.289681	NM_010415	ENSMUSG00000024486	Hbegf	AW047313|Dtr|Dts|Hegfl	heparin-binding EGF-like growth factor	protein-coding
KO:CTCF:23503	COMMON	chr18	36487365	36487740	+	0	NA	Intergenic	B3|SINE|B2	28252	NM_010415	15200	Mm.289681	NM_010415	ENSMUSG00000024486	Hbegf	AW047313|Dtr|Dts|Hegfl	heparin-binding EGF-like growth factor	protein-coding
KO:CTCF:23504	INDUCED	chr18	36515890	36516182	+	0	NA	promoter-TSS (NM_010415)	promoter-TSS (NM_010415)	-231	NM_010415	15200	Mm.289681	NM_010415	ENSMUSG00000024486	Hbegf	AW047313|Dtr|Dts|Hegfl	heparin-binding EGF-like growth factor	protein-coding
KO:CTCF:23505	COMMON	chr18	36522165	36522633	+	0	NA	Intergenic	Intergenic	-5753	NM_001271544	240215	Mm.135463	NM_172830	ENSMUSG00000024485	Slc4a9	AE4|D630003B07|D630024F24Rik	solute carrier family 4, sodium bicarbonate cotransporter, member 9	protein-coding
KO:CTCF:23506	COMMON	chr18	36525470	36525899	+	0	NA	Intergenic	Intergenic	-2467	NM_001271544	240215	Mm.135463	NM_172830	ENSMUSG00000024485	Slc4a9	AE4|D630003B07|D630024F24Rik	solute carrier family 4, sodium bicarbonate cotransporter, member 9	protein-coding
KO:CTCF:23507	COMMON	chr18	36529786	36530109	+	0	NA	exon (NM_001271545, exon 5 of 21)	exon (NM_001271545, exon 5 of 21)	1796	NM_172830	240215	Mm.135463	NM_172830	ENSMUSG00000024485	Slc4a9	AE4|D630003B07|D630024F24Rik	solute carrier family 4, sodium bicarbonate cotransporter, member 9	protein-coding
KO:CTCF:23508	COMMON	chr18	36537926	36538185	+	0	NA	intron (NM_001271547, intron 17 of 19)	intron (NM_001271547, intron 17 of 19)	9904	NM_172830	240215	Mm.135463	NM_172830	ENSMUSG00000024485	Slc4a9	AE4|D630003B07|D630024F24Rik	solute carrier family 4, sodium bicarbonate cotransporter, member 9	protein-coding
KO:CTCF:23509	INDUCED	chr18	36541490	36541739	+	0	NA	intron (NM_001271547, intron 19 of 19)	intron (NM_001271547, intron 19 of 19)	13463	NM_172830	240215	Mm.135463	NM_172830	ENSMUSG00000024485	Slc4a9	AE4|D630003B07|D630024F24Rik	solute carrier family 4, sodium bicarbonate cotransporter, member 9	protein-coding
KO:CTCF:23510	COMMON	chr18	36565276	36565633	+	0	NA	intron (NM_175375, intron 1 of 33)	B3|SINE|B2	4852	NM_175375	108857	Mm.482287	NM_175375	ENSMUSG00000024483	Ankhd1	1110004O12Rik|4933432B13Rik|9130019P20Rik|A530027J04Rik|A630021B20Rik|AA571404|Mask|mFLJ00246|mKIAA1085	ankyrin repeat and KH domain containing 1	protein-coding
KO:CTCF:23511	COMMON	chr18	36657394	36657669	+	0	NA	intron (NM_175375, intron 32 of 33)	B2_Mm2|SINE|B2	-6528	NM_201256	108112	Mm.24790	NM_201256	ENSMUSG00000090264	Eif4ebp3	4e-bp3	eukaryotic translation initiation factor 4E binding protein 3	protein-coding
KO:CTCF:23512	COMMON	chr18	36687705	36687991	+	0	NA	intron (NM_172831, intron 9 of 12)	intron (NM_172831, intron 9 of 12)	8077	NM_172831	240216	Mm.252323	NM_172831	ENSMUSG00000044719	E230025N22Rik	EG240216	Riken cDNA E230025N22 gene	protein-coding
KO:CTCF:23513	COMMON	chr18	36691425	36691719	+	0	NA	exon (NM_172831, exon 6 of 13)	exon (NM_172831, exon 6 of 13)	4353	NM_172831	240216	Mm.252323	NM_172831	ENSMUSG00000044719	E230025N22Rik	EG240216	Riken cDNA E230025N22 gene	protein-coding
KO:CTCF:23514	INDUCED	chr18	36696006	36696236	+	0	NA	promoter-TSS (NM_172831)	promoter-TSS (NM_172831)	-196	NM_172831	240216	Mm.252323	NM_172831	ENSMUSG00000044719	E230025N22Rik	EG240216	Riken cDNA E230025N22 gene	protein-coding
KO:CTCF:23515	COMMON	chr18	36697580	36697794	+	0	NA	Intergenic	B2_Mm1t|SINE|B2	-1762	NM_172831	240216	Mm.252323	NM_172831	ENSMUSG00000044719	E230025N22Rik	EG240216	Riken cDNA E230025N22 gene	protein-coding
KO:CTCF:23516	COMMON	chr18	36739768	36740082	+	0	NA	intron (NM_028036, intron 9 of 11)	intron (NM_028036, intron 9 of 11)	4662	NM_010885	17991	Mm.29867	NM_010885	ENSMUSG00000014294	Ndufa2	AV000592|B8|C1-B8|CI-B8	NADH dehydrogenase (ubiquinone) 1 alpha subcomplex, 2	protein-coding
KO:CTCF:23517	COMMON	chr18	36783581	36783841	+	0	NA	promoter-TSS (NM_008214)	promoter-TSS (NM_008214)	502	NM_080636	70791	Mm.282700	NM_080636	ENSMUSG00000019143	Hars2	4631412B19Rik|HARSR|HO3|Harsl	histidyl-tRNA synthetase 2	protein-coding
KO:CTCF:23518	COMMON	chr18	36790133	36790498	+	0	NA	intron (NM_001305627, intron 10 of 11)	intron (NM_001305627, intron 10 of 11)	-3607	NM_025594	66492	Mm.251155	NM_025594	ENSMUSG00000001383	Zmat2	2610510D14Rik|2900082I05Rik	zinc finger, matrin type 2	protein-coding
KO:CTCF:23519	COMMON	chr18	36802895	36803287	+	0	NA	TTS (NR_027885)	TTS (NR_027885)	1328	NR_027885	378472	Mm.482379	NR_027885		Vaultrc5	Gm22653|Mvg1	vault RNA component 5	ncRNA
KO:CTCF:23520	COMMON	chr18	36929963	36931079	+	0	NA	exon (NM_054072, exon 1 of 4)	exon (NM_054072, exon 1 of 4)	236	NM_054072	116731	Mm.308500	NM_054072	ENSMUSG00000103442	Pcdha1	CNR	protocadherin alpha 1	protein-coding
KO:CTCF:23521	INDUCED	chr18	36938728	36938903	+	0	NA	promoter-TSS (NM_198117)	promoter-TSS (NM_198117)	-389	NM_198117	353234	Mm.308500	NM_198117	ENSMUSG00000104148	Pcdha2	-	protocadherin alpha 2	protein-coding
KO:CTCF:23522	COMMON	chr18	36939067	36939266	+	0	NA	promoter-TSS (NM_198117)	promoter-TSS (NM_198117)	-38	NM_198117	353234	Mm.308500	NM_198117	ENSMUSG00000104148	Pcdha2	-	protocadherin alpha 2	protein-coding
KO:CTCF:23523	COMMON	chr18	36945911	36946835	+	0	NA	exon (NM_138662, exon 1 of 4)	exon (NM_138662, exon 1 of 4)	166	NM_138662	192163	Mm.308500	NM_138662	ENSMUSG00000102312	Pcdha3	mKIAA0345	protocadherin alpha 3	protein-coding
KO:CTCF:23524	COMMON	chr18	36948271	36948484	+	0	NA	exon (NM_138662, exon 1 of 4)	exon (NM_138662, exon 1 of 4)	2171	NM_138662	192163	Mm.308500	NM_138662	ENSMUSG00000102312	Pcdha3	mKIAA0345	protocadherin alpha 3	protein-coding
KO:CTCF:23525	COMMON	chr18	36952471	36953562	+	0	NA	exon (NM_001174154, exon 1 of 4)	exon (NM_001174154, exon 1 of 4)	328	NM_007766	12936	Mm.308500	NM_007766	ENSMUSG00000104252	Pcdha4	Cnr1|Crnr1|R75250	protocadherin alpha 4	protein-coding
KO:CTCF:23526	COMMON	chr18	36960214	36960372	+	0	NA	promoter-TSS (NM_009959)	promoter-TSS (NM_009959)	-147	NM_009959	12941	Mm.308500	NM_009959	ENSMUSG00000103092	Pcdha5	Cnr6|Crnr6	protocadherin alpha 5	protein-coding
KO:CTCF:23527	COMMON	chr18	36960564	36961093	+	0	NA	exon (NM_009959, exon 1 of 4)	exon (NM_009959, exon 1 of 4)	389	NM_009959	12941	Mm.308500	NM_009959	ENSMUSG00000103092	Pcdha5	Cnr6|Crnr6	protocadherin alpha 5	protein-coding
KO:CTCF:23528	COMMON	chr18	36967467	36968574	+	0	NA	exon (NM_007767, exon 1 of 4)	exon (NM_007767, exon 1 of 4)	265	NM_007767	12937	Mm.308500	NM_007767	ENSMUSG00000103707	Pcdha6	CNR|Cnr2|Crnr2	protocadherin alpha 6	protein-coding
KO:CTCF:23529	COMMON	chr18	36974193	36974621	+	0	NA	exon (NM_009957, exon 1 of 4)	exon (NM_009957, exon 1 of 4)	483	NM_009957	12939	Mm.308500	NM_009957	ENSMUSG00000104318	Pcdha7	Cnr4|Crnr4	protocadherin alpha 7	protein-coding
KO:CTCF:23530	COMMON	chr18	36992814	36993057	+	0	NA	exon (NM_201243, exon 1 of 4)	exon (NM_201243, exon 1 of 4)	469	NM_201243	353235	Mm.308500	NM_201243	ENSMUSG00000103800	Pcdha8	-	protocadherin alpha 8	protein-coding
KO:CTCF:23531	COMMON	chr18	36997718	36997898	+	0	NA	promoter-TSS (NM_138661)	promoter-TSS (NM_138661)	-72	NM_138661	192161	Mm.308500	NM_138661	ENSMUSG00000103770	Pcdha9	-	protocadherin alpha 9	protein-coding
KO:CTCF:23532	COMMON	chr18	37005024	37005520	+	0	NA	promoter-TSS (NM_009961)	promoter-TSS (NM_009961)	-48	NM_009961	12943	Mm.308500	NM_009961	ENSMUSG00000007440	Pcdha10	Cnr3|Cnr8|Crnr3|Crnr8|Pcdha14	protocadherin alpha 10	protein-coding
KO:CTCF:23533	COMMON	chr18	37005523	37005938	+	0	NA	exon (NM_009961, exon 1 of 4)	exon (NM_009961, exon 1 of 4)	411	NM_009961	12943	Mm.308500	NM_009961	ENSMUSG00000007440	Pcdha10	Cnr3|Cnr8|Crnr3|Crnr8|Pcdha14	protocadherin alpha 10	protein-coding
KO:CTCF:23534	COMMON	chr18	37010508	37010839	+	0	NA	promoter-TSS (NM_009960)	promoter-TSS (NM_009960)	-184	NM_009960	12942	Mm.308500	NM_009960	ENSMUSG00000102206	Pcdha11	A830022B16Rik|Cnr7|Crnr7	protocadherin alpha 11	protein-coding
KO:CTCF:23535	COMMON	chr18	37011190	37011434	+	0	NA	exon (NM_009960, exon 1 of 4)	exon (NM_009960, exon 1 of 4)	454	NM_009960	12942	Mm.308500	NM_009960	ENSMUSG00000102206	Pcdha11	A830022B16Rik|Cnr7|Crnr7	protocadherin alpha 11	protein-coding
KO:CTCF:23536	COMMON	chr18	37019988	37020847	+	0	NA	exon (NM_138663, exon 1 of 4)	exon (NM_138663, exon 1 of 4)	188	NM_138663	192164	Mm.308500	NM_138663	ENSMUSG00000103310	Pcdha12	Cnr5|Crnr5|Pcdha13	protocadherin alpha 12	protein-coding
KO:CTCF:23537	COMMON	chr18	37089681	37090200	+	0	NA	promoter-TSS (NM_001003671)	promoter-TSS (NM_001003671)	-195	NM_001003671	353236	Mm.308500	NM_001003671	ENSMUSG00000103255	Pcdhac1	CNRc1	protocadherin alpha subfamily C, 1	protein-coding
KO:CTCF:23538	COMMON	chr18	37217263	37217612	+	0	NA	intron (NM_001301259, intron 1 of 3)	intron (NM_001301259, intron 1 of 3)	-47560	NM_053126	93872	Mm.196703	NM_053126	ENSMUSG00000051663	Pcdhb1	PcdhbA	protocadherin beta 1	protein-coding
KO:CTCF:23539	COMMON	chr18	37218242	37218557	+	0	NA	intron (NM_001301259, intron 1 of 3)	intron (NM_001301259, intron 1 of 3)	-46598	NM_053126	93872	Mm.196703	NM_053126	ENSMUSG00000051663	Pcdhb1	PcdhbA	protocadherin beta 1	protein-coding
KO:CTCF:23540	COMMON	chr18	37294436	37294997	+	0	NA	promoter-TSS (NM_053127)	promoter-TSS (NM_053127)	-123	NM_053127	93873	Mm.197508	NM_053127	ENSMUSG00000051599	Pcdhb2	PcdhbB	protocadherin beta 2	protein-coding
KO:CTCF:23541	COMMON	chr18	37300639	37301046	+	0	NA	promoter-TSS (NM_053128)	promoter-TSS (NM_053128)	44	NM_053128	93874	Mm.82308	NM_053128	ENSMUSG00000045498	Pcdhb3	PcdhbC	protocadherin beta 3	protein-coding
KO:CTCF:23542	COMMON	chr18	37303006	37303375	+	0	NA	exon (NM_053128, exon 1 of 1)	exon (NM_053128, exon 1 of 1)	2392	NM_053128	93874	Mm.82308	NM_053128	ENSMUSG00000045498	Pcdhb3	PcdhbC	protocadherin beta 3	protein-coding
KO:CTCF:23543	COMMON	chr18	37307246	37307728	+	0	NA	promoter-TSS (NM_053129)	promoter-TSS (NM_053129)	32	NM_053129	93875	Mm.196711	NM_053129	ENSMUSG00000045689	Pcdhb4	Pcdhb5A|PcdhbD	protocadherin beta 4	protein-coding
KO:CTCF:23544	COMMON	chr18	37309450	37309872	+	0	NA	exon (NM_053129, exon 1 of 1)	exon (NM_053129, exon 1 of 1)	2206	NM_053129	93875	Mm.196711	NM_053129	ENSMUSG00000045689	Pcdhb4	Pcdhb5A|PcdhbD	protocadherin beta 4	protein-coding
KO:CTCF:23545	COMMON	chr18	37320186	37320672	+	0	NA	promoter-TSS (NM_053130)	promoter-TSS (NM_053130)	48	NM_053130	93876	Mm.196698	NM_053130	ENSMUSG00000063687	Pcdhb5	Pcdhb4A|PcdhbE	protocadherin beta 5	protein-coding
KO:CTCF:23546	COMMON	chr18	37333618	37334118	+	0	NA	promoter-TSS (NM_053131)	promoter-TSS (NM_053131)	-160	NM_053131	93877	Mm.59009	NM_053131	ENSMUSG00000051678	Pcdhb6	Pcdhb5B|PcdhbF	protocadherin beta 6	protein-coding
KO:CTCF:23547	COMMON	chr18	37341485	37341810	+	0	NA	promoter-TSS (NM_053132)	promoter-TSS (NM_053132)	-54	NM_053132	93878	Mm.44755	NM_053132	ENSMUSG00000045062	Pcdhb7	Pcdhb4B|PcdhbG	protocadherin beta 7	protein-coding
KO:CTCF:23548	INDUCED	chr18	37343799	37343981	+	0	NA	exon (NM_053132, exon 1 of 1)	exon (NM_053132, exon 1 of 1)	2188	NM_053132	93878	Mm.44755	NM_053132	ENSMUSG00000045062	Pcdhb7	Pcdhb4B|PcdhbG	protocadherin beta 7	protein-coding
KO:CTCF:23549	COMMON	chr18	37354907	37355196	+	0	NA	promoter-TSS (NM_053133)	promoter-TSS (NM_053133)	-219	NM_053133	93879	Mm.348052	NM_053133	ENSMUSG00000045876	Pcdhb8	Pcdhb5C|PcdhbH	protocadherin beta 8	protein-coding
KO:CTCF:23550	COMMON	chr18	37357162	37357468	+	0	NA	exon (NM_053133, exon 1 of 1)	exon (NM_053133, exon 1 of 1)	2044	NM_053133	93879	Mm.348052	NM_053133	ENSMUSG00000045876	Pcdhb8	Pcdhb5C|PcdhbH	protocadherin beta 8	protein-coding
KO:CTCF:23551	COMMON	chr18	37400739	37401059	+	0	NA	promoter-TSS (NM_053134)	promoter-TSS (NM_053134)	44	NM_053134	93880	Mm.286019	NM_053134	ENSMUSG00000051242	Pcdhb9	Pcdhb4C|PcdhbI	protocadherin beta 9	protein-coding
KO:CTCF:23552	COMMON	chr18	37411528	37411802	+	0	NA	promoter-TSS (NM_053135)	promoter-TSS (NM_053135)	-9	NM_053135	93881	Mm.115996	NM_053135	ENSMUSG00000045657	Pcdhb10	Pcdhb5D|PcdhbJ	protocadherin beta 10	protein-coding
KO:CTCF:23553	COMMON	chr18	37413843	37414254	+	0	NA	exon (NM_053135, exon 1 of 1)	exon (NM_053135, exon 1 of 1)	2375	NM_053135	93881	Mm.115996	NM_053135	ENSMUSG00000045657	Pcdhb10	Pcdhb5D|PcdhbJ	protocadherin beta 10	protein-coding
KO:CTCF:23554	COMMON	chr18	37421220	37421578	+	0	NA	promoter-TSS (NM_053136)	promoter-TSS (NM_053136)	-19	NM_053136	93882	Mm.196702	NM_053136	ENSMUSG00000051486	Pcdhb11	Pcdhb5E|PcdhbK	protocadherin beta 11	protein-coding
KO:CTCF:23555	INDUCED	chr18	37421728	37421895	+	0	NA	exon (NM_053136, exon 1 of 1)	exon (NM_053136, exon 1 of 1)	394	NM_053136	93882	Mm.196702	NM_053136	ENSMUSG00000051486	Pcdhb11	Pcdhb5E|PcdhbK	protocadherin beta 11	protein-coding
KO:CTCF:23556	INDUCED	chr18	37423488	37423693	+	0	NA	exon (NM_053136, exon 1 of 1)	exon (NM_053136, exon 1 of 1)	2173	NM_053136	93882	Mm.196702	NM_053136	ENSMUSG00000051486	Pcdhb11	Pcdhb5E|PcdhbK	protocadherin beta 11	protein-coding
KO:CTCF:23557	COMMON	chr18	37435408	37436026	+	0	NA	promoter-TSS (NM_053137)	promoter-TSS (NM_053137)	96	NM_053137	93883	Mm.196701	NM_053137	ENSMUSG00000043458	Pcdhb12	Pcdh3|Pcdhb5F|PcdhbL	protocadherin beta 12	protein-coding
KO:CTCF:23558	COMMON	chr18	37437678	37437875	+	0	NA	exon (NM_053137, exon 1 of 1)	exon (NM_053137, exon 1 of 1)	2156	NM_053137	93883	Mm.196701	NM_053137	ENSMUSG00000043458	Pcdhb12	Pcdh3|Pcdhb5F|PcdhbL	protocadherin beta 12	protein-coding
KO:CTCF:23559	COMMON	chr18	37442137	37442495	+	0	NA	promoter-TSS (NM_053138)	promoter-TSS (NM_053138)	-201	NM_053138	93884	Mm.196700	NM_053138	ENSMUSG00000047307	Pcdhb13	Pcdbh6|PcdhbM	protocadherin beta 13	protein-coding
KO:CTCF:23560	COMMON	chr18	37444384	37444785	+	0	NA	exon (NM_053138, exon 1 of 1)	exon (NM_053138, exon 1 of 1)	2068	NM_053138	93884	Mm.196700	NM_053138	ENSMUSG00000047307	Pcdhb13	Pcdbh6|PcdhbM	protocadherin beta 13	protein-coding
KO:CTCF:23561	COMMON	chr18	37447459	37447926	+	0	NA	promoter-TSS (NM_053139)	promoter-TSS (NM_053139)	36	NM_053139	93885	Mm.196699	NM_053139	ENSMUSG00000044043	Pcdhb14	2210006M07Rik|Pcdhb17|PcdhbN	protocadherin beta 14	protein-coding
KO:CTCF:23562	COMMON	chr18	37449664	37450217	+	0	NA	exon (NM_053139, exon 1 of 1)	exon (NM_053139, exon 1 of 1)	2284	NM_053139	93885	Mm.196699	NM_053139	ENSMUSG00000044043	Pcdhb14	2210006M07Rik|Pcdhb17|PcdhbN	protocadherin beta 14	protein-coding
KO:CTCF:23563	COMMON	chr18	37473322	37473786	+	0	NA	promoter-TSS (NM_053140)	promoter-TSS (NM_053140)	8	NM_053140	93886	Mm.283857	NM_053140	ENSMUSG00000047033	Pcdhb15	Pcdhb7|PcdhbO	protocadherin beta 15	protein-coding
KO:CTCF:23564	COMMON	chr18	37475559	37476048	+	0	NA	exon (NM_053140, exon 1 of 1)	exon (NM_053140, exon 1 of 1)	-1964	NM_053141	93887	Mm.197441	NM_053141	ENSMUSG00000047910	Pcdhb16	Pcdhb8|PcdhbP	protocadherin beta 16	protein-coding
KO:CTCF:23565	COMMON	chr18	37477541	37478069	+	0	NA	promoter-TSS (NM_053141)	promoter-TSS (NM_053141)	37	NM_053141	93887	Mm.197441	NM_053141	ENSMUSG00000047910	Pcdhb16	Pcdhb8|PcdhbP	protocadherin beta 16	protein-coding
KO:CTCF:23566	COMMON	chr18	37484696	37485192	+	0	NA	promoter-TSS (NM_053142)	promoter-TSS (NM_053142)	-77	NM_053142	93888	Mm.87553	NM_053142	ENSMUSG00000046387	Pcdhb17	Pcdhb16|PcdhbQ|mKIAA1621	protocadherin beta 17	protein-coding
KO:CTCF:23567	COMMON	chr18	37486893	37487425	+	0	NA	exon (NM_053142, exon 1 of 1)	exon (NM_053142, exon 1 of 1)	2138	NM_053142	93888	Mm.87553	NM_053142	ENSMUSG00000046387	Pcdhb17	Pcdhb16|PcdhbQ|mKIAA1621	protocadherin beta 17	protein-coding
KO:CTCF:23568	COMMON	chr18	37489281	37489761	+	0	NA	promoter-TSS (NM_053143)	promoter-TSS (NM_053143)	56	NM_053143	93889	Mm.196852	NM_053143	ENSMUSG00000048347	Pcdhb18	Pcdhb9|PcdhbR	protocadherin beta 18	protein-coding
KO:CTCF:23569	COMMON	chr18	37491253	37491945	+	0	NA	exon (NM_053143, exon 1 of 1)	exon (NM_053143, exon 1 of 1)	2134	NM_053143	93889	Mm.196852	NM_053143	ENSMUSG00000048347	Pcdhb18	Pcdhb9|PcdhbR	protocadherin beta 18	protein-coding
KO:CTCF:23570	COMMON	chr18	37496832	37497154	+	0	NA	promoter-TSS (NM_053144)	promoter-TSS (NM_053144)	-5	NM_053144	93890	Mm.118311	NM_053144	ENSMUSG00000043313	Pcdhb19	Pcdhb11|PcdhbS	protocadherin beta 19	protein-coding
KO:CTCF:23571	COMMON	chr18	37499024	37499303	+	0	NA	exon (NM_053144, exon 1 of 1)	exon (NM_053144, exon 1 of 1)	2166	NM_053144	93890	Mm.118311	NM_053144	ENSMUSG00000043313	Pcdhb19	Pcdhb11|PcdhbS	protocadherin beta 19	protein-coding
KO:CTCF:23572	INDUCED	chr18	37504158	37504391	+	0	NA	promoter-TSS (NM_053145)	promoter-TSS (NM_053145)	11	NM_053145	93891	Mm.172449	NM_053145	ENSMUSG00000046191	Pcdhb20	Pcdhb14|PcdhbT	protocadherin beta 20	protein-coding
KO:CTCF:23573	COMMON	chr18	37506210	37506769	+	0	NA	exon (NM_053145, exon 1 of 1)	exon (NM_053145, exon 1 of 1)	2226	NM_053145	93891	Mm.172449	NM_053145	ENSMUSG00000046191	Pcdhb20	Pcdhb14|PcdhbT	protocadherin beta 20	protein-coding
KO:CTCF:23574	COMMON	chr18	37513464	37513738	+	0	NA	promoter-TSS (NM_053146)	promoter-TSS (NM_053146)	-51	NM_053146	93892	Mm.348053	NM_053146	ENSMUSG00000044022	Pcdhb21	Pcdhb18|PcdhbU	protocadherin beta 21	protein-coding
KO:CTCF:23575	COMMON	chr18	37518153	37518458	+	0	NA	promoter-TSS (NM_053147)	promoter-TSS (NM_053147)	-47	NM_053147	93893	Mm.348054	NM_053147	ENSMUSG00000073591	Pcdhb22	Pcdhb15|PcdhbV	protocadherin beta 22	protein-coding
KO:CTCF:23576	INDUCED	chr18	37520417	37520585	+	0	NA	exon (NM_053147, exon 1 of 1)	exon (NM_053147, exon 1 of 1)	2148	NM_053147	93893	Mm.348054	NM_053147	ENSMUSG00000073591	Pcdhb22	Pcdhb15|PcdhbV	protocadherin beta 22	protein-coding
KO:CTCF:23577	INDUCED	chr18	37570541	37570797	+	0	NA	intron (NM_001301259, intron 1 of 3)	intron (NM_001301259, intron 1 of 3)	52316	NM_053147	93893	Mm.348054	NM_053147	ENSMUSG00000073591	Pcdhb22	Pcdhb15|PcdhbV	protocadherin beta 22	protein-coding
KO:CTCF:23578	COMMON	chr18	37653795	37653988	+	0	NA	intron (NM_001301259, intron 1 of 3)	MER20|DNA|hAT-Charlie	-8053	NM_033584	93709	Mm.247203	NM_033584	ENSMUSG00000103144	Pcdhga1	-	protocadherin gamma subfamily A, 1	protein-coding
KO:CTCF:23579	COMMON	chr18	37655454	37655788	+	0	NA	intron (NM_001301259, intron 1 of 3)	intron (NM_001301259, intron 1 of 3)	-6324	NM_033584	93709	Mm.247203	NM_033584	ENSMUSG00000103144	Pcdhga1	-	protocadherin gamma subfamily A, 1	protein-coding
KO:CTCF:23580	COMMON	chr18	37661562	37661874	+	0	NA	promoter-TSS (NM_033584)	promoter-TSS (NM_033584)	-227	NM_033584	93709	Mm.247203	NM_033584	ENSMUSG00000103144	Pcdhga1	-	protocadherin gamma subfamily A, 1	protein-coding
KO:CTCF:23581	COMMON	chr18	37668698	37668991	+	0	NA	promoter-TSS (NM_033585)	promoter-TSS (NM_033585)	-260	NM_033585	93710	Mm.247203	NM_033585	ENSMUSG00000103332	Pcdhga2	mKIAA0588	protocadherin gamma subfamily A, 2	protein-coding
KO:CTCF:23582	COMMON	chr18	37674087	37674434	+	0	NA	promoter-TSS (NM_033586)	promoter-TSS (NM_033586)	-74	NM_033586	93711	Mm.247203	NM_033586	ENSMUSG00000104346	Pcdhga3	-	protocadherin gamma subfamily A, 3	protein-coding
KO:CTCF:23583	COMMON	chr18	37680050	37680424	+	0	NA	promoter-TSS (NM_033574)	promoter-TSS (NM_033574)	-221	NM_033574	93699	Mm.247203	NM_033574	ENSMUSG00000103037	Pcdhgb1	-	protocadherin gamma subfamily B, 1	protein-coding
KO:CTCF:23584	COMMON	chr18	37682380	37682685	+	0	NA	exon (NM_033574, exon 1 of 4)	exon (NM_033574, exon 1 of 4)	2075	NM_033574	93699	Mm.247203	NM_033574	ENSMUSG00000103037	Pcdhgb1	-	protocadherin gamma subfamily B, 1	protein-coding
KO:CTCF:23585	COMMON	chr18	37684840	37685411	+	0	NA	promoter-TSS (NM_033587)	promoter-TSS (NM_033587)	-274	NM_033587	93712	Mm.247203	NM_033587	ENSMUSG00000103677	Pcdhga4	-	protocadherin gamma subfamily A, 4	protein-coding
KO:CTCF:23586	COMMON	chr18	37689634	37689939	+	0	NA	promoter-TSS (NM_033575)	promoter-TSS (NM_033575)	-72	NM_033575	93700	Mm.247203	NM_033575	ENSMUSG00000102748	Pcdhgb2	-	protocadherin gamma subfamily B, 2	protein-coding
KO:CTCF:23587	INDUCED	chr18	37691908	37692136	+	0	NA	exon (NM_033575, exon 1 of 4)	exon (NM_033575, exon 1 of 4)	2163	NM_033575	93700	Mm.247203	NM_033575	ENSMUSG00000102748	Pcdhgb2	-	protocadherin gamma subfamily B, 2	protein-coding
KO:CTCF:23588	COMMON	chr18	37694151	37694632	+	0	NA	promoter-TSS (NM_033588)	promoter-TSS (NM_033588)	-109	NM_033588	93713	Mm.247203	NM_033588	ENSMUSG00000103567	Pcdhga5	-	protocadherin gamma subfamily A, 5	protein-coding
KO:CTCF:23589	COMMON	chr18	37706919	37707339	+	0	NA	promoter-TSS (NM_033589)	promoter-TSS (NM_033589)	-100	NM_033589	93714	Mm.247203	NM_033589	ENSMUSG00000103793	Pcdhga6	-	protocadherin gamma subfamily A, 6	protein-coding
KO:CTCF:23590	COMMON	chr18	37714577	37714880	+	0	NA	promoter-TSS (NM_033590)	promoter-TSS (NM_033590)	-105	NM_033590	93715	Mm.247203	NM_033590	ENSMUSG00000103472	Pcdhga7	-	protocadherin gamma subfamily A, 7	protein-coding
KO:CTCF:23591	COMMON	chr18	37720155	37720488	+	0	NA	promoter-TSS (NM_033576)	promoter-TSS (NM_033576)	-232	NM_033576	93701	Mm.247203	NM_033576	ENSMUSG00000103585	Pcdhgb4	-	protocadherin gamma subfamily B, 4	protein-coding
KO:CTCF:23592	COMMON	chr18	37723099	37723410	+	0	NA	intron (NM_033576, intron 1 of 3)	B3|SINE|B2	-2451	NM_033591	93716	Mm.247203	NM_033591	ENSMUSG00000103897	Pcdhga8	mKIAA4054	protocadherin gamma subfamily A, 8	protein-coding
KO:CTCF:23593	COMMON	chr18	37725557	37726098	+	0	NA	5' UTR (NM_033591, exon 1 of 4)	5' UTR (NM_033591, exon 1 of 4)	122	NM_033591	93716	Mm.247203	NM_033591	ENSMUSG00000103897	Pcdhga8	mKIAA4054	protocadherin gamma subfamily A, 8	protein-coding
KO:CTCF:23594	COMMON	chr18	37727806	37728088	+	0	NA	exon (NM_033591, exon 1 of 4)	exon (NM_033591, exon 1 of 4)	2241	NM_033591	93716	Mm.247203	NM_033591	ENSMUSG00000103897	Pcdhga8	mKIAA4054	protocadherin gamma subfamily A, 8	protein-coding
KO:CTCF:23595	COMMON	chr18	37730766	37731125	+	0	NA	promoter-TSS (NM_033577)	promoter-TSS (NM_033577)	-208	NM_033577	93702	Mm.247203	NM_033577	ENSMUSG00000103749	Pcdhgb5	-	protocadherin gamma subfamily B, 5	protein-coding
KO:CTCF:23596	COMMON	chr18	37736732	37737057	+	0	NA	promoter-TSS (NM_033592)	promoter-TSS (NM_033592)	-41	NM_033592	93717	Mm.247203	NM_033592	ENSMUSG00000102440	Pcdhga9	-	protocadherin gamma subfamily A, 9	protein-coding
KO:CTCF:23597	COMMON	chr18	37741831	37742244	+	0	NA	promoter-TSS (NM_033578)	promoter-TSS (NM_033578)	-56	NM_033578	93703	Mm.247203	NM_033578	ENSMUSG00000103088	Pcdhgb6	-	protocadherin gamma subfamily B, 6	protein-coding
KO:CTCF:23598	COMMON	chr18	37746792	37747088	+	0	NA	promoter-TSS (NM_033593)	promoter-TSS (NM_033593)	-248	NM_033593	93722	Mm.247203	NM_033593	ENSMUSG00000102222	Pcdhga10	-	protocadherin gamma subfamily A, 10	protein-coding
KO:CTCF:23599	COMMON	chr18	37751400	37751724	+	0	NA	promoter-TSS (NM_033579)	promoter-TSS (NM_033579)	-217	NM_033579	93704	Mm.247203	NM_033579	ENSMUSG00000104063	Pcdhgb7	-	protocadherin gamma subfamily B, 7	protein-coding
KO:CTCF:23600	COMMON	chr18	37755519	37755900	+	0	NA	promoter-TSS (NM_033594)	promoter-TSS (NM_033594)	-63	NM_033594	93723	Mm.247203	NM_033594	ENSMUSG00000102742	Pcdhga11	-	protocadherin gamma subfamily A, 11	protein-coding
KO:CTCF:23601	COMMON	chr18	37761264	37761881	+	0	NA	promoter-TSS (NM_033580)	promoter-TSS (NM_033580)	-228	NM_033580	93705	Mm.247203	NM_033580	ENSMUSG00000103081	Pcdhgb8	-	protocadherin gamma subfamily B, 8	protein-coding
KO:CTCF:23602	COMMON	chr18	37765761	37766070	+	0	NA	5' UTR (NM_033595, exon 1 of 4)	5' UTR (NM_033595, exon 1 of 4)	336	NM_033595	93724	Mm.247203	NM_033595	ENSMUSG00000102428	Pcdhga12	Pcdh13|pc2c	protocadherin gamma subfamily A, 12	protein-coding
KO:CTCF:23603	COMMON	chr18	37771995	37772276	+	0	NA	intron (NM_033595, intron 1 of 3)	B3A|SINE|B2	6556	NM_033595	93724	Mm.247203	NM_033595	ENSMUSG00000102428	Pcdhga12	Pcdh13|pc2c	protocadherin gamma subfamily A, 12	protein-coding
KO:CTCF:23604	COMMON	chr18	37808773	37809342	+	0	NA	intron (NM_033581, intron 1 of 3)	intron (NM_033581, intron 1 of 3)	2648	NM_033581	93706	Mm.247203	NM_033581	ENSMUSG00000102918	Pcdhgc3	PC43|Pcdh2	protocadherin gamma subfamily C, 3	protein-coding
KO:CTCF:23605	COMMON	chr18	37841296	37841637	+	0	NA	3' UTR (NM_033593, exon 4 of 4)	3' UTR (NM_033593, exon 4 of 4)	13193	NR_105945	102465592		NR_105945	ENSMUSG00000098706	Mir6979	Gm27524|mmu-mir-6979	microRNA 6979	ncRNA
KO:CTCF:23606	COMMON	chr18	37852058	37852646	+	0	NA	intron (NM_007858, intron 25 of 26)	intron (NM_007858, intron 25 of 26)	2308	NR_105945	102465592		NR_105945	ENSMUSG00000098706	Mir6979	Gm27524|mmu-mir-6979	microRNA 6979	ncRNA
KO:CTCF:23607	COMMON	chr18	37877315	37877849	+	0	NA	intron (NM_007858, intron 16 of 26)	intron (NM_007858, intron 16 of 26)	-22922	NR_105945	102465592		NR_105945	ENSMUSG00000098706	Mir6979	Gm27524|mmu-mir-6979	microRNA 6979	ncRNA
KO:CTCF:23608	COMMON	chr18	37880246	37880562	+	0	NA	intron (NM_007858, intron 16 of 26)	intron (NM_007858, intron 16 of 26)	-25744	NR_105945	102465592		NR_105945	ENSMUSG00000098706	Mir6979	Gm27524|mmu-mir-6979	microRNA 6979	ncRNA
KO:CTCF:23609	COMMON	chr18	37883398	37884135	+	0	NA	intron (NM_007858, intron 16 of 26)	intron (NM_007858, intron 16 of 26)	-29107	NR_105945	102465592		NR_105945	ENSMUSG00000098706	Mir6979	Gm27524|mmu-mir-6979	microRNA 6979	ncRNA
KO:CTCF:23610	COMMON	chr18	37886959	37887344	+	0	NA	intron (NM_007858, intron 16 of 26)	intron (NM_007858, intron 16 of 26)	-32492	NR_105945	102465592		NR_105945	ENSMUSG00000098706	Mir6979	Gm27524|mmu-mir-6979	microRNA 6979	ncRNA
KO:CTCF:23611	COMMON	chr18	37907985	37908424	+	0	NA	intron (NM_001305980, intron 1 of 27)	intron (NM_001305980, intron 1 of 27)	27271	NM_007858	13367	Mm.195916	NM_007858	ENSMUSG00000024456	Diaph1	D18Wsu154e|Dia1|Diap1|Drf1|p140mDia	diaphanous related formin 1	protein-coding
KO:CTCF:23612	COMMON	chr18	37935483	37935853	+	0	NA	promoter-TSS (NM_001305981)	promoter-TSS (NM_001305981)	-192	NM_001305981	13367	Mm.195916	NM_007858	ENSMUSG00000024456	Diaph1	D18Wsu154e|Dia1|Diap1|Drf1|p140mDia	diaphanous related formin 1	protein-coding
KO:CTCF:23613	COMMON	chr18	37956280	37956476	+	0	NA	5' UTR (NM_153793, exon 2 of 8)	5' UTR (NM_153793, exon 2 of 8)	819	NM_153793	225392	Mm.233516	NM_153793	ENSMUSG00000044024	Rell2	4631403P03Rik|ependolin	RELT-like 2	protein-coding
KO:CTCF:23614	COMMON	chr18	37984254	37984854	+	0	NA	intron (NM_001205336, intron 18 of 32)	intron (NM_001205336, intron 18 of 32)	6391	NR_105946	102466913		NR_105946	ENSMUSG00000098297	Mir6980	Gm27969|mmu-mir-6980	microRNA 6980	ncRNA
KO:CTCF:23615	COMMON	chr18	38001245	38001502	+	0	NA	Intergenic	B3|SINE|B2	-2405	NM_001205336	106952	Mm.247642	NM_139206	ENSMUSG00000024451	Arap3	Centd3|Drag1|E030006K04Rik|cnt-d3	ArfGAP with RhoGAP domain, ankyrin repeat and PH domain 3	protein-coding
KO:CTCF:23616	COMMON	chr18	38004391	38004841	+	0	NA	Intergenic	Intergenic	-5647	NM_001205336	106952	Mm.247642	NM_139206	ENSMUSG00000024451	Arap3	Centd3|Drag1|E030006K04Rik|cnt-d3	ArfGAP with RhoGAP domain, ankyrin repeat and PH domain 3	protein-coding
KO:CTCF:23617	COMMON	chr18	38013718	38014040	+	0	NA	Intergenic	Intergenic	-14910	NM_001205336	106952	Mm.247642	NM_139206	ENSMUSG00000024451	Arap3	Centd3|Drag1|E030006K04Rik|cnt-d3	ArfGAP with RhoGAP domain, ankyrin repeat and PH domain 3	protein-coding
KO:CTCF:23618	COMMON	chr18	38024903	38025200	+	0	NA	Intergenic	Intergenic	-26083	NM_001205336	106952	Mm.247642	NM_139206	ENSMUSG00000024451	Arap3	Centd3|Drag1|E030006K04Rik|cnt-d3	ArfGAP with RhoGAP domain, ankyrin repeat and PH domain 3	protein-coding
KO:CTCF:23619	INDUCED	chr18	38042453	38042731	+	0	NA	Intergenic	Intergenic	-43623	NM_001205336	106952	Mm.247642	NM_139206	ENSMUSG00000024451	Arap3	Centd3|Drag1|E030006K04Rik|cnt-d3	ArfGAP with RhoGAP domain, ankyrin repeat and PH domain 3	protein-coding
KO:CTCF:23620	COMMON	chr18	38111659	38111994	+	0	NA	Intergenic	Intergenic	97935	NM_029357	75599	Mm.36560	NM_029357	ENSMUSG00000051375	Pcdh1	2010005A06Rik|AI585920	protocadherin 1	protein-coding
KO:CTCF:23621	INDUCED	chr18	38123633	38123801	+	0	NA	Intergenic	B2_Mm2|SINE|B2	86045	NM_029357	75599	Mm.36560	NM_029357	ENSMUSG00000051375	Pcdh1	2010005A06Rik|AI585920	protocadherin 1	protein-coding
KO:CTCF:23622	INDUCED	chr18	38125023	38125248	+	0	NA	Intergenic	B3|SINE|B2	84626	NM_029357	75599	Mm.36560	NM_029357	ENSMUSG00000051375	Pcdh1	2010005A06Rik|AI585920	protocadherin 1	protein-coding
KO:CTCF:23623	COMMON	chr18	38144627	38144956	+	0	NA	Intergenic	Intergenic	64970	NM_029357	75599	Mm.36560	NM_029357	ENSMUSG00000051375	Pcdh1	2010005A06Rik|AI585920	protocadherin 1	protein-coding
KO:CTCF:23624	COMMON	chr18	38146414	38146720	+	0	NA	Intergenic	Intergenic	63195	NM_029357	75599	Mm.36560	NM_029357	ENSMUSG00000051375	Pcdh1	2010005A06Rik|AI585920	protocadherin 1	protein-coding
KO:CTCF:23625	COMMON	chr18	38159172	38159548	+	0	NA	Intergenic	Intergenic	50402	NM_029357	75599	Mm.36560	NM_029357	ENSMUSG00000051375	Pcdh1	2010005A06Rik|AI585920	protocadherin 1	protein-coding
KO:CTCF:23626	COMMON	chr18	38180109	38180417	+	0	NA	Intergenic	B3A|SINE|B2	29499	NM_029357	75599	Mm.36560	NM_029357	ENSMUSG00000051375	Pcdh1	2010005A06Rik|AI585920	protocadherin 1	protein-coding
KO:CTCF:23627	COMMON	chr18	38183340	38183634	+	0	NA	Intergenic	Intergenic	26275	NM_029357	75599	Mm.36560	NM_029357	ENSMUSG00000051375	Pcdh1	2010005A06Rik|AI585920	protocadherin 1	protein-coding
KO:CTCF:23628	INDUCED	chr18	38189073	38189279	+	0	NA	Intergenic	Intergenic	20586	NM_029357	75599	Mm.36560	NM_029357	ENSMUSG00000051375	Pcdh1	2010005A06Rik|AI585920	protocadherin 1	protein-coding
KO:CTCF:23629	COMMON	chr18	38212661	38213050	+	0	NA	Intergenic	Intergenic	-3094	NM_029357	75599	Mm.36560	NM_029357	ENSMUSG00000051375	Pcdh1	2010005A06Rik|AI585920	protocadherin 1	protein-coding
KO:CTCF:23630	COMMON	chr18	38239250	38239642	+	0	NA	intron (NR_027904, intron 1 of 1)	CpG	10752	NR_027903	73516	Mm.48776	NR_015475	ENSMUSG00000097080	1700086O06Rik	-	RIKEN cDNA 1700086O06 gene	ncRNA
KO:CTCF:23631	COMMON	chr18	38260617	38260838	+	0	NA	intron (NM_024179, intron 11 of 12)	B2_Mm2|SINE|B2	-10163	NR_027904	73516	Mm.48776	NR_015475	ENSMUSG00000097080	1700086O06Rik	-	RIKEN cDNA 1700086O06 gene	ncRNA
KO:CTCF:23632	INDUCED	chr18	38286733	38286916	+	0	NA	Intergenic	Intergenic	-2424	NM_017378	53601	Mm.12862	NM_017378	ENSMUSG00000024440	Pcdh12	Pcdh14|VE-cad-2	protocadherin 12	protein-coding
KO:CTCF:23633	COMMON	chr18	38296374	38296798	+	0	NA	promoter-TSS (NM_020012)	promoter-TSS (NM_020012)	-49	NM_020012	56736	Mm.228903	NM_020012	ENSMUSG00000060450	Rnf14	2310075C09Rik|2610005D23Rik|AA986456|AU041447|D18Ertd188e|D7Bwg0165e|Triad2	ring finger protein 14	protein-coding
KO:CTCF:23634	COMMON	chr18	38311249	38311777	+	0	NA	intron (NM_001164621, intron 7 of 9)	B3A|SINE|B2	14708	NM_001164621	56736	Mm.228903	NM_020012	ENSMUSG00000060450	Rnf14	2310075C09Rik|2610005D23Rik|AA986456|AU041447|D18Ertd188e|D7Bwg0165e|Triad2	ring finger protein 14	protein-coding
KO:CTCF:23635	COMMON	chr18	38321056	38321296	+	0	NA	Intergenic	Intergenic	17817	NM_011937	26384	Mm.22374	NM_011937	ENSMUSG00000052102	Gnpda1	GNPDA|Gnp1|Gnpi|oscillin	glucosamine-6-phosphate deaminase 1	protein-coding
KO:CTCF:23636	COMMON	chr18	38338183	38338584	+	0	NA	intron (NM_011937, intron 1 of 6)	intron (NM_011937, intron 1 of 6)	609	NM_011937	26384	Mm.22374	NM_011937	ENSMUSG00000052102	Gnpda1	GNPDA|Gnp1|Gnpi|oscillin	glucosamine-6-phosphate deaminase 1	protein-coding
KO:CTCF:23637	INDUCED	chr18	38368024	38368180	+	0	NA	Intergenic	B2_Mm2|SINE|B2	-29109	NM_011937	26384	Mm.22374	NM_011937	ENSMUSG00000052102	Gnpda1	GNPDA|Gnp1|Gnpi|oscillin	glucosamine-6-phosphate deaminase 1	protein-coding
KO:CTCF:23638	COMMON	chr18	38369290	38369609	+	0	NA	Intergenic	B3|SINE|B2	-30457	NM_011937	26384	Mm.22374	NM_011937	ENSMUSG00000052102	Gnpda1	GNPDA|Gnp1|Gnpi|oscillin	glucosamine-6-phosphate deaminase 1	protein-coding
KO:CTCF:23639	COMMON	chr18	38372059	38372293	+	0	NA	Intergenic	ORR1E|LTR|ERVL-MaLR	-33183	NM_011937	26384	Mm.22374	NM_011937	ENSMUSG00000052102	Gnpda1	GNPDA|Gnp1|Gnpi|oscillin	glucosamine-6-phosphate deaminase 1	protein-coding
KO:CTCF:23640	INDUCED	chr18	38456981	38457151	+	0	NA	intron (NM_022996, intron 6 of 7)	B2_Mm2|SINE|B2	38091	NM_022996	65113	Mm.102496	NM_022996	ENSMUSG00000024425	Ndfip1	0610010M22Rik|N4wbp5	Nedd4 family interacting protein 1	protein-coding
KO:CTCF:23641	COMMON	chr18	38459697	38460203	+	0	NA	intron (NM_022996, intron 6 of 7)	intron (NM_022996, intron 6 of 7)	40975	NM_022996	65113	Mm.102496	NM_022996	ENSMUSG00000024425	Ndfip1	0610010M22Rik|N4wbp5	Nedd4 family interacting protein 1	protein-coding
KO:CTCF:23642	INDUCED	chr18	38485429	38485630	+	0	NA	Intergenic	B3A|SINE|B2	66555	NM_022996	65113	Mm.102496	NM_022996	ENSMUSG00000024425	Ndfip1	0610010M22Rik|N4wbp5	Nedd4 family interacting protein 1	protein-coding
KO:CTCF:23643	INDUCED	chr18	38507786	38508016	+	0	NA	Intergenic	Intergenic	88926	NM_022996	65113	Mm.102496	NM_022996	ENSMUSG00000024425	Ndfip1	0610010M22Rik|N4wbp5	Nedd4 family interacting protein 1	protein-coding
KO:CTCF:23644	COMMON	chr18	38551333	38551798	+	0	NA	Intergenic	B3|SINE|B2	49702	NM_011898	24066	Mm.42038	NM_011898	ENSMUSG00000024427	Spry4	A030006O18Rik|sprouty4	sprouty homolog 4 (Drosophila)	protein-coding
KO:CTCF:23645	COMMON	chr18	38557904	38558151	+	0	NA	Intergenic	B2_Mm2|SINE|B2	43240	NM_011898	24066	Mm.42038	NM_011898	ENSMUSG00000024427	Spry4	A030006O18Rik|sprouty4	sprouty homolog 4 (Drosophila)	protein-coding
KO:CTCF:23646	COMMON	chr18	38575464	38575937	+	0	NA	Intergenic	B3|SINE|B2	25567	NM_011898	24066	Mm.42038	NM_011898	ENSMUSG00000024427	Spry4	A030006O18Rik|sprouty4	sprouty homolog 4 (Drosophila)	protein-coding
KO:CTCF:23647	COMMON	chr18	38580696	38581103	+	0	NA	Intergenic	B3|SINE|B2	20368	NM_011898	24066	Mm.42038	NM_011898	ENSMUSG00000024427	Spry4	A030006O18Rik|sprouty4	sprouty homolog 4 (Drosophila)	protein-coding
KO:CTCF:23648	COMMON	chr18	38802247	38802601	+	0	NA	Intergenic	Intergenic	-90032	NM_001033789	545253	Mm.244585	NM_001033789	ENSMUSG00000036452	Gm5820	EG545253	predicted gene 5820	protein-coding
KO:CTCF:23649	INDUCED	chr18	38811749	38811908	+	0	NA	Intergenic	ORR1E|LTR|ERVL-MaLR	-80627	NM_001033789	545253	Mm.244585	NM_001033789	ENSMUSG00000036452	Gm5820	EG545253	predicted gene 5820	protein-coding
KO:CTCF:23650	COMMON	chr18	38833516	38834022	+	0	NA	Intergenic	LTR41|LTR|ERVL	-58687	NM_001033789	545253	Mm.244585	NM_001033789	ENSMUSG00000036452	Gm5820	EG545253	predicted gene 5820	protein-coding
KO:CTCF:23651	COMMON	chr18	38845583	38845974	+	0	NA	intron (NM_010197, intron 3 of 3)	intron (NM_010197, intron 3 of 3)	-46677	NM_001033789	545253	Mm.244585	NM_001033789	ENSMUSG00000036452	Gm5820	EG545253	predicted gene 5820	protein-coding
KO:CTCF:23652	COMMON	chr18	38855619	38855903	+	0	NA	intron (NM_010197, intron 2 of 3)	intron (NM_010197, intron 2 of 3)	-36695	NM_001033789	545253	Mm.244585	NM_001033789	ENSMUSG00000036452	Gm5820	EG545253	predicted gene 5820	protein-coding
KO:CTCF:23653	COMMON	chr18	38890200	38890623	+	0	NA	intron (NM_010197, intron 1 of 3)	intron (NM_010197, intron 1 of 3)	-2044	NM_001033789	545253	Mm.244585	NM_001033789	ENSMUSG00000036452	Gm5820	EG545253	predicted gene 5820	protein-coding
KO:CTCF:23654	COMMON	chr18	38930469	38930847	+	0	NA	intron (NM_001033789, intron 3 of 4)	intron (NM_001033789, intron 3 of 4)	-11959	NM_010197	14164	Mm.241282	NM_010197	ENSMUSG00000036585	Fgf1	Dffrx|Fam|Fgf-1|Fgfa	fibroblast growth factor 1	protein-coding
KO:CTCF:23655	COMMON	chr18	38932728	38932927	+	0	NA	intron (NM_001033789, intron 3 of 4)	intron (NM_001033789, intron 3 of 4)	-14129	NM_010197	14164	Mm.241282	NM_010197	ENSMUSG00000036585	Fgf1	Dffrx|Fam|Fgf-1|Fgfa	fibroblast growth factor 1	protein-coding
KO:CTCF:23656	COMMON	chr18	38940422	38940801	+	0	NA	intron (NM_001033789, intron 4 of 4)	intron (NM_001033789, intron 4 of 4)	-21913	NM_010197	14164	Mm.241282	NM_010197	ENSMUSG00000036585	Fgf1	Dffrx|Fam|Fgf-1|Fgfa	fibroblast growth factor 1	protein-coding
KO:CTCF:23657	INDUCED	chr18	38962852	38963031	+	0	NA	intron (NM_001033789, intron 4 of 4)	intron (NM_001033789, intron 4 of 4)	-30203	NM_175164	71302	Mm.329396	NM_175164	ENSMUSG00000036452	Arhgap26	1810044B20Rik|2610010G17Rik|4933432P15Rik|AI853435|mKIAA0621	Rho GTPase activating protein 26	protein-coding
KO:CTCF:23658	INDUCED	chr18	38992421	38992700	+	0	NA	promoter-TSS (NM_175164)	promoter-TSS (NM_175164)	-584	NM_175164	71302	Mm.329396	NM_175164	ENSMUSG00000036452	Arhgap26	1810044B20Rik|2610010G17Rik|4933432P15Rik|AI853435|mKIAA0621	Rho GTPase activating protein 26	protein-coding
KO:CTCF:23659	COMMON	chr18	39091411	39091923	+	0	NA	intron (NM_175164, intron 1 of 22)	intron (NM_175164, intron 1 of 22)	98522	NM_175164	71302	Mm.329396	NM_175164	ENSMUSG00000036452	Arhgap26	1810044B20Rik|2610010G17Rik|4933432P15Rik|AI853435|mKIAA0621	Rho GTPase activating protein 26	protein-coding
KO:CTCF:23660	COMMON	chr18	39110564	39110972	+	0	NA	intron (NM_175164, intron 5 of 22)	intron (NM_175164, intron 5 of 22)	117623	NM_175164	71302	Mm.329396	NM_175164	ENSMUSG00000036452	Arhgap26	1810044B20Rik|2610010G17Rik|4933432P15Rik|AI853435|mKIAA0621	Rho GTPase activating protein 26	protein-coding
KO:CTCF:23661	COMMON	chr18	39137115	39137685	+	0	NA	intron (NM_175164, intron 10 of 22)	intron (NM_175164, intron 10 of 22)	144255	NM_175164	71302	Mm.329396	NM_175164	ENSMUSG00000036452	Arhgap26	1810044B20Rik|2610010G17Rik|4933432P15Rik|AI853435|mKIAA0621	Rho GTPase activating protein 26	protein-coding
KO:CTCF:23662	INDUCED	chr18	39223990	39224183	+	0	NA	intron (NM_175164, intron 12 of 22)	B2_Mm2|SINE|B2	230942	NM_175164	71302	Mm.329396	NM_175164	ENSMUSG00000036452	Arhgap26	1810044B20Rik|2610010G17Rik|4933432P15Rik|AI853435|mKIAA0621	Rho GTPase activating protein 26	protein-coding
KO:CTCF:23663	COMMON	chr18	39359138	39359725	+	0	NA	intron (NM_175164, intron 21 of 22)	intron (NM_175164, intron 21 of 22)	127813	NM_008173	14815	Mm.129481	NM_008173	ENSMUSG00000024431	Nr3c1	GR|Grl-1|Grl1	nuclear receptor subfamily 3, group C, member 1	protein-coding
KO:CTCF:23664	INDUCED	chr18	39454958	39455191	+	0	NA	intron (NM_008173, intron 1 of 7)	MTD|LTR|ERVL-MaLR	32170	NM_008173	14815	Mm.129481	NM_008173	ENSMUSG00000024431	Nr3c1	GR|Grl-1|Grl1	nuclear receptor subfamily 3, group C, member 1	protein-coding
KO:CTCF:23665	INDUCED	chr18	39489911	39490101	+	0	NA	Intergenic	CpG	-2761	NM_008173	14815	Mm.129481	NM_008173	ENSMUSG00000024431	Nr3c1	GR|Grl-1|Grl1	nuclear receptor subfamily 3, group C, member 1	protein-coding
KO:CTCF:23666	COMMON	chr18	39644941	39645169	+	0	NA	Intergenic	B3|SINE|B2	-128442	NM_011033	18459	Mm.9493	NM_011033	ENSMUSG00000051732	Pabpc2	Pabp|Pabp+|Pabp2	poly(A) binding protein, cytoplasmic 2	protein-coding
KO:CTCF:23667	COMMON	chr18	39875856	39876218	+	0	NA	Intergenic	Intergenic	102540	NM_011033	18459	Mm.9493	NM_011033	ENSMUSG00000051732	Pabpc2	Pabp|Pabp+|Pabp2	poly(A) binding protein, cytoplasmic 2	protein-coding
KO:CTCF:23668	INDUCED	chr18	39885409	39885605	+	0	NA	Intergenic	B2_Mm2|SINE|B2	112010	NM_011033	18459	Mm.9493	NM_011033	ENSMUSG00000051732	Pabpc2	Pabp|Pabp+|Pabp2	poly(A) binding protein, cytoplasmic 2	protein-coding
KO:CTCF:23669	INDUCED	chr18	39885817	39886007	+	0	NA	Intergenic	B2_Mm2|SINE|B2	112415	NM_011033	18459	Mm.9493	NM_011033	ENSMUSG00000051732	Pabpc2	Pabp|Pabp+|Pabp2	poly(A) binding protein, cytoplasmic 2	protein-coding
KO:CTCF:23670	COMMON	chr18	40029135	40029341	+	0	NA	Intergenic	Intergenic	190161	NM_023311	67180	Mm.270382	NM_023311	ENSMUSG00000024487	Yipf5	2610311I19Rik|AA408236|Yip1a	Yip1 domain family, member 5	protein-coding
KO:CTCF:23671	COMMON	chr18	40178707	40179187	+	0	NA	Intergenic	Intergenic	40452	NM_023311	67180	Mm.270382	NM_023311	ENSMUSG00000024487	Yipf5	2610311I19Rik|AA408236|Yip1a	Yip1 domain family, member 5	protein-coding
KO:CTCF:23672	COMMON	chr18	40242710	40242882	+	0	NA	Intergenic	B1_Mus1|SINE|Alu	-14166	NR_045177	73001	Mm.428647	NR_045177	ENSMUSG00000071860	2900055J20Rik	-	RIKEN cDNA 2900055J20 gene	ncRNA
KO:CTCF:23673	COMMON	chr18	40255578	40255781	+	0	NA	Intergenic	Intergenic	-1282	NR_045177	73001	Mm.428647	NR_045177	ENSMUSG00000071860	2900055J20Rik	-	RIKEN cDNA 2900055J20 gene	ncRNA
KO:CTCF:23674	INDUCED	chr18	40303499	40303691	+	0	NA	intron (NM_026135, intron 1 of 1)	B3A|SINE|B2	45234	NM_026135	383348	Mm.76366	NM_026135	ENSMUSG00000051401	Kctd16	4930434H12Rik|Gm1267	potassium channel tetramerisation domain containing 16	protein-coding
KO:CTCF:23675	INDUCED	chr18	40354655	40354869	+	0	NA	intron (NM_026135, intron 1 of 1)	L1Md_F2|LINE|L1	96401	NM_026135	383348	Mm.76366	NM_026135	ENSMUSG00000051401	Kctd16	4930434H12Rik|Gm1267	potassium channel tetramerisation domain containing 16	protein-coding
KO:CTCF:23676	COMMON	chr18	40455206	40455537	+	0	NA	intron (NM_026135, intron 1 of 1)	intron (NM_026135, intron 1 of 1)	197011	NM_026135	383348	Mm.76366	NM_026135	ENSMUSG00000051401	Kctd16	4930434H12Rik|Gm1267	potassium channel tetramerisation domain containing 16	protein-coding
KO:CTCF:23677	INDUCED	chr18	40621730	40621936	+	0	NA	Intergenic	B3|SINE|B2	363472	NM_026135	383348	Mm.76366	NM_026135	ENSMUSG00000051401	Kctd16	4930434H12Rik|Gm1267	potassium channel tetramerisation domain containing 16	protein-coding
KO:CTCF:23678	COMMON	chr18	41866027	41866327	+	0	NA	Intergenic	B3A|SINE|B2	85017	NM_029942	77619	Mm.30649	NM_029942	ENSMUSG00000056671	Prelid2	1700003A01Rik|C330008K14Rik	PRELI domain containing 2	protein-coding
KO:CTCF:23679	COMMON	chr18	41922797	41923029	+	0	NA	intron (NM_029942, intron 4 of 6)	intron (NM_029942, intron 4 of 6)	28281	NM_029942	77619	Mm.30649	NM_029942	ENSMUSG00000056671	Prelid2	1700003A01Rik|C330008K14Rik	PRELI domain containing 2	protein-coding
KO:CTCF:23680	INDUCED	chr18	41975172	41975326	+	0	NA	Intergenic	B3A|SINE|B2	23800	NM_001033426	332309	Mm.240520	NM_001033426	ENSMUSG00000073574	Grxcr2	Gm851	glutaredoxin, cysteine rich 2	protein-coding
KO:CTCF:23681	COMMON	chr18	41991633	41992007	+	0	NA	exon (NM_001033426, exon 2 of 3)	exon (NM_001033426, exon 2 of 3)	7229	NM_001033426	332309	Mm.240520	NM_001033426	ENSMUSG00000073574	Grxcr2	Gm851	glutaredoxin, cysteine rich 2	protein-coding
KO:CTCF:23682	COMMON	chr18	42009750	42010076	+	0	NA	Intergenic	MER20B|DNA|hAT-Charlie	-10864	NM_001033426	332309	Mm.240520	NM_001033426	ENSMUSG00000073574	Grxcr2	Gm851	glutaredoxin, cysteine rich 2	protein-coding
KO:CTCF:23683	COMMON	chr18	42010908	42011325	+	0	NA	Intergenic	Intergenic	-12068	NM_001033426	332309	Mm.240520	NM_001033426	ENSMUSG00000073574	Grxcr2	Gm851	glutaredoxin, cysteine rich 2	protein-coding
KO:CTCF:23684	INDUCED	chr18	42073590	42073847	+	0	NA	intron (NM_172966, intron 1 of 7)	intron (NM_172966, intron 1 of 7)	20009	NM_172966	269016	Mm.45472	NM_172966	ENSMUSG00000057719	Sh3rf2	2310046K19|9130023G24Rik|AI452083|Ppp1r39|RNF158	SH3 domain containing ring finger 2	protein-coding
KO:CTCF:23685	COMMON	chr18	42219293	42219631	+	0	NA	intron (NM_134137, intron 24 of 31)	intron (NM_134137, intron 24 of 31)	-22753	NM_027072	69401	Mm.34841	NM_027072	ENSMUSG00000059455	Plac8l1	1700009N18Rik|1700015M15Rik	PLAC8-like 1	protein-coding
KO:CTCF:23686	INDUCED	chr18	42273224	42273436	+	0	NA	Intergenic	B2_Mm1t|SINE|B2	1867	NR_033452	100042757	Mm.100172	NR_033452		Gm4013	-	predicted gene 4013	ncRNA
KO:CTCF:23687	COMMON	chr18	42290656	42290984	+	0	NA	intron (NM_172626, intron 2 of 19)	B3|SINE|B2	15467	NM_172626	225432	Mm.329400	NM_172626	ENSMUSG00000024491	Rbm27	A730010I06|AI043120|Psc1|mKIAA1311	RNA binding motif protein 27	protein-coding
KO:CTCF:23688	INDUCED	chr18	42295281	42295496	+	0	NA	intron (NM_172626, intron 3 of 19)	B3|SINE|B2	20036	NM_172626	225432	Mm.329400	NM_172626	ENSMUSG00000024491	Rbm27	A730010I06|AI043120|Psc1|mKIAA1311	RNA binding motif protein 27	protein-coding
KO:CTCF:23689	COMMON	chr18	42343293	42343615	+	0	NA	Intergenic	Intergenic	-51143	NM_138945	18998	Mm.488204	NM_138945	ENSMUSG00000024497	Pou4f3	Brn3.1|Brn3c|ddl|dreidel	POU domain, class 4, transcription factor 3	protein-coding
KO:CTCF:23690	COMMON	chr18	42369006	42369569	+	0	NA	Intergenic	B2_Mm2|SINE|B2	-25309	NM_138945	18998	Mm.488204	NM_138945	ENSMUSG00000024497	Pou4f3	Brn3.1|Brn3c|ddl|dreidel	POU domain, class 4, transcription factor 3	protein-coding
KO:CTCF:23691	COMMON	chr18	42467790	42468097	+	0	NA	Intergenic	Intergenic	-43543	NM_001039474	56070	Mm.270511	NM_001039474	ENSMUSG00000024498	Tcerg1	2410022J09Rik|2900090C16Rik|AI428505|CA150b|FBP23|FBP28|Taf2s|ca150|p144	transcription elongation regulator 1 (CA150)	protein-coding
KO:CTCF:23692	COMMON	chr18	42511094	42511412	+	0	NA	promoter-TSS (NM_001289526)	promoter-TSS (NM_001289526)	-234	NM_001039474	56070	Mm.270511	NM_001039474	ENSMUSG00000024498	Tcerg1	2410022J09Rik|2900090C16Rik|AI428505|CA150b|FBP23|FBP28|Taf2s|ca150|p144	transcription elongation regulator 1 (CA150)	protein-coding
KO:CTCF:23693	COMMON	chr18	42589492	42589849	+	0	NA	Intergenic	Intergenic	-10019	NM_181543	240239	Mm.186779	NM_181543	ENSMUSG00000042816	Gpr151	C130082O03Rik|GalRL|PGR7|nGPCR-2037	G protein-coupled receptor 151	protein-coding
KO:CTCF:23694	COMMON	chr18	42591023	42591600	+	0	NA	Intergenic	B3|SINE|B2	-11660	NM_181543	240239	Mm.186779	NM_181543	ENSMUSG00000042816	Gpr151	C130082O03Rik|GalRL|PGR7|nGPCR-2037	G protein-coupled receptor 151	protein-coding
KO:CTCF:23695	COMMON	chr18	42593228	42593431	+	0	NA	Intergenic	Intergenic	-13678	NM_181543	240239	Mm.186779	NM_181543	ENSMUSG00000042816	Gpr151	C130082O03Rik|GalRL|PGR7|nGPCR-2037	G protein-coupled receptor 151	protein-coding
KO:CTCF:23696	COMMON	chr18	42601724	42602055	+	0	NA	Intergenic	Intergenic	-22238	NM_181543	240239	Mm.186779	NM_181543	ENSMUSG00000042816	Gpr151	C130082O03Rik|GalRL|PGR7|nGPCR-2037	G protein-coupled receptor 151	protein-coding
KO:CTCF:23697	COMMON	chr18	42708713	42709090	+	0	NA	intron (NR_073583, intron 4 of 8)	intron (NR_073583, intron 4 of 8)	-129250	NM_181543	240239	Mm.186779	NM_181543	ENSMUSG00000042816	Gpr151	C130082O03Rik|GalRL|PGR7|nGPCR-2037	G protein-coupled receptor 151	protein-coding
KO:CTCF:23698	INDUCED	chr18	42884859	42885023	+	0	NA	intron (NM_028392, intron 1 of 8)	intron (NM_028392, intron 1 of 8)	14565	NR_073583	72930	Mm.26134	NM_027531	ENSMUSG00000024500	Ppp2r2b	2900026H06Rik|6330404L05Rik|E130009M08Rik|PP2A-PR55B|PR55-BETA|SCA12	protein phosphatase 2, regulatory subunit B, beta	protein-coding
KO:CTCF:23699	COMMON	chr18	42981866	42982295	+	0	NA	intron (NM_028392, intron 1 of 8)	intron (NM_028392, intron 1 of 8)	77390	NM_028392	72930	Mm.26134	NM_027531	ENSMUSG00000024500	Ppp2r2b	2900026H06Rik|6330404L05Rik|E130009M08Rik|PP2A-PR55B|PR55-BETA|SCA12	protein phosphatase 2, regulatory subunit B, beta	protein-coding
KO:CTCF:23700	COMMON	chr18	42996261	42996552	+	0	NA	intron (NM_028392, intron 1 of 8)	B3|SINE|B2	63064	NM_028392	72930	Mm.26134	NM_027531	ENSMUSG00000024500	Ppp2r2b	2900026H06Rik|6330404L05Rik|E130009M08Rik|PP2A-PR55B|PR55-BETA|SCA12	protein phosphatase 2, regulatory subunit B, beta	protein-coding
KO:CTCF:23701	INDUCED	chr18	43004292	43004493	+	0	NA	intron (NM_028392, intron 1 of 8)	B3A|SINE|B2	55078	NM_028392	72930	Mm.26134	NM_027531	ENSMUSG00000024500	Ppp2r2b	2900026H06Rik|6330404L05Rik|E130009M08Rik|PP2A-PR55B|PR55-BETA|SCA12	protein phosphatase 2, regulatory subunit B, beta	protein-coding
KO:CTCF:23702	COMMON	chr18	43175732	43176029	+	0	NA	Intergenic	Intergenic	-31816	NM_178749	269019	Mm.150401	NM_178749	ENSMUSG00000039954	Stk32a	A930015B13Rik|YANK1	serine/threonine kinase 32A	protein-coding
KO:CTCF:23703	COMMON	chr18	43177974	43178284	+	0	NA	Intergenic	Intergenic	-29568	NM_178749	269019	Mm.150401	NM_178749	ENSMUSG00000039954	Stk32a	A930015B13Rik|YANK1	serine/threonine kinase 32A	protein-coding
KO:CTCF:23704	COMMON	chr18	43204099	43204380	+	0	NA	Intergenic	Intergenic	-3457	NM_178749	269019	Mm.150401	NM_178749	ENSMUSG00000039954	Stk32a	A930015B13Rik|YANK1	serine/threonine kinase 32A	protein-coding
KO:CTCF:23705	INDUCED	chr18	43299853	43300031	+	0	NA	intron (NM_178749, intron 7 of 12)	intron (NM_178749, intron 7 of 12)	73330	NM_001136086	22240	Mm.8180	NM_009468	ENSMUSG00000024501	Dpysl3	CRMP-4|DRP-3|TUC4|ULIP-1|Ulip|Ulip1	dihydropyrimidinase-like 3	protein-coding
KO:CTCF:23706	COMMON	chr18	43304913	43305421	+	0	NA	intron (NM_178749, intron 8 of 12)	B3|SINE|B2	68105	NM_001136086	22240	Mm.8180	NM_009468	ENSMUSG00000024501	Dpysl3	CRMP-4|DRP-3|TUC4|ULIP-1|Ulip|Ulip1	dihydropyrimidinase-like 3	protein-coding
KO:CTCF:23707	COMMON	chr18	43321949	43322356	+	0	NA	3' UTR (NM_001291455, exon 14 of 14)	3' UTR (NM_001291455, exon 14 of 14)	51119	NM_001136086	22240	Mm.8180	NM_009468	ENSMUSG00000024501	Dpysl3	CRMP-4|DRP-3|TUC4|ULIP-1|Ulip|Ulip1	dihydropyrimidinase-like 3	protein-coding
KO:CTCF:23708	COMMON	chr18	43324248	43324477	+	0	NA	exon (NM_001291455, exon 14 of 14)	exon (NM_001291455, exon 14 of 14)	48909	NM_001136086	22240	Mm.8180	NM_009468	ENSMUSG00000024501	Dpysl3	CRMP-4|DRP-3|TUC4|ULIP-1|Ulip|Ulip1	dihydropyrimidinase-like 3	protein-coding
KO:CTCF:23709	INDUCED	chr18	43390198	43390439	+	0	NA	intron (NM_001291455, intron 1 of 13)	intron (NM_001291455, intron 1 of 13)	3058	NM_009468	22240	Mm.8180	NM_009468	ENSMUSG00000024501	Dpysl3	CRMP-4|DRP-3|TUC4|ULIP-1|Ulip|Ulip1	dihydropyrimidinase-like 3	protein-coding
KO:CTCF:23710	COMMON	chr18	43393370	43393681	+	0	NA	promoter-TSS (NM_009468)	promoter-TSS (NM_009468)	-149	NM_009468	22240	Mm.8180	NM_009468	ENSMUSG00000024501	Dpysl3	CRMP-4|DRP-3|TUC4|ULIP-1|Ulip|Ulip1	dihydropyrimidinase-like 3	protein-coding
KO:CTCF:23711	INDUCED	chr18	43422573	43422753	+	0	NA	intron (NM_001291455, intron 1 of 13)	B3|SINE|B2	15623	NM_001291455	22240	Mm.8180	NM_009468	ENSMUSG00000024501	Dpysl3	CRMP-4|DRP-3|TUC4|ULIP-1|Ulip|Ulip1	dihydropyrimidinase-like 3	protein-coding
KO:CTCF:23712	COMMON	chr18	43523438	43523644	+	0	NA	Intergenic	Intergenic	-85255	NM_001291455	22240	Mm.8180	NM_009468	ENSMUSG00000024501	Dpysl3	CRMP-4|DRP-3|TUC4|ULIP-1|Ulip|Ulip1	dihydropyrimidinase-like 3	protein-coding
KO:CTCF:23713	COMMON	chr18	43555916	43556186	+	0	NA	intron (NM_001163637, intron 16 of 21)	intron (NM_001163637, intron 16 of 21)	-117765	NM_001291455	22240	Mm.8180	NM_009468	ENSMUSG00000024501	Dpysl3	CRMP-4|DRP-3|TUC4|ULIP-1|Ulip|Ulip1	dihydropyrimidinase-like 3	protein-coding
KO:CTCF:23714	COMMON	chr18	43597124	43597407	+	0	NA	intron (NM_001163637, intron 1 of 21)	intron (NM_001163637, intron 1 of 21)	90507	NM_001163637	76217	Mm.134602	NM_001163637	ENSMUSG00000024502	Jakmip2	6430702L21Rik|AI850334|D930046L20Rik	janus kinase and microtubule interacting protein 2	protein-coding
KO:CTCF:23715	INDUCED	chr18	43607045	43607303	+	0	NA	intron (NM_001163637, intron 1 of 21)	intron (NM_001163637, intron 1 of 21)	80599	NM_001163637	76217	Mm.134602	NM_001163637	ENSMUSG00000024502	Jakmip2	6430702L21Rik|AI850334|D930046L20Rik	janus kinase and microtubule interacting protein 2	protein-coding
KO:CTCF:23716	COMMON	chr18	43727072	43727376	+	0	NA	TTS (NM_009258)	TTS (NM_009258)	10013	NM_009258	20730	Mm.272	NM_009258	ENSMUSG00000024503	Spink1	Spink3|p12	serine peptidase inhibitor, Kazal type 1	protein-coding
KO:CTCF:23717	COMMON	chr18	43836428	43836725	+	0	NA	Intergenic	Intergenic	-43699	NM_001033280	225443	Mm.100304	NM_001033280	ENSMUSG00000071858	Gm94	-	predicted gene 94	protein-coding
KO:CTCF:23718	COMMON	chr18	43842034	43842295	+	0	NA	Intergenic	Intergenic	-49287	NM_001033280	225443	Mm.100304	NM_001033280	ENSMUSG00000071858	Gm94	-	predicted gene 94	protein-coding
KO:CTCF:23719	INDUCED	chr18	43861294	43861497	+	0	NA	Intergenic	Lx3C|LINE|L1	-68518	NM_001033280	225443	Mm.100304	NM_001033280	ENSMUSG00000071858	Gm94	-	predicted gene 94	protein-coding
KO:CTCF:23720	INDUCED	chr18	43877359	43877555	+	0	NA	Intergenic	B3|SINE|B2	-84579	NM_001033280	225443	Mm.100304	NM_001033280	ENSMUSG00000071858	Gm94	-	predicted gene 94	protein-coding
KO:CTCF:23721	COMMON	chr18	44011215	44011461	+	0	NA	intron (NM_001081180, intron 24 of 31)	intron (NM_001081180, intron 24 of 31)	-16531	NM_001039218	433178	Mm.120009	NM_001039218	ENSMUSG00000051050	Spink14	EG433178|Gm5505	serine peptidase inhibitor, Kazal type 14	protein-coding
KO:CTCF:23722	COMMON	chr18	44038941	44039099	+	0	NA	Intergenic	Intergenic	11151	NM_001039218	433178	Mm.120009	NM_001039218	ENSMUSG00000051050	Spink14	EG433178|Gm5505	serine peptidase inhibitor, Kazal type 14	protein-coding
KO:CTCF:23723	COMMON	chr18	44097359	44097586	+	0	NA	Intergenic	L1MD3|LINE|L1	-7050	NM_030061	78242	Mm.99782	NM_030061	ENSMUSG00000061144	Spink12	9230117E20Rik	serine peptidase inhibitor, Kazal type 12	protein-coding
KO:CTCF:23724	INDUCED	chr18	44252138	44252431	+	0	NA	Intergenic	Intergenic	-17842	NM_010935	18169	Mm.57234	NM_010935	ENSMUSG00000038071	Npy6r	-	neuropeptide Y receptor Y6	protein-coding
KO:CTCF:23725	COMMON	chr18	44286851	44287129	+	0	NA	Intergenic	Intergenic	16863	NM_010935	18169	Mm.57234	NM_010935	ENSMUSG00000038071	Npy6r	-	neuropeptide Y receptor Y6	protein-coding
KO:CTCF:23726	COMMON	chr18	44366574	44366787	+	0	NA	Intergenic	Intergenic	-13819	NM_027490	70640	Mm.87629	NM_027490	ENSMUSG00000024472	Dcp2	2410015D23Rik|5730537H01Rik|AL118268	decapping mRNA 2	protein-coding
KO:CTCF:23727	COMMON	chr18	44385018	44385205	+	0	NA	intron (NM_027490, intron 1 of 10)	B3|SINE|B2	4612	NM_027490	70640	Mm.87629	NM_027490	ENSMUSG00000024472	Dcp2	2410015D23Rik|5730537H01Rik|AL118268	decapping mRNA 2	protein-coding
KO:CTCF:23728	COMMON	chr18	44393419	44393961	+	0	NA	intron (NM_027490, intron 1 of 10)	L1MD2|LINE|L1	13190	NM_027490	70640	Mm.87629	NM_027490	ENSMUSG00000024472	Dcp2	2410015D23Rik|5730537H01Rik|AL118268	decapping mRNA 2	protein-coding
KO:CTCF:23729	COMMON	chr18	44400521	44400828	+	0	NA	intron (NM_027490, intron 4 of 10)	B3|SINE|B2	20175	NM_027490	70640	Mm.87629	NM_027490	ENSMUSG00000024472	Dcp2	2410015D23Rik|5730537H01Rik|AL118268	decapping mRNA 2	protein-coding
KO:CTCF:23730	INDUCED	chr18	44470389	44470658	+	0	NA	intron (NM_001085374, intron 9 of 16)	intron (NM_001085374, intron 9 of 16)	90024	NM_027490	70640	Mm.87629	NM_027490	ENSMUSG00000024472	Dcp2	2410015D23Rik|5730537H01Rik|AL118268	decapping mRNA 2	protein-coding
KO:CTCF:23731	COMMON	chr18	44530125	44530365	+	0	NA	intron (NM_001085374, intron 2 of 16)	B3|SINE|B2	-131420	NR_026853	626275	Mm.427116	NR_026853	ENSMUSG00000097610	A930012L18Rik	-	RIKEN cDNA A930012L18 gene	ncRNA
KO:CTCF:23732	COMMON	chr18	44658961	44659240	+	0	NA	intron (NM_001085373, intron 3 of 18)	intron (NM_001085373, intron 3 of 18)	-2564	NR_026853	626275	Mm.427116	NR_026853	ENSMUSG00000097610	A930012L18Rik	-	RIKEN cDNA A930012L18 gene	ncRNA
KO:CTCF:23733	COMMON	chr18	44711717	44711891	+	0	NA	intron (NM_001085373, intron 3 of 18)	intron (NM_001085373, intron 3 of 18)	-49538	NM_001085374	328949	Mm.312511	NM_001033406	ENSMUSG00000071856	Mcc	D18Ertd451e|E330037C19	mutated in colorectal cancers	protein-coding
KO:CTCF:23734	COMMON	chr18	44718598	44718756	+	0	NA	intron (NM_001085373, intron 3 of 18)	intron (NM_001085373, intron 3 of 18)	-56411	NM_001085374	328949	Mm.312511	NM_001033406	ENSMUSG00000071856	Mcc	D18Ertd451e|E330037C19	mutated in colorectal cancers	protein-coding
KO:CTCF:23735	COMMON	chr18	44800202	44800526	+	0	NA	intron (NM_001085373, intron 1 of 18)	B3|SINE|B2	11818	NM_001085373	328949	Mm.312511	NM_001033406	ENSMUSG00000071856	Mcc	D18Ertd451e|E330037C19	mutated in colorectal cancers	protein-coding
KO:CTCF:23736	COMMON	chr18	44828901	44829177	+	0	NA	intron (NM_001163013, intron 1 of 29)	intron (NM_001163013, intron 1 of 29)	374	NM_001163013	240255	Mm.244482	NM_001163013	ENSMUSG00000034653	Ythdc2	3010002F02Rik|BC037178	YTH domain containing 2	protein-coding
KO:CTCF:23737	COMMON	chr18	44893526	44893723	+	0	NA	Intergenic	MLT2E|LTR|ERVL	64960	NM_001163013	240255	Mm.244482	NM_001163013	ENSMUSG00000034653	Ythdc2	3010002F02Rik|BC037178	YTH domain containing 2	protein-coding
KO:CTCF:23738	COMMON	chr18	44915599	44915812	+	0	NA	Intergenic	Intergenic	87041	NM_001163013	240255	Mm.244482	NM_001163013	ENSMUSG00000034653	Ythdc2	3010002F02Rik|BC037178	YTH domain containing 2	protein-coding
KO:CTCF:23739	INDUCED	chr18	44918340	44918507	+	0	NA	Intergenic	MLT1A|LTR|ERVL-MaLR	89759	NM_001163013	240255	Mm.244482	NM_001163013	ENSMUSG00000034653	Ythdc2	3010002F02Rik|BC037178	YTH domain containing 2	protein-coding
KO:CTCF:23740	COMMON	chr18	44931130	44931642	+	0	NA	Intergenic	Intergenic	102721	NM_001163013	240255	Mm.244482	NM_001163013	ENSMUSG00000034653	Ythdc2	3010002F02Rik|BC037178	YTH domain containing 2	protein-coding
KO:CTCF:23741	COMMON	chr18	44958771	44959103	+	0	NA	Intergenic	B3|SINE|B2	130272	NM_001163013	240255	Mm.244482	NM_001163013	ENSMUSG00000034653	Ythdc2	3010002F02Rik|BC037178	YTH domain containing 2	protein-coding
KO:CTCF:23742	COMMON	chr18	45014372	45014640	+	0	NA	Intergenic	Intergenic	185841	NM_001163013	240255	Mm.244482	NM_001163013	ENSMUSG00000034653	Ythdc2	3010002F02Rik|BC037178	YTH domain containing 2	protein-coding
KO:CTCF:23743	COMMON	chr18	45375349	45375607	+	0	NA	intron (NM_001312905, intron 1 of 10)	intron (NM_001312905, intron 1 of 10)	106618	NM_001312905	140492	Mm.411614	NM_080465	ENSMUSG00000054477	Kcnn2	KCa2.2|SK2|SKCA2|bc|fri	potassium intermediate/small conductance calcium-activated channel, subfamily N, member 2	protein-coding
KO:CTCF:23744	INDUCED	chr18	45555651	45555809	+	0	NA	intron (NM_001312905, intron 2 of 10)	intron (NM_001312905, intron 2 of 10)	-4424	NM_080465	140492	Mm.411614	NM_080465	ENSMUSG00000054477	Kcnn2	KCa2.2|SK2|SKCA2|bc|fri	potassium intermediate/small conductance calcium-activated channel, subfamily N, member 2	protein-coding
KO:CTCF:23745	COMMON	chr18	45558425	45558716	+	0	NA	intron (NM_001312905, intron 3 of 10)	L1MDb|LINE|L1	-1583	NM_080465	140492	Mm.411614	NM_080465	ENSMUSG00000054477	Kcnn2	KCa2.2|SK2|SKCA2|bc|fri	potassium intermediate/small conductance calcium-activated channel, subfamily N, member 2	protein-coding
KO:CTCF:23746	COMMON	chr18	45608360	45608563	+	0	NA	intron (NM_001312905, intron 6 of 10)	B3|SINE|B2	48308	NM_080465	140492	Mm.411614	NM_080465	ENSMUSG00000054477	Kcnn2	KCa2.2|SK2|SKCA2|bc|fri	potassium intermediate/small conductance calcium-activated channel, subfamily N, member 2	protein-coding
KO:CTCF:23747	COMMON	chr18	45644262	45644608	+	0	NA	intron (NM_001312905, intron 6 of 10)	intron (NM_001312905, intron 6 of 10)	84281	NM_080465	140492	Mm.411614	NM_080465	ENSMUSG00000054477	Kcnn2	KCa2.2|SK2|SKCA2|bc|fri	potassium intermediate/small conductance calcium-activated channel, subfamily N, member 2	protein-coding
KO:CTCF:23748	COMMON	chr18	46139084	46139451	+	0	NA	Intergenic	Intergenic	59550	NM_001170855	28105	Mm.277382	NM_178872	ENSMUSG00000033949	Trim36	D18Wsu100e|haprin	tripartite motif-containing 36	protein-coding
KO:CTCF:23749	COMMON	chr18	46152911	46153526	+	0	NA	Intergenic	Intergenic	45599	NM_001170855	28105	Mm.277382	NM_178872	ENSMUSG00000033949	Trim36	D18Wsu100e|haprin	tripartite motif-containing 36	protein-coding
KO:CTCF:23750	COMMON	chr18	46195542	46195732	+	0	NA	intron (NM_178872, intron 2 of 9)	B3|SINE|B2	3181	NM_001170855	28105	Mm.277382	NM_178872	ENSMUSG00000033949	Trim36	D18Wsu100e|haprin	tripartite motif-containing 36	protein-coding
KO:CTCF:23751	COMMON	chr18	46207984	46208227	+	0	NA	intron (NM_178872, intron 1 of 9)	B3|SINE|B2	4501	NM_178872	28105	Mm.277382	NM_178872	ENSMUSG00000033949	Trim36	D18Wsu100e|haprin	tripartite motif-containing 36	protein-coding
KO:CTCF:23752	COMMON	chr18	46334020	46334476	+	0	NA	Intergenic	Intergenic	-22320	NM_001160399	240261	Mm.329416	NM_001160399	ENSMUSG00000071855	Ccdc112	8430438M01Rik|AW108467	coiled-coil domain containing 112	protein-coding
KO:CTCF:23753	COMMON	chr18	46334748	46334996	+	0	NA	Intergenic	Intergenic	-22944	NM_001160399	240261	Mm.329416	NM_001160399	ENSMUSG00000071855	Ccdc112	8430438M01Rik|AW108467	coiled-coil domain containing 112	protein-coding
KO:CTCF:23754	INDUCED	chr18	46347818	46348059	+	0	NA	Intergenic	B2_Mm2|SINE|B2	-36011	NM_001160399	240261	Mm.329416	NM_001160399	ENSMUSG00000071855	Ccdc112	8430438M01Rik|AW108467	coiled-coil domain containing 112	protein-coding
KO:CTCF:23755	INDUCED	chr18	46557100	46557301	+	0	NA	Intergenic	B2_Mm2|SINE|B2	17332	NM_173394	225471	Mm.149280	NM_173394	ENSMUSG00000056130	Ticam2	B430113A10|TICAM-2|TRAM|Tirp|Trif	toll-like receptor adaptor molecule 2	protein-coding
KO:CTCF:23756	COMMON	chr18	46564752	46565237	+	0	NA	intron (NM_173394, intron 2 of 2)	intron (NM_173394, intron 2 of 2)	9538	NM_173394	225471	Mm.149280	NM_173394	ENSMUSG00000056130	Ticam2	B430113A10|TICAM-2|TRAM|Tirp|Trif	toll-like receptor adaptor molecule 2	protein-coding
KO:CTCF:23757	COMMON	chr18	46599914	46600128	+	0	NA	intron (NM_010120, intron 2 of 2)	B2_Mm2|SINE|B2	2317	NM_010120	13664	Mm.262037	NM_010120	ENSMUSG00000057561	Eif1a	C76390|Ef1a|Eftu|Eif4c|eIF-1A|eIF-4C	eukaryotic translation initiation factor 1A	protein-coding
KO:CTCF:23758	COMMON	chr18	46601166	46601688	+	0	NA	intron (NM_010120, intron 2 of 2)	intron (NM_010120, intron 2 of 2)	3723	NM_010120	13664	Mm.262037	NM_010120	ENSMUSG00000057561	Eif1a	C76390|Ef1a|Eftu|Eif4c|eIF-1A|eIF-4C	eukaryotic translation initiation factor 1A	protein-coding
KO:CTCF:23759	COMMON	chr18	46733605	46734285	+	0	NA	3' UTR (NM_026217, exon 4 of 4)	3' UTR (NM_026217, exon 4 of 4)	-5603	NM_033037	12583	Mm.241056	NM_033037	ENSMUSG00000033022	Cdo1	1300002L19Rik|Cdo|D18Ucla3	cysteine dioxygenase 1, cytosolic	protein-coding
KO:CTCF:23760	COMMON	chr18	46734481	46734761	+	0	NA	intron (NM_026217, intron 3 of 3)	B2_Mm2|SINE|B2	-6279	NM_033037	12583	Mm.241056	NM_033037	ENSMUSG00000033022	Cdo1	1300002L19Rik|Cdo|D18Ucla3	cysteine dioxygenase 1, cytosolic	protein-coding
KO:CTCF:23761	COMMON	chr18	46798656	46798846	+	0	NA	Intergenic	Intergenic	-51288	NM_029008	74574	Mm.26379	NM_029008	ENSMUSG00000024481	Lvrn	4833403I15Rik|APQ|Aqpep	laeverin	protein-coding
KO:CTCF:23762	COMMON	chr18	46836784	46837158	+	0	NA	Intergenic	LTR33|LTR|ERVL	-13068	NM_029008	74574	Mm.26379	NM_029008	ENSMUSG00000024481	Lvrn	4833403I15Rik|APQ|Aqpep	laeverin	protein-coding
KO:CTCF:23763	INDUCED	chr18	46896680	46896838	+	0	NA	intron (NM_029008, intron 18 of 19)	B2_Mm1t|SINE|B2	-25056	NM_001033446	381142	Mm.329423	NM_001033446	ENSMUSG00000073568	Arl14epl	Gm949	ADP-ribosylation factor-like 14 effector protein-like	protein-coding
KO:CTCF:23764	COMMON	chr18	46909148	46909540	+	0	NA	Intergenic	Intergenic	-12471	NM_001033446	381142	Mm.329423	NM_001033446	ENSMUSG00000073568	Arl14epl	Gm949	ADP-ribosylation factor-like 14 effector protein-like	protein-coding
KO:CTCF:23765	COMMON	chr18	46913811	46914346	+	0	NA	Intergenic	Intergenic	-7736	NM_001033446	381142	Mm.329423	NM_001033446	ENSMUSG00000073568	Arl14epl	Gm949	ADP-ribosylation factor-like 14 effector protein-like	protein-coding
KO:CTCF:23766	COMMON	chr18	46947477	46947976	+	0	NA	Intergenic	Lx8b|LINE|L1	-11149	NM_178377	69456	Mm.210734	NM_178377	ENSMUSG00000042705	Commd10	2310003A05Rik|AU019438|DRWMS2	COMM domain containing 10	protein-coding
KO:CTCF:23767	COMMON	chr18	46993396	46993638	+	0	NA	intron (NM_178377, intron 5 of 6)	intron (NM_178377, intron 5 of 6)	34641	NM_178377	69456	Mm.210734	NM_178377	ENSMUSG00000042705	Commd10	2310003A05Rik|AU019438|DRWMS2	COMM domain containing 10	protein-coding
KO:CTCF:23768	INDUCED	chr18	47207871	47208048	+	0	NA	Intergenic	B2_Mm2|SINE|B2	160908	NM_018744	20358	Mm.40909	NM_018744	ENSMUSG00000019647	Sema6a	A730020P05Rik|AI851735|Sema6A-1|Semaq|VIa	sema domain, transmembrane domain (TM), and cytoplasmic domain, (semaphorin) 6A	protein-coding
KO:CTCF:23769	INDUCED	chr18	47216236	47216445	+	0	NA	Intergenic	Intergenic	152527	NM_018744	20358	Mm.40909	NM_018744	ENSMUSG00000019647	Sema6a	A730020P05Rik|AI851735|Sema6A-1|Semaq|VIa	sema domain, transmembrane domain (TM), and cytoplasmic domain, (semaphorin) 6A	protein-coding
KO:CTCF:23770	COMMON	chr18	47352878	47353237	+	0	NA	intron (NM_001311097, intron 1 of 17)	intron (NM_001311097, intron 1 of 17)	15810	NM_018744	20358	Mm.40909	NM_018744	ENSMUSG00000019647	Sema6a	A730020P05Rik|AI851735|Sema6A-1|Semaq|VIa	sema domain, transmembrane domain (TM), and cytoplasmic domain, (semaphorin) 6A	protein-coding
KO:CTCF:23771	COMMON	chr18	47370198	47370548	+	0	NA	Intergenic	Intergenic	-1503	NM_001311097	20358	Mm.40909	NM_018744	ENSMUSG00000019647	Sema6a	A730020P05Rik|AI851735|Sema6A-1|Semaq|VIa	sema domain, transmembrane domain (TM), and cytoplasmic domain, (semaphorin) 6A	protein-coding
KO:CTCF:23772	INDUCED	chr18	47736972	47737184	+	0	NA	Intergenic	Intergenic	-185763	NR_045404	414127	Mm.450768	NR_045404		G630055G22Rik	-	RIKEN cDNA G630055G22 gene	ncRNA
KO:CTCF:23773	INDUCED	chr18	48010437	48010589	+	0	NA	intron (NR_045404, intron 2 of 3)	(CCCTAA)n|Simple_repeat|Simple_repeat	-34822	NM_001025388	433182	Mm.70666	NM_001025388	ENSMUSG00000059040	Eno1b	EG433182|Eno1|Gm5506	enolase 1B, retrotransposed	protein-coding
KO:CTCF:23774	INDUCED	chr18	48174367	48174531	+	0	NA	Intergenic	B2_Mm2|SINE|B2	129114	NM_001025388	433182	Mm.70666	NM_001025388	ENSMUSG00000059040	Eno1b	EG433182|Eno1|Gm5506	enolase 1B, retrotransposed	protein-coding
KO:CTCF:23775	COMMON	chr18	48317637	48317873	+	0	NA	Intergenic	B3|SINE|B2	272420	NM_001025388	433182	Mm.70666	NM_001025388	ENSMUSG00000059040	Eno1b	EG433182|Eno1|Gm5506	enolase 1B, retrotransposed	protein-coding
KO:CTCF:23776	INDUCED	chr18	49307228	49307496	+	0	NA	Intergenic	B3A|SINE|B2	-215927	NR_033785	67321	Mm.245802	NR_033785	ENSMUSG00000100297	1700044K03Rik	-	RIKEN cDNA 1700044K03 gene	ncRNA
KO:CTCF:23777	COMMON	chr18	49362211	49362486	+	0	NA	Intergenic	B3|SINE|B2	-160940	NR_033785	67321	Mm.245802	NR_033785	ENSMUSG00000100297	1700044K03Rik	-	RIKEN cDNA 1700044K03 gene	ncRNA
KO:CTCF:23778	COMMON	chr18	49488274	49488893	+	0	NA	Intergenic	Intergenic	-34705	NR_033785	67321	Mm.245802	NR_033785	ENSMUSG00000100297	1700044K03Rik	-	RIKEN cDNA 1700044K03 gene	ncRNA
KO:CTCF:23779	COMMON	chr18	49500740	49501251	+	0	NA	Intergenic	Intergenic	-22293	NR_033785	67321	Mm.245802	NR_033785	ENSMUSG00000100297	1700044K03Rik	-	RIKEN cDNA 1700044K03 gene	ncRNA
KO:CTCF:23780	COMMON	chr18	49559357	49559751	+	0	NA	Intergenic	Intergenic	36265	NR_033785	67321	Mm.245802	NR_033785	ENSMUSG00000100297	1700044K03Rik	-	RIKEN cDNA 1700044K03 gene	ncRNA
KO:CTCF:23781	COMMON	chr18	49643849	49644101	+	0	NA	Intergenic	Intergenic	111626	NM_026854	68857	Mm.96010	NM_026854	ENSMUSG00000024505	Dtwd2	1190002H09Rik|8030470C17Rik|AI414673|BB115449	DTW domain containing 2	protein-coding
KO:CTCF:23782	INDUCED	chr18	49698324	49698499	+	0	NA	exon (NM_001170960, exon 4 of 4)	exon (NM_001170960, exon 4 of 4)	57189	NM_026854	68857	Mm.96010	NM_026854	ENSMUSG00000024505	Dtwd2	1190002H09Rik|8030470C17Rik|AI414673|BB115449	DTW domain containing 2	protein-coding
KO:CTCF:23783	INDUCED	chr18	49743277	49743486	+	0	NA	intron (NM_026854, intron 1 of 5)	B2_Mm1a|SINE|B2	12219	NM_026854	68857	Mm.96010	NM_026854	ENSMUSG00000024505	Dtwd2	1190002H09Rik|8030470C17Rik|AI414673|BB115449	DTW domain containing 2	protein-coding
KO:CTCF:23784	COMMON	chr18	49755125	49755804	+	0	NA	exon (NM_001170960, exon 1 of 4)	exon (NM_001170960, exon 1 of 4)	136	NM_026854	68857	Mm.96010	NM_026854	ENSMUSG00000024505	Dtwd2	1190002H09Rik|8030470C17Rik|AI414673|BB115449	DTW domain containing 2	protein-coding
KO:CTCF:23785	COMMON	chr18	49927448	49927623	+	0	NA	intron (NM_001081371, intron 33 of 42)	B2_Mm1t|SINE|B2	-51891	NM_001177759	106869	Mm.27740	NM_134131	ENSMUSG00000062210	Tnfaip8	AA987150|E130304C20Rik|ENSMUSG00000073567|Gg2-1|Gm10539|Nded|Ssc-2|Tipe	tumor necrosis factor, alpha-induced protein 8	protein-coding
KO:CTCF:23786	COMMON	chr18	49968585	49969028	+	0	NA	Intergenic	Intergenic	-10620	NM_001177759	106869	Mm.27740	NM_134131	ENSMUSG00000062210	Tnfaip8	AA987150|E130304C20Rik|ENSMUSG00000073567|Gg2-1|Gm10539|Nded|Ssc-2|Tipe	tumor necrosis factor, alpha-induced protein 8	protein-coding
KO:CTCF:23787	COMMON	chr18	50032780	50033106	+	0	NA	intron (NM_001177759, intron 1 of 1)	intron (NM_001177759, intron 1 of 1)	-20339	NM_134131	106869	Mm.27740	NM_134131	ENSMUSG00000062210	Tnfaip8	AA987150|E130304C20Rik|ENSMUSG00000073567|Gg2-1|Gm10539|Nded|Ssc-2|Tipe	tumor necrosis factor, alpha-induced protein 8	protein-coding
KO:CTCF:23788	INDUCED	chr18	50041865	50042048	+	0	NA	intron (NM_001177759, intron 1 of 1)	L1MA5|LINE|L1	-11325	NM_134131	106869	Mm.27740	NM_134131	ENSMUSG00000062210	Tnfaip8	AA987150|E130304C20Rik|ENSMUSG00000073567|Gg2-1|Gm10539|Nded|Ssc-2|Tipe	tumor necrosis factor, alpha-induced protein 8	protein-coding
KO:CTCF:23789	COMMON	chr18	50058458	50058821	+	0	NA	intron (NM_134131, intron 1 of 1)	intron (NM_134131, intron 1 of 1)	5358	NM_134131	106869	Mm.27740	NM_134131	ENSMUSG00000062210	Tnfaip8	AA987150|E130304C20Rik|ENSMUSG00000073567|Gg2-1|Gm10539|Nded|Ssc-2|Tipe	tumor necrosis factor, alpha-induced protein 8	protein-coding
KO:CTCF:23790	COMMON	chr18	50112773	50113298	+	0	NA	Intergenic	Intergenic	-15165	NM_008292	15488	Mm.277857	NM_008292	ENSMUSG00000024507	Hsd17b4	17-beta-HSD|17[b]-HSD|DBP|MFE-2|MFP2|MPF-2|Mfp-2|perMFE-2	hydroxysteroid (17-beta) dehydrogenase 4	protein-coding
KO:CTCF:23791	COMMON	chr18	50121087	50121316	+	0	NA	Intergenic	RMER17B|LTR|ERVK	-6999	NM_008292	15488	Mm.277857	NM_008292	ENSMUSG00000024507	Hsd17b4	17-beta-HSD|17[b]-HSD|DBP|MFE-2|MFP2|MPF-2|Mfp-2|perMFE-2	hydroxysteroid (17-beta) dehydrogenase 4	protein-coding
KO:CTCF:23792	COMMON	chr18	50136852	50137205	+	0	NA	intron (NM_008292, intron 2 of 23)	intron (NM_008292, intron 2 of 23)	8828	NM_008292	15488	Mm.277857	NM_008292	ENSMUSG00000024507	Hsd17b4	17-beta-HSD|17[b]-HSD|DBP|MFE-2|MFP2|MPF-2|Mfp-2|perMFE-2	hydroxysteroid (17-beta) dehydrogenase 4	protein-coding
KO:CTCF:23793	INDUCED	chr18	50156987	50157162	+	0	NA	intron (NM_008292, intron 9 of 23)	B2_Mm2|SINE|B2	28874	NM_008292	15488	Mm.277857	NM_008292	ENSMUSG00000024507	Hsd17b4	17-beta-HSD|17[b]-HSD|DBP|MFE-2|MFP2|MPF-2|Mfp-2|perMFE-2	hydroxysteroid (17-beta) dehydrogenase 4	protein-coding
KO:CTCF:23794	COMMON	chr18	50229109	50229470	+	0	NA	Intergenic	Intergenic	-49079	NM_001004061	225497	Mm.329435	NM_001004061	ENSMUSG00000035420	Fam170a	Gm93|Znfd	family with sequence similarity 170, member A	protein-coding
KO:CTCF:23795	COMMON	chr18	50648820	50649034	+	0	NA	Intergenic	B3A|SINE|B2	-80228	NM_026108	67365	Mm.158150	NM_026108	ENSMUSG00000048875	Hdhd1a	1700121L12Rik|GS1|Hdhd1|Pudp	haloacid dehalogenase-like hydrolase domain containing 1A	protein-coding
KO:CTCF:23796	INDUCED	chr18	51149541	51149790	+	0	NA	intron (NM_001081224, intron 1 of 1)	intron (NM_001081224, intron 1 of 1)	31768	NM_001081224	71373	Mm.63546	NM_001081224	ENSMUSG00000073565	Prr16	5430406M13Rik|AI607429	proline rich 16	protein-coding
KO:CTCF:23797	COMMON	chr18	52349034	52349287	+	0	NA	Intergenic	Intergenic	17625	NM_026286	67634	Mm.179144	NM_026286	ENSMUSG00000024510	Ftmt	4930447C24Rik|FerH|Fth3|MtF	ferritin mitochondrial	protein-coding
KO:CTCF:23798	COMMON	chr18	52409884	52410189	+	0	NA	Intergenic	Intergenic	-55656	NM_026040	67222	Mm.100617	NM_026040	ENSMUSG00000024528	Srfbp1	2810036K01Rik|p49/STRAP	serum response factor binding protein 1	protein-coding
KO:CTCF:23799	COMMON	chr18	52457762	52458057	+	0	NA	Intergenic	Intergenic	-7783	NM_026040	67222	Mm.100617	NM_026040	ENSMUSG00000024528	Srfbp1	2810036K01Rik|p49/STRAP	serum response factor binding protein 1	protein-coding
KO:CTCF:23800	COMMON	chr18	52488376	52488665	+	0	NA	exon (NM_026040, exon 6 of 8)	exon (NM_026040, exon 6 of 8)	22828	NM_026040	67222	Mm.100617	NM_026040	ENSMUSG00000024528	Srfbp1	2810036K01Rik|p49/STRAP	serum response factor binding protein 1	protein-coding
KO:CTCF:23801	COMMON	chr18	52527603	52527880	+	0	NA	intron (NM_001286181, intron 3 of 7)	intron (NM_001286181, intron 3 of 7)	1979	NM_001286181	16948	Mm.172	NM_010728	ENSMUSG00000024529	Lox	AI893619|TSC-160|rrg	lysyl oxidase	protein-coding
KO:CTCF:23802	COMMON	chr18	52558987	52559196	+	0	NA	Intergenic	Intergenic	-29225	NM_001286182	16948	Mm.172	NM_010728	ENSMUSG00000024529	Lox	AI893619|TSC-160|rrg	lysyl oxidase	protein-coding
KO:CTCF:23803	COMMON	chr18	52570935	52571156	+	0	NA	Intergenic	Intergenic	-41179	NM_001286182	16948	Mm.172	NM_010728	ENSMUSG00000024529	Lox	AI893619|TSC-160|rrg	lysyl oxidase	protein-coding
KO:CTCF:23804	COMMON	chr18	52677147	52677393	+	0	NA	Intergenic	Intergenic	-16409	NM_010293	14625	Mm.32242	NM_010293	ENSMUSG00000053624	Gykl1	AI449806|Gk-rs1	glycerol kinase-like 1	protein-coding
KO:CTCF:23805	COMMON	chr18	52679381	52679764	+	0	NA	Intergenic	Intergenic	-14106	NM_010293	14625	Mm.32242	NM_010293	ENSMUSG00000053624	Gykl1	AI449806|Gk-rs1	glycerol kinase-like 1	protein-coding
KO:CTCF:23806	INDUCED	chr18	52860451	52860640	+	0	NA	intron (NM_001199154, intron 3 of 10)	intron (NM_001199154, intron 3 of 10)	42101	NR_035420	100316749		NR_035420	ENSMUSG00000080573	Mir467f	Mirn467f|mmu-mir-467f	microRNA 467f	ncRNA
KO:CTCF:23807	COMMON	chr18	52935124	52935615	+	0	NA	Intergenic	Intergenic	-32723	NR_035420	100316749		NR_035420	ENSMUSG00000080573	Mir467f	Mirn467f|mmu-mir-467f	microRNA 467f	ncRNA
KO:CTCF:23808	INDUCED	chr18	52947230	52947392	+	0	NA	Intergenic	Intergenic	-44664	NR_035420	100316749		NR_035420	ENSMUSG00000080573	Mir467f	Mirn467f|mmu-mir-467f	microRNA 467f	ncRNA
KO:CTCF:23809	COMMON	chr18	52956507	52956842	+	0	NA	Intergenic	Intergenic	-54028	NR_035420	100316749		NR_035420	ENSMUSG00000080573	Mir467f	Mirn467f|mmu-mir-467f	microRNA 467f	ncRNA
KO:CTCF:23810	COMMON	chr18	53127949	53128118	+	0	NA	Intergenic	Intergenic	-48331	NM_026386	67804	Mm.252171	NM_026386	ENSMUSG00000034484	Snx2	0610030A03Rik	sorting nexin 2	protein-coding
KO:CTCF:23811	INDUCED	chr18	53137099	53137315	+	0	NA	Intergenic	B2_Mm1t|SINE|B2	-39158	NM_026386	67804	Mm.252171	NM_026386	ENSMUSG00000034484	Snx2	0610030A03Rik	sorting nexin 2	protein-coding
KO:CTCF:23812	INDUCED	chr18	53177953	53178163	+	0	NA	intron (NM_026386, intron 1 of 14)	B2_Mm1t|SINE|B2	1693	NM_026386	67804	Mm.252171	NM_026386	ENSMUSG00000034484	Snx2	0610030A03Rik	sorting nexin 2	protein-coding
KO:CTCF:23813	INDUCED	chr18	53182339	53182562	+	0	NA	intron (NM_026386, intron 1 of 14)	B2_Mm2|SINE|B2	6086	NM_026386	67804	Mm.252171	NM_026386	ENSMUSG00000034484	Snx2	0610030A03Rik	sorting nexin 2	protein-coding
KO:CTCF:23814	INDUCED	chr18	53237832	53237990	+	0	NA	Intergenic	Intergenic	-7751	NM_029394	69226	Mm.32414	NM_029394	ENSMUSG00000024535	Snx24	2810011K15Rik|5730433I16Rik|AI451341	sorting nexing 24	protein-coding
KO:CTCF:23815	COMMON	chr18	53289916	53290126	+	0	NA	intron (NM_029394, intron 1 of 6)	intron (NM_029394, intron 1 of 6)	44359	NM_029394	69226	Mm.32414	NM_029394	ENSMUSG00000024535	Snx24	2810011K15Rik|5730433I16Rik|AI451341	sorting nexing 24	protein-coding
KO:CTCF:23816	COMMON	chr18	53356671	53357009	+	0	NA	intron (NM_029394, intron 3 of 6)	B3|SINE|B2	61167	NM_008908	19038	Mm.4587	NM_008908	ENSMUSG00000024538	Ppic	CyP-20c	peptidylprolyl isomerase C	protein-coding
KO:CTCF:23817	COMMON	chr18	53420985	53421370	+	0	NA	Intergenic	ORR1D2|LTR|ERVL-MaLR	-3171	NM_008908	19038	Mm.4587	NM_008908	ENSMUSG00000024538	Ppic	CyP-20c	peptidylprolyl isomerase C	protein-coding
KO:CTCF:23818	COMMON	chr18	53527378	53527641	+	0	NA	intron (NM_001033281, intron 2 of 6)	B3|SINE|B2	62964	NM_001033281	225518	Mm.297645	NM_001033281	ENSMUSG00000069378	Prdm6	Gm92|PRISM	PR domain containing 6	protein-coding
KO:CTCF:23819	COMMON	chr18	53527940	53528440	+	0	NA	intron (NM_001033281, intron 2 of 6)	intron (NM_001033281, intron 2 of 6)	63644	NM_001033281	225518	Mm.297645	NM_001033281	ENSMUSG00000069378	Prdm6	Gm92|PRISM	PR domain containing 6	protein-coding
KO:CTCF:23820	COMMON	chr18	53576803	53577093	+	0	NA	Intergenic	B3|SINE|B2	-71203	NR_040349	100502945	Mm.376937	NR_040349		Gm19466	-	predicted gene, 19466	ncRNA
KO:CTCF:23821	COMMON	chr18	53672036	53672423	+	0	NA	intron (NR_040349, intron 1 of 2)	B3A|SINE|B2	24079	NR_040349	100502945	Mm.376937	NR_040349		Gm19466	-	predicted gene, 19466	ncRNA
KO:CTCF:23822	COMMON	chr18	53729488	53729790	+	0	NA	intron (NM_178686, intron 6 of 20)	B3|SINE|B2	14908	NM_178686	225523	Mm.193678	NM_178686	ENSMUSG00000048799	Cep120	A230075C01|AU016693|Ccdc100	centrosomal protein 120	protein-coding
KO:CTCF:23823	COMMON	chr18	53744536	53744904	+	0	NA	promoter-TSS (NM_178686)	promoter-TSS (NM_178686)	-173	NM_178686	225523	Mm.193678	NM_178686	ENSMUSG00000048799	Cep120	A230075C01|AU016693|Ccdc100	centrosomal protein 120	protein-coding
KO:CTCF:23824	COMMON	chr18	53755163	53755500	+	0	NA	Intergenic	B3|SINE|B2	-10785	NM_178686	225523	Mm.193678	NM_178686	ENSMUSG00000048799	Cep120	A230075C01|AU016693|Ccdc100	centrosomal protein 120	protein-coding
KO:CTCF:23825	COMMON	chr18	53951106	53951493	+	0	NA	intron (NM_152809, intron 12 of 12)	intron (NM_152809, intron 12 of 12)	89187	NM_152809	70425	Mm.368668	NM_152809	ENSMUSG00000073563	Csnk1g3	3300002K07Rik|C330049O21Rik	casein kinase 1, gamma 3	protein-coding
KO:CTCF:23826	INDUCED	chr18	53992956	53993153	+	0	NA	Intergenic	Intergenic	130942	NM_152809	70425	Mm.368668	NM_152809	ENSMUSG00000073563	Csnk1g3	3300002K07Rik|C330049O21Rik	casein kinase 1, gamma 3	protein-coding
KO:CTCF:23827	INDUCED	chr18	54056826	54057016	+	0	NA	Intergenic	B3A|SINE|B2	194808	NM_152809	70425	Mm.368668	NM_152809	ENSMUSG00000073563	Csnk1g3	3300002K07Rik|C330049O21Rik	casein kinase 1, gamma 3	protein-coding
KO:CTCF:23828	COMMON	chr18	54293849	54294152	+	0	NA	Intergenic	Intergenic	-128294	NR_040338	77433	Mm.159919	NR_040338		Redrum	9430076G02Rik	Redrum, erythroid developmental long intergenic non-protein coding transcript	ncRNA
KO:CTCF:23829	COMMON	chr18	56024531	56024841	+	0	NA	Intergenic	Intergenic	-407446	NM_026240	107022	Mm.24356	NM_026240	ENSMUSG00000001700	Gramd3	9030613F08Rik|9130427A09Rik|AW061306|NS3TP2	GRAM domain containing 3	protein-coding
KO:CTCF:23830	COMMON	chr18	56132714	56132977	+	0	NA	Intergenic	Intergenic	-299286	NM_026240	107022	Mm.24356	NM_026240	ENSMUSG00000001700	Gramd3	9030613F08Rik|9130427A09Rik|AW061306|NS3TP2	GRAM domain containing 3	protein-coding
KO:CTCF:23831	COMMON	chr18	56214832	56215236	+	0	NA	Intergenic	Intergenic	-217098	NM_026240	107022	Mm.24356	NM_026240	ENSMUSG00000001700	Gramd3	9030613F08Rik|9130427A09Rik|AW061306|NS3TP2	GRAM domain containing 3	protein-coding
KO:CTCF:23832	COMMON	chr18	56237438	56237754	+	0	NA	Intergenic	B3A|SINE|B2	-194536	NM_026240	107022	Mm.24356	NM_026240	ENSMUSG00000001700	Gramd3	9030613F08Rik|9130427A09Rik|AW061306|NS3TP2	GRAM domain containing 3	protein-coding
KO:CTCF:23833	COMMON	chr18	56300314	56300696	+	0	NA	Intergenic	B3|SINE|B2	-131627	NM_026240	107022	Mm.24356	NM_026240	ENSMUSG00000001700	Gramd3	9030613F08Rik|9130427A09Rik|AW061306|NS3TP2	GRAM domain containing 3	protein-coding
KO:CTCF:23834	COMMON	chr18	56362804	56363088	+	0	NA	Intergenic	Intergenic	-69186	NM_026240	107022	Mm.24356	NM_026240	ENSMUSG00000001700	Gramd3	9030613F08Rik|9130427A09Rik|AW061306|NS3TP2	GRAM domain containing 3	protein-coding
KO:CTCF:23835	COMMON	chr18	56377930	56378284	+	0	NA	Intergenic	Intergenic	-54025	NM_026240	107022	Mm.24356	NM_026240	ENSMUSG00000001700	Gramd3	9030613F08Rik|9130427A09Rik|AW061306|NS3TP2	GRAM domain containing 3	protein-coding
KO:CTCF:23836	INDUCED	chr18	56438174	56438427	+	0	NA	intron (NM_026240, intron 1 of 13)	B3|SINE|B2	6169	NM_026240	107022	Mm.24356	NM_026240	ENSMUSG00000001700	Gramd3	9030613F08Rik|9130427A09Rik|AW061306|NS3TP2	GRAM domain containing 3	protein-coding
KO:CTCF:23837	INDUCED	chr18	56467281	56467439	+	0	NA	intron (NM_026240, intron 1 of 13)	intron (NM_026240, intron 1 of 13)	35228	NM_026240	107022	Mm.24356	NM_026240	ENSMUSG00000001700	Gramd3	9030613F08Rik|9130427A09Rik|AW061306|NS3TP2	GRAM domain containing 3	protein-coding
KO:CTCF:23838	COMMON	chr18	56502507	56502920	+	0	NA	3' UTR (NM_026240, exon 14 of 14)	3' UTR (NM_026240, exon 14 of 14)	-35425	NR_106160	102465790		NR_106160	ENSMUSG00000099196	Mir1258	Gm27371|mmu-mir-1258	microRNA 1258	ncRNA
KO:CTCF:23839	COMMON	chr18	56523680	56524005	+	0	NA	Intergenic	Intergenic	-14296	NR_106160	102465790		NR_106160	ENSMUSG00000099196	Mir1258	Gm27371|mmu-mir-1258	microRNA 1258	ncRNA
KO:CTCF:23840	COMMON	chr18	56538093	56538369	+	0	NA	promoter-TSS (NR_106160)	promoter-TSS (NR_106160)	92	NR_106160	102465790		NR_106160	ENSMUSG00000099196	Mir1258	Gm27371|mmu-mir-1258	microRNA 1258	ncRNA
KO:CTCF:23841	INDUCED	chr18	56567193	56567350	+	0	NA	intron (NM_001162989, intron 1 of 4)	B2_Mm2|SINE|B2	4703	NM_001162989	56698	Mm.214569	NM_019996	ENSMUSG00000008301	Phax	2810055C14Rik|4933427L19Rik|AU018701|AU018854|D18Ertd65e|Rnuxa|p55	phosphorylated adaptor for RNA export	protein-coding
KO:CTCF:23842	INDUCED	chr18	56568406	56568643	+	0	NA	intron (NM_001162989, intron 1 of 4)	B2_Mm2|SINE|B2	-4346	NM_019996	56698	Mm.214569	NM_019996	ENSMUSG00000008301	Phax	2810055C14Rik|4933427L19Rik|AU018701|AU018854|D18Ertd65e|Rnuxa|p55	phosphorylated adaptor for RNA export	protein-coding
KO:CTCF:23843	COMMON	chr18	56568897	56569548	+	0	NA	intron (NM_001162989, intron 1 of 4)	B4A|SINE|B4	-3648	NM_019996	56698	Mm.214569	NM_019996	ENSMUSG00000008301	Phax	2810055C14Rik|4933427L19Rik|AU018701|AU018854|D18Ertd65e|Rnuxa|p55	phosphorylated adaptor for RNA export	protein-coding
KO:CTCF:23844	COMMON	chr18	56572773	56573133	+	0	NA	promoter-TSS (NM_001127338)	promoter-TSS (NM_001127338)	-14	NM_001127338	110695	Mm.30250	NM_138600	ENSMUSG00000053644	Aldh7a1	Atq1|D18Wsu181e	aldehyde dehydrogenase family 7, member A1	protein-coding
KO:CTCF:23845	INDUCED	chr18	56580995	56581309	+	0	NA	intron (NM_019996, intron 3 of 4)	B2_Mm2|SINE|B2	-7196	NM_026099	67343	Mm.87057	NM_026099	ENSMUSG00000032900	Tex43	1700065I17Rik|Tseg7	testis expressed 43	protein-coding
KO:CTCF:23846	COMMON	chr18	56608657	56609011	+	0	NA	Intergenic	Intergenic	20486	NM_026099	67343	Mm.87057	NM_026099	ENSMUSG00000032900	Tex43	1700065I17Rik|Tseg7	testis expressed 43	protein-coding
KO:CTCF:23847	COMMON	chr18	56622332	56622676	+	0	NA	Intergenic	Intergenic	34156	NM_026099	67343	Mm.87057	NM_026099	ENSMUSG00000032900	Tex43	1700065I17Rik|Tseg7	testis expressed 43	protein-coding
KO:CTCF:23848	COMMON	chr18	56648475	56648684	+	0	NA	Intergenic	B2_Mm2|SINE|B2	-59233	NM_010721	16906	Mm.4105	NM_010721	ENSMUSG00000024590	Lmnb1	-	lamin B1	protein-coding
KO:CTCF:23849	INDUCED	chr18	56662015	56662252	+	0	NA	Intergenic	B2_Mm1a|SINE|B2	-45679	NM_010721	16906	Mm.4105	NM_010721	ENSMUSG00000024590	Lmnb1	-	lamin B1	protein-coding
KO:CTCF:23850	COMMON	chr18	56701369	56701609	+	0	NA	Intergenic	B2_Mm2|SINE|B2	-6324	NM_010721	16906	Mm.4105	NM_010721	ENSMUSG00000024590	Lmnb1	-	lamin B1	protein-coding
KO:CTCF:23851	COMMON	chr18	56709723	56710002	+	0	NA	intron (NM_010721, intron 1 of 10)	B3|SINE|B2	2050	NM_010721	16906	Mm.4105	NM_010721	ENSMUSG00000024590	Lmnb1	-	lamin B1	protein-coding
KO:CTCF:23852	COMMON	chr18	56711129	56711446	+	0	NA	intron (NM_010721, intron 1 of 10)	intron (NM_010721, intron 1 of 10)	3475	NM_010721	16906	Mm.4105	NM_010721	ENSMUSG00000024590	Lmnb1	-	lamin B1	protein-coding
KO:CTCF:23853	COMMON	chr18	56726498	56726744	+	0	NA	intron (NM_010721, intron 1 of 10)	B3|SINE|B2	18808	NM_010721	16906	Mm.4105	NM_010721	ENSMUSG00000024590	Lmnb1	-	lamin B1	protein-coding
KO:CTCF:23854	COMMON	chr18	56727261	56727615	+	0	NA	intron (NM_010721, intron 1 of 10)	intron (NM_010721, intron 1 of 10)	19625	NM_010721	16906	Mm.4105	NM_010721	ENSMUSG00000024590	Lmnb1	-	lamin B1	protein-coding
KO:CTCF:23855	COMMON	chr18	56734994	56735394	+	0	NA	intron (NM_010721, intron 5 of 10)	intron (NM_010721, intron 5 of 10)	27381	NM_010721	16906	Mm.4105	NM_010721	ENSMUSG00000024590	Lmnb1	-	lamin B1	protein-coding
KO:CTCF:23856	COMMON	chr18	56745088	56745467	+	0	NA	intron (NM_010721, intron 8 of 10)	intron (NM_010721, intron 8 of 10)	37465	NM_010721	16906	Mm.4105	NM_010721	ENSMUSG00000024590	Lmnb1	-	lamin B1	protein-coding
KO:CTCF:23857	COMMON	chr18	56751952	56752292	+	0	NA	intron (NM_010721, intron 10 of 10)	B3|SINE|B2	44309	NM_010721	16906	Mm.4105	NM_010721	ENSMUSG00000024590	Lmnb1	-	lamin B1	protein-coding
KO:CTCF:23858	COMMON	chr18	56759101	56759434	+	0	NA	Intergenic	Intergenic	51455	NM_010721	16906	Mm.4105	NM_010721	ENSMUSG00000024590	Lmnb1	-	lamin B1	protein-coding
KO:CTCF:23859	COMMON	chr18	56766669	56766877	+	0	NA	intron (NM_177115, intron 4 of 4)	B3|SINE|B2	58960	NM_010721	16906	Mm.4105	NM_010721	ENSMUSG00000024590	Lmnb1	-	lamin B1	protein-coding
KO:CTCF:23860	COMMON	chr18	56975177	56975591	+	0	NA	promoter-TSS (NM_029909)	promoter-TSS (NM_029909)	-5	NM_029909	77422	Mm.256874	NM_029909	ENSMUSG00000024592	C330018D20Rik	AU018666	RIKEN cDNA C330018D20 gene	protein-coding
KO:CTCF:23861	COMMON	chr18	57085623	57085987	+	0	NA	Intergenic	Intergenic	-47285	NM_001001979	70417	Mm.297863	NM_001001979	ENSMUSG00000024593	Megf10	3000002B06Rik|Gm331	multiple EGF-like-domains 10	protein-coding
KO:CTCF:23862	COMMON	chr18	57132676	57133199	+	0	NA	promoter-TSS (NM_001001979)	promoter-TSS (NM_001001979)	-152	NM_001001979	70417	Mm.297863	NM_001001979	ENSMUSG00000024593	Megf10	3000002B06Rik|Gm331	multiple EGF-like-domains 10	protein-coding
KO:CTCF:23863	INDUCED	chr18	57222304	57222457	+	0	NA	intron (NM_001001979, intron 5 of 24)	LTR41|LTR|ERVL	89291	NM_001001979	70417	Mm.297863	NM_001001979	ENSMUSG00000024593	Megf10	3000002B06Rik|Gm331	multiple EGF-like-domains 10	protein-coding
KO:CTCF:23864	COMMON	chr18	57284999	57285555	+	0	NA	intron (NM_001001979, intron 18 of 24)	intron (NM_001001979, intron 18 of 24)	-69456	NM_028447	73137	Mm.29889	NM_028447	ENSMUSG00000024594	Prrc1	1190002C06Rik|2310058D16Rik|3110038B19Rik|9430085A19Rik	proline-rich coiled-coil 1	protein-coding
KO:CTCF:23865	INDUCED	chr18	57330097	57330419	+	0	NA	Intergenic	B3|SINE|B2	-24475	NM_028447	73137	Mm.29889	NM_028447	ENSMUSG00000024594	Prrc1	1190002C06Rik|2310058D16Rik|3110038B19Rik|9430085A19Rik	proline-rich coiled-coil 1	protein-coding
KO:CTCF:23866	COMMON	chr18	57365185	57365424	+	0	NA	exon (NM_028447, exon 4 of 9)	exon (NM_028447, exon 4 of 9)	10572	NM_028447	73137	Mm.29889	NM_028447	ENSMUSG00000024594	Prrc1	1190002C06Rik|2310058D16Rik|3110038B19Rik|9430085A19Rik	proline-rich coiled-coil 1	protein-coding
KO:CTCF:23867	INDUCED	chr18	57376176	57376361	+	0	NA	intron (NM_028447, intron 6 of 8)	intron (NM_028447, intron 6 of 8)	21536	NM_028447	73137	Mm.29889	NM_028447	ENSMUSG00000024594	Prrc1	1190002C06Rik|2310058D16Rik|3110038B19Rik|9430085A19Rik	proline-rich coiled-coil 1	protein-coding
KO:CTCF:23868	COMMON	chr18	57390060	57390416	+	0	NA	3' UTR (NM_028447, exon 9 of 9)	3' UTR (NM_028447, exon 9 of 9)	35505	NM_028447	73137	Mm.29889	NM_028447	ENSMUSG00000024594	Prrc1	1190002C06Rik|2310058D16Rik|3110038B19Rik|9430085A19Rik	proline-rich coiled-coil 1	protein-coding
KO:CTCF:23869	COMMON	chr18	57400833	57401201	+	0	NA	Intergenic	Intergenic	46284	NM_028447	73137	Mm.29889	NM_028447	ENSMUSG00000024594	Prrc1	1190002C06Rik|2310058D16Rik|3110038B19Rik|9430085A19Rik	proline-rich coiled-coil 1	protein-coding
KO:CTCF:23870	INDUCED	chr18	57547898	57548164	+	0	NA	non-coding (NR_015494, exon 3 of 3)	non-coding (NR_015494, exon 3 of 3)	3836	NR_027945	75084	Mm.243841	NR_015494	ENSMUSG00000086607	4930511M06Rik	-	RIKEN cDNA 4930511M06 gene	ncRNA
KO:CTCF:23871	COMMON	chr18	57562858	57563263	+	0	NA	intron (NM_001311063, intron 2 of 5)	intron (NM_001311063, intron 2 of 5)	-10664	NR_015494	75084	Mm.243841	NR_015494	ENSMUSG00000086607	4930511M06Rik	-	RIKEN cDNA 4930511M06 gene	ncRNA
KO:CTCF:23872	COMMON	chr18	57670483	57670745	+	0	NA	intron (NM_029290, intron 6 of 6)	(TGGA)n|Simple_repeat|Simple_repeat	-32029	NR_045360	70157	Mm.490532	NR_045360		2210409D07Rik	-	RIKEN cDNA 2210409D07 gene	ncRNA
KO:CTCF:23873	INDUCED	chr18	57911283	57911535	+	0	NA	intron (NM_009194, intron 11 of 26)	B2_Mm2|SINE|B2	32731	NM_009194	20496	Mm.399997	NM_009194	ENSMUSG00000024597	Slc12a2	9330166H04Rik|Nkcc1|mBSC2|sy-ns	solute carrier family 12, member 2	protein-coding
KO:CTCF:23874	INDUCED	chr18	57958465	57958648	+	0	NA	Intergenic	RCHARR1|DNA|hAT-Charlie	79879	NM_009194	20496	Mm.399997	NM_009194	ENSMUSG00000024597	Slc12a2	9330166H04Rik|Nkcc1|mBSC2|sy-ns	solute carrier family 12, member 2	protein-coding
KO:CTCF:23875	COMMON	chr18	57965518	57965803	+	0	NA	Intergenic	Intergenic	86983	NM_009194	20496	Mm.399997	NM_009194	ENSMUSG00000024597	Slc12a2	9330166H04Rik|Nkcc1|mBSC2|sy-ns	solute carrier family 12, member 2	protein-coding
KO:CTCF:23876	COMMON	chr18	57976678	57976969	+	0	NA	Intergenic	Intergenic	98146	NM_009194	20496	Mm.399997	NM_009194	ENSMUSG00000024597	Slc12a2	9330166H04Rik|Nkcc1|mBSC2|sy-ns	solute carrier family 12, member 2	protein-coding
KO:CTCF:23877	INDUCED	chr18	57978352	57978587	+	0	NA	Intergenic	B2_Mm2|SINE|B2	99792	NM_009194	20496	Mm.399997	NM_009194	ENSMUSG00000024597	Slc12a2	9330166H04Rik|Nkcc1|mBSC2|sy-ns	solute carrier family 12, member 2	protein-coding
KO:CTCF:23878	COMMON	chr18	58033164	58033707	+	0	NA	intron (NM_010181, intron 55 of 64)	ORR1G|LTR|ERVL-MaLR	154758	NM_009194	20496	Mm.399997	NM_009194	ENSMUSG00000024597	Slc12a2	9330166H04Rik|Nkcc1|mBSC2|sy-ns	solute carrier family 12, member 2	protein-coding
KO:CTCF:23879	COMMON	chr18	58206975	58207127	+	0	NA	intron (NM_010181, intron 2 of 64)	intron (NM_010181, intron 2 of 64)	2875	NM_010181	14119	Mm.20271	NM_010181	ENSMUSG00000024598	Fbn2	BC063774|Fib-2|mKIAA4226|sne|sy	fibrillin 2	protein-coding
KO:CTCF:23880	COMMON	chr18	58509749	58510028	+	0	NA	Intergenic	Intergenic	-46351	NM_001081072	225579	Mm.258517	NM_001081072	ENSMUSG00000024600	Slc27a6	4732438L20Rik|FACVL2|FATP6|VLCS-H1	solute carrier family 27 (fatty acid transporter), member 6	protein-coding
KO:CTCF:23881	COMMON	chr18	58599200	58599455	+	0	NA	intron (NM_001081072, intron 5 of 9)	intron (NM_001081072, intron 5 of 9)	43088	NM_001081072	225579	Mm.258517	NM_001081072	ENSMUSG00000024600	Slc27a6	4732438L20Rik|FACVL2|FATP6|VLCS-H1	solute carrier family 27 (fatty acid transporter), member 6	protein-coding
KO:CTCF:23882	COMMON	chr18	58615314	58615608	+	0	NA	Intergenic	Intergenic	-44021	NM_025478	66307	Mm.182574	NM_025478	ENSMUSG00000024601	Isoc1	2610034N03Rik	isochorismatase domain containing 1	protein-coding
KO:CTCF:23883	COMMON	chr18	58697006	58697310	+	0	NA	Intergenic	Intergenic	37676	NM_025478	66307	Mm.182574	NM_025478	ENSMUSG00000024601	Isoc1	2610034N03Rik	isochorismatase domain containing 1	protein-coding
KO:CTCF:23884	COMMON	chr18	58838430	58838781	+	0	NA	intron (NM_175506, intron 2 of 22)	intron (NM_175506, intron 2 of 22)	2243	NM_175506	240322	Mm.71963	NM_175506	ENSMUSG00000053441	Adamts19	4831407I23Rik|AU015154|D230034E10Rik	a disintegrin-like and metallopeptidase (reprolysin type) with thrombospondin type 1 motif, 19	protein-coding
KO:CTCF:23885	COMMON	chr18	59076253	59076661	+	0	NA	non-coding (NR_033765, exon 5 of 5)	non-coding (NR_033765, exon 5 of 5)	14076	NM_001167925	225583	Mm.209711	NM_173759	ENSMUSG00000050875	A730017C20Rik	-	RIKEN cDNA A730017C20 gene	protein-coding
KO:CTCF:23886	COMMON	chr18	59078082	59078507	+	0	NA	Intergenic	Intergenic	15914	NM_001167925	225583	Mm.209711	NM_173759	ENSMUSG00000050875	A730017C20Rik	-	RIKEN cDNA A730017C20 gene	protein-coding
KO:CTCF:23887	COMMON	chr18	59081604	59082080	+	0	NA	Intergenic	Intergenic	19461	NM_001167925	225583	Mm.209711	NM_173759	ENSMUSG00000050875	A730017C20Rik	-	RIKEN cDNA A730017C20 gene	protein-coding
KO:CTCF:23888	COMMON	chr18	59191587	59191882	+	0	NA	intron (NM_001081328, intron 2 of 2)	intron (NM_001081328, intron 2 of 2)	16395	NM_001081328	78923	Mm.84007	NM_001081328	ENSMUSG00000058152	Chsy3	4833446K15Rik|AI662215	chondroitin sulfate synthase 3	protein-coding
KO:CTCF:23889	INDUCED	chr18	59936265	59936423	+	0	NA	Intergenic	B2_Mm1t|SINE|B2	-275733	NM_001033767	240327	Mm.357104	NM_001033767	ENSMUSG00000073555	Gm4951	EG240327|Ifgga2	predicted gene 4951	protein-coding
KO:CTCF:23890	COMMON	chr18	60100618	60100858	+	0	NA	Intergenic	Intergenic	-111339	NM_001033767	240327	Mm.357104	NM_001033767	ENSMUSG00000073555	Gm4951	EG240327|Ifgga2	predicted gene 4951	protein-coding
KO:CTCF:23891	COMMON	chr18	60154415	60154836	+	0	NA	Intergenic	Intergenic	-57451	NM_001033767	240327	Mm.357104	NM_001033767	ENSMUSG00000073555	Gm4951	EG240327|Ifgga2	predicted gene 4951	protein-coding
KO:CTCF:23892	INDUCED	chr18	60179919	60180084	+	0	NA	Intergenic	L1_Mur3|LINE|L1	-32075	NM_001033767	240327	Mm.357104	NM_001033767	ENSMUSG00000073555	Gm4951	EG240327|Ifgga2	predicted gene 4951	protein-coding
KO:CTCF:23893	INDUCED	chr18	60227810	60228007	+	0	NA	intron (NM_001033767, intron 2 of 2)	RMER12C|LTR|ERVK	15832	NM_001033767	240327	Mm.357104	NM_001033767	ENSMUSG00000073555	Gm4951	EG240327|Ifgga2	predicted gene 4951	protein-coding
KO:CTCF:23894	COMMON	chr18	60317542	60317774	+	0	NA	Intergenic	Intergenic	24278	NM_001101475	240328	Mm.329461	NM_001101475	ENSMUSG00000090942	F830016B08Rik	Ifgga4	RIKEN cDNA F830016B08 gene	protein-coding
KO:CTCF:23895	COMMON	chr18	60462225	60462645	+	0	NA	Intergenic	Intergenic	39548	NM_134133	106878	Mm.273197	NM_134133	ENSMUSG00000038059	Smim3	2010002N04Rik|AI195350|AW561905|Nid67|cI-41	small integral membrane protein 3	protein-coding
KO:CTCF:23896	INDUCED	chr18	60462756	60462924	+	0	NA	Intergenic	B2_Mm1a|SINE|B2	39143	NM_134133	106878	Mm.273197	NM_134133	ENSMUSG00000038059	Smim3	2010002N04Rik|AI195350|AW561905|Nid67|cI-41	small integral membrane protein 3	protein-coding
KO:CTCF:23897	COMMON	chr18	60543038	60543303	+	0	NA	intron (NM_026302, intron 4 of 12)	intron (NM_026302, intron 4 of 12)	16950	NM_026302	67665	Mm.272801	NM_026302	ENSMUSG00000024603	Dctn4	1110001K06Rik|4930547K17Rik|C130039E17Rik|p62	dynactin 4	protein-coding
KO:CTCF:23898	COMMON	chr18	60560882	60561287	+	0	NA	intron (NM_025776, intron 1 of 10)	CpG	299	NM_025776	66810	Mm.275106	NM_025776	ENSMUSG00000024604	Rbm22	8430430L24Rik	RNA binding motif protein 22	protein-coding
KO:CTCF:23899	COMMON	chr18	60584515	60584737	+	0	NA	intron (NM_133363, intron 2 of 6)	B3|SINE|B2	7090	NM_133363	170947	Mm.159257	NM_133363	ENSMUSG00000049173	Myoz3	4833419K08Rik|Fatz-3	myozenin 3	protein-coding
KO:CTCF:23900	COMMON	chr18	60593903	60594329	+	0	NA	3' UTR (NM_177340, exon 3 of 3)	3' UTR (NM_177340, exon 3 of 3)	-2400	NM_133363	170947	Mm.159257	NM_133363	ENSMUSG00000049173	Myoz3	4833419K08Rik|Fatz-3	myozenin 3	protein-coding
KO:CTCF:23901	COMMON	chr18	60596029	60596396	+	0	NA	exon (NM_177340, exon 3 of 3)	exon (NM_177340, exon 3 of 3)	-4497	NM_133363	170947	Mm.159257	NM_133363	ENSMUSG00000049173	Myoz3	4833419K08Rik|Fatz-3	myozenin 3	protein-coding
KO:CTCF:23902	COMMON	chr18	60597208	60597505	+	0	NA	intron (NM_177340, intron 2 of 2)	B2_Mm2|SINE|B2	-5641	NM_133363	170947	Mm.159257	NM_133363	ENSMUSG00000049173	Myoz3	4833419K08Rik|Fatz-3	myozenin 3	protein-coding
KO:CTCF:23903	COMMON	chr18	60643611	60643994	+	0	NA	Intergenic	MIR|SINE|MIR	-19498	NM_177340	104027	Mm.252321	NM_177340	ENSMUSG00000043079	Synpo	9030217H17Rik|9130229N11|9330140I15Rik|AW046661	synaptopodin	protein-coding
KO:CTCF:23904	INDUCED	chr18	60671374	60671547	+	0	NA	non-coding (NR_045401, exon 3 of 3)	non-coding (NR_045401, exon 3 of 3)	8051	NR_045401	328963	Mm.417203	NR_045401		G630071F17Rik	G630071F17	RIKEN cDNA G630071F17 gene	ncRNA
KO:CTCF:23905	COMMON	chr18	60680874	60681319	+	0	NA	Intergenic	Intergenic	17687	NR_045401	328963	Mm.417203	NR_045401		G630071F17Rik	G630071F17	RIKEN cDNA G630071F17 gene	ncRNA
KO:CTCF:23906	COMMON	chr18	60705959	60706359	+	0	NA	intron (NM_008306, intron 2 of 13)	intron (NM_008306, intron 2 of 13)	7230	NM_008306	15531	Mm.181862	NM_008306	ENSMUSG00000054008	Ndst1	1200015G06Rik|HSNST|HSNST 1|Hsst|N-HSST|N-HSST 1|NDST-1|b2b2230Clo	N-deacetylase/N-sulfotransferase (heparan glucosaminyl) 1	protein-coding
KO:CTCF:23907	COMMON	chr18	60710588	60711020	+	0	NA	intron (NM_008306, intron 1 of 13)	intron (NM_008306, intron 1 of 13)	2585	NM_008306	15531	Mm.181862	NM_008306	ENSMUSG00000054008	Ndst1	1200015G06Rik|HSNST|HSNST 1|Hsst|N-HSST|N-HSST 1|NDST-1|b2b2230Clo	N-deacetylase/N-sulfotransferase (heparan glucosaminyl) 1	protein-coding
KO:CTCF:23908	COMMON	chr18	60712457	60712680	+	0	NA	intron (NM_008306, intron 1 of 13)	intron (NM_008306, intron 1 of 13)	820	NM_008306	15531	Mm.181862	NM_008306	ENSMUSG00000054008	Ndst1	1200015G06Rik|HSNST|HSNST 1|Hsst|N-HSST|N-HSST 1|NDST-1|b2b2230Clo	N-deacetylase/N-sulfotransferase (heparan glucosaminyl) 1	protein-coding
KO:CTCF:23909	COMMON	chr18	60767236	60767634	+	0	NA	Intergenic	Intergenic	-7161	NM_020600	20044	Mm.43778	NM_020600	ENSMUSG00000024608	Rps14	2600014J02Rik|AL023078	ribosomal protein S14	protein-coding
KO:CTCF:23910	COMMON	chr18	60772592	60773028	+	0	NA	Intergenic	B2_Mm2|SINE|B2	-1786	NM_020600	20044	Mm.43778	NM_020600	ENSMUSG00000024608	Rps14	2600014J02Rik|AL023078	ribosomal protein S14	protein-coding
KO:CTCF:23911	COMMON	chr18	60774174	60774518	+	0	NA	promoter-TSS (NM_020600)	promoter-TSS (NM_020600)	-250	NM_020600	20044	Mm.43778	NM_020600	ENSMUSG00000024608	Rps14	2600014J02Rik|AL023078	ribosomal protein S14	protein-coding
KO:CTCF:23912	COMMON	chr18	60787035	60787390	+	0	NA	Intergenic	Intergenic	12617	NM_020600	20044	Mm.43778	NM_020600	ENSMUSG00000024608	Rps14	2600014J02Rik|AL023078	ribosomal protein S14	protein-coding
KO:CTCF:23913	COMMON	chr18	60858442	60858704	+	0	NA	Intergenic	B3A|SINE|B2	-9609	NM_001198984	21453	Mm.486251	NM_011552	ENSMUSG00000024613	Tcof1	AA408847|AW209012|treacle	treacle ribosome biogenesis factor 1	protein-coding
KO:CTCF:23914	COMMON	chr18	60859082	60859473	+	0	NA	Intergenic	Intergenic	-10314	NM_001198984	21453	Mm.486251	NM_011552	ENSMUSG00000024613	Tcof1	AA408847|AW209012|treacle	treacle ribosome biogenesis factor 1	protein-coding
KO:CTCF:23915	INDUCED	chr18	60891266	60891424	+	0	NA	Intergenic	Intergenic	-20895	NM_001038499	545260	Mm.20147	NM_001038499	ENSMUSG00000036412	Arsi	BC020108	arylsulfatase i	protein-coding
KO:CTCF:23916	COMMON	chr18	60941559	60941808	+	0	NA	intron (NM_177407, intron 2 of 17)	L2b|LINE|L2	-12189	NR_106079	102465703		NR_106079	ENSMUSG00000098247	Mir7220	Gm27329|mmu-mir-7220	microRNA 7220	ncRNA
KO:CTCF:23917	COMMON	chr18	60942133	60942623	+	0	NA	intron (NM_177407, intron 2 of 17)	intron (NM_177407, intron 2 of 17)	-11495	NR_106079	102465703		NR_106079	ENSMUSG00000098247	Mir7220	Gm27329|mmu-mir-7220	microRNA 7220	ncRNA
KO:CTCF:23918	COMMON	chr18	60973689	60973986	+	0	NA	intron (NM_177407, intron 14 of 17)	B2_Mm2|SINE|B2	10284	NM_009792	12322	Mm.131530	NM_009792	ENSMUSG00000024617	Camk2a	CaMKII|R74975|mKIAA0968	calcium/calmodulin-dependent protein kinase II alpha	protein-coding
KO:CTCF:23919	COMMON	chr18	60978151	60978721	+	0	NA	intron (NM_177407, intron 15 of 17)	intron (NM_177407, intron 15 of 17)	14882	NM_009792	12322	Mm.131530	NM_009792	ENSMUSG00000024617	Camk2a	CaMKII|R74975|mKIAA0968	calcium/calmodulin-dependent protein kinase II alpha	protein-coding
KO:CTCF:23920	COMMON	chr18	60981876	60982472	+	0	NA	intron (NM_177407, intron 16 of 17)	intron (NM_177407, intron 16 of 17)	18620	NM_009792	12322	Mm.131530	NM_009792	ENSMUSG00000024617	Camk2a	CaMKII|R74975|mKIAA0968	calcium/calmodulin-dependent protein kinase II alpha	protein-coding
KO:CTCF:23921	COMMON	chr18	60989105	60989517	+	0	NA	Intergenic	Intergenic	24888	NM_201353	240332	Mm.39846	NM_201353	ENSMUSG00000052026	Slc6a7	AW455934|PROT	solute carrier family 6 (neurotransmitter transporter, L-proline), member 7	protein-coding
KO:CTCF:23922	COMMON	chr18	61034732	61035085	+	0	NA	intron (NM_009880, intron 1 of 2)	intron (NM_009880, intron 1 of 2)	1290	NM_009880	12590	Mm.144448	NM_009880	ENSMUSG00000024619	Cdx1	Cdx|Cdx-1	caudal type homeobox 1	protein-coding
KO:CTCF:23923	COMMON	chr18	61039733	61040186	+	0	NA	Intergenic	Intergenic	-3761	NM_009880	12590	Mm.144448	NM_009880	ENSMUSG00000024619	Cdx1	Cdx|Cdx-1	caudal type homeobox 1	protein-coding
KO:CTCF:23924	INDUCED	chr18	61065949	61066198	+	0	NA	intron (NM_008809, intron 7 of 22)	intron (NM_008809, intron 7 of 22)	20924	NM_001146268	18596	Mm.4146	NM_008809	ENSMUSG00000024620	Pdgfrb	AI528809|CD140b|PDGFR-1|Pdgfr	platelet derived growth factor receptor, beta polypeptide	protein-coding
KO:CTCF:23925	COMMON	chr18	61068392	61068827	+	0	NA	intron (NM_008809, intron 9 of 22)	intron (NM_008809, intron 9 of 22)	23460	NM_001146268	18596	Mm.4146	NM_008809	ENSMUSG00000024620	Pdgfrb	AI528809|CD140b|PDGFR-1|Pdgfr	platelet derived growth factor receptor, beta polypeptide	protein-coding
KO:CTCF:23926	COMMON	chr18	61077198	61077467	+	0	NA	intron (NM_008809, intron 15 of 22)	intron (NM_008809, intron 15 of 22)	-28239	NM_001037859	12978	Mm.22574	NM_007779	ENSMUSG00000024621	Csf1r	AI323359|CD115|CSF-1R|Csfmr|Fim-2|Fim2|Fms|M-CSF-R|M-CSFR	colony stimulating factor 1 receptor	protein-coding
KO:CTCF:23927	COMMON	chr18	61086044	61086425	+	0	NA	Intergenic	Intergenic	-19337	NM_001037859	12978	Mm.22574	NM_007779	ENSMUSG00000024621	Csf1r	AI323359|CD115|CSF-1R|Csfmr|Fim-2|Fim2|Fms|M-CSF-R|M-CSFR	colony stimulating factor 1 receptor	protein-coding
KO:CTCF:23928	INDUCED	chr18	61118728	61118926	+	0	NA	intron (NM_001037859, intron 10 of 21)	intron (NM_001037859, intron 10 of 21)	1359	NR_105949	102466212		NR_105949	ENSMUSG00000098389	Mir6983	Gm27496|mmu-mir-6983	microRNA 6983	ncRNA
KO:CTCF:23929	COMMON	chr18	61189830	61190227	+	0	NA	Intergenic	Intergenic	-12979	NM_134134	106894	Mm.22574	NM_134134	ENSMUSG00000024622	Hmgxb3	2510002C16Rik|A630042L21Rik|AI413166|mKIAA0194	HMG box domain containing 3	protein-coding
KO:CTCF:23930	COMMON	chr18	61209667	61210678	+	0	NA	intron (NM_007885, intron 1 of 3)	intron (NM_007885, intron 1 of 3)	1423	NM_007885	13521	Mm.24803	NM_007885	ENSMUSG00000034320	Slc26a2	Dtd|ST-OB	solute carrier family 26 (sulfate transporter), member 2	protein-coding
KO:CTCF:23931	COMMON	chr18	61258790	61259007	+	0	NA	intron (NM_146086, intron 13 of 21)	B3|SINE|B2	38400	NM_146086	225600	Mm.391106	NM_146086	ENSMUSG00000024575	Pde6a	Pdea|nmf282	phosphodiesterase 6A, cGMP-specific, rod, alpha	protein-coding
KO:CTCF:23932	INDUCED	chr18	61285192	61285407	+	0	NA	intron (NM_146086, intron 20 of 21)	intron (NM_146086, intron 20 of 21)	64801	NM_146086	225600	Mm.391106	NM_146086	ENSMUSG00000024575	Pde6a	Pdea|nmf282	phosphodiesterase 6A, cGMP-specific, rod, alpha	protein-coding
KO:CTCF:23933	COMMON	chr18	61313890	61314377	+	0	NA	intron (NM_133249, intron 3 of 11)	intron (NM_133249, intron 3 of 11)	86297	NM_133249	170826	Mm.415302	NM_133249	ENSMUSG00000033871	Ppargc1b	4631412G21Rik|Perc	peroxisome proliferative activated receptor, gamma, coactivator 1 beta	protein-coding
KO:CTCF:23934	COMMON	chr18	61361967	61362352	+	0	NA	intron (NM_133249, intron 1 of 11)	intron (NM_133249, intron 1 of 11)	38271	NM_133249	170826	Mm.415302	NM_133249	ENSMUSG00000033871	Ppargc1b	4631412G21Rik|Perc	peroxisome proliferative activated receptor, gamma, coactivator 1 beta	protein-coding
KO:CTCF:23935	COMMON	chr18	61367760	61368066	+	0	NA	intron (NM_133249, intron 1 of 11)	intron (NM_133249, intron 1 of 11)	32518	NM_133249	170826	Mm.415302	NM_133249	ENSMUSG00000033871	Ppargc1b	4631412G21Rik|Perc	peroxisome proliferative activated receptor, gamma, coactivator 1 beta	protein-coding
KO:CTCF:23936	COMMON	chr18	61459422	61459808	+	0	NA	Intergenic	Intergenic	24992	NR_045419	442846	Mm.417648	NR_045419		A530050N04Rik	-	RIKEN cDNA A530050N04 gene	ncRNA
KO:CTCF:23937	COMMON	chr18	61489580	61489969	+	0	NA	Intergenic	Intergenic	-5168	NR_045419	442846	Mm.417648	NR_045419		A530050N04Rik	-	RIKEN cDNA A530050N04 gene	ncRNA
KO:CTCF:23938	COMMON	chr18	61498337	61498826	+	0	NA	intron (NM_177828, intron 11 of 12)	intron (NM_177828, intron 11 of 12)	-13975	NR_045419	442846	Mm.417648	NR_045419		A530050N04Rik	-	RIKEN cDNA A530050N04 gene	ncRNA
KO:CTCF:23939	COMMON	chr18	61506258	61506914	+	0	NA	intron (NM_177828, intron 6 of 12)	intron (NM_177828, intron 6 of 12)	-21979	NR_045419	442846	Mm.417648	NR_045419		A530050N04Rik	-	RIKEN cDNA A530050N04 gene	ncRNA
KO:CTCF:23940	COMMON	chr18	61507903	61508231	+	0	NA	intron (NM_177828, intron 5 of 12)	B3|SINE|B2	-23460	NR_045419	442846	Mm.417648	NR_045419		A530050N04Rik	-	RIKEN cDNA A530050N04 gene	ncRNA
KO:CTCF:23941	INDUCED	chr18	61548509	61548734	+	0	NA	Intergenic	Intergenic	-6960	NM_146087	93687	Mm.26908	NM_146087	ENSMUSG00000024576	Csnk1a1	2610208K14Rik|4632404G05Rik|5430427P18Rik|CK1a|Csnk1a	casein kinase 1, alpha 1	protein-coding
KO:CTCF:23942	COMMON	chr18	61548843	61549109	+	0	NA	Intergenic	Intergenic	-6606	NM_146087	93687	Mm.26908	NM_146087	ENSMUSG00000024576	Csnk1a1	2610208K14Rik|4632404G05Rik|5430427P18Rik|CK1a|Csnk1a	casein kinase 1, alpha 1	protein-coding
KO:CTCF:23943	COMMON	chr18	61638067	61638478	+	0	NA	Intergenic	Intergenic	-1380	NR_045420	545261	Mm.426593	NR_045420	ENSMUSG00000098098	Bvht	Braveheart|Gm20748	braveheart long non-coding RNA	ncRNA
KO:CTCF:23944	COMMON	chr18	61643462	61644093	+	0	NA	intron (NR_045420, intron 1 of 2)	intron (NR_045420, intron 1 of 2)	4116	NR_029557	387163		NR_029557	ENSMUSG00000065592	Mir145a	Mir145|Mirn145|mir-145a|mmu-mir-145|mmu-mir-145a	microRNA 145a	ncRNA
KO:CTCF:23945	INDUCED	chr18	61645142	61645343	+	0	NA	TTS (NR_045402)	TTS (NR_045402)	2651	NR_029557	387163		NR_029557	ENSMUSG00000065592	Mir145a	Mir145|Mirn145|mir-145a|mmu-mir-145|mmu-mir-145a	microRNA 145a	ncRNA
KO:CTCF:23946	COMMON	chr18	61647160	61648153	+	0	NA	TTS (NR_029557)	TTS (NR_029557)	237	NR_029557	387163		NR_029557	ENSMUSG00000065592	Mir145a	Mir145|Mirn145|mir-145a|mmu-mir-145|mmu-mir-145a	microRNA 145a	ncRNA
KO:CTCF:23947	COMMON	chr18	61666409	61666725	+	0	NA	Intergenic	Intergenic	-1029	NR_045402	328968	Mm.392305	NR_045402		Carmn	Carmen|E330013P06|Gm16908|Mir143hg	cardiac mesoderm enhancer-associated non-coding RNA	ncRNA
KO:CTCF:23948	COMMON	chr18	61684919	61685295	+	0	NA	Intergenic	Intergenic	-2828	NM_019508	56069	Mm.59313	NM_019508	ENSMUSG00000024578	Il17b	1110006O16Rik|1700006N07Rik|Zcyto7	interleukin 17B	protein-coding
KO:CTCF:23949	COMMON	chr18	61698035	61698699	+	0	NA	exon (NM_172832, exon 5 of 6)	exon (NM_172832, exon 5 of 6)	9268	NM_172832	240334	Mm.234457	NM_172832	ENSMUSG00000024579	Pcyox1l	BC060677|C630049M13	prenylcysteine oxidase 1 like	protein-coding
KO:CTCF:23950	COMMON	chr18	61741718	61742274	+	0	NA	intron (NM_178928, intron 11 of 18)	intron (NM_178928, intron 11 of 18)	15606	NR_029432	68982	Mm.441992	NR_029432	ENSMUSG00000098702	1500015A07Rik	-	RIKEN cDNA 1500015A07 gene	ncRNA
KO:CTCF:23951	COMMON	chr18	61746793	61747212	+	0	NA	intron (NM_178928, intron 8 of 18)	intron (NM_178928, intron 8 of 18)	20613	NR_029432	68982	Mm.441992	NR_029432	ENSMUSG00000098702	1500015A07Rik	-	RIKEN cDNA 1500015A07 gene	ncRNA
KO:CTCF:23952	COMMON	chr18	61750890	61751192	+	0	NA	intron (NM_178928, intron 7 of 18)	B3|SINE|B2	24651	NR_029432	68982	Mm.441992	NR_029432	ENSMUSG00000098702	1500015A07Rik	-	RIKEN cDNA 1500015A07 gene	ncRNA
KO:CTCF:23953	COMMON	chr18	61793558	61794158	+	0	NA	Intergenic	MLT1K|LTR|ERVL-MaLR	-7196	NM_178928	106877	Mm.26632	NM_178928	ENSMUSG00000033032	Afap1l1	AI173486	actin filament associated protein 1-like 1	protein-coding
KO:CTCF:23954	COMMON	chr18	61809242	61809782	+	0	NA	intron (NM_198649, intron 17 of 22)	MIR|SINE|MIR	-22850	NM_178928	106877	Mm.26632	NM_178928	ENSMUSG00000033032	Afap1l1	AI173486	actin filament associated protein 1-like 1	protein-coding
KO:CTCF:23955	INDUCED	chr18	61817297	61817518	+	0	NA	intron (NM_198649, intron 13 of 22)	intron (NM_198649, intron 13 of 22)	-30746	NM_178928	106877	Mm.26632	NM_178928	ENSMUSG00000033032	Afap1l1	AI173486	actin filament associated protein 1-like 1	protein-coding
KO:CTCF:23956	INDUCED	chr18	61827918	61828159	+	0	NA	intron (NM_198649, intron 7 of 22)	intron (NM_198649, intron 7 of 22)	-41377	NM_178928	106877	Mm.26632	NM_178928	ENSMUSG00000033032	Afap1l1	AI173486	actin filament associated protein 1-like 1	protein-coding
KO:CTCF:23957	COMMON	chr18	61911307	61911945	+	0	NA	5' UTR (NM_198649, exon 1 of 23)	5' UTR (NM_198649, exon 1 of 23)	198	NM_198649	319713	Mm.329478	NM_198649	ENSMUSG00000032735	Ablim3	AW990719|D930036B08Rik	actin binding LIM protein family, member 3	protein-coding
KO:CTCF:23958	INDUCED	chr18	61925694	61925977	+	0	NA	Intergenic	Intergenic	-13984	NM_001164491	319713	Mm.329478	NM_198649	ENSMUSG00000032735	Ablim3	AW990719|D930036B08Rik	actin binding LIM protein family, member 3	protein-coding
KO:CTCF:23959	COMMON	chr18	61931578	61932320	+	0	NA	Intergenic	LTR33|LTR|ERVL	-20097	NM_001164491	319713	Mm.329478	NM_198649	ENSMUSG00000032735	Ablim3	AW990719|D930036B08Rik	actin binding LIM protein family, member 3	protein-coding
KO:CTCF:23960	COMMON	chr18	61937937	61938668	+	0	NA	Intergenic	MERVL_2A-int|LTR|ERVL	-14772	NM_172628	225608	Mm.262320	NM_172628	ENSMUSG00000045629	Sh3tc2	D430044G18Rik	SH3 domain and tetratricopeptide repeats 2	protein-coding
KO:CTCF:23961	COMMON	chr18	61944574	61944943	+	0	NA	Intergenic	Intergenic	-8316	NM_172628	225608	Mm.262320	NM_172628	ENSMUSG00000045629	Sh3tc2	D430044G18Rik	SH3 domain and tetratricopeptide repeats 2	protein-coding
KO:CTCF:23962	COMMON	chr18	61965237	61965595	+	0	NA	intron (NM_172628, intron 2 of 16)	intron (NM_172628, intron 2 of 16)	12341	NM_172628	225608	Mm.262320	NM_172628	ENSMUSG00000045629	Sh3tc2	D430044G18Rik	SH3 domain and tetratricopeptide repeats 2	protein-coding
KO:CTCF:23963	INDUCED	chr18	61967756	61967950	+	0	NA	intron (NM_172628, intron 2 of 16)	intron (NM_172628, intron 2 of 16)	14778	NM_172628	225608	Mm.262320	NM_172628	ENSMUSG00000045629	Sh3tc2	D430044G18Rik	SH3 domain and tetratricopeptide repeats 2	protein-coding
KO:CTCF:23964	COMMON	chr18	61981429	61981703	+	0	NA	intron (NM_172628, intron 8 of 16)	intron (NM_172628, intron 8 of 16)	28491	NM_172628	225608	Mm.262320	NM_172628	ENSMUSG00000045629	Sh3tc2	D430044G18Rik	SH3 domain and tetratricopeptide repeats 2	protein-coding
KO:CTCF:23965	COMMON	chr18	62023030	62023459	+	0	NA	Intergenic	Intergenic	70170	NM_172628	225608	Mm.262320	NM_172628	ENSMUSG00000045629	Sh3tc2	D430044G18Rik	SH3 domain and tetratricopeptide repeats 2	protein-coding
KO:CTCF:23966	COMMON	chr18	62062733	62063145	+	0	NA	Intergenic	Intergenic	109864	NM_172628	225608	Mm.262320	NM_172628	ENSMUSG00000045629	Sh3tc2	D430044G18Rik	SH3 domain and tetratricopeptide repeats 2	protein-coding
KO:CTCF:23967	COMMON	chr18	62183718	62184139	+	0	NA	Intergenic	Intergenic	-3948	NM_007420	11555	Mm.5598	NM_007420	ENSMUSG00000045730	Adrb2	Adrb-2|Badm|Gpcr7	adrenergic receptor, beta 2	protein-coding
KO:CTCF:23968	COMMON	chr18	62229642	62230280	+	0	NA	Intergenic	Intergenic	-49980	NM_007420	11555	Mm.5598	NM_007420	ENSMUSG00000045730	Adrb2	Adrb-2|Badm|Gpcr7	adrenergic receptor, beta 2	protein-coding
KO:CTCF:23969	INDUCED	chr18	62235772	62235930	+	0	NA	Intergenic	Intergenic	-55870	NM_007420	11555	Mm.5598	NM_007420	ENSMUSG00000045730	Adrb2	Adrb-2|Badm|Gpcr7	adrenergic receptor, beta 2	protein-coding
KO:CTCF:23970	COMMON	chr18	62250081	62250790	+	0	NA	Intergenic	Intergenic	-70455	NM_007420	11555	Mm.5598	NM_007420	ENSMUSG00000045730	Adrb2	Adrb-2|Badm|Gpcr7	adrenergic receptor, beta 2	protein-coding
KO:CTCF:23971	COMMON	chr18	62253883	62254193	+	0	NA	Intergenic	Intergenic	-70166	NM_008313	15562	Mm.20440	NM_008313	ENSMUSG00000026322	Htr4	5-HT-4|5-HT4|5-HT<4L>|5HTR4	5 hydroxytryptamine (serotonin) receptor 4	protein-coding
KO:CTCF:23972	COMMON	chr18	62323880	62324088	+	0	NA	promoter-TSS (NM_008313)	promoter-TSS (NM_008313)	-220	NM_008313	15562	Mm.20440	NM_008313	ENSMUSG00000026322	Htr4	5-HT-4|5-HT4|5-HT<4L>|5HTR4	5 hydroxytryptamine (serotonin) receptor 4	protein-coding
KO:CTCF:23973	COMMON	chr18	62527367	62527708	+	0	NA	intron (NM_134136, intron 7 of 21)	intron (NM_134136, intron 7 of 21)	21205	NM_134136	107035	Mm.21295	NM_134136	ENSMUSG00000042211	Fbxo38	6030410I24Rik|AU044865|AW214031|Moka|SP329	F-box protein 38	protein-coding
KO:CTCF:23974	INDUCED	chr18	62562246	62562461	+	0	NA	intron (NM_177829, intron 1 of 8)	intron (NM_177829, intron 1 of 8)	13443	NM_177829	328971	Mm.312675	NM_177829	ENSMUSG00000044176	Spink10	A230091H23Rik	serine peptidase inhibitor, Kazal type 10	protein-coding
KO:CTCF:23975	COMMON	chr18	62568132	62568367	+	0	NA	intron (NM_177829, intron 1 of 8)	B2_Mm1t|SINE|B2	19339	NM_177829	328971	Mm.312675	NM_177829	ENSMUSG00000044176	Spink10	A230091H23Rik	serine peptidase inhibitor, Kazal type 10	protein-coding
KO:CTCF:23976	COMMON	chr18	62666934	62667202	+	0	NA	intron (NM_001168423, intron 1 of 4)	intron (NM_001168423, intron 1 of 4)	-70804	NM_001001803	408198	Mm.478742	NM_001001803	ENSMUSG00000060201	Spink7	EG408198|Ecg2	serine peptidase inhibitor, Kazal type 7 (putative)	protein-coding
KO:CTCF:23977	COMMON	chr18	62684375	62684726	+	0	NA	intron (NM_001168423, intron 1 of 4)	intron (NM_001168423, intron 1 of 4)	56836	NM_001168423	100038417	Mm.387557	NM_001168423	ENSMUSG00000073551	Spink13	ENSMUSG00000073551|Gm10534|Spink5l3	serine peptidase inhibitor, Kazal type 13	protein-coding
KO:CTCF:23978	COMMON	chr18	62685394	62685755	+	0	NA	intron (NM_001168423, intron 1 of 4)	intron (NM_001168423, intron 1 of 4)	55812	NM_001168423	100038417	Mm.387557	NM_001168423	ENSMUSG00000073551	Spink13	ENSMUSG00000073551|Gm10534|Spink5l3	serine peptidase inhibitor, Kazal type 13	protein-coding
KO:CTCF:23979	COMMON	chr18	62971184	62971588	+	0	NA	Intergenic	Intergenic	-6530	NM_028017	108123	Mm.292687	NM_028017	ENSMUSG00000024581	Napg	2400003O04Rik|SNARE	N-ethylmaleimide sensitive fusion protein attachment protein gamma	protein-coding
KO:CTCF:23980	COMMON	chr18	62972767	62973094	+	0	NA	Intergenic	Intergenic	-4985	NM_028017	108123	Mm.292687	NM_028017	ENSMUSG00000024581	Napg	2400003O04Rik|SNARE	N-ethylmaleimide sensitive fusion protein attachment protein gamma	protein-coding
KO:CTCF:23981	COMMON	chr18	62991979	62992256	+	0	NA	intron (NM_028017, intron 9 of 11)	L1MEf|LINE|L1	14202	NM_028017	108123	Mm.292687	NM_028017	ENSMUSG00000024581	Napg	2400003O04Rik|SNARE	N-ethylmaleimide sensitive fusion protein attachment protein gamma	protein-coding
KO:CTCF:23982	COMMON	chr18	63045488	63045841	+	0	NA	intron (NM_001039485, intron 37 of 53)	intron (NM_001039485, intron 37 of 53)	67749	NM_028017	108123	Mm.292687	NM_028017	ENSMUSG00000024581	Napg	2400003O04Rik|SNARE	N-ethylmaleimide sensitive fusion protein attachment protein gamma	protein-coding
KO:CTCF:23983	COMMON	chr18	63056219	63056462	+	0	NA	intron (NM_001039485, intron 35 of 53)	intron (NM_001039485, intron 35 of 53)	78425	NM_028017	108123	Mm.292687	NM_028017	ENSMUSG00000024581	Napg	2400003O04Rik|SNARE	N-ethylmaleimide sensitive fusion protein attachment protein gamma	protein-coding
KO:CTCF:23984	COMMON	chr18	63105765	63106096	+	0	NA	intron (NM_001039485, intron 16 of 53)	intron (NM_001039485, intron 16 of 53)	128015	NM_028017	108123	Mm.292687	NM_028017	ENSMUSG00000024581	Napg	2400003O04Rik|SNARE	N-ethylmaleimide sensitive fusion protein attachment protein gamma	protein-coding
KO:CTCF:23985	COMMON	chr18	63123694	63124062	+	0	NA	intron (NM_001039485, intron 8 of 53)	intron (NM_001039485, intron 8 of 53)	145962	NM_028017	108123	Mm.292687	NM_028017	ENSMUSG00000024581	Napg	2400003O04Rik|SNARE	N-ethylmaleimide sensitive fusion protein attachment protein gamma	protein-coding
KO:CTCF:23986	COMMON	chr18	63125285	63125544	+	0	NA	intron (NM_001039485, intron 7 of 53)	B3|SINE|B2	147499	NM_028017	108123	Mm.292687	NM_028017	ENSMUSG00000024581	Napg	2400003O04Rik|SNARE	N-ethylmaleimide sensitive fusion protein attachment protein gamma	protein-coding
KO:CTCF:23987	COMMON	chr18	63131085	63131329	+	0	NA	intron (NM_001039485, intron 7 of 53)	B3A|SINE|B2	153291	NM_028017	108123	Mm.292687	NM_028017	ENSMUSG00000024581	Napg	2400003O04Rik|SNARE	N-ethylmaleimide sensitive fusion protein attachment protein gamma	protein-coding
KO:CTCF:23988	COMMON	chr18	63142341	63142615	+	0	NA	intron (NM_001039485, intron 7 of 53)	intron (NM_001039485, intron 7 of 53)	164562	NM_028017	108123	Mm.292687	NM_028017	ENSMUSG00000024581	Napg	2400003O04Rik|SNARE	N-ethylmaleimide sensitive fusion protein attachment protein gamma	protein-coding
KO:CTCF:23989	COMMON	chr18	63206992	63207310	+	0	NA	intron (NM_001039485, intron 3 of 53)	intron (NM_001039485, intron 3 of 53)	180032	NM_001039485	667742	Mm.158720	NM_172629	ENSMUSG00000041482	Piezo2	5930434P17|9030411M15Rik|9430028L06Rik|Fam38b|Fam38b2	piezo-type mechanosensitive ion channel component 2	protein-coding
KO:CTCF:23990	COMMON	chr18	63299290	63299608	+	0	NA	intron (NM_001039485, intron 2 of 53)	intron (NM_001039485, intron 2 of 53)	87734	NM_001039485	667742	Mm.158720	NM_172629	ENSMUSG00000041482	Piezo2	5930434P17|9030411M15Rik|9430028L06Rik|Fam38b|Fam38b2	piezo-type mechanosensitive ion channel component 2	protein-coding
KO:CTCF:23991	COMMON	chr18	63392114	63392330	+	0	NA	Intergenic	Intergenic	-5039	NM_001039485	667742	Mm.158720	NM_172629	ENSMUSG00000041482	Piezo2	5930434P17|9030411M15Rik|9430028L06Rik|Fam38b|Fam38b2	piezo-type mechanosensitive ion channel component 2	protein-coding
KO:CTCF:23992	COMMON	chr18	63491596	63491999	+	0	NA	Intergenic	Intergenic	-104615	NM_001039485	667742	Mm.158720	NM_172629	ENSMUSG00000041482	Piezo2	5930434P17|9030411M15Rik|9430028L06Rik|Fam38b|Fam38b2	piezo-type mechanosensitive ion channel component 2	protein-coding
KO:CTCF:23993	COMMON	chr18	63608469	63608783	+	0	NA	Intergenic	B3|SINE|B2	83733	NM_016792	53382	Mm.19169	NM_016792	ENSMUSG00000024583	Txnl1	32kDa|TRP32|Txnl	thioredoxin-like 1	protein-coding
KO:CTCF:23994	COMMON	chr18	63652442	63652849	+	0	NA	Intergenic	Intergenic	39713	NM_016792	53382	Mm.19169	NM_016792	ENSMUSG00000024583	Txnl1	32kDa|TRP32|Txnl	thioredoxin-like 1	protein-coding
KO:CTCF:23995	COMMON	chr18	63653179	63654314	+	0	NA	Intergenic	Intergenic	38612	NM_016792	53382	Mm.19169	NM_016792	ENSMUSG00000024583	Txnl1	32kDa|TRP32|Txnl	thioredoxin-like 1	protein-coding
KO:CTCF:23996	COMMON	chr18	63654487	63655934	+	0	NA	Intergenic	Intergenic	37148	NM_016792	53382	Mm.19169	NM_016792	ENSMUSG00000024583	Txnl1	32kDa|TRP32|Txnl	thioredoxin-like 1	protein-coding
KO:CTCF:23997	COMMON	chr18	63656549	63657230	+	0	NA	Intergenic	Intergenic	35469	NM_016792	53382	Mm.19169	NM_016792	ENSMUSG00000024583	Txnl1	32kDa|TRP32|Txnl	thioredoxin-like 1	protein-coding
KO:CTCF:23998	INDUCED	chr18	63740513	63740723	+	0	NA	intron (NM_001014981, intron 12 of 27)	intron (NM_001014981, intron 12 of 27)	31923	NM_001014981	104082	Mm.30850	NM_001014981	ENSMUSG00000040560	Wdr7	AI462727|TRAG|mKIAA0541	WD repeat domain 7	protein-coding
KO:CTCF:23999	COMMON	chr18	63771197	63771564	+	0	NA	intron (NM_001014981, intron 14 of 27)	intron (NM_001014981, intron 14 of 27)	62686	NM_001014981	104082	Mm.30850	NM_001014981	ENSMUSG00000040560	Wdr7	AI462727|TRAG|mKIAA0541	WD repeat domain 7	protein-coding
KO:CTCF:24000	COMMON	chr18	63826223	63826399	+	0	NA	intron (NM_001014981, intron 20 of 27)	Lx3A|LINE|L1	117616	NM_001014981	104082	Mm.30850	NM_001014981	ENSMUSG00000040560	Wdr7	AI462727|TRAG|mKIAA0541	WD repeat domain 7	protein-coding
KO:CTCF:24001	COMMON	chr18	63859709	63860285	+	0	NA	intron (NM_001014981, intron 20 of 27)	intron (NM_001014981, intron 20 of 27)	151302	NM_001014981	104082	Mm.30850	NM_001014981	ENSMUSG00000040560	Wdr7	AI462727|TRAG|mKIAA0541	WD repeat domain 7	protein-coding
KO:CTCF:24002	COMMON	chr18	63873865	63874251	+	0	NA	intron (NM_001014981, intron 21 of 27)	Lx9|LINE|L1	165363	NM_001014981	104082	Mm.30850	NM_001014981	ENSMUSG00000040560	Wdr7	AI462727|TRAG|mKIAA0541	WD repeat domain 7	protein-coding
KO:CTCF:24003	INDUCED	chr18	64015312	64015486	+	0	NA	Intergenic	Intergenic	-238960	NM_009182	20451	Mm.252110	NM_009182	ENSMUSG00000056812	St8sia3	AI847333|ST8SiaIII|Siat8c	ST8 alpha-N-acetyl-neuraminide alpha-2,8-sialyltransferase 3	protein-coding
KO:CTCF:24004	COMMON	chr18	64262097	64262331	+	0	NA	intron (NM_009182, intron 2 of 5)	B3|SINE|B2	7855	NM_009182	20451	Mm.252110	NM_009182	ENSMUSG00000056812	St8sia3	AI847333|ST8SiaIII|Siat8c	ST8 alpha-N-acetyl-neuraminide alpha-2,8-sialyltransferase 3	protein-coding
KO:CTCF:24005	COMMON	chr18	64290007	64290272	+	0	NA	Intergenic	B3|SINE|B2	-12960	NR_045366	73588	Mm.65475	NR_045366	ENSMUSG00000086128	St8sia3os	1700091E21Rik	ST8 alpha-N-acetyl-neuraminide alpha-2,8-sialyltransferase 3, opposite strand	ncRNA
KO:CTCF:24006	COMMON	chr18	64322103	64322337	+	0	NA	Intergenic	ORR1D2|LTR|ERVL-MaLR	-18144	NM_194268	225631	Mm.234723	NM_194268	ENSMUSG00000045991	Onecut2	C730009D12|OC-2|Oc2	one cut domain, family member 2	protein-coding
KO:CTCF:24007	COMMON	chr18	64342725	64343084	+	0	NA	intron (NM_194268, intron 1 of 1)	CpG	2541	NM_194268	225631	Mm.234723	NM_194268	ENSMUSG00000045991	Onecut2	C730009D12|OC-2|Oc2	one cut domain, family member 2	protein-coding
KO:CTCF:24008	COMMON	chr18	64343751	64343939	+	0	NA	intron (NM_194268, intron 1 of 1)	intron (NM_194268, intron 1 of 1)	3481	NM_194268	225631	Mm.234723	NM_194268	ENSMUSG00000045991	Onecut2	C730009D12|OC-2|Oc2	one cut domain, family member 2	protein-coding
KO:CTCF:24009	COMMON	chr18	64364150	64364406	+	0	NA	intron (NM_194268, intron 1 of 1)	B3|SINE|B2	23914	NM_194268	225631	Mm.234723	NM_194268	ENSMUSG00000045991	Onecut2	C730009D12|OC-2|Oc2	one cut domain, family member 2	protein-coding
KO:CTCF:24010	COMMON	chr18	64440418	64440652	+	0	NA	Intergenic	ORR1D2|LTR|ERVL-MaLR	48531	NM_007998	14151	Mm.1070	NM_007998	ENSMUSG00000024588	Fech	AI894116|Fcl|fch	ferrochelatase	protein-coding
KO:CTCF:24011	COMMON	chr18	64466630	64467031	+	0	NA	intron (NM_007998, intron 6 of 10)	intron (NM_007998, intron 6 of 10)	22235	NM_007998	14151	Mm.1070	NM_007998	ENSMUSG00000024588	Fech	AI894116|Fcl|fch	ferrochelatase	protein-coding
KO:CTCF:24012	COMMON	chr18	64500888	64501289	+	0	NA	intron (NM_001142950, intron 14 of 14)	B3|SINE|B2	-12023	NM_007998	14151	Mm.1070	NM_007998	ENSMUSG00000024588	Fech	AI894116|Fcl|fch	ferrochelatase	protein-coding
KO:CTCF:24013	COMMON	chr18	64506591	64506860	+	0	NA	intron (NM_001142950, intron 8 of 14)	intron (NM_001142950, intron 8 of 14)	9831	NM_027350	70223	Mm.29192	NM_027350	ENSMUSG00000024587	Nars	3010001M15Rik|AA960128|ASNRS|C78150	asparaginyl-tRNA synthetase	protein-coding
KO:CTCF:24014	COMMON	chr18	64519625	64519992	+	0	NA	Intergenic	ORR1D2|LTR|ERVL-MaLR	-3252	NM_001142950	70223	Mm.29192	NM_027350	ENSMUSG00000024587	Nars	3010001M15Rik|AA960128|ASNRS|C78150	asparaginyl-tRNA synthetase	protein-coding
KO:CTCF:24015	COMMON	chr18	64527248	64527655	+	0	NA	Intergenic	Intergenic	-10895	NM_001142950	70223	Mm.29192	NM_027350	ENSMUSG00000024587	Nars	3010001M15Rik|AA960128|ASNRS|C78150	asparaginyl-tRNA synthetase	protein-coding
KO:CTCF:24016	COMMON	chr18	64558063	64558400	+	0	NA	intron (NM_001001488, intron 15 of 27)	B3A|SINE|B2	-41675	NM_001142950	70223	Mm.29192	NM_027350	ENSMUSG00000024587	Nars	3010001M15Rik|AA960128|ASNRS|C78150	asparaginyl-tRNA synthetase	protein-coding
KO:CTCF:24017	COMMON	chr18	64662486	64662870	+	0	NA	Intergenic	B3|SINE|B2	-1678	NM_001001488	54670	Mm.270043	NM_001001488	ENSMUSG00000039529	Atp8b1	AI451886|FIC1|Ic	ATPase, class I, type 8B, member 1	protein-coding
KO:CTCF:24018	COMMON	chr18	64743300	64743743	+	0	NA	Intergenic	Intergenic	-82522	NM_001001488	54670	Mm.270043	NM_001001488	ENSMUSG00000039529	Atp8b1	AI451886|FIC1|Ic	ATPase, class I, type 8B, member 1	protein-coding
KO:CTCF:24019	COMMON	chr18	64750566	64750821	+	0	NA	Intergenic	Intergenic	-89694	NM_001001488	54670	Mm.270043	NM_001001488	ENSMUSG00000039529	Atp8b1	AI451886|FIC1|Ic	ATPase, class I, type 8B, member 1	protein-coding
KO:CTCF:24020	INDUCED	chr18	64763837	64764040	+	0	NA	Intergenic	Intergenic	-102939	NM_001001488	54670	Mm.270043	NM_001001488	ENSMUSG00000039529	Atp8b1	AI451886|FIC1|Ic	ATPase, class I, type 8B, member 1	protein-coding
KO:CTCF:24021	INDUCED	chr18	64875884	64876047	+	0	NA	Intergenic	Intergenic	-11790	NM_001114386	83814	Mm.98668	NM_031881	ENSMUSG00000024589	Nedd4l	1300012C07Rik|Nedd4-2|Nedd4b	neural precursor cell expressed, developmentally down-regulated gene 4-like	protein-coding
KO:CTCF:24022	COMMON	chr18	64887035	64887374	+	0	NA	promoter-TSS (NM_001114386)	promoter-TSS (NM_001114386)	-551	NM_001114386	83814	Mm.98668	NM_031881	ENSMUSG00000024589	Nedd4l	1300012C07Rik|Nedd4-2|Nedd4b	neural precursor cell expressed, developmentally down-regulated gene 4-like	protein-coding
KO:CTCF:24023	COMMON	chr18	64891564	64891881	+	0	NA	intron (NM_001114386, intron 1 of 30)	B2_Mm1a|SINE|B2	3967	NM_001114386	83814	Mm.98668	NM_031881	ENSMUSG00000024589	Nedd4l	1300012C07Rik|Nedd4-2|Nedd4b	neural precursor cell expressed, developmentally down-regulated gene 4-like	protein-coding
KO:CTCF:24024	COMMON	chr18	64930704	64930941	+	0	NA	intron (NM_001114386, intron 1 of 30)	intron (NM_001114386, intron 1 of 30)	43067	NM_001114386	83814	Mm.98668	NM_031881	ENSMUSG00000024589	Nedd4l	1300012C07Rik|Nedd4-2|Nedd4b	neural precursor cell expressed, developmentally down-regulated gene 4-like	protein-coding
KO:CTCF:24025	COMMON	chr18	64936178	64936405	+	0	NA	intron (NM_001114386, intron 1 of 30)	intron (NM_001114386, intron 1 of 30)	48536	NM_001114386	83814	Mm.98668	NM_031881	ENSMUSG00000024589	Nedd4l	1300012C07Rik|Nedd4-2|Nedd4b	neural precursor cell expressed, developmentally down-regulated gene 4-like	protein-coding
KO:CTCF:24026	COMMON	chr18	64954030	64954569	+	0	NA	intron (NM_001114386, intron 1 of 30)	intron (NM_001114386, intron 1 of 30)	66544	NM_001114386	83814	Mm.98668	NM_031881	ENSMUSG00000024589	Nedd4l	1300012C07Rik|Nedd4-2|Nedd4b	neural precursor cell expressed, developmentally down-regulated gene 4-like	protein-coding
KO:CTCF:24027	COMMON	chr18	64965467	64965818	+	0	NA	intron (NM_001114386, intron 1 of 30)	intron (NM_001114386, intron 1 of 30)	-57884	NM_031881	83814	Mm.98668	NM_031881	ENSMUSG00000024589	Nedd4l	1300012C07Rik|Nedd4-2|Nedd4b	neural precursor cell expressed, developmentally down-regulated gene 4-like	protein-coding
KO:CTCF:24028	COMMON	chr18	64991181	64991531	+	0	NA	intron (NM_001114386, intron 1 of 30)	RSINE1|SINE|B4	-32171	NM_031881	83814	Mm.98668	NM_031881	ENSMUSG00000024589	Nedd4l	1300012C07Rik|Nedd4-2|Nedd4b	neural precursor cell expressed, developmentally down-regulated gene 4-like	protein-coding
KO:CTCF:24029	COMMON	chr18	65013502	65013824	+	0	NA	intron (NM_001114386, intron 2 of 30)	intron (NM_001114386, intron 2 of 30)	-9864	NM_031881	83814	Mm.98668	NM_031881	ENSMUSG00000024589	Nedd4l	1300012C07Rik|Nedd4-2|Nedd4b	neural precursor cell expressed, developmentally down-regulated gene 4-like	protein-coding
KO:CTCF:24030	COMMON	chr18	65022031	65022378	+	0	NA	intron (NM_001114386, intron 2 of 30)	intron (NM_001114386, intron 2 of 30)	-1322	NM_031881	83814	Mm.98668	NM_031881	ENSMUSG00000024589	Nedd4l	1300012C07Rik|Nedd4-2|Nedd4b	neural precursor cell expressed, developmentally down-regulated gene 4-like	protein-coding
KO:CTCF:24031	INDUCED	chr18	65154860	65155155	+	0	NA	intron (NM_001114386, intron 6 of 30)	intron (NM_001114386, intron 6 of 30)	-93853	NR_029600	387231		NR_029600	ENSMUSG00000065402	Mir122	Mir122a|Mirn122a|mir-122|mmu-mir-122	microRNA 122	ncRNA
KO:CTCF:24032	COMMON	chr18	65216232	65216513	+	0	NA	3' UTR (NM_031881, exon 30 of 30)	3' UTR (NM_031881, exon 30 of 30)	-32488	NR_029600	387231		NR_029600	ENSMUSG00000065402	Mir122	Mir122a|Mirn122a|mir-122|mmu-mir-122	microRNA 122	ncRNA
KO:CTCF:24033	COMMON	chr18	65257451	65257818	+	0	NA	intron (NR_105742, intron 3 of 6)	intron (NR_105742, intron 3 of 6)	8774	NR_029600	387231		NR_029600	ENSMUSG00000065402	Mir122	Mir122a|Mirn122a|mir-122|mmu-mir-122	microRNA 122	ncRNA
KO:CTCF:24034	COMMON	chr18	65271984	65272373	+	0	NA	intron (NM_001037294, intron 12 of 12)	intron (NM_001037294, intron 12 of 12)	23318	NR_029600	387231		NR_029600	ENSMUSG00000065402	Mir122	Mir122a|Mirn122a|mir-122|mmu-mir-122	microRNA 122	ncRNA
KO:CTCF:24035	COMMON	chr18	65273182	65273404	+	0	NA	intron (NM_001037294, intron 12 of 12)	intron (NM_001037294, intron 12 of 12)	24432	NR_029600	387231		NR_029600	ENSMUSG00000065402	Mir122	Mir122a|Mirn122a|mir-122|mmu-mir-122	microRNA 122	ncRNA
KO:CTCF:24036	INDUCED	chr18	65280354	65280539	+	0	NA	intron (NM_001037294, intron 11 of 12)	intron (NM_001037294, intron 11 of 12)	31586	NR_029600	387231		NR_029600	ENSMUSG00000065402	Mir122	Mir122a|Mirn122a|mir-122|mmu-mir-122	microRNA 122	ncRNA
KO:CTCF:24037	COMMON	chr18	65300702	65301053	+	0	NA	intron (NM_001037294, intron 5 of 12)	intron (NM_001037294, intron 5 of 12)	52017	NR_029600	387231		NR_029600	ENSMUSG00000065402	Mir122	Mir122a|Mirn122a|mir-122|mmu-mir-122	microRNA 122	ncRNA
KO:CTCF:24038	COMMON	chr18	65335381	65335838	+	0	NA	intron (NM_001037294, intron 4 of 12)	B3|SINE|B2	58278	NM_001037294	225638	Mm.296528	NM_001037294	ENSMUSG00000032845	Alpk2	Gm549|Hak	alpha-kinase 2	protein-coding
KO:CTCF:24039	COMMON	chr18	65489851	65490149	+	0	NA	intron (NR_105742, intron 3 of 6)	intron (NR_105742, intron 3 of 6)	59003	NM_172833	240354	Mm.132613	NM_172833	ENSMUSG00000032688	Malt1	A630046N12|D430033E09Rik|Pcasp1	MALT1 paracaspase	protein-coding
KO:CTCF:24040	COMMON	chr18	65490300	65490850	+	0	NA	intron (NR_105742, intron 3 of 6)	intron (NR_105742, intron 3 of 6)	59578	NM_172833	240354	Mm.132613	NM_172833	ENSMUSG00000032688	Malt1	A630046N12|D430033E09Rik|Pcasp1	MALT1 paracaspase	protein-coding
KO:CTCF:24041	COMMON	chr18	65497560	65497801	+	0	NA	intron (NR_105742, intron 3 of 6)	intron (NR_105742, intron 3 of 6)	66684	NM_172833	240354	Mm.132613	NM_172833	ENSMUSG00000032688	Malt1	A630046N12|D430033E09Rik|Pcasp1	MALT1 paracaspase	protein-coding
KO:CTCF:24042	COMMON	chr18	65500626	65500870	+	0	NA	intron (NR_105742, intron 3 of 6)	B2_Mm2|SINE|B2	69751	NM_172833	240354	Mm.132613	NM_172833	ENSMUSG00000032688	Malt1	A630046N12|D430033E09Rik|Pcasp1	MALT1 paracaspase	protein-coding
KO:CTCF:24043	COMMON	chr18	65504945	65505465	+	0	NA	intron (NR_105742, intron 3 of 6)	intron (NR_105742, intron 3 of 6)	74208	NM_172833	240354	Mm.132613	NM_172833	ENSMUSG00000032688	Malt1	A630046N12|D430033E09Rik|Pcasp1	MALT1 paracaspase	protein-coding
KO:CTCF:24044	COMMON	chr18	65512307	65512649	+	0	NA	intron (NR_105742, intron 3 of 6)	intron (NR_105742, intron 3 of 6)	-67752	NM_207255	328977	Mm.286232	NM_207255	ENSMUSG00000042439	Zfp532	C530030I18Rik|Znf532|mKIAA1629	zinc finger protein 532	protein-coding
KO:CTCF:24045	COMMON	chr18	65517104	65517323	+	0	NA	intron (NR_105742, intron 3 of 6)	B2_Mm2|SINE|B2	-63016	NM_207255	328977	Mm.286232	NM_207255	ENSMUSG00000042439	Zfp532	C530030I18Rik|Znf532|mKIAA1629	zinc finger protein 532	protein-coding
KO:CTCF:24046	INDUCED	chr18	65539407	65539575	+	0	NA	intron (NR_105742, intron 1 of 6)	B2_Mm2|SINE|B2	-40739	NM_207255	328977	Mm.286232	NM_207255	ENSMUSG00000042439	Zfp532	C530030I18Rik|Znf532|mKIAA1629	zinc finger protein 532	protein-coding
KO:CTCF:24047	COMMON	chr18	65561610	65561982	+	0	NA	intron (NR_105742, intron 1 of 6)	intron (NR_105742, intron 1 of 6)	-18434	NM_207255	328977	Mm.286232	NM_207255	ENSMUSG00000042439	Zfp532	C530030I18Rik|Znf532|mKIAA1629	zinc finger protein 532	protein-coding
KO:CTCF:24048	COMMON	chr18	65628887	65629187	+	0	NA	intron (NM_207255, intron 3 of 5)	B3|SINE|B2	-9422	NR_105742	100526497		NR_105742	ENSMUSG00000077113	Mir466p	mmu-mir-466p	microRNA 466p	ncRNA
KO:CTCF:24049	COMMON	chr18	65652825	65653095	+	0	NA	intron (NM_207255, intron 3 of 5)	B1F2|SINE|Alu	-33345	NR_105742	100526497		NR_105742	ENSMUSG00000077113	Mir466p	mmu-mir-466p	microRNA 466p	ncRNA
KO:CTCF:24050	COMMON	chr18	65742245	65742838	+	0	NA	intron (NM_177028, intron 11 of 14)	intron (NM_177028, intron 11 of 14)	44274	NM_177028	319888	Mm.183576	NM_177028	ENSMUSG00000046610	Oacyl	5330437I02Rik|Acyl3	O-acyltransferase like	protein-coding
KO:CTCF:24051	INDUCED	chr18	65745288	65745446	+	0	NA	exon (NM_177028, exon 12 of 15)	exon (NM_177028, exon 12 of 15)	47099	NM_177028	319888	Mm.183576	NM_177028	ENSMUSG00000046610	Oacyl	5330437I02Rik|Acyl3	O-acyltransferase like	protein-coding
KO:CTCF:24052	COMMON	chr18	65750053	65750362	+	0	NA	3' UTR (NM_177028, exon 15 of 15)	3' UTR (NM_177028, exon 15 of 15)	-50370	NM_025468	66286	Mm.27800	NM_025468	ENSMUSG00000024516	Sec11c	1810029G24Rik|Sec11l3	SEC11 homolog C, signal peptidase complex subunit	protein-coding
KO:CTCF:24053	COMMON	chr18	65752062	65752389	+	0	NA	TTS (NM_177028)	TTS (NM_177028)	-48352	NM_025468	66286	Mm.27800	NM_025468	ENSMUSG00000024516	Sec11c	1810029G24Rik|Sec11l3	SEC11 homolog C, signal peptidase complex subunit	protein-coding
KO:CTCF:24054	COMMON	chr18	65764392	65764720	+	0	NA	Intergenic	Intergenic	-36022	NM_025468	66286	Mm.27800	NM_025468	ENSMUSG00000024516	Sec11c	1810029G24Rik|Sec11l3	SEC11 homolog C, signal peptidase complex subunit	protein-coding
KO:CTCF:24055	COMMON	chr18	65788140	65788568	+	0	NA	Intergenic	Intergenic	-12224	NM_025468	66286	Mm.27800	NM_025468	ENSMUSG00000024516	Sec11c	1810029G24Rik|Sec11l3	SEC11 homolog C, signal peptidase complex subunit	protein-coding
KO:CTCF:24056	COMMON	chr18	65788949	65789322	+	0	NA	Intergenic	Intergenic	-11442	NM_025468	66286	Mm.27800	NM_025468	ENSMUSG00000024516	Sec11c	1810029G24Rik|Sec11l3	SEC11 homolog C, signal peptidase complex subunit	protein-coding
KO:CTCF:24057	COMMON	chr18	65795205	65795653	+	0	NA	Intergenic	Intergenic	-5149	NM_025468	66286	Mm.27800	NM_025468	ENSMUSG00000024516	Sec11c	1810029G24Rik|Sec11l3	SEC11 homolog C, signal peptidase complex subunit	protein-coding
KO:CTCF:24058	COMMON	chr18	65813651	65813965	+	0	NA	intron (NM_025468, intron 3 of 5)	intron (NM_025468, intron 3 of 5)	13230	NM_025468	66286	Mm.27800	NM_025468	ENSMUSG00000024516	Sec11c	1810029G24Rik|Sec11l3	SEC11 homolog C, signal peptidase complex subunit	protein-coding
KO:CTCF:24059	INDUCED	chr18	65815158	65815314	+	0	NA	intron (NM_025468, intron 4 of 5)	B3|SINE|B2	14658	NM_025468	66286	Mm.27800	NM_025468	ENSMUSG00000024516	Sec11c	1810029G24Rik|Sec11l3	SEC11 homolog C, signal peptidase complex subunit	protein-coding
KO:CTCF:24060	COMMON	chr18	65823336	65823686	+	0	NA	Intergenic	B3|SINE|B2	22933	NM_025468	66286	Mm.27800	NM_025468	ENSMUSG00000024516	Sec11c	1810029G24Rik|Sec11l3	SEC11 homolog C, signal peptidase complex subunit	protein-coding
KO:CTCF:24061	COMMON	chr18	65892742	65893056	+	0	NA	Intergenic	B3|SINE|B2	19413	NM_175012	225642	Mm.20298	NM_175012	ENSMUSG00000024517	Grp	BLP	gastrin releasing peptide	protein-coding
KO:CTCF:24062	INDUCED	chr18	65915991	65916162	+	0	NA	Intergenic	Intergenic	23012	NM_013833	19434	Mm.431047	NM_013833	ENSMUSG00000024518	Rax	7530406A22Rik|E130303K03Rik|Rx|ey-1|ey1	retina and anterior neural fold homeobox	protein-coding
KO:CTCF:24063	COMMON	chr18	65921953	65922206	+	0	NA	Intergenic	Intergenic	17009	NM_013833	19434	Mm.431047	NM_013833	ENSMUSG00000024518	Rax	7530406A22Rik|E130303K03Rik|Rx|ey-1|ey1	retina and anterior neural fold homeobox	protein-coding
KO:CTCF:24064	COMMON	chr18	65924563	65925043	+	0	NA	Intergenic	Intergenic	14286	NM_013833	19434	Mm.431047	NM_013833	ENSMUSG00000024518	Rax	7530406A22Rik|E130303K03Rik|Rx|ey-1|ey1	retina and anterior neural fold homeobox	protein-coding
KO:CTCF:24065	COMMON	chr18	65928438	65928727	+	0	NA	Intergenic	Intergenic	10506	NM_013833	19434	Mm.431047	NM_013833	ENSMUSG00000024518	Rax	7530406A22Rik|E130303K03Rik|Rx|ey-1|ey1	retina and anterior neural fold homeobox	protein-coding
KO:CTCF:24066	COMMON	chr18	65934826	65935248	+	0	NA	exon (NM_013833, exon 3 of 3)	exon (NM_013833, exon 3 of 3)	4052	NM_013833	19434	Mm.431047	NM_013833	ENSMUSG00000024518	Rax	7530406A22Rik|E130303K03Rik|Rx|ey-1|ey1	retina and anterior neural fold homeobox	protein-coding
KO:CTCF:24067	COMMON	chr18	65965025	65965306	+	0	NA	intron (NM_145493, intron 2 of 2)	intron (NM_145493, intron 2 of 2)	5012	NM_145493	225644	Mm.192285	NM_145493	ENSMUSG00000024519	Cplx4	A930004D23Rik|CPXIV|Gm957	complexin 4	protein-coding
KO:CTCF:24068	COMMON	chr18	66039753	66040313	+	0	NA	Intergenic	Intergenic	-37398	NM_027400	70361	Mm.290857	NM_027400	ENSMUSG00000041891	Lman1	2610020P13Rik|AI326273|AU043785|C730041J05|ERGIC53|F5F8D|MCFD1|MR60|P58|gp58	lectin, mannose-binding, 1	protein-coding
KO:CTCF:24069	COMMON	chr18	66041172	66041604	+	0	NA	Intergenic	Intergenic	-38753	NM_027400	70361	Mm.290857	NM_027400	ENSMUSG00000041891	Lman1	2610020P13Rik|AI326273|AU043785|C730041J05|ERGIC53|F5F8D|MCFD1|MR60|P58|gp58	lectin, mannose-binding, 1	protein-coding
KO:CTCF:24070	INDUCED	chr18	66057769	66057949	+	0	NA	3' UTR (NM_178793, exon 11 of 11)	3' UTR (NM_178793, exon 11 of 11)	-55224	NM_027400	70361	Mm.290857	NM_027400	ENSMUSG00000041891	Lman1	2610020P13Rik|AI326273|AU043785|C730041J05|ERGIC53|F5F8D|MCFD1|MR60|P58|gp58	lectin, mannose-binding, 1	protein-coding
KO:CTCF:24071	COMMON	chr18	66077953	66078501	+	0	NA	intron (NM_178793, intron 5 of 10)	intron (NM_178793, intron 5 of 10)	-75592	NM_027400	70361	Mm.290857	NM_027400	ENSMUSG00000041891	Lman1	2610020P13Rik|AI326273|AU043785|C730041J05|ERGIC53|F5F8D|MCFD1|MR60|P58|gp58	lectin, mannose-binding, 1	protein-coding
KO:CTCF:24072	COMMON	chr18	66084010	66084290	+	0	NA	intron (NM_178793, intron 4 of 10)	intron (NM_178793, intron 4 of 10)	-81515	NM_027400	70361	Mm.290857	NM_027400	ENSMUSG00000041891	Lman1	2610020P13Rik|AI326273|AU043785|C730041J05|ERGIC53|F5F8D|MCFD1|MR60|P58|gp58	lectin, mannose-binding, 1	protein-coding
KO:CTCF:24073	COMMON	chr18	66145627	66145905	+	0	NA	intron (NM_178793, intron 2 of 10)	B3A|SINE|B2	73567	NR_030467	751558		NR_030467	ENSMUSG00000076147	Mir694	Mirn694|mir-694|mmu-mir-694	microRNA 694	ncRNA
KO:CTCF:24074	COMMON	chr18	66222878	66223297	+	0	NA	intron (NM_178793, intron 2 of 10)	ORR1E|LTR|ERVL-MaLR	-3755	NR_030467	751558		NR_030467	ENSMUSG00000076147	Mir694	Mirn694|mir-694|mmu-mir-694	microRNA 694	ncRNA
KO:CTCF:24075	COMMON	chr18	66233309	66233695	+	0	NA	intron (NM_178793, intron 2 of 10)	intron (NM_178793, intron 2 of 10)	-14169	NR_030467	751558		NR_030467	ENSMUSG00000076147	Mir694	Mirn694|mir-694|mmu-mir-694	microRNA 694	ncRNA
KO:CTCF:24076	COMMON	chr18	66291642	66292118	+	0	NA	promoter-TSS (NM_178793)	promoter-TSS (NM_178793)	-42	NM_178793	320924	Mm.442049	NM_178793	ENSMUSG00000046318	Ccbe1	4933426F18Rik|9430093N24Rik|mKIAA1983	collagen and calcium binding EGF domains 1	protein-coding
KO:CTCF:24077	INDUCED	chr18	66312781	66313017	+	0	NA	Intergenic	MLTR11B|LTR|ERVK	-21061	NM_178793	320924	Mm.442049	NM_178793	ENSMUSG00000046318	Ccbe1	4933426F18Rik|9430093N24Rik|mKIAA1983	collagen and calcium binding EGF domains 1	protein-coding
KO:CTCF:24078	COMMON	chr18	66366598	66366979	+	0	NA	Intergenic	Intergenic	-74951	NM_178793	320924	Mm.442049	NM_178793	ENSMUSG00000046318	Ccbe1	4933426F18Rik|9430093N24Rik|mKIAA1983	collagen and calcium binding EGF domains 1	protein-coding
KO:CTCF:24079	COMMON	chr18	66404513	66404912	+	0	NA	Intergenic	Intergenic	-53891	NM_021451	58801	Mm.271878	NM_021451	ENSMUSG00000024521	Pmaip1	Noxa	phorbol-12-myristate-13-acetate-induced protein 1	protein-coding
KO:CTCF:24080	COMMON	chr18	66410432	66410762	+	0	NA	Intergenic	Intergenic	-48007	NM_021451	58801	Mm.271878	NM_021451	ENSMUSG00000024521	Pmaip1	Noxa	phorbol-12-myristate-13-acetate-induced protein 1	protein-coding
KO:CTCF:24081	INDUCED	chr18	66512714	66512901	+	0	NA	Intergenic	B3|SINE|B2	8630	NR_040528	100503565	Mm.98256	NR_040528		Gm9926	ENSMUSG00000053891	predicted gene 9926	ncRNA
KO:CTCF:24082	COMMON	chr18	66519185	66519724	+	0	NA	Intergenic	Intergenic	15277	NR_040528	100503565	Mm.98256	NR_040528		Gm9926	ENSMUSG00000053891	predicted gene 9926	ncRNA
KO:CTCF:24083	COMMON	chr18	66520193	66520550	+	0	NA	Intergenic	Intergenic	16194	NR_040528	100503565	Mm.98256	NR_040528		Gm9926	ENSMUSG00000053891	predicted gene 9926	ncRNA
KO:CTCF:24084	COMMON	chr18	66529377	66529637	+	0	NA	Intergenic	Intergenic	25329	NR_040528	100503565	Mm.98256	NR_040528		Gm9926	ENSMUSG00000053891	predicted gene 9926	ncRNA
KO:CTCF:24085	INDUCED	chr18	66549878	66550051	+	0	NA	Intergenic	Intergenic	45787	NR_040528	100503565	Mm.98256	NR_040528		Gm9926	ENSMUSG00000053891	predicted gene 9926	ncRNA
KO:CTCF:24086	INDUCED	chr18	66561018	66561345	+	0	NA	Intergenic	RMER21A|LTR|ERV1	57004	NR_040528	100503565	Mm.98256	NR_040528		Gm9926	ENSMUSG00000053891	predicted gene 9926	ncRNA
KO:CTCF:24087	INDUCED	chr18	66576469	66576625	+	0	NA	Intergenic	B3A|SINE|B2	72369	NR_040528	100503565	Mm.98256	NR_040528		Gm9926	ENSMUSG00000053891	predicted gene 9926	ncRNA
KO:CTCF:24088	INDUCED	chr18	66806369	66806534	+	0	NA	Intergenic	L1MC|LINE|L1	54035	NM_016977	17202	Mm.229447	NM_016977	ENSMUSG00000047259	Mc4r	Mc4-r	melanocortin 4 receptor	protein-coding
KO:CTCF:24089	COMMON	chr18	67000935	67001274	+	0	NA	Intergenic	Intergenic	-51144	NR_040461	100503582	Mm.329508	NR_040461		Gm19784	-	predicted gene, 19784	ncRNA
KO:CTCF:24090	COMMON	chr18	67014288	67014787	+	0	NA	Intergenic	Intergenic	-64577	NR_040461	100503582	Mm.329508	NR_040461		Gm19784	-	predicted gene, 19784	ncRNA
KO:CTCF:24091	COMMON	chr18	67051250	67051490	+	0	NA	Intergenic	Intergenic	-36928	NM_177137	14680	Mm.440746	NM_010307	ENSMUSG00000024524	Gnal	2610011C15Rik|9630020G10Rik|Galphaolf|Gna10|Golf	guanine nucleotide binding protein, alpha stimulating, olfactory type	protein-coding
KO:CTCF:24092	INDUCED	chr18	67085645	67085808	+	0	NA	Intergenic	B2_Mm2|SINE|B2	-2571	NM_177137	14680	Mm.440746	NM_010307	ENSMUSG00000024524	Gnal	2610011C15Rik|9630020G10Rik|Galphaolf|Gna10|Golf	guanine nucleotide binding protein, alpha stimulating, olfactory type	protein-coding
KO:CTCF:24093	COMMON	chr18	67115963	67116339	+	0	NA	intron (NM_177137, intron 1 of 11)	intron (NM_177137, intron 1 of 11)	-17409	NM_010307	14680	Mm.440746	NM_010307	ENSMUSG00000024524	Gnal	2610011C15Rik|9630020G10Rik|Galphaolf|Gna10|Golf	guanine nucleotide binding protein, alpha stimulating, olfactory type	protein-coding
KO:CTCF:24094	COMMON	chr18	67128624	67129142	+	0	NA	intron (NM_177137, intron 1 of 11)	ORR1C1|LTR|ERVL-MaLR	-4677	NM_010307	14680	Mm.440746	NM_010307	ENSMUSG00000024524	Gnal	2610011C15Rik|9630020G10Rik|Galphaolf|Gna10|Golf	guanine nucleotide binding protein, alpha stimulating, olfactory type	protein-coding
KO:CTCF:24095	INDUCED	chr18	67133406	67133577	+	0	NA	promoter-TSS (NM_010307)	promoter-TSS (NM_010307)	-68	NM_010307	14680	Mm.440746	NM_010307	ENSMUSG00000024524	Gnal	2610011C15Rik|9630020G10Rik|Galphaolf|Gna10|Golf	guanine nucleotide binding protein, alpha stimulating, olfactory type	protein-coding
KO:CTCF:24096	INDUCED	chr18	67191922	67192116	+	0	NA	intron (NM_010307, intron 5 of 11)	B3|SINE|B2	-13340	NM_024190	67064	Mm.73777	NM_024190	ENSMUSG00000109901	Chmp1b	2810405I11Rik|Chmp1b1	charged multivesicular body protein 1B	protein-coding
KO:CTCF:24097	COMMON	chr18	67270052	67270367	+	0	NA	Intergenic	Intergenic	-19013	NM_053261	114663	Mm.34079	NM_053261	ENSMUSG00000024525	Impa2	2210415D20Rik|AI326924|AW259601	inositol (myo)-1(or 4)-monophosphatase 2	protein-coding
KO:CTCF:24098	COMMON	chr18	67270929	67271348	+	0	NA	Intergenic	B2_Mm2|SINE|B2	-18084	NM_053261	114663	Mm.34079	NM_053261	ENSMUSG00000024525	Impa2	2210415D20Rik|AI326924|AW259601	inositol (myo)-1(or 4)-monophosphatase 2	protein-coding
KO:CTCF:24099	COMMON	chr18	67278421	67278802	+	0	NA	Intergenic	Intergenic	-10611	NM_053261	114663	Mm.34079	NM_053261	ENSMUSG00000024525	Impa2	2210415D20Rik|AI326924|AW259601	inositol (myo)-1(or 4)-monophosphatase 2	protein-coding
KO:CTCF:24100	COMMON	chr18	67293825	67294163	+	0	NA	intron (NM_053261, intron 1 of 7)	B3|SINE|B2	4771	NM_053261	114663	Mm.34079	NM_053261	ENSMUSG00000024525	Impa2	2210415D20Rik|AI326924|AW259601	inositol (myo)-1(or 4)-monophosphatase 2	protein-coding
KO:CTCF:24101	COMMON	chr18	67307767	67308125	+	0	NA	intron (NM_053261, intron 3 of 7)	L3|LINE|CR1	18723	NM_053261	114663	Mm.34079	NM_053261	ENSMUSG00000024525	Impa2	2210415D20Rik|AI326924|AW259601	inositol (myo)-1(or 4)-monophosphatase 2	protein-coding
KO:CTCF:24102	INDUCED	chr18	67312365	67312550	+	0	NA	intron (NM_053261, intron 5 of 7)	intron (NM_053261, intron 5 of 7)	23235	NM_053261	114663	Mm.34079	NM_053261	ENSMUSG00000024525	Impa2	2210415D20Rik|AI326924|AW259601	inositol (myo)-1(or 4)-monophosphatase 2	protein-coding
KO:CTCF:24103	COMMON	chr18	67324290	67324684	+	0	NA	intron (NR_033214, intron 2 of 3)	intron (NR_033214, intron 2 of 3)	-19077	NM_007702	12683	Mm.449	NM_007702	ENSMUSG00000024526	Cidea	AW212747	cell death-inducing DNA fragmentation factor, alpha subunit-like effector A	protein-coding
KO:CTCF:24104	COMMON	chr18	67353276	67353571	+	0	NA	intron (NM_007702, intron 1 of 4)	B3|SINE|B2	-9321	NR_033214	338360	Mm.441590	NR_033214	ENSMUSG00000046415	B430212C06Rik	-	RIKEN cDNA B430212C06 gene	ncRNA
KO:CTCF:24105	COMMON	chr18	67364539	67364799	+	0	NA	intron (NM_007702, intron 3 of 4)	intron (NM_007702, intron 3 of 4)	-20566	NR_033214	338360	Mm.441590	NR_033214	ENSMUSG00000046415	B430212C06Rik	-	RIKEN cDNA B430212C06 gene	ncRNA
KO:CTCF:24106	INDUCED	chr18	67367189	67367391	+	0	NA	intron (NM_007702, intron 4 of 4)	intron (NM_007702, intron 4 of 4)	-23187	NR_033214	338360	Mm.441590	NR_033214	ENSMUSG00000046415	B430212C06Rik	-	RIKEN cDNA B430212C06 gene	ncRNA
KO:CTCF:24107	COMMON	chr18	67367750	67368173	+	0	NA	TTS (NM_007702)	TTS (NM_007702)	-22769	NM_026473	67951	Mm.181860	NM_026473	ENSMUSG00000001473	Tubb6	2310057H16Rik|BB220206	tubulin, beta 6 class V	protein-coding
KO:CTCF:24108	COMMON	chr18	67391615	67391769	+	0	NA	intron (NM_026473, intron 2 of 3)	intron (NM_026473, intron 2 of 3)	961	NM_026473	67951	Mm.181860	NM_026473	ENSMUSG00000001473	Tubb6	2310057H16Rik|BB220206	tubulin, beta 6 class V	protein-coding
KO:CTCF:24109	COMMON	chr18	67398946	67399216	+	0	NA	intron (NM_026473, intron 3 of 3)	B3|SINE|B2	8350	NM_026473	67951	Mm.181860	NM_026473	ENSMUSG00000001473	Tubb6	2310057H16Rik|BB220206	tubulin, beta 6 class V	protein-coding
KO:CTCF:24110	COMMON	chr18	67405775	67406013	+	0	NA	intron (NM_027130, intron 16 of 16)	B2_Mm2|SINE|B2	15163	NM_026473	67951	Mm.181860	NM_026473	ENSMUSG00000001473	Tubb6	2310057H16Rik|BB220206	tubulin, beta 6 class V	protein-coding
KO:CTCF:24111	INDUCED	chr18	67406110	67406262	+	0	NA	intron (NM_027130, intron 16 of 16)	intron (NM_027130, intron 16 of 16)	15455	NM_026473	67951	Mm.181860	NM_026473	ENSMUSG00000001473	Tubb6	2310057H16Rik|BB220206	tubulin, beta 6 class V	protein-coding
KO:CTCF:24112	INDUCED	chr18	67415857	67416054	+	0	NA	intron (NM_027130, intron 12 of 16)	B3|SINE|B2	25225	NM_026473	67951	Mm.181860	NM_026473	ENSMUSG00000001473	Tubb6	2310057H16Rik|BB220206	tubulin, beta 6 class V	protein-coding
KO:CTCF:24113	COMMON	chr18	67424038	67424379	+	0	NA	intron (NM_027130, intron 9 of 16)	B2_Mm2|SINE|B2	24927	NM_027130	69597	Mm.426052	NM_027130	ENSMUSG00000024527	Afg3l2	2310036I02Rik|AW260507|Emv66|par	AFG3-like AAA ATPase 2	protein-coding
KO:CTCF:24114	COMMON	chr18	67454208	67454545	+	0	NA	Intergenic	B3|SINE|B2	-5241	NM_027130	69597	Mm.426052	NM_027130	ENSMUSG00000024527	Afg3l2	2310036I02Rik|AW260507|Emv66|par	AFG3-like AAA ATPase 2	protein-coding
KO:CTCF:24115	COMMON	chr18	67457571	67457927	+	0	NA	Intergenic	Intergenic	-7100	NM_144867	225655	Mm.221420	NM_144867	ENSMUSG00000024530	Slmo1	A230074A19Rik|BC019561|Prelid3a	slowmo homolog 1 (Drosophila)	protein-coding
KO:CTCF:24116	COMMON	chr18	67612087	67612628	+	0	NA	Intergenic	Intergenic	28978	NM_001081073	225659	Mm.111928	NM_001081073	ENSMUSG00000073542	Cep76	6230425F05Rik|9630013E05	centrosomal protein 76	protein-coding
KO:CTCF:24117	COMMON	chr18	67635498	67635922	+	0	NA	intron (NM_001081073, intron 4 of 11)	B3|SINE|B2	5626	NM_001081073	225659	Mm.111928	NM_001081073	ENSMUSG00000073542	Cep76	6230425F05Rik|9630013E05	centrosomal protein 76	protein-coding
KO:CTCF:24118	COMMON	chr18	67642360	67642718	+	0	NA	intron (NM_134138, intron 1 of 6)	intron (NM_134138, intron 1 of 6)	940	NM_134138	107047	Mm.150701	NM_134138	ENSMUSG00000024537	Psmg2	1700017I17Rik|AW545363|Clast3|Tnfsf5ip1	proteasome (prosome, macropain) assembly chaperone 2	protein-coding
KO:CTCF:24119	COMMON	chr18	67663367	67663658	+	0	NA	Intergenic	B2_Mm1t|SINE|B2	21914	NM_134138	107047	Mm.150701	NM_134138	ENSMUSG00000024537	Psmg2	1700017I17Rik|AW545363|Clast3|Tnfsf5ip1	proteasome (prosome, macropain) assembly chaperone 2	protein-coding
KO:CTCF:24120	COMMON	chr18	67724035	67724374	+	0	NA	intron (NM_008977, intron 1 of 9)	CpG	416	NM_008977	19255	Mm.260433	NM_008977	ENSMUSG00000024539	Ptpn2	AI325124|Ptpt|TC-PTP	protein tyrosine phosphatase, non-receptor type 2	protein-coding
KO:CTCF:24121	COMMON	chr18	67768409	67768655	+	0	NA	Intergenic	Intergenic	-6344	NM_028112	72124	Mm.307315	NM_028112	ENSMUSG00000079614	Seh1l	2610007A16Rik|AW540070|SEC13L|SEH1A|SEH1B|Seh1	SEH1-like (S. cerevisiae	protein-coding
KO:CTCF:24122	COMMON	chr18	67796135	67796492	+	0	NA	TTS (NM_001039088)	TTS (NM_001039088)	3629	NR_045376	75286	Mm.307315	NR_045376		4930549G23Rik	-	RIKEN cDNA 4930549G23 gene	ncRNA
KO:CTCF:24123	COMMON	chr18	67810774	67810958	+	0	NA	intron (NM_027556, intron 6 of 45)	MTE2a|LTR|ERVL-MaLR	10759	NM_027556	70799	Mm.30857	NM_027556	ENSMUSG00000024542	Cep192	4631422C13Rik|D430014P18Rik	centrosomal protein 192	protein-coding
KO:CTCF:24124	COMMON	chr18	67837309	67837479	+	0	NA	intron (NM_027556, intron 18 of 45)	B2_Mm1t|SINE|B2	37287	NM_027556	70799	Mm.30857	NM_027556	ENSMUSG00000024542	Cep192	4631422C13Rik|D430014P18Rik	centrosomal protein 192	protein-coding
KO:CTCF:24125	COMMON	chr18	67877605	67877818	+	0	NA	intron (NM_027556, intron 41 of 45)	B3|SINE|B2	-55545	NM_172631	52662	Mm.440183	NM_172631	ENSMUSG00000024544	Ldlrad4	8230401C20Rik|A430083H02|A430108L08Rik|C18orf1|D18Ertd653e|D330030L18Rik	low density lipoprotein receptor class A domain containing 4	protein-coding
KO:CTCF:24126	COMMON	chr18	67905720	67906142	+	0	NA	Intergenic	Intergenic	-27326	NM_172631	52662	Mm.440183	NM_172631	ENSMUSG00000024544	Ldlrad4	8230401C20Rik|A430083H02|A430108L08Rik|C18orf1|D18Ertd653e|D330030L18Rik	low density lipoprotein receptor class A domain containing 4	protein-coding
KO:CTCF:24127	INDUCED	chr18	67918055	67918303	+	0	NA	Intergenic	B3|SINE|B2	-15078	NM_172631	52662	Mm.440183	NM_172631	ENSMUSG00000024544	Ldlrad4	8230401C20Rik|A430083H02|A430108L08Rik|C18orf1|D18Ertd653e|D330030L18Rik	low density lipoprotein receptor class A domain containing 4	protein-coding
KO:CTCF:24128	COMMON	chr18	68045443	68045730	+	0	NA	intron (NM_172631, intron 1 of 5)	B3|SINE|B2	112330	NM_172631	52662	Mm.440183	NM_172631	ENSMUSG00000024544	Ldlrad4	8230401C20Rik|A430083H02|A430108L08Rik|C18orf1|D18Ertd653e|D330030L18Rik	low density lipoprotein receptor class A domain containing 4	protein-coding
KO:CTCF:24129	COMMON	chr18	68189714	68190091	+	0	NA	intron (NM_172631, intron 3 of 5)	intron (NM_172631, intron 3 of 5)	71070	NR_106078	102465702		NR_106078	ENSMUSG00000098253	Mir7219	Gm27613|mmu-mir-7219	microRNA 7219	ncRNA
KO:CTCF:24130	COMMON	chr18	68192804	68193075	+	0	NA	intron (NM_172631, intron 3 of 5)	B3|SINE|B2	68033	NR_106078	102465702		NR_106078	ENSMUSG00000098253	Mir7219	Gm27613|mmu-mir-7219	microRNA 7219	ncRNA
KO:CTCF:24131	COMMON	chr18	68212401	68212650	+	0	NA	intron (NM_172631, intron 3 of 5)	ORR1D2|LTR|ERVL-MaLR	48447	NR_106078	102465702		NR_106078	ENSMUSG00000098253	Mir7219	Gm27613|mmu-mir-7219	microRNA 7219	ncRNA
KO:CTCF:24132	COMMON	chr18	68244298	68244881	+	0	NA	intron (NM_172631, intron 4 of 5)	intron (NM_172631, intron 4 of 5)	16383	NR_106078	102465702		NR_106078	ENSMUSG00000098253	Mir7219	Gm27613|mmu-mir-7219	microRNA 7219	ncRNA
KO:CTCF:24133	INDUCED	chr18	68279456	68279638	+	0	NA	intron (NM_153794, intron 1 of 3)	B3A|SINE|B2	-18574	NR_106078	102465702		NR_106078	ENSMUSG00000098253	Mir7219	Gm27613|mmu-mir-7219	microRNA 7219	ncRNA
KO:CTCF:24134	COMMON	chr18	68291347	68291715	+	0	NA	intron (NM_153794, intron 1 of 3)	ORR1E|LTR|ERVL-MaLR	8802	NM_153794	108654	Mm.125857	NM_153794	ENSMUSG00000038121	Fam210a	4933403F05Rik|AA987140|AV134576|AW491926	family with sequence similarity 210, member A	protein-coding
KO:CTCF:24135	COMMON	chr18	68337134	68337553	+	0	NA	promoter-TSS (NM_013596)	promoter-TSS (NM_013596)	-259	NM_013596	17203	Mm.8003	NM_013596	ENSMUSG00000007480	Mc5r	-	melanocortin 5 receptor	protein-coding
KO:CTCF:24136	COMMON	chr18	68349673	68349987	+	0	NA	Intergenic	Intergenic	12227	NM_013596	17203	Mm.8003	NM_013596	ENSMUSG00000007480	Mc5r	-	melanocortin 5 receptor	protein-coding
KO:CTCF:24137	COMMON	chr18	68474579	68475260	+	0	NA	Intergenic	Intergenic	-45600	NM_001271716	17200	Mm.426053	NM_008560	ENSMUSG00000045569	Mc2r	ACTH-R|ACTHR|MC2-R	melanocortin 2 receptor	protein-coding
KO:CTCF:24138	COMMON	chr18	68494622	68494954	+	0	NA	Intergenic	Intergenic	-65468	NM_001271716	17200	Mm.426053	NM_008560	ENSMUSG00000045569	Mc2r	ACTH-R|ACTHR|MC2-R	melanocortin 2 receptor	protein-coding
KO:CTCF:24139	INDUCED	chr18	68535271	68535548	+	0	NA	Intergenic	B3A|SINE|B2	-106090	NM_001271716	17200	Mm.426053	NM_008560	ENSMUSG00000045569	Mc2r	ACTH-R|ACTHR|MC2-R	melanocortin 2 receptor	protein-coding
KO:CTCF:24140	COMMON	chr18	68547646	68547913	+	0	NA	Intergenic	L1MD1|LINE|L1	-118460	NM_001271716	17200	Mm.426053	NM_008560	ENSMUSG00000045569	Mc2r	ACTH-R|ACTHR|MC2-R	melanocortin 2 receptor	protein-coding
KO:CTCF:24141	COMMON	chr18	68681639	68681958	+	0	NA	Intergenic	B3|SINE|B2	-57601	NR_105774	102465183		NR_105774	ENSMUSG00000099300	Mir6356	Gm27461|mmu-mir-6356	microRNA 6356	ncRNA
KO:CTCF:24142	COMMON	chr18	68710009	68710277	+	0	NA	Intergenic	Intergenic	-29257	NR_105774	102465183		NR_105774	ENSMUSG00000099300	Mir6356	Gm27461|mmu-mir-6356	microRNA 6356	ncRNA
KO:CTCF:24143	COMMON	chr18	68791298	68791628	+	0	NA	Intergenic	B4A|SINE|B4	52063	NR_105774	102465183		NR_105774	ENSMUSG00000099300	Mir6356	Gm27461|mmu-mir-6356	microRNA 6356	ncRNA
KO:CTCF:24144	COMMON	chr18	68809211	68809539	+	0	NA	Intergenic	Lx8b|LINE|L1	69975	NR_105774	102465183		NR_105774	ENSMUSG00000099300	Mir6356	Gm27461|mmu-mir-6356	microRNA 6356	ncRNA
KO:CTCF:24145	INDUCED	chr18	68850895	68851225	+	0	NA	Intergenic	Intergenic	100468	NR_038051	78931	Mm.160155	NR_038051		4930546C10Rik	-	RIKEN cDNA 4930546C10 gene	ncRNA
KO:CTCF:24146	COMMON	chr18	68944034	68944279	+	0	NA	intron (NR_038051, intron 3 of 6)	intron (NR_038051, intron 3 of 6)	7371	NR_038051	78931	Mm.160155	NR_038051		4930546C10Rik	-	RIKEN cDNA 4930546C10 gene	ncRNA
KO:CTCF:24147	COMMON	chr18	69152754	69153183	+	0	NA	Intergenic	Intergenic	-130696	NR_105780	102465187		NR_105780	ENSMUSG00000098366	Mir145b	Gm27644|mmu-mir-145b	microRNA 145b	ncRNA
KO:CTCF:24148	COMMON	chr18	69196772	69197067	+	0	NA	Intergenic	Intergenic	-147572	NM_013685	21413	Mm.4269	NM_013685	ENSMUSG00000053477	Tcf4	5730422P05Rik|ASP-I2|E2-2|E2.2|ITF-2|ITF-2b|ITF2|ME2|MITF-2A|MITF-2B|SEF-2|SEF2|SEF2-1|TFE|Tcf-4|bHLHb19	transcription factor 4	protein-coding
KO:CTCF:24149	INDUCED	chr18	69366098	69366349	+	0	NA	intron (NM_013685, intron 3 of 19)	B3A|SINE|B2	20503	NM_001083967	21413	Mm.4269	NM_013685	ENSMUSG00000053477	Tcf4	5730422P05Rik|ASP-I2|E2-2|E2.2|ITF-2|ITF-2b|ITF2|ME2|MITF-2A|MITF-2B|SEF-2|SEF2|SEF2-1|TFE|Tcf-4|bHLHb19	transcription factor 4	protein-coding
KO:CTCF:24150	COMMON	chr18	69369847	69370035	+	0	NA	intron (NM_013685, intron 3 of 19)	intron (NM_013685, intron 3 of 19)	24220	NM_001083967	21413	Mm.4269	NM_013685	ENSMUSG00000053477	Tcf4	5730422P05Rik|ASP-I2|E2-2|E2.2|ITF-2|ITF-2b|ITF2|ME2|MITF-2A|MITF-2B|SEF-2|SEF2|SEF2-1|TFE|Tcf-4|bHLHb19	transcription factor 4	protein-coding
KO:CTCF:24151	INDUCED	chr18	69396402	69396591	+	0	NA	intron (NM_013685, intron 3 of 19)	intron (NM_013685, intron 3 of 19)	50776	NM_001083967	21413	Mm.4269	NM_013685	ENSMUSG00000053477	Tcf4	5730422P05Rik|ASP-I2|E2-2|E2.2|ITF-2|ITF-2b|ITF2|ME2|MITF-2A|MITF-2B|SEF-2|SEF2|SEF2-1|TFE|Tcf-4|bHLHb19	transcription factor 4	protein-coding
KO:CTCF:24152	INDUCED	chr18	69406908	69407178	+	0	NA	intron (NM_013685, intron 3 of 19)	intron (NM_013685, intron 3 of 19)	61322	NM_001083967	21413	Mm.4269	NM_013685	ENSMUSG00000053477	Tcf4	5730422P05Rik|ASP-I2|E2-2|E2.2|ITF-2|ITF-2b|ITF2|ME2|MITF-2A|MITF-2B|SEF-2|SEF2|SEF2-1|TFE|Tcf-4|bHLHb19	transcription factor 4	protein-coding
KO:CTCF:24153	COMMON	chr18	69507840	69508334	+	0	NA	intron (NM_013685, intron 5 of 19)	intron (NM_013685, intron 5 of 19)	162366	NM_001083967	21413	Mm.4269	NM_013685	ENSMUSG00000053477	Tcf4	5730422P05Rik|ASP-I2|E2-2|E2.2|ITF-2|ITF-2b|ITF2|ME2|MITF-2A|MITF-2B|SEF-2|SEF2|SEF2-1|TFE|Tcf-4|bHLHb19	transcription factor 4	protein-coding
KO:CTCF:24154	COMMON	chr18	69537427	69537837	+	0	NA	intron (NM_013685, intron 6 of 19)	intron (NM_013685, intron 6 of 19)	191911	NM_001083967	21413	Mm.4269	NM_013685	ENSMUSG00000053477	Tcf4	5730422P05Rik|ASP-I2|E2-2|E2.2|ITF-2|ITF-2b|ITF2|ME2|MITF-2A|MITF-2B|SEF-2|SEF2|SEF2-1|TFE|Tcf-4|bHLHb19	transcription factor 4	protein-coding
KO:CTCF:24155	COMMON	chr18	69570997	69571356	+	0	NA	intron (NM_013685, intron 8 of 19)	intron (NM_013685, intron 8 of 19)	225456	NM_001083967	21413	Mm.4269	NM_013685	ENSMUSG00000053477	Tcf4	5730422P05Rik|ASP-I2|E2-2|E2.2|ITF-2|ITF-2b|ITF2|ME2|MITF-2A|MITF-2B|SEF-2|SEF2|SEF2-1|TFE|Tcf-4|bHLHb19	transcription factor 4	protein-coding
KO:CTCF:24156	COMMON	chr18	69588546	69588773	+	0	NA	intron (NM_013685, intron 8 of 19)	intron (NM_013685, intron 8 of 19)	242939	NM_001083967	21413	Mm.4269	NM_013685	ENSMUSG00000053477	Tcf4	5730422P05Rik|ASP-I2|E2-2|E2.2|ITF-2|ITF-2b|ITF2|ME2|MITF-2A|MITF-2B|SEF-2|SEF2|SEF2-1|TFE|Tcf-4|bHLHb19	transcription factor 4	protein-coding
KO:CTCF:24157	COMMON	chr18	69675368	69675706	+	0	NA	intron (NM_013685, intron 15 of 19)	intron (NM_013685, intron 15 of 19)	-250022	NM_201362	381175	Mm.266831	NM_201362	ENSMUSG00000038903	Ccdc68	BC046343	coiled-coil domain containing 68	protein-coding
KO:CTCF:24158	COMMON	chr18	69735040	69735318	+	0	NA	Intergenic	B3|SINE|B2	-190380	NM_201362	381175	Mm.266831	NM_201362	ENSMUSG00000038903	Ccdc68	BC046343	coiled-coil domain containing 68	protein-coding
KO:CTCF:24159	INDUCED	chr18	69790248	69790449	+	0	NA	Intergenic	Intergenic	-135210	NM_201362	381175	Mm.266831	NM_201362	ENSMUSG00000038903	Ccdc68	BC046343	coiled-coil domain containing 68	protein-coding
KO:CTCF:24160	COMMON	chr18	69795964	69796300	+	0	NA	Intergenic	Intergenic	-129427	NM_201362	381175	Mm.266831	NM_201362	ENSMUSG00000038903	Ccdc68	BC046343	coiled-coil domain containing 68	protein-coding
KO:CTCF:24161	COMMON	chr18	69898761	69899065	+	0	NA	Intergenic	Intergenic	-26646	NM_201362	381175	Mm.266831	NM_201362	ENSMUSG00000038903	Ccdc68	BC046343	coiled-coil domain containing 68	protein-coding
KO:CTCF:24162	COMMON	chr18	70184722	70184950	+	0	NA	Intergenic	Intergenic	-43231	NM_001082553	80718	Mm.246753	NM_030554	ENSMUSG00000024511	Rab27b	2310021G14Rik|B130064M09Rik	RAB27B, member RAS oncogene family	protein-coding
KO:CTCF:24163	COMMON	chr18	70193908	70194076	+	0	NA	Intergenic	Intergenic	50592	NM_029346	75577	Mm.58214	NM_029346	ENSMUSG00000024512	Dynap	2310002L13Rik	dynactin associated protein	protein-coding
KO:CTCF:24164	COMMON	chr18	70258133	70258289	+	0	NA	Intergenic	Intergenic	-13627	NM_029346	75577	Mm.58214	NM_029346	ENSMUSG00000024512	Dynap	2310002L13Rik	dynactin associated protein	protein-coding
KO:CTCF:24165	COMMON	chr18	70420326	70420719	+	0	NA	Intergenic	Intergenic	-51931	NM_029019	170461	Mm.83623	NM_029019	ENSMUSG00000079608	Stard6	1700011K09Rik|4833424I06Rik|4933429L05Rik|AI644424	StAR-related lipid transfer (START) domain containing 6	protein-coding
KO:CTCF:24166	INDUCED	chr18	70446159	70446426	+	0	NA	Intergenic	Intergenic	-26161	NM_029019	170461	Mm.83623	NM_029019	ENSMUSG00000079608	Stard6	1700011K09Rik|4833424I06Rik|4933429L05Rik|AI644424	StAR-related lipid transfer (START) domain containing 6	protein-coding
KO:CTCF:24167	COMMON	chr18	70477990	70478185	+	0	NA	intron (NM_029019, intron 5 of 8)	intron (NM_029019, intron 5 of 8)	5422	NM_001289650	170461	Mm.83623	NM_029019	ENSMUSG00000079608	Stard6	1700011K09Rik|4833424I06Rik|4933429L05Rik|AI644424	StAR-related lipid transfer (START) domain containing 6	protein-coding
KO:CTCF:24168	INDUCED	chr18	70480711	70480886	+	0	NA	intron (NM_029019, intron 5 of 8)	B3|SINE|B2	8133	NM_001289650	170461	Mm.83623	NM_029019	ENSMUSG00000079608	Stard6	1700011K09Rik|4833424I06Rik|4933429L05Rik|AI644424	StAR-related lipid transfer (START) domain containing 6	protein-coding
KO:CTCF:24169	COMMON	chr18	70503937	70504494	+	0	NA	Intergenic	Lx4A|LINE|L1	-12570	NR_105775	102466152		NR_105775	ENSMUSG00000098721	Mir6357	Gm27333|mmu-mir-6357	microRNA 6357	ncRNA
KO:CTCF:24170	COMMON	chr18	70547802	70548031	+	0	NA	Intergenic	ORR1D1|LTR|ERVL-MaLR	-17596	NM_011972	26447	Mm.244352	NM_011972	ENSMUSG00000038425	Poli	Rad30b	polymerase (DNA directed), iota	protein-coding
KO:CTCF:24171	COMMON	chr18	70580657	70581033	+	0	NA	intron (NM_010773, intron 2 of 6)	intron (NM_010773, intron 2 of 6)	12553	NM_001311071	17191	Mm.322	NM_010773	ENSMUSG00000024513	Mbd2	MBD2a	methyl-CpG binding domain protein 2	protein-coding
KO:CTCF:24172	COMMON	chr18	70645006	70645227	+	0	NA	Intergenic	Lx8|LINE|L1	76825	NM_001311071	17191	Mm.322	NM_010773	ENSMUSG00000024513	Mbd2	MBD2a	methyl-CpG binding domain protein 2	protein-coding
KO:CTCF:24173	COMMON	chr18	70651918	70652548	+	0	NA	Intergenic	Intergenic	83941	NM_001311071	17191	Mm.322	NM_010773	ENSMUSG00000024513	Mbd2	MBD2a	methyl-CpG binding domain protein 2	protein-coding
KO:CTCF:24174	INDUCED	chr18	70687845	70688015	+	0	NA	Intergenic	Intergenic	119638	NM_001311071	17191	Mm.322	NM_010773	ENSMUSG00000024513	Mbd2	MBD2a	methyl-CpG binding domain protein 2	protein-coding
KO:CTCF:24175	COMMON	chr18	70910993	70911335	+	0	NA	Intergenic	ORR1E|LTR|ERVL-MaLR	342872	NM_001311071	17191	Mm.322	NM_010773	ENSMUSG00000024513	Mbd2	MBD2a	methyl-CpG binding domain protein 2	protein-coding
KO:CTCF:24176	COMMON	chr18	70992918	70993118	+	0	NA	Intergenic	B3|SINE|B2	424726	NM_001311071	17191	Mm.322	NM_010773	ENSMUSG00000024513	Mbd2	MBD2a	methyl-CpG binding domain protein 2	protein-coding
KO:CTCF:24177	COMMON	chr18	71181219	71181417	+	0	NA	Intergenic	B2_Mm2|SINE|B2	613026	NM_001311071	17191	Mm.322	NM_010773	ENSMUSG00000024513	Mbd2	MBD2a	methyl-CpG binding domain protein 2	protein-coding
KO:CTCF:24178	COMMON	chr18	71211661	71212117	+	0	NA	Intergenic	Intergenic	643597	NM_001311071	17191	Mm.322	NM_010773	ENSMUSG00000024513	Mbd2	MBD2a	methyl-CpG binding domain protein 2	protein-coding
KO:CTCF:24179	INDUCED	chr18	71323015	71323254	+	0	NA	intron (NM_007831, intron 24 of 28)	intron (NM_007831, intron 24 of 28)	754843	NM_001311071	17191	Mm.322	NM_010773	ENSMUSG00000024513	Mbd2	MBD2a	methyl-CpG binding domain protein 2	protein-coding
KO:CTCF:24180	COMMON	chr18	72959006	72959272	+	0	NA	Intergenic	L1_Mus1|LINE|L1	-608070	NM_007831	13176	Mm.167882	NM_007831	ENSMUSG00000060534	Dcc	C030036D22Rik|Igdcc1	deleted in colorectal carcinoma	protein-coding
KO:CTCF:24181	COMMON	chr18	73122129	73122500	+	0	NA	Intergenic	Intergenic	-450390	NM_001039214	240396	Mm.24131	NM_001039214	ENSMUSG00000037253	Mex3c	A130001D14Rik|BC035207|BM-013|Rkhd2	mex3 RNA binding family member C	protein-coding
KO:CTCF:24182	COMMON	chr18	73131038	73131285	+	0	NA	Intergenic	B3A|SINE|B2	-441543	NM_001039214	240396	Mm.24131	NM_001039214	ENSMUSG00000037253	Mex3c	A130001D14Rik|BC035207|BM-013|Rkhd2	mex3 RNA binding family member C	protein-coding
KO:CTCF:24183	COMMON	chr18	73166001	73166341	+	0	NA	Intergenic	Intergenic	-406534	NM_001039214	240396	Mm.24131	NM_001039214	ENSMUSG00000037253	Mex3c	A130001D14Rik|BC035207|BM-013|Rkhd2	mex3 RNA binding family member C	protein-coding
KO:CTCF:24184	COMMON	chr18	73182913	73183324	+	0	NA	Intergenic	Intergenic	-389586	NM_001039214	240396	Mm.24131	NM_001039214	ENSMUSG00000037253	Mex3c	A130001D14Rik|BC035207|BM-013|Rkhd2	mex3 RNA binding family member C	protein-coding
KO:CTCF:24185	INDUCED	chr18	73535368	73535654	+	0	NA	Intergenic	Intergenic	-37194	NM_001039214	240396	Mm.24131	NM_001039214	ENSMUSG00000037253	Mex3c	A130001D14Rik|BC035207|BM-013|Rkhd2	mex3 RNA binding family member C	protein-coding
KO:CTCF:24186	COMMON	chr18	73579550	73579797	+	0	NA	intron (NM_001039214, intron 1 of 1)	B3A|SINE|B2	6969	NM_001039214	240396	Mm.24131	NM_001039214	ENSMUSG00000037253	Mex3c	A130001D14Rik|BC035207|BM-013|Rkhd2	mex3 RNA binding family member C	protein-coding
KO:CTCF:24187	COMMON	chr18	73623115	73623501	+	0	NA	Intergenic	CpG	50603	NM_001039214	240396	Mm.24131	NM_001039214	ENSMUSG00000037253	Mex3c	A130001D14Rik|BC035207|BM-013|Rkhd2	mex3 RNA binding family member C	protein-coding
KO:CTCF:24188	COMMON	chr18	73674173	73674501	+	0	NA	intron (NM_008540, intron 4 of 11)	intron (NM_008540, intron 4 of 11)	29404	NM_008540	17128	Mm.100399	NM_008540	ENSMUSG00000024515	Smad4	AW743858|D18Wsu70e|DPC4|Madh4	SMAD family member 4	protein-coding
KO:CTCF:24189	COMMON	chr18	73759974	73760317	+	0	NA	Intergenic	B3|SINE|B2	-5667	NM_053255	114615	Mm.50642	NM_053255	ENSMUSG00000036941	Elac1	2610018O07Rik|8430417G19Rik	elaC ribonuclease Z 1	protein-coding
KO:CTCF:24190	COMMON	chr18	73762941	73763372	+	0	NA	Intergenic	B2_Mm1t|SINE|B2	-8678	NM_053255	114615	Mm.50642	NM_053255	ENSMUSG00000036941	Elac1	2610018O07Rik|8430417G19Rik	elaC ribonuclease Z 1	protein-coding
KO:CTCF:24191	COMMON	chr18	73863400	73863750	+	0	NA	intron (NM_001305882, intron 2 of 8)	intron (NM_001305882, intron 2 of 8)	4190	NM_001305882	71263	Mm.126220	NM_027741	ENSMUSG00000064036	Mro	4930507C04Rik|4933435E20Rik	maestro	protein-coding
KO:CTCF:24192	COMMON	chr18	73893346	73893692	+	0	NA	Intergenic	Intergenic	34134	NM_001305882	71263	Mm.126220	NM_027741	ENSMUSG00000064036	Mro	4930507C04Rik|4933435E20Rik	maestro	protein-coding
KO:CTCF:24193	COMMON	chr18	73927168	73927523	+	0	NA	Intergenic	Intergenic	67961	NM_001305882	71263	Mm.126220	NM_027741	ENSMUSG00000064036	Mro	4930507C04Rik|4933435E20Rik	maestro	protein-coding
KO:CTCF:24194	COMMON	chr18	73935083	73935396	+	0	NA	intron (NM_172632, intron 3 of 5)	intron (NM_172632, intron 3 of 5)	75855	NM_001305882	71263	Mm.126220	NM_027741	ENSMUSG00000064036	Mro	4930507C04Rik|4933435E20Rik	maestro	protein-coding
KO:CTCF:24195	INDUCED	chr18	73976705	73976885	+	0	NA	intron (NM_172632, intron 1 of 5)	B2_Mm2|SINE|B2	-41112	NR_045390	77855	Mm.410760	NR_045390	ENSMUSG00000090263	D730045A05Rik	-	RIKEN cDNA D730045A05 gene	ncRNA
KO:CTCF:24196	COMMON	chr18	74037013	74037520	+	0	NA	intron (NM_172632, intron 1 of 5)	intron (NM_172632, intron 1 of 5)	19360	NR_045390	77855	Mm.410760	NR_045390	ENSMUSG00000090263	D730045A05Rik	-	RIKEN cDNA D730045A05 gene	ncRNA
KO:CTCF:24197	COMMON	chr18	74120641	74120877	+	0	NA	Intergenic	LTR88a|LTR|Gypsy?	-55810	NM_172632	225724	Mm.254517	NM_172632	ENSMUSG00000024558	Mapk4	A330097D03Rik|Erk3|Prkm4|p63Mapk	mitogen-activated protein kinase 4	protein-coding
KO:CTCF:24198	COMMON	chr18	74161677	74162077	+	0	NA	Intergenic	B3A|SINE|B2	45941	NM_001164355	66468	Mm.283406	NM_025581	ENSMUSG00000036223	Ska1	2810433K01Rik|AV117428	spindle and kinetochore associated complex subunit 1	protein-coding
KO:CTCF:24199	COMMON	chr18	74183053	74183273	+	0	NA	Intergenic	Intergenic	24655	NM_001164355	66468	Mm.283406	NM_025581	ENSMUSG00000036223	Ska1	2810433K01Rik|AV117428	spindle and kinetochore associated complex subunit 1	protein-coding
KO:CTCF:24200	COMMON	chr18	74197194	74197582	+	0	NA	intron (NM_025581, intron 6 of 6)	intron (NM_025581, intron 6 of 6)	10430	NM_001164355	66468	Mm.283406	NM_025581	ENSMUSG00000036223	Ska1	2810433K01Rik|AV117428	spindle and kinetochore associated complex subunit 1	protein-coding
KO:CTCF:24201	INDUCED	chr18	74214654	74214810	+	0	NA	Intergenic	B3A|SINE|B2	-1480	NM_028868	74322	Mm.17537	NM_028868	ENSMUSG00000024560	Cxxc1	2410002I16Rik|5830420C16Rik|AI426635|Cfp1|Cgbp|PHF18	CXXC finger 1 (PHD domain)	protein-coding
KO:CTCF:24202	COMMON	chr18	74215998	74216275	+	0	NA	promoter-TSS (NM_028868)	promoter-TSS (NM_028868)	-75	NM_028868	74322	Mm.17537	NM_028868	ENSMUSG00000024560	Cxxc1	2410002I16Rik|5830420C16Rik|AI426635|Cfp1|Cgbp|PHF18	CXXC finger 1 (PHD domain)	protein-coding
KO:CTCF:24203	COMMON	chr18	74224535	74224885	+	0	NA	Intergenic	MYSERV6-int|LTR|ERVK	8498	NM_028868	74322	Mm.17537	NM_028868	ENSMUSG00000024560	Cxxc1	2410002I16Rik|5830420C16Rik|AI426635|Cfp1|Cgbp|PHF18	CXXC finger 1 (PHD domain)	protein-coding
KO:CTCF:24204	INDUCED	chr18	74231575	74231761	+	0	NA	Intergenic	Intergenic	15456	NM_028868	74322	Mm.17537	NM_028868	ENSMUSG00000024560	Cxxc1	2410002I16Rik|5830420C16Rik|AI426635|Cfp1|Cgbp|PHF18	CXXC finger 1 (PHD domain)	protein-coding
KO:CTCF:24205	INDUCED	chr18	74234920	74235078	+	0	NA	Intergenic	B2_Mm2|SINE|B2	18787	NM_028868	74322	Mm.17537	NM_028868	ENSMUSG00000024560	Cxxc1	2410002I16Rik|5830420C16Rik|AI426635|Cfp1|Cgbp|PHF18	CXXC finger 1 (PHD domain)	protein-coding
KO:CTCF:24206	COMMON	chr18	74267872	74268112	+	0	NA	promoter-TSS (NM_013594)	promoter-TSS (NM_013594)	-296	NM_013594	17190	Mm.22522	NM_013594	ENSMUSG00000024561	Mbd1	Cxxc3|PCM1	methyl-CpG binding domain protein 1	protein-coding
KO:CTCF:24207	COMMON	chr18	74402449	74402775	+	0	NA	Intergenic	RLTR30|LTR|ERV1	-40007	NM_201600	17919	Mm.260098	NM_008661	ENSMUSG00000025885	Myo5b	AI661750|mKIAA1119	myosin VB	protein-coding
KO:CTCF:24208	INDUCED	chr18	74424629	74424922	+	0	NA	Intergenic	L1ME3|LINE|L1	-17843	NM_201600	17919	Mm.260098	NM_008661	ENSMUSG00000025885	Myo5b	AI661750|mKIAA1119	myosin VB	protein-coding
KO:CTCF:24209	COMMON	chr18	74431111	74431535	+	0	NA	Intergenic	Intergenic	-11296	NM_201600	17919	Mm.260098	NM_008661	ENSMUSG00000025885	Myo5b	AI661750|mKIAA1119	myosin VB	protein-coding
KO:CTCF:24210	COMMON	chr18	74442151	74442342	+	0	NA	promoter-TSS (NM_201600)	promoter-TSS (NM_201600)	-372	NM_201600	17919	Mm.260098	NM_008661	ENSMUSG00000025885	Myo5b	AI661750|mKIAA1119	myosin VB	protein-coding
KO:CTCF:24211	INDUCED	chr18	74443381	74443645	+	0	NA	intron (NM_201600, intron 1 of 38)	B3A|SINE|B2	894	NM_201600	17919	Mm.260098	NM_008661	ENSMUSG00000025885	Myo5b	AI661750|mKIAA1119	myosin VB	protein-coding
KO:CTCF:24212	INDUCED	chr18	74444085	74444354	+	0	NA	intron (NM_201600, intron 1 of 38)	intron (NM_201600, intron 1 of 38)	1601	NM_201600	17919	Mm.260098	NM_008661	ENSMUSG00000025885	Myo5b	AI661750|mKIAA1119	myosin VB	protein-coding
KO:CTCF:24213	COMMON	chr18	74571876	74572191	+	0	NA	intron (NM_201600, intron 2 of 38)	intron (NM_201600, intron 2 of 38)	-40910	NR_045368	73606	Mm.444734	NR_045368		1700120E14Rik	-	RIKEN cDNA 1700120E14 gene	ncRNA
KO:CTCF:24214	COMMON	chr18	74722964	74723298	+	0	NA	intron (NM_201600, intron 28 of 38)	B3A|SINE|B2	55324	NR_028560	100217466		NR_028560		Scarna17	MBII-119	small Cajal body-specific RNA 17	ncRNA
KO:CTCF:24215	INDUCED	chr18	74726208	74726366	+	0	NA	intron (NM_201600, intron 29 of 38)	intron (NM_201600, intron 29 of 38)	52168	NR_028560	100217466		NR_028560		Scarna17	MBII-119	small Cajal body-specific RNA 17	ncRNA
KO:CTCF:24216	COMMON	chr18	74780127	74780502	+	0	NA	intron (NM_177470, intron 1 of 9)	intron (NM_177470, intron 1 of 9)	1103	NM_177470	52538	Mm.245724	NM_177470	ENSMUSG00000036880	Acaa2	0610011L04Rik|AI255831|AI265397|D18Ertd240e	acetyl-Coenzyme A acyltransferase 2 (mitochondrial 3-oxoacyl-Coenzyme A thiolase)	protein-coding
KO:CTCF:24217	COMMON	chr18	74806302	74806525	+	0	NA	TTS (NM_177470)	TTS (NM_177470)	27202	NM_177470	52538	Mm.245724	NM_177470	ENSMUSG00000036880	Acaa2	0610011L04Rik|AI255831|AI265397|D18Ertd240e	acetyl-Coenzyme A acyltransferase 2 (mitochondrial 3-oxoacyl-Coenzyme A thiolase)	protein-coding
KO:CTCF:24218	COMMON	chr18	74812226	74812523	+	0	NA	Intergenic	Intergenic	33163	NM_177470	52538	Mm.245724	NM_177470	ENSMUSG00000036880	Acaa2	0610011L04Rik|AI255831|AI265397|D18Ertd240e	acetyl-Coenzyme A acyltransferase 2 (mitochondrial 3-oxoacyl-Coenzyme A thiolase)	protein-coding
KO:CTCF:24219	COMMON	chr18	74823515	74823866	+	0	NA	Intergenic	Intergenic	44479	NM_177470	52538	Mm.245724	NM_177470	ENSMUSG00000036880	Acaa2	0610011L04Rik|AI255831|AI265397|D18Ertd240e	acetyl-Coenzyme A acyltransferase 2 (mitochondrial 3-oxoacyl-Coenzyme A thiolase)	protein-coding
KO:CTCF:24220	COMMON	chr18	74845572	74845945	+	0	NA	Intergenic	B3|SINE|B2	66547	NM_177470	52538	Mm.245724	NM_177470	ENSMUSG00000036880	Acaa2	0610011L04Rik|AI255831|AI265397|D18Ertd240e	acetyl-Coenzyme A acyltransferase 2 (mitochondrial 3-oxoacyl-Coenzyme A thiolase)	protein-coding
KO:CTCF:24221	INDUCED	chr18	74960723	74960974	+	0	NA	intron (NM_010720, intron 1 of 9)	intron (NM_010720, intron 1 of 9)	414	NM_010720	16891	Mm.299647	NM_010720	ENSMUSG00000053846	Lipg	3110013K01Rik|EL|lipase|mEDL	lipase, endothelial	protein-coding
KO:CTCF:24222	COMMON	chr18	74963156	74963662	+	0	NA	Intergenic	Intergenic	-2146	NM_010720	16891	Mm.299647	NM_010720	ENSMUSG00000053846	Lipg	3110013K01Rik|EL|lipase|mEDL	lipase, endothelial	protein-coding
KO:CTCF:24223	COMMON	chr18	74964606	74964910	+	0	NA	Intergenic	Intergenic	-3495	NM_010720	16891	Mm.299647	NM_010720	ENSMUSG00000053846	Lipg	3110013K01Rik|EL|lipase|mEDL	lipase, endothelial	protein-coding
KO:CTCF:24224	COMMON	chr18	74986159	74986419	+	0	NA	Intergenic	Intergenic	-4742	NR_110446	71545	Mm.488094	NR_110446		9030625G05Rik	-	RIKEN cDNA 9030625G05 gene	ncRNA
KO:CTCF:24225	COMMON	chr18	74991110	74991450	+	0	NA	Intergenic	Intergenic	-9197	NM_001002239	319195	Mm.276337	NM_001002239	ENSMUSG00000062328	Rpl17	-	ribosomal protein L17	protein-coding
KO:CTCF:24226	INDUCED	chr18	74991601	74991769	+	0	NA	Intergenic	Intergenic	-8792	NM_001002239	319195	Mm.276337	NM_001002239	ENSMUSG00000062328	Rpl17	-	ribosomal protein L17	protein-coding
KO:CTCF:24227	COMMON	chr18	75041367	75041743	+	0	NA	intron (NM_027727, intron 1 of 16)	intron (NM_027727, intron 1 of 16)	22783	NM_027727	69190	Mm.173826	NM_027727	ENSMUSG00000035765	Dym	1810041M12Rik|4933427L07Rik|C030019K18Rik	dymeclin	protein-coding
KO:CTCF:24228	COMMON	chr18	75047362	75047520	+	0	NA	intron (NM_027727, intron 2 of 16)	intron (NM_027727, intron 2 of 16)	28669	NM_027727	69190	Mm.173826	NM_027727	ENSMUSG00000035765	Dym	1810041M12Rik|4933427L07Rik|C030019K18Rik	dymeclin	protein-coding
KO:CTCF:24229	COMMON	chr18	75075415	75075683	+	0	NA	intron (NM_027727, intron 6 of 16)	intron (NM_027727, intron 6 of 16)	56777	NM_027727	69190	Mm.173826	NM_027727	ENSMUSG00000035765	Dym	1810041M12Rik|4933427L07Rik|C030019K18Rik	dymeclin	protein-coding
KO:CTCF:24230	COMMON	chr18	75139725	75140141	+	0	NA	intron (NM_027727, intron 13 of 16)	intron (NM_027727, intron 13 of 16)	121161	NM_027727	69190	Mm.173826	NM_027727	ENSMUSG00000035765	Dym	1810041M12Rik|4933427L07Rik|C030019K18Rik	dymeclin	protein-coding
KO:CTCF:24231	COMMON	chr18	75183666	75183883	+	0	NA	intron (NM_027727, intron 13 of 16)	intron (NM_027727, intron 13 of 16)	113542	NR_045394	100503117	Mm.250517	NR_045393	ENSMUSG00000102047	2010010A06Rik	5033420E22Rik	RIKEN cDNA 2010010A06 gene	ncRNA
KO:CTCF:24232	INDUCED	chr18	75223177	75223384	+	0	NA	intron (NM_027727, intron 14 of 16)	intron (NM_027727, intron 14 of 16)	74036	NR_045394	100503117	Mm.250517	NR_045393	ENSMUSG00000102047	2010010A06Rik	5033420E22Rik	RIKEN cDNA 2010010A06 gene	ncRNA
KO:CTCF:24233	COMMON	chr18	75246840	75247033	+	0	NA	intron (NM_027727, intron 16 of 16)	MTD|LTR|ERVL-MaLR	50380	NR_045394	100503117	Mm.250517	NR_045393	ENSMUSG00000102047	2010010A06Rik	5033420E22Rik	RIKEN cDNA 2010010A06 gene	ncRNA
KO:CTCF:24234	COMMON	chr18	75266227	75266643	+	0	NA	intron (NM_027727, intron 16 of 16)	intron (NM_027727, intron 16 of 16)	30882	NR_045394	100503117	Mm.250517	NR_045393	ENSMUSG00000102047	2010010A06Rik	5033420E22Rik	RIKEN cDNA 2010010A06 gene	ncRNA
KO:CTCF:24235	COMMON	chr18	75295358	75295638	+	0	NA	TTS (NR_045393)	TTS (NR_045393)	1819	NR_045394	100503117	Mm.250517	NR_045393	ENSMUSG00000102047	2010010A06Rik	5033420E22Rik	RIKEN cDNA 2010010A06 gene	ncRNA
KO:CTCF:24236	INDUCED	chr18	75299720	75299906	+	0	NA	Intergenic	B2_Mm1t|SINE|B2	-2484	NR_045393	100503117	Mm.250517	NR_045393	ENSMUSG00000102047	2010010A06Rik	5033420E22Rik	RIKEN cDNA 2010010A06 gene	ncRNA
KO:CTCF:24237	COMMON	chr18	75302391	75302719	+	0	NA	Intergenic	B3|SINE|B2	-5226	NR_045393	100503117	Mm.250517	NR_045393	ENSMUSG00000102047	2010010A06Rik	5033420E22Rik	RIKEN cDNA 2010010A06 gene	ncRNA
KO:CTCF:24238	COMMON	chr18	75412537	75412845	+	0	NA	Intergenic	B3|SINE|B2	45326	NM_001042660	17131	Mm.34407	NM_008543	ENSMUSG00000025880	Smad7	Madh7	SMAD family member 7	protein-coding
KO:CTCF:24239	INDUCED	chr18	75450439	75450657	+	0	NA	intron (NM_201354, intron 10 of 11)	intron (NM_201354, intron 10 of 11)	-64097	NR_045879	100038353	Mm.440724	NR_045879	ENSMUSG00000097712	Gm10532	ENSMUSG00000073534	predicted gene 10532	ncRNA
KO:CTCF:24240	COMMON	chr18	75471000	75471507	+	0	NA	intron (NM_201354, intron 10 of 11)	intron (NM_201354, intron 10 of 11)	-43391	NR_045879	100038353	Mm.440724	NR_045879	ENSMUSG00000097712	Gm10532	ENSMUSG00000073534	predicted gene 10532	ncRNA
KO:CTCF:24241	COMMON	chr18	75493028	75493305	+	0	NA	intron (NM_201354, intron 9 of 11)	intron (NM_201354, intron 9 of 11)	-21478	NR_045879	100038353	Mm.440724	NR_045879	ENSMUSG00000097712	Gm10532	ENSMUSG00000073534	predicted gene 10532	ncRNA
KO:CTCF:24242	COMMON	chr18	75506100	75506322	+	0	NA	intron (NM_201354, intron 9 of 11)	intron (NM_201354, intron 9 of 11)	-8434	NR_045879	100038353	Mm.440724	NR_045879	ENSMUSG00000097712	Gm10532	ENSMUSG00000073534	predicted gene 10532	ncRNA
KO:CTCF:24243	INDUCED	chr18	75532293	75532449	+	0	NA	intron (NM_201354, intron 7 of 11)	intron (NM_201354, intron 7 of 11)	17726	NR_045879	100038353	Mm.440724	NR_045879	ENSMUSG00000097712	Gm10532	ENSMUSG00000073534	predicted gene 10532	ncRNA
KO:CTCF:24244	INDUCED	chr18	75553438	75553702	+	0	NA	intron (NM_201354, intron 7 of 11)	B2_Mm2|SINE|B2	38925	NR_045879	100038353	Mm.440724	NR_045879	ENSMUSG00000097712	Gm10532	ENSMUSG00000073534	predicted gene 10532	ncRNA
KO:CTCF:24245	COMMON	chr18	75564543	75564759	+	0	NA	intron (NM_201354, intron 7 of 11)	intron (NM_201354, intron 7 of 11)	50006	NR_045879	100038353	Mm.440724	NR_045879	ENSMUSG00000097712	Gm10532	ENSMUSG00000073534	predicted gene 10532	ncRNA
KO:CTCF:24246	COMMON	chr18	75598054	75598457	+	0	NA	intron (NM_201354, intron 6 of 11)	intron (NM_201354, intron 6 of 11)	83611	NR_045879	100038353	Mm.440724	NR_045879	ENSMUSG00000097712	Gm10532	ENSMUSG00000073534	predicted gene 10532	ncRNA
KO:CTCF:24247	COMMON	chr18	75599560	75600321	+	0	NA	intron (NM_201354, intron 6 of 11)	RMER1C|Other|Other	85296	NR_045879	100038353	Mm.440724	NR_045879	ENSMUSG00000097712	Gm10532	ENSMUSG00000073534	predicted gene 10532	ncRNA
KO:CTCF:24248	COMMON	chr18	75606543	75607140	+	0	NA	intron (NM_201354, intron 5 of 11)	intron (NM_201354, intron 5 of 11)	90854	NM_201354	269037	Mm.36745	NM_201354	ENSMUSG00000052928	Ctif	Gm672	CBP80/20-dependent translation initiation factor	protein-coding
KO:CTCF:24249	COMMON	chr18	75607809	75608174	+	0	NA	intron (NM_201354, intron 5 of 11)	intron (NM_201354, intron 5 of 11)	89704	NM_201354	269037	Mm.36745	NM_201354	ENSMUSG00000052928	Ctif	Gm672	CBP80/20-dependent translation initiation factor	protein-coding
KO:CTCF:24250	COMMON	chr18	75610567	75610926	+	0	NA	exon (NM_201354, exon 5 of 12)	exon (NM_201354, exon 5 of 12)	86949	NM_201354	269037	Mm.36745	NM_201354	ENSMUSG00000052928	Ctif	Gm672	CBP80/20-dependent translation initiation factor	protein-coding
KO:CTCF:24251	COMMON	chr18	75624868	75625218	+	0	NA	intron (NM_201354, intron 2 of 11)	MLTR11A|LTR|ERVK	72653	NM_201354	269037	Mm.36745	NM_201354	ENSMUSG00000052928	Ctif	Gm672	CBP80/20-dependent translation initiation factor	protein-coding
KO:CTCF:24252	COMMON	chr18	75716106	75716687	+	0	NA	Intergenic	Intergenic	-18701	NM_201354	269037	Mm.36745	NM_201354	ENSMUSG00000052928	Ctif	Gm672	CBP80/20-dependent translation initiation factor	protein-coding
KO:CTCF:24253	COMMON	chr18	75740576	75740916	+	0	NA	Intergenic	Intergenic	-43050	NM_201354	269037	Mm.36745	NM_201354	ENSMUSG00000052928	Ctif	Gm672	CBP80/20-dependent translation initiation factor	protein-coding
KO:CTCF:24254	COMMON	chr18	75757481	75757791	+	0	NA	Intergenic	Intergenic	-59940	NM_201354	269037	Mm.36745	NM_201354	ENSMUSG00000052928	Ctif	Gm672	CBP80/20-dependent translation initiation factor	protein-coding
KO:CTCF:24255	COMMON	chr18	75783397	75783758	+	0	NA	Intergenic	Intergenic	-36600	NM_145356	207259	Mm.159332	NM_145356	ENSMUSG00000044646	Zbtb7c	B230208J24Rik|Kr-pok|Zbtb36	zinc finger and BTB domain containing 7C	protein-coding
KO:CTCF:24256	COMMON	chr18	75837630	75838161	+	0	NA	intron (NM_145356, intron 1 of 4)	intron (NM_145356, intron 1 of 4)	17718	NM_145356	207259	Mm.159332	NM_145356	ENSMUSG00000044646	Zbtb7c	B230208J24Rik|Kr-pok|Zbtb36	zinc finger and BTB domain containing 7C	protein-coding
KO:CTCF:24257	COMMON	chr18	75850363	75850522	+	0	NA	intron (NM_145356, intron 1 of 4)	B3|SINE|B2	30265	NM_145356	207259	Mm.159332	NM_145356	ENSMUSG00000044646	Zbtb7c	B230208J24Rik|Kr-pok|Zbtb36	zinc finger and BTB domain containing 7C	protein-coding
KO:CTCF:24258	COMMON	chr18	75917745	75918021	+	0	NA	intron (NM_145356, intron 2 of 4)	intron (NM_145356, intron 2 of 4)	97705	NM_145356	207259	Mm.159332	NM_145356	ENSMUSG00000044646	Zbtb7c	B230208J24Rik|Kr-pok|Zbtb36	zinc finger and BTB domain containing 7C	protein-coding
KO:CTCF:24259	COMMON	chr18	76034488	76034823	+	0	NA	intron (NM_145356, intron 3 of 4)	intron (NM_145356, intron 3 of 4)	63815	NR_045365	73009	Mm.443541	NR_045365		2900057B20Rik	-	RIKEN cDNA 2900057B20 gene	ncRNA
KO:CTCF:24260	COMMON	chr18	76144421	76144800	+	0	NA	intron (NM_145356, intron 4 of 4)	intron (NM_145356, intron 4 of 4)	-25941	NR_105776	102465184		NR_105776	ENSMUSG00000098276	Mir6358	Gm27830|mmu-mir-6358	microRNA 6358	ncRNA
KO:CTCF:24261	COMMON	chr18	76151050	76151457	+	0	NA	Intergenic	Intergenic	-19298	NR_105776	102465184		NR_105776	ENSMUSG00000098276	Mir6358	Gm27830|mmu-mir-6358	microRNA 6358	ncRNA
KO:CTCF:24262	COMMON	chr18	76160797	76161627	+	0	NA	Intergenic	CpG	-9340	NR_105776	102465184		NR_105776	ENSMUSG00000098276	Mir6358	Gm27830|mmu-mir-6358	microRNA 6358	ncRNA
KO:CTCF:24263	COMMON	chr18	76186450	76186721	+	0	NA	Intergenic	B3|SINE|B2	16034	NR_105776	102465184		NR_105776	ENSMUSG00000098276	Mir6358	Gm27830|mmu-mir-6358	microRNA 6358	ncRNA
KO:CTCF:24264	COMMON	chr18	76209137	76209668	+	0	NA	Intergenic	B3A|SINE|B2	-32298	NM_010754	17126	Mm.152699	NM_010754	ENSMUSG00000024563	Smad2	7120426M23Rik|Madh2|Madr2|Smad-2|mMad2	SMAD family member 2	protein-coding
KO:CTCF:24265	INDUCED	chr18	76257165	76257332	+	0	NA	intron (NM_010754, intron 1 of 10)	intron (NM_010754, intron 1 of 10)	-3872	NM_001252481	17126	Mm.152699	NM_010754	ENSMUSG00000024563	Smad2	7120426M23Rik|Madh2|Madr2|Smad-2|mMad2	SMAD family member 2	protein-coding
KO:CTCF:24266	COMMON	chr18	76340639	76340977	+	0	NA	Intergenic	Intergenic	78363	NM_001311070	17126	Mm.152699	NM_010754	ENSMUSG00000024563	Smad2	7120426M23Rik|Madh2|Madr2|Smad-2|mMad2	SMAD family member 2	protein-coding
KO:CTCF:24267	COMMON	chr18	76372370	76372759	+	0	NA	Intergenic	Intergenic	110120	NM_001311070	17126	Mm.152699	NM_010754	ENSMUSG00000024563	Smad2	7120426M23Rik|Madh2|Madr2|Smad-2|mMad2	SMAD family member 2	protein-coding
KO:CTCF:24268	COMMON	chr18	76374637	76375043	+	0	NA	Intergenic	Intergenic	112395	NM_001311070	17126	Mm.152699	NM_010754	ENSMUSG00000024563	Smad2	7120426M23Rik|Madh2|Madr2|Smad-2|mMad2	SMAD family member 2	protein-coding
KO:CTCF:24269	COMMON	chr18	76378598	76379116	+	0	NA	Intergenic	Intergenic	116412	NM_001311070	17126	Mm.152699	NM_010754	ENSMUSG00000024563	Smad2	7120426M23Rik|Madh2|Madr2|Smad-2|mMad2	SMAD family member 2	protein-coding
KO:CTCF:24270	COMMON	chr18	76380094	76380500	+	0	NA	Intergenic	Intergenic	117852	NM_001311070	17126	Mm.152699	NM_010754	ENSMUSG00000024563	Smad2	7120426M23Rik|Madh2|Madr2|Smad-2|mMad2	SMAD family member 2	protein-coding
KO:CTCF:24271	COMMON	chr18	76383795	76384070	+	0	NA	Intergenic	Intergenic	121488	NM_001311070	17126	Mm.152699	NM_010754	ENSMUSG00000024563	Smad2	7120426M23Rik|Madh2|Madr2|Smad-2|mMad2	SMAD family member 2	protein-coding
KO:CTCF:24272	COMMON	chr18	76532180	76532777	+	0	NA	Intergenic	Intergenic	270034	NM_001311070	17126	Mm.152699	NM_010754	ENSMUSG00000024563	Smad2	7120426M23Rik|Madh2|Madr2|Smad-2|mMad2	SMAD family member 2	protein-coding
KO:CTCF:24273	INDUCED	chr18	76542976	76543224	+	0	NA	Intergenic	Intergenic	280655	NM_001311070	17126	Mm.152699	NM_010754	ENSMUSG00000024563	Smad2	7120426M23Rik|Madh2|Madr2|Smad-2|mMad2	SMAD family member 2	protein-coding
KO:CTCF:24274	COMMON	chr18	76551488	76551973	+	0	NA	Intergenic	Intergenic	289286	NM_001311070	17126	Mm.152699	NM_010754	ENSMUSG00000024563	Smad2	7120426M23Rik|Madh2|Madr2|Smad-2|mMad2	SMAD family member 2	protein-coding
KO:CTCF:24275	INDUCED	chr18	76590106	76590406	+	0	NA	Intergenic	Intergenic	-266149	NM_001109743	664805	Mm.329543	NM_001109743	ENSMUSG00000091519	Skor2	Corl2|EG664805|Fussel18|Gm7348	SKI family transcriptional corepressor 2	protein-coding
KO:CTCF:24276	COMMON	chr18	76814707	76815064	+	0	NA	Intergenic	B3|SINE|B2	-41519	NM_001109743	664805	Mm.329543	NM_001109743	ENSMUSG00000091519	Skor2	Corl2|EG664805|Fussel18|Gm7348	SKI family transcriptional corepressor 2	protein-coding
KO:CTCF:24277	INDUCED	chr18	76844437	76844626	+	0	NA	Intergenic	CpG	-11873	NM_001109743	664805	Mm.329543	NM_001109743	ENSMUSG00000091519	Skor2	Corl2|EG664805|Fussel18|Gm7348	SKI family transcriptional corepressor 2	protein-coding
KO:CTCF:24278	COMMON	chr18	76846516	76846841	+	0	NA	Intergenic	Intergenic	-9726	NM_001109743	664805	Mm.329543	NM_001109743	ENSMUSG00000091519	Skor2	Corl2|EG664805|Fussel18|Gm7348	SKI family transcriptional corepressor 2	protein-coding
KO:CTCF:24279	COMMON	chr18	76859966	76860537	+	0	NA	exon (NM_001109743, exon 2 of 9)	exon (NM_001109743, exon 2 of 9)	3847	NM_001109743	664805	Mm.329543	NM_001109743	ENSMUSG00000091519	Skor2	Corl2|EG664805|Fussel18|Gm7348	SKI family transcriptional corepressor 2	protein-coding
KO:CTCF:24280	COMMON	chr18	76890545	76890985	+	0	NA	intron (NM_001109743, intron 7 of 8)	intron (NM_001109743, intron 7 of 8)	34360	NM_001109743	664805	Mm.329543	NM_001109743	ENSMUSG00000091519	Skor2	Corl2|EG664805|Fussel18|Gm7348	SKI family transcriptional corepressor 2	protein-coding
KO:CTCF:24281	COMMON	chr18	76902020	76902268	+	0	NA	Intergenic	B3A|SINE|B2	-27883	NM_025409	66191	Mm.28593	NM_025409	ENSMUSG00000090000	Ier3ip1	1110057H19Rik|AI644142|AL022842|AL022863|AV026606	immediate early response 3 interacting protein 1	protein-coding
KO:CTCF:24282	COMMON	chr18	76927577	76927902	+	0	NA	Intergenic	B3|SINE|B2	-2287	NM_025409	66191	Mm.28593	NM_025409	ENSMUSG00000090000	Ier3ip1	1110057H19Rik|AI644142|AL022842|AL022863|AV026606	immediate early response 3 interacting protein 1	protein-coding
KO:CTCF:24283	INDUCED	chr18	76934561	76934765	+	0	NA	intron (NM_025409, intron 1 of 2)	intron (NM_025409, intron 1 of 2)	4636	NM_025409	66191	Mm.28593	NM_025409	ENSMUSG00000090000	Ier3ip1	1110057H19Rik|AI644142|AL022842|AL022863|AV026606	immediate early response 3 interacting protein 1	protein-coding
KO:CTCF:24284	COMMON	chr18	76977962	76978354	+	0	NA	Intergenic	Intergenic	33740	NM_001039201	76987	Mm.236127	NM_029826	ENSMUSG00000025421	Hdhd2	0610039H12Rik|3110052N05Rik	haloacid dehalogenase-like hydrolase domain containing 2	protein-coding
KO:CTCF:24285	COMMON	chr18	77019453	77019902	+	0	NA	intron (NM_027721, intron 1 of 13)	B3|SINE|B2	27618	NM_027721	71206	Mm.35803	NM_027721	ENSMUSG00000025420	Katnal2	3110023G01Rik|4933439B08Rik	katanin p60 subunit A-like 2	protein-coding
KO:CTCF:24286	COMMON	chr18	77033101	77033466	+	0	NA	intron (NM_027721, intron 1 of 13)	intron (NM_027721, intron 1 of 13)	14012	NM_027721	71206	Mm.35803	NM_027721	ENSMUSG00000025420	Katnal2	3110023G01Rik|4933439B08Rik	katanin p60 subunit A-like 2	protein-coding
KO:CTCF:24287	INDUCED	chr18	77050384	77050553	+	0	NA	Intergenic	MER20|DNA|hAT-Charlie	-3173	NM_027721	71206	Mm.35803	NM_027721	ENSMUSG00000025420	Katnal2	3110023G01Rik|4933439B08Rik	katanin p60 subunit A-like 2	protein-coding
KO:CTCF:24288	INDUCED	chr18	77075938	77076103	+	0	NA	intron (NM_001164170, intron 1 of 12)	B2_Mm2|SINE|B2	10341	NM_001164170	17344	Mm.6370	NM_008602	ENSMUSG00000025423	Pias2	6330408K17Rik|AI462206|ARIP3|AU018068|Dib|Miz1|PIASxalpha|PIASxb|PIASxbeta|SIZ2	protein inhibitor of activated STAT 2	protein-coding
KO:CTCF:24289	COMMON	chr18	77115666	77115988	+	0	NA	intron (NM_008602, intron 3 of 13)	B3|SINE|B2	50147	NM_001164170	17344	Mm.6370	NM_008602	ENSMUSG00000025423	Pias2	6330408K17Rik|AI462206|ARIP3|AU018068|Dib|Miz1|PIASxalpha|PIASxb|PIASxbeta|SIZ2	protein inhibitor of activated STAT 2	protein-coding
KO:CTCF:24290	INDUCED	chr18	77119635	77119796	+	0	NA	intron (NM_008602, intron 3 of 13)	B4A|SINE|B4	54036	NM_001164170	17344	Mm.6370	NM_008602	ENSMUSG00000025423	Pias2	6330408K17Rik|AI462206|ARIP3|AU018068|Dib|Miz1|PIASxalpha|PIASxb|PIASxbeta|SIZ2	protein inhibitor of activated STAT 2	protein-coding
KO:CTCF:24291	COMMON	chr18	77127131	77127284	+	0	NA	intron (NM_008602, intron 6 of 13)	ORR1E|LTR|ERVL-MaLR	-58639	NM_013666	225742	Mm.365178	NM_013666	ENSMUSG00000025425	St8sia5	ST8SiaV|Siat8e	ST8 alpha-N-acetyl-neuraminide alpha-2,8-sialyltransferase 5	protein-coding
KO:CTCF:24292	COMMON	chr18	77175922	77176077	+	0	NA	Intergenic	Intergenic	-9847	NM_013666	225742	Mm.365178	NM_013666	ENSMUSG00000025425	St8sia5	ST8SiaV|Siat8e	ST8 alpha-N-acetyl-neuraminide alpha-2,8-sialyltransferase 5	protein-coding
KO:CTCF:24293	INDUCED	chr18	77191195	77191399	+	0	NA	intron (NM_153124, intron 1 of 6)	B3|SINE|B2	5450	NM_153124	225742	Mm.365178	NM_013666	ENSMUSG00000025425	St8sia5	ST8SiaV|Siat8e	ST8 alpha-N-acetyl-neuraminide alpha-2,8-sialyltransferase 5	protein-coding
KO:CTCF:24294	COMMON	chr18	77258894	77259199	+	0	NA	Intergenic	Intergenic	-22911	NM_172834	240411	Mm.380247	NM_172834	ENSMUSG00000032818	Loxhd1	1700096C21Rik|4932417K07|sba	lipoxygenase homology domains 1	protein-coding
KO:CTCF:24295	COMMON	chr18	77277036	77277409	+	0	NA	Intergenic	Intergenic	-4735	NM_172834	240411	Mm.380247	NM_172834	ENSMUSG00000032818	Loxhd1	1700096C21Rik|4932417K07|sba	lipoxygenase homology domains 1	protein-coding
KO:CTCF:24296	COMMON	chr18	77279189	77279587	+	0	NA	Intergenic	Intergenic	-2570	NM_172834	240411	Mm.380247	NM_172834	ENSMUSG00000032818	Loxhd1	1700096C21Rik|4932417K07|sba	lipoxygenase homology domains 1	protein-coding
KO:CTCF:24297	COMMON	chr18	77301192	77301632	+	0	NA	intron (NM_172834, intron 4 of 38)	intron (NM_172834, intron 4 of 38)	19454	NM_172834	240411	Mm.380247	NM_172834	ENSMUSG00000032818	Loxhd1	1700096C21Rik|4932417K07|sba	lipoxygenase homology domains 1	protein-coding
KO:CTCF:24298	COMMON	chr18	77316953	77317338	+	0	NA	intron (NM_172834, intron 4 of 38)	MER91B|DNA|hAT-Tip100	35188	NM_172834	240411	Mm.380247	NM_172834	ENSMUSG00000032818	Loxhd1	1700096C21Rik|4932417K07|sba	lipoxygenase homology domains 1	protein-coding
KO:CTCF:24299	INDUCED	chr18	77327665	77327833	+	0	NA	intron (NM_172834, intron 5 of 38)	intron (NM_172834, intron 5 of 38)	45791	NM_172834	240411	Mm.380247	NM_172834	ENSMUSG00000032818	Loxhd1	1700096C21Rik|4932417K07|sba	lipoxygenase homology domains 1	protein-coding
KO:CTCF:24300	COMMON	chr18	77360684	77361090	+	0	NA	intron (NM_172834, intron 14 of 38)	intron (NM_172834, intron 14 of 38)	78929	NM_172834	240411	Mm.380247	NM_172834	ENSMUSG00000032818	Loxhd1	1700096C21Rik|4932417K07|sba	lipoxygenase homology domains 1	protein-coding
KO:CTCF:24301	INDUCED	chr18	77525615	77525816	+	0	NA	intron (NM_001164504, intron 1 of 7)	intron (NM_001164504, intron 1 of 7)	39420	NM_001164504	225743	Mm.23293	NM_001164504	ENSMUSG00000025427	Rnf165	2900024M11Rik|AI427432|Akd2|Ark2c|G630064H08Rik|Gm96	ring finger protein 165	protein-coding
KO:CTCF:24302	INDUCED	chr18	77569941	77570101	+	0	NA	Intergenic	Intergenic	-4885	NM_001164504	225743	Mm.23293	NM_001164504	ENSMUSG00000025427	Rnf165	2900024M11Rik|AI427432|Akd2|Ark2c|G630064H08Rik|Gm96	ring finger protein 165	protein-coding
KO:CTCF:24303	COMMON	chr18	77588609	77589059	+	0	NA	Intergenic	B3|SINE|B2	-23698	NM_001164504	225743	Mm.23293	NM_001164504	ENSMUSG00000025427	Rnf165	2900024M11Rik|AI427432|Akd2|Ark2c|G630064H08Rik|Gm96	ring finger protein 165	protein-coding
KO:CTCF:24304	COMMON	chr18	77606472	77606947	+	0	NA	Intergenic	Intergenic	-41574	NM_001164504	225743	Mm.23293	NM_001164504	ENSMUSG00000025427	Rnf165	2900024M11Rik|AI427432|Akd2|Ark2c|G630064H08Rik|Gm96	ring finger protein 165	protein-coding
KO:CTCF:24305	INDUCED	chr18	77615598	77615852	+	0	NA	Intergenic	B2_Mm1t|SINE|B2	-50589	NM_001164504	225743	Mm.23293	NM_001164504	ENSMUSG00000025427	Rnf165	2900024M11Rik|AI427432|Akd2|Ark2c|G630064H08Rik|Gm96	ring finger protein 165	protein-coding
KO:CTCF:24306	COMMON	chr18	77616005	77616234	+	0	NA	Intergenic	B3|SINE|B2	-50984	NM_001164504	225743	Mm.23293	NM_001164504	ENSMUSG00000025427	Rnf165	2900024M11Rik|AI427432|Akd2|Ark2c|G630064H08Rik|Gm96	ring finger protein 165	protein-coding
KO:CTCF:24307	COMMON	chr18	77621038	77621287	+	0	NA	Intergenic	B2_Mm2|SINE|B2	-56027	NM_001164504	225743	Mm.23293	NM_001164504	ENSMUSG00000025427	Rnf165	2900024M11Rik|AI427432|Akd2|Ark2c|G630064H08Rik|Gm96	ring finger protein 165	protein-coding
KO:CTCF:24308	INDUCED	chr18	77624805	77624995	+	0	NA	Intergenic	B2_Mm1a|SINE|B2	-59764	NM_001164504	225743	Mm.23293	NM_001164504	ENSMUSG00000025427	Rnf165	2900024M11Rik|AI427432|Akd2|Ark2c|G630064H08Rik|Gm96	ring finger protein 165	protein-coding
KO:CTCF:24309	INDUCED	chr18	77643599	77643803	+	0	NA	intron (NM_178670, intron 3 of 4)	intron (NM_178670, intron 3 of 4)	70309	NM_178670	212163	Mm.23293	NM_178670	ENSMUSG00000047466	8030462N17Rik	Akd2|Ark2N	RIKEN cDNA 8030462N17 gene	protein-coding
KO:CTCF:24310	COMMON	chr18	77682485	77682782	+	0	NA	intron (NM_178670, intron 1 of 4)	intron (NM_178670, intron 1 of 4)	31376	NM_178670	212163	Mm.23293	NM_178670	ENSMUSG00000047466	8030462N17Rik	Akd2|Ark2N	RIKEN cDNA 8030462N17 gene	protein-coding
KO:CTCF:24311	COMMON	chr18	77713943	77714697	+	0	NA	promoter-TSS (NM_178670)	promoter-TSS (NM_178670)	136	NR_027978	67640	Mm.482903	NM_026289		4930465K10Rik	-	RIKEN cDNA 4930465K10 gene	ncRNA
KO:CTCF:24312	INDUCED	chr18	77717858	77718020	+	0	NA	Intergenic	B2_Mm1a|SINE|B2	3755	NR_027978	67640	Mm.482903	NM_026289		4930465K10Rik	-	RIKEN cDNA 4930465K10 gene	ncRNA
KO:CTCF:24313	COMMON	chr18	77738091	77738433	+	0	NA	Intergenic	Intergenic	24078	NR_027978	67640	Mm.482903	NM_026289		4930465K10Rik	-	RIKEN cDNA 4930465K10 gene	ncRNA
KO:CTCF:24314	INDUCED	chr18	77744153	77744352	+	0	NA	Intergenic	B2_Mm1t|SINE|B2	23527	NM_146089	225745	Mm.39293	NM_146089	ENSMUSG00000041840	Haus1	BC024400|Ccdc5|HEI-C	HAUS augmin-like complex, subunit 1	protein-coding
KO:CTCF:24315	COMMON	chr18	77760967	77761477	+	0	NA	intron (NM_146089, intron 4 of 8)	intron (NM_146089, intron 4 of 8)	6558	NM_146089	225745	Mm.39293	NM_146089	ENSMUSG00000041840	Haus1	BC024400|Ccdc5|HEI-C	HAUS augmin-like complex, subunit 1	protein-coding
KO:CTCF:24316	COMMON	chr18	77786770	77787098	+	0	NA	Intergenic	Intergenic	-7616	NM_013831	19201	Mm.57174	NM_013831	ENSMUSG00000025429	Pstpip2	MAYP|cmo	proline-serine-threonine phosphatase-interacting protein 2	protein-coding
KO:CTCF:24317	COMMON	chr18	77791681	77792326	+	0	NA	Intergenic	Intergenic	-2546	NM_013831	19201	Mm.57174	NM_013831	ENSMUSG00000025429	Pstpip2	MAYP|cmo	proline-serine-threonine phosphatase-interacting protein 2	protein-coding
KO:CTCF:24318	INDUCED	chr18	77846233	77846411	+	0	NA	intron (NM_013831, intron 2 of 14)	intron (NM_013831, intron 2 of 14)	51772	NM_013831	19201	Mm.57174	NM_013831	ENSMUSG00000025429	Pstpip2	MAYP|cmo	proline-serine-threonine phosphatase-interacting protein 2	protein-coding
KO:CTCF:24319	INDUCED	chr18	77860529	77860704	+	0	NA	intron (NM_013831, intron 5 of 14)	B2_Mm1t|SINE|B2	66067	NM_013831	19201	Mm.57174	NM_013831	ENSMUSG00000025429	Pstpip2	MAYP|cmo	proline-serine-threonine phosphatase-interacting protein 2	protein-coding
KO:CTCF:24320	INDUCED	chr18	77871111	77871298	+	0	NA	intron (NM_013831, intron 7 of 14)	B3|SINE|B2	-67262	NM_001195633	100502841	Mm.297782	NM_001195633	ENSMUSG00000039840	Epg5	4732475F16|5430411K18Rik|AI661957|AW456499|mKIAA1632	ectopic P-granules autophagy protein 5 homolog (C. elegans)	protein-coding
KO:CTCF:24321	INDUCED	chr18	77877648	77877804	+	0	NA	intron (NM_013831, intron 13 of 14)	B1_Mur4|SINE|Alu	-60741	NM_001195633	100502841	Mm.297782	NM_001195633	ENSMUSG00000039840	Epg5	4732475F16|5430411K18Rik|AI661957|AW456499|mKIAA1632	ectopic P-granules autophagy protein 5 homolog (C. elegans)	protein-coding
KO:CTCF:24322	COMMON	chr18	77934222	77934528	+	0	NA	Intergenic	Intergenic	-4092	NM_001195633	100502841	Mm.297782	NM_001195633	ENSMUSG00000039840	Epg5	4732475F16|5430411K18Rik|AI661957|AW456499|mKIAA1632	ectopic P-granules autophagy protein 5 homolog (C. elegans)	protein-coding
KO:CTCF:24323	COMMON	chr18	77986371	77986662	+	0	NA	exon (NM_001195633, exon 23 of 44)	exon (NM_001195633, exon 23 of 44)	48050	NM_001195633	100502841	Mm.297782	NM_001195633	ENSMUSG00000039840	Epg5	4732475F16|5430411K18Rik|AI661957|AW456499|mKIAA1632	ectopic P-granules autophagy protein 5 homolog (C. elegans)	protein-coding
KO:CTCF:24324	COMMON	chr18	78014604	78015021	+	0	NA	exon (NM_001195633, exon 32 of 44)	exon (NM_001195633, exon 32 of 44)	42455	NM_001101038	620235	Mm.35607	NM_001101038	ENSMUSG00000091055	Siglec15	Cd33l3|EG620235|SIGLEC-I	sialic acid binding Ig-like lectin 15	protein-coding
KO:CTCF:24325	INDUCED	chr18	78048461	78048723	+	0	NA	exon (NM_001101038, exon 3 of 6)	exon (NM_001101038, exon 3 of 6)	8676	NM_001101038	620235	Mm.35607	NM_001101038	ENSMUSG00000091055	Siglec15	Cd33l3|EG620235|SIGLEC-I	sialic acid binding Ig-like lectin 15	protein-coding
KO:CTCF:24326	COMMON	chr18	78124044	78124321	+	0	NA	promoter-TSS (NM_028122)	promoter-TSS (NM_028122)	-757	NM_028122	108052	Mm.33832	NM_028122	ENSMUSG00000059336	Slc14a1	2610507K20Rik|3021401A05Rik|UT-B|Utb1	solute carrier family 14 (urea transporter), member 1	protein-coding
KO:CTCF:24327	COMMON	chr18	78138247	78138619	+	0	NA	intron (NM_001171011, intron 1 of 8)	intron (NM_001171011, intron 1 of 8)	3686	NM_001171011	108052	Mm.33832	NM_028122	ENSMUSG00000059336	Slc14a1	2610507K20Rik|3021401A05Rik|UT-B|Utb1	solute carrier family 14 (urea transporter), member 1	protein-coding
KO:CTCF:24328	COMMON	chr18	78161355	78161797	+	0	NA	intron (NM_001110273, intron 2 of 10)	intron (NM_001110273, intron 2 of 10)	17596	NM_001110273	27411	Mm.44158	NM_030683	ENSMUSG00000024552	Slc14a2	UT-A1|UT-A3	solute carrier family 14 (urea transporter), member 2	protein-coding
KO:CTCF:24329	COMMON	chr18	78212082	78212420	+	0	NA	intron (NM_030683, intron 3 of 11)	intron (NM_030683, intron 3 of 11)	-5811	NM_001110274	27411	Mm.44158	NM_030683	ENSMUSG00000024552	Slc14a2	UT-A1|UT-A3	solute carrier family 14 (urea transporter), member 2	protein-coding
KO:CTCF:24330	COMMON	chr18	78215173	78215590	+	0	NA	intron (NM_030683, intron 3 of 11)	intron (NM_030683, intron 3 of 11)	-8942	NM_001110274	27411	Mm.44158	NM_030683	ENSMUSG00000024552	Slc14a2	UT-A1|UT-A3	solute carrier family 14 (urea transporter), member 2	protein-coding
KO:CTCF:24331	COMMON	chr18	78225646	78226043	+	0	NA	intron (NM_030683, intron 3 of 11)	intron (NM_030683, intron 3 of 11)	-19405	NM_001110274	27411	Mm.44158	NM_030683	ENSMUSG00000024552	Slc14a2	UT-A1|UT-A3	solute carrier family 14 (urea transporter), member 2	protein-coding
KO:CTCF:24332	COMMON	chr18	78432720	78432980	+	0	NA	intron (NM_030683, intron 2 of 11)	intron (NM_030683, intron 2 of 11)	164100	NM_207651	27411	Mm.44158	NM_030683	ENSMUSG00000024552	Slc14a2	UT-A1|UT-A3	solute carrier family 14 (urea transporter), member 2	protein-coding
KO:CTCF:24333	INDUCED	chr18	78994154	78994350	+	0	NA	intron (NM_053099, intron 2 of 5)	intron (NM_053099, intron 2 of 5)	115139	NM_053099	240427	Mm.312871	NM_053099	ENSMUSG00000024548	Setbp1	C130092E12|Seb|mKIAA0437	SET binding protein 1	protein-coding
KO:CTCF:24334	INDUCED	chr18	79110317	79110522	+	0	NA	Intergenic	CpG-7115	-1029	NM_053099	240427	Mm.312871	NM_053099	ENSMUSG00000024548	Setbp1	C130092E12|Seb|mKIAA0437	SET binding protein 1	protein-coding
KO:CTCF:24335	COMMON	chr18	79220390	79220754	+	0	NA	Intergenic	Intergenic	-111181	NM_053099	240427	Mm.312871	NM_053099	ENSMUSG00000024548	Setbp1	C130092E12|Seb|mKIAA0437	SET binding protein 1	protein-coding
KO:CTCF:24336	INDUCED	chr18	79226872	79227045	+	0	NA	Intergenic	Intergenic	-117568	NM_053099	240427	Mm.312871	NM_053099	ENSMUSG00000024548	Setbp1	C130092E12|Seb|mKIAA0437	SET binding protein 1	protein-coding
KO:CTCF:24337	INDUCED	chr18	79323935	79324243	+	0	NA	Intergenic	RMER1B|Other|Other	-214698	NM_053099	240427	Mm.312871	NM_053099	ENSMUSG00000024548	Setbp1	C130092E12|Seb|mKIAA0437	SET binding protein 1	protein-coding
KO:CTCF:24338	INDUCED	chr18	79476124	79476322	+	0	NA	Intergenic	Intergenic	-366832	NM_053099	240427	Mm.312871	NM_053099	ENSMUSG00000024548	Setbp1	C130092E12|Seb|mKIAA0437	SET binding protein 1	protein-coding
KO:CTCF:24339	COMMON	chr18	79476436	79476724	+	0	NA	Intergenic	B3|SINE|B2	-367189	NM_053099	240427	Mm.312871	NM_053099	ENSMUSG00000024548	Setbp1	C130092E12|Seb|mKIAA0437	SET binding protein 1	protein-coding
KO:CTCF:24340	INDUCED	chr18	79495042	79495267	+	0	NA	Intergenic	MTD|LTR|ERVL-MaLR	-385764	NM_053099	240427	Mm.312871	NM_053099	ENSMUSG00000024548	Setbp1	C130092E12|Seb|mKIAA0437	SET binding protein 1	protein-coding
KO:CTCF:24341	COMMON	chr18	79589018	79589440	+	0	NA	Intergenic	Intergenic	-457666	NM_053117	93737	Mm.24678	NM_053117	ENSMUSG00000056214	Pard6g	2410049N21Rik|Par6a	par-6 family cell polarity regulator gamma	protein-coding
KO:CTCF:24342	INDUCED	chr18	79593895	79594067	+	0	NA	Intergenic	Intergenic	-452914	NM_053117	93737	Mm.24678	NM_053117	ENSMUSG00000056214	Pard6g	2410049N21Rik|Par6a	par-6 family cell polarity regulator gamma	protein-coding
KO:CTCF:24343	INDUCED	chr18	79602508	79602698	+	0	NA	Intergenic	L1Md_F2|LINE|L1	-444292	NM_053117	93737	Mm.24678	NM_053117	ENSMUSG00000056214	Pard6g	2410049N21Rik|Par6a	par-6 family cell polarity regulator gamma	protein-coding
KO:CTCF:24344	COMMON	chr18	79952131	79952322	+	0	NA	Intergenic	Intergenic	-94668	NM_053117	93737	Mm.24678	NM_053117	ENSMUSG00000056214	Pard6g	2410049N21Rik|Par6a	par-6 family cell polarity regulator gamma	protein-coding
KO:CTCF:24345	INDUCED	chr18	79982766	79982939	+	0	NA	Intergenic	B3|SINE|B2	-64042	NM_053117	93737	Mm.24678	NM_053117	ENSMUSG00000056214	Pard6g	2410049N21Rik|Par6a	par-6 family cell polarity regulator gamma	protein-coding
KO:CTCF:24346	COMMON	chr18	80004990	80005250	+	0	NA	Intergenic	Intergenic	-41775	NM_053117	93737	Mm.24678	NM_053117	ENSMUSG00000056214	Pard6g	2410049N21Rik|Par6a	par-6 family cell polarity regulator gamma	protein-coding
KO:CTCF:24347	COMMON	chr18	80101012	80101274	+	0	NA	intron (NM_053117, intron 2 of 2)	intron (NM_053117, intron 2 of 2)	50339	NM_175028	240442	Mm.26594	NM_175028	ENSMUSG00000053950	Adnp2	8430420L05Rik|BC024969|Kiaa0863|Zfp508|mKIAA0863	ADNP homeobox 2	protein-coding
KO:CTCF:24348	COMMON	chr18	80118841	80119309	+	0	NA	3' UTR (NM_053117, exon 3 of 3)	3' UTR (NM_053117, exon 3 of 3)	32407	NM_175028	240442	Mm.26594	NM_175028	ENSMUSG00000053950	Adnp2	8430420L05Rik|BC024969|Kiaa0863|Zfp508|mKIAA0863	ADNP homeobox 2	protein-coding
KO:CTCF:24349	INDUCED	chr18	80144477	80144635	+	0	NA	intron (NM_175028, intron 1 of 3)	B1_Mus1|SINE|Alu	6926	NM_175028	240442	Mm.26594	NM_175028	ENSMUSG00000053950	Adnp2	8430420L05Rik|BC024969|Kiaa0863|Zfp508|mKIAA0863	ADNP homeobox 2	protein-coding
KO:CTCF:24350	COMMON	chr18	80169904	80170259	+	0	NA	Intergenic	B3|SINE|B2	-16157	NR_131039	105246506	Mm.392326	NR_131039		LOC105246506	-	uncharacterized LOC105246506	ncRNA
KO:CTCF:24351	COMMON	chr18	80176410	80176734	+	0	NA	Intergenic	B3|SINE|B2	-9667	NR_131039	105246506	Mm.392326	NR_131039		LOC105246506	-	uncharacterized LOC105246506	ncRNA
KO:CTCF:24352	COMMON	chr18	80185278	80185711	+	0	NA	promoter-TSS (NR_131039)	promoter-TSS (NR_131039)	-744	NR_131039	105246506	Mm.392326	NR_131039		LOC105246506	-	uncharacterized LOC105246506	ncRNA
KO:CTCF:24353	COMMON	chr18	80192623	80192785	+	0	NA	non-coding (NR_131039, exon 5 of 5)	non-coding (NR_131039, exon 5 of 5)	6465	NR_131039	105246506	Mm.392326	NR_131039		LOC105246506	-	uncharacterized LOC105246506	ncRNA
KO:CTCF:24354	INDUCED	chr18	80228882	80229073	+	0	NA	TTS (NM_001136181)	TTS (NM_001136181)	18124	NM_001136181	66255	Mm.272341	NM_001136181	ENSMUSG00000078963	Hsbp1l1	1810005K13Rik	heat shock factor binding protein 1-like 1	protein-coding
KO:CTCF:24355	COMMON	chr18	80280198	80280770	+	0	NA	intron (NM_025861, intron 4 of 5)	intron (NM_025861, intron 4 of 5)	24178	NM_001164423	66943	Mm.29247	NM_025861	ENSMUSG00000034006	Pqlc1	2310009N05Rik|4933425L21Rik|5730564E11Rik|C78974	PQ loop repeat containing 1	protein-coding
KO:CTCF:24356	INDUCED	chr18	80316715	80316925	+	0	NA	intron (NM_001190373, intron 3 of 3)	intron (NM_001190373, intron 3 of 3)	47434	NM_001190373	240444	Mm.279568	NM_001190373	ENSMUSG00000059852	Kcng2	AA591524	potassium voltage-gated channel, subfamily G, member 2	protein-coding
KO:CTCF:24357	COMMON	chr18	80324557	80324880	+	0	NA	intron (NM_001190373, intron 2 of 3)	B2_Mm2|SINE|B2	39535	NM_001190373	240444	Mm.279568	NM_001190373	ENSMUSG00000059852	Kcng2	AA591524	potassium voltage-gated channel, subfamily G, member 2	protein-coding
KO:CTCF:24358	INDUCED	chr18	80363673	80363831	+	0	NA	intron (NM_001190373, intron 1 of 3)	CpG	502	NM_001190373	240444	Mm.279568	NM_001190373	ENSMUSG00000059852	Kcng2	AA591524	potassium voltage-gated channel, subfamily G, member 2	protein-coding
KO:CTCF:24359	COMMON	chr18	80455582	80456166	+	0	NA	intron (NM_026295, intron 5 of 12)	intron (NM_026295, intron 5 of 12)	13793	NM_026295	67655	Mm.312893	NM_026295	ENSMUSG00000033323	Ctdp1	4930563P03Rik|AW553592	CTD (carboxy-terminal domain, RNA polymerase II, polypeptide A) phosphatase, subunit 1	protein-coding
KO:CTCF:24360	COMMON	chr18	80484919	80485153	+	0	NA	Intergenic	B2_Mm2|SINE|B2	-15369	NM_026295	67655	Mm.312893	NM_026295	ENSMUSG00000033323	Ctdp1	4930563P03Rik|AW553592	CTD (carboxy-terminal domain, RNA polymerase II, polypeptide A) phosphatase, subunit 1	protein-coding
KO:CTCF:24361	COMMON	chr18	80490591	80490959	+	0	NA	Intergenic	Intergenic	-21108	NM_026295	67655	Mm.312893	NM_026295	ENSMUSG00000033323	Ctdp1	4930563P03Rik|AW553592	CTD (carboxy-terminal domain, RNA polymerase II, polypeptide A) phosphatase, subunit 1	protein-coding
KO:CTCF:24362	COMMON	chr18	80581174	80581541	+	0	NA	Intergenic	Intergenic	-36812	NR_028424	100039348	Mm.254722	NR_028424		Gm2176	A430076E10Rik	glucosamine-6-phosphate deaminase 1 pseudogene	pseudo
KO:CTCF:24363	COMMON	chr18	80606368	80606755	+	0	NA	3' UTR (NM_001164112, exon 10 of 10)	3' UTR (NM_001164112, exon 10 of 10)	-62016	NR_028424	100039348	Mm.254722	NR_028424		Gm2176	A430076E10Rik	glucosamine-6-phosphate deaminase 1 pseudogene	pseudo
KO:CTCF:24364	COMMON	chr18	80714621	80714931	+	0	NA	Intergenic	Intergenic	-1705	NM_198429	18018	Mm.329560	NM_016791	ENSMUSG00000033016	Nfatc1	2210017P03Rik|AI449492|AV076380|NF-ATc|NFAT2|NFATc|Nfatcb	nuclear factor of activated T cells, cytoplasmic, calcineurin dependent 1	protein-coding
KO:CTCF:24365	COMMON	chr18	80729289	80729632	+	0	NA	Intergenic	Intergenic	-16390	NM_198429	18018	Mm.329560	NM_016791	ENSMUSG00000033016	Nfatc1	2210017P03Rik|AI449492|AV076380|NF-ATc|NFAT2|NFATc|Nfatcb	nuclear factor of activated T cells, cytoplasmic, calcineurin dependent 1	protein-coding
KO:CTCF:24366	COMMON	chr18	80734724	80735115	+	0	NA	3' UTR (NM_015805, exon 29 of 29)	3' UTR (NM_015805, exon 29 of 29)	-21849	NM_198429	18018	Mm.329560	NM_016791	ENSMUSG00000033016	Nfatc1	2210017P03Rik|AI449492|AV076380|NF-ATc|NFAT2|NFATc|Nfatcb	nuclear factor of activated T cells, cytoplasmic, calcineurin dependent 1	protein-coding
KO:CTCF:24367	COMMON	chr18	80815500	80815772	+	0	NA	intron (NM_001201569, intron 11 of 29)	intron (NM_001201569, intron 11 of 29)	-102565	NM_198429	18018	Mm.329560	NM_016791	ENSMUSG00000033016	Nfatc1	2210017P03Rik|AI449492|AV076380|NF-ATc|NFAT2|NFATc|Nfatcb	nuclear factor of activated T cells, cytoplasmic, calcineurin dependent 1	protein-coding
KO:CTCF:24368	COMMON	chr18	80830424	80830738	+	0	NA	intron (NM_001201569, intron 11 of 29)	MTE2b|LTR|ERVL-MaLR	103477	NM_015805	50771	Mm.247138	NM_015805	ENSMUSG00000024566	Atp9b	AA934181|Atpc2b|IIb|MMR	ATPase, class II, type 9B	protein-coding
KO:CTCF:24369	COMMON	chr18	80980089	80980321	+	0	NA	intron (NM_178280, intron 1 of 3)	intron (NM_178280, intron 1 of 3)	6373	NM_178280	20689	Mm.215917	NM_178280	ENSMUSG00000024565	Sall3	B130022O04Rik|Msal|Msal-1|Sal|Salt|Spalt	sal-like 3 (Drosophila)	protein-coding
KO:CTCF:24370	INDUCED	chr18	80994990	80995233	+	0	NA	Intergenic	Intergenic	-8534	NM_178280	20689	Mm.215917	NM_178280	ENSMUSG00000024565	Sall3	B130022O04Rik|Msal|Msal-1|Sal|Salt|Spalt	sal-like 3 (Drosophila)	protein-coding
KO:CTCF:24371	COMMON	chr18	81048549	81049012	+	0	NA	Intergenic	Intergenic	-62203	NM_178280	20689	Mm.215917	NM_178280	ENSMUSG00000024565	Sall3	B130022O04Rik|Msal|Msal-1|Sal|Salt|Spalt	sal-like 3 (Drosophila)	protein-coding
KO:CTCF:24372	COMMON	chr18	81225856	81226161	+	0	NA	Intergenic	MIR|SINE|MIR	-239431	NM_178280	20689	Mm.215917	NM_178280	ENSMUSG00000024565	Sall3	B130022O04Rik|Msal|Msal-1|Sal|Salt|Spalt	sal-like 3 (Drosophila)	protein-coding
KO:CTCF:24373	COMMON	chr18	81355349	81355523	+	0	NA	Intergenic	Intergenic	-368858	NM_178280	20689	Mm.215917	NM_178280	ENSMUSG00000024565	Sall3	B130022O04Rik|Msal|Msal-1|Sal|Salt|Spalt	sal-like 3 (Drosophila)	protein-coding
KO:CTCF:24374	INDUCED	chr18	81404980	81405198	+	0	NA	Intergenic	ORR1D2|LTR|ERVL-MaLR	-418511	NM_178280	20689	Mm.215917	NM_178280	ENSMUSG00000024565	Sall3	B130022O04Rik|Msal|Msal-1|Sal|Salt|Spalt	sal-like 3 (Drosophila)	protein-coding
KO:CTCF:24375	INDUCED	chr18	81774828	81775113	+	0	NA	Intergenic	B2_Mm2|SINE|B2	217109	NR_039589	100628596		NR_039589	ENSMUSG00000093036	Mir5127	mmu-mir-5127|mu-mir-5127	microRNA 5127	ncRNA
KO:CTCF:24376	COMMON	chr18	81796940	81797399	+	0	NA	Intergenic	Intergenic	194910	NR_039589	100628596		NR_039589	ENSMUSG00000093036	Mir5127	mmu-mir-5127|mu-mir-5127	microRNA 5127	ncRNA
KO:CTCF:24377	INDUCED	chr18	81798006	81798234	+	0	NA	Intergenic	Lx8|LINE|L1	193960	NR_039589	100628596		NR_039589	ENSMUSG00000093036	Mir5127	mmu-mir-5127|mu-mir-5127	microRNA 5127	ncRNA
KO:CTCF:24378	INDUCED	chr18	81905627	81905820	+	0	NA	Intergenic	Intergenic	86356	NR_039589	100628596		NR_039589	ENSMUSG00000093036	Mir5127	mmu-mir-5127|mu-mir-5127	microRNA 5127	ncRNA
KO:CTCF:24379	COMMON	chr18	81916095	81916433	+	0	NA	Intergenic	CpG	75816	NR_039589	100628596		NR_039589	ENSMUSG00000093036	Mir5127	mmu-mir-5127|mu-mir-5127	microRNA 5127	ncRNA
KO:CTCF:24380	COMMON	chr18	81928146	81928448	+	0	NA	Intergenic	Intergenic	63783	NR_039589	100628596		NR_039589	ENSMUSG00000093036	Mir5127	mmu-mir-5127|mu-mir-5127	microRNA 5127	ncRNA
KO:CTCF:24381	COMMON	chr18	81933642	81933857	+	0	NA	Intergenic	B3A|SINE|B2	58330	NR_039589	100628596		NR_039589	ENSMUSG00000093036	Mir5127	mmu-mir-5127|mu-mir-5127	microRNA 5127	ncRNA
KO:CTCF:24382	COMMON	chr18	81951635	81952183	+	0	NA	Intergenic	Intergenic	40171	NR_039589	100628596		NR_039589	ENSMUSG00000093036	Mir5127	mmu-mir-5127|mu-mir-5127	microRNA 5127	ncRNA
KO:CTCF:24383	COMMON	chr18	81973142	81973341	+	0	NA	Intergenic	Intergenic	18838	NR_039589	100628596		NR_039589	ENSMUSG00000093036	Mir5127	mmu-mir-5127|mu-mir-5127	microRNA 5127	ncRNA
KO:CTCF:24384	COMMON	chr18	81980984	81981233	+	0	NA	Intergenic	Intergenic	10971	NR_039589	100628596		NR_039589	ENSMUSG00000093036	Mir5127	mmu-mir-5127|mu-mir-5127	microRNA 5127	ncRNA
KO:CTCF:24385	COMMON	chr18	81981363	81981988	+	0	NA	Intergenic	RMER1B|Other|Other	10404	NR_039589	100628596		NR_039589	ENSMUSG00000093036	Mir5127	mmu-mir-5127|mu-mir-5127	microRNA 5127	ncRNA
KO:CTCF:24386	COMMON	chr18	82006636	82007072	+	0	NA	Intergenic	Intergenic	-14774	NR_039589	100628596		NR_039589	ENSMUSG00000093036	Mir5127	mmu-mir-5127|mu-mir-5127	microRNA 5127	ncRNA
KO:CTCF:24387	INDUCED	chr18	82097802	82098022	+	0	NA	Intergenic	Lx5c|LINE|L1	-105832	NR_039589	100628596		NR_039589	ENSMUSG00000093036	Mir5127	mmu-mir-5127|mu-mir-5127	microRNA 5127	ncRNA
KO:CTCF:24388	COMMON	chr18	82110092	82110446	+	0	NA	Intergenic	B3|SINE|B2	-118189	NR_039589	100628596		NR_039589	ENSMUSG00000093036	Mir5127	mmu-mir-5127|mu-mir-5127	microRNA 5127	ncRNA
KO:CTCF:24389	COMMON	chr18	82285551	82285805	+	0	NA	Intergenic	B3|SINE|B2	121099	NM_008082	14427	Mm.6219	NM_008082	ENSMUSG00000024553	Galr1	Galnr1	galanin receptor 1	protein-coding
KO:CTCF:24390	COMMON	chr18	82407336	82407627	+	0	NA	promoter-TSS (NM_008082)	promoter-TSS (NM_008082)	-705	NM_008082	14427	Mm.6219	NM_008082	ENSMUSG00000024553	Galr1	Galnr1	galanin receptor 1	protein-coding
KO:CTCF:24391	COMMON	chr18	82454146	82454440	+	0	NA	Intergenic	B3|SINE|B2	-20830	NM_001025245	17196	Mm.252063	NM_010777	ENSMUSG00000041607	Mbp	C76307|Hmbpr|R75289|golli-mbp|jve|mld|shi	myelin basic protein	protein-coding
KO:CTCF:24392	COMMON	chr18	82455545	82455825	+	0	NA	Intergenic	Intergenic	-19438	NM_001025245	17196	Mm.252063	NM_010777	ENSMUSG00000041607	Mbp	C76307|Hmbpr|R75289|golli-mbp|jve|mld|shi	myelin basic protein	protein-coding
KO:CTCF:24393	COMMON	chr18	82462024	82462566	+	0	NA	Intergenic	(CAG)n|Simple_repeat|Simple_repeat	-12828	NM_001025245	17196	Mm.252063	NM_010777	ENSMUSG00000041607	Mbp	C76307|Hmbpr|R75289|golli-mbp|jve|mld|shi	myelin basic protein	protein-coding
KO:CTCF:24394	COMMON	chr18	82469716	82470421	+	0	NA	Intergenic	Intergenic	-5054	NM_001025245	17196	Mm.252063	NM_010777	ENSMUSG00000041607	Mbp	C76307|Hmbpr|R75289|golli-mbp|jve|mld|shi	myelin basic protein	protein-coding
KO:CTCF:24395	COMMON	chr18	82526167	82526654	+	0	NA	intron (NM_001025245, intron 3 of 3)	intron (NM_001025245, intron 3 of 3)	-28052	NM_001025255	17196	Mm.252063	NM_010777	ENSMUSG00000041607	Mbp	C76307|Hmbpr|R75289|golli-mbp|jve|mld|shi	myelin basic protein	protein-coding
KO:CTCF:24396	COMMON	chr18	82529219	82529601	+	0	NA	intron (NM_001025245, intron 3 of 3)	intron (NM_001025245, intron 3 of 3)	-25053	NM_001025255	17196	Mm.252063	NM_010777	ENSMUSG00000041607	Mbp	C76307|Hmbpr|R75289|golli-mbp|jve|mld|shi	myelin basic protein	protein-coding
KO:CTCF:24397	COMMON	chr18	82567751	82568044	+	0	NA	intron (NM_001025254, intron 2 of 5)	intron (NM_001025254, intron 2 of 5)	13390	NM_001025254	17196	Mm.252063	NM_010777	ENSMUSG00000041607	Mbp	C76307|Hmbpr|R75289|golli-mbp|jve|mld|shi	myelin basic protein	protein-coding
KO:CTCF:24398	COMMON	chr18	82568839	82569267	+	0	NA	intron (NM_001025254, intron 2 of 5)	intron (NM_001025254, intron 2 of 5)	14545	NM_001025254	17196	Mm.252063	NM_010777	ENSMUSG00000041607	Mbp	C76307|Hmbpr|R75289|golli-mbp|jve|mld|shi	myelin basic protein	protein-coding
KO:CTCF:24399	COMMON	chr18	82578748	82578988	+	0	NA	intron (NM_001025259, intron 4 of 4)	intron (NM_001025259, intron 4 of 4)	24360	NM_001025254	17196	Mm.252063	NM_010777	ENSMUSG00000041607	Mbp	C76307|Hmbpr|R75289|golli-mbp|jve|mld|shi	myelin basic protein	protein-coding
KO:CTCF:24400	COMMON	chr18	82589091	82589380	+	0	NA	Intergenic	Intergenic	34728	NM_001025254	17196	Mm.252063	NM_010777	ENSMUSG00000041607	Mbp	C76307|Hmbpr|R75289|golli-mbp|jve|mld|shi	myelin basic protein	protein-coding
KO:CTCF:24401	INDUCED	chr18	82669858	82670026	+	0	NA	intron (NM_177832, intron 5 of 29)	intron (NM_177832, intron 5 of 29)	22792	NM_177832	329002	Mm.34438	NM_177832	ENSMUSG00000041258	Zfp236	AI447957|Gm335	zinc finger protein 236	protein-coding
KO:CTCF:24402	INDUCED	chr18	82703643	82703854	+	0	NA	Intergenic	Intergenic	-11015	NM_177832	329002	Mm.34438	NM_177832	ENSMUSG00000041258	Zfp236	AI447957|Gm335	zinc finger protein 236	protein-coding
KO:CTCF:24403	COMMON	chr18	82716714	82717148	+	0	NA	Intergenic	ORR1E|LTR|ERVL-MaLR	-3350	NR_039572	100628586		NR_039572	ENSMUSG00000092638	Mir5112	mmu-mir-5112|mu-mir-5112	microRNA 5112	ncRNA
KO:CTCF:24404	COMMON	chr18	82717248	82717714	+	0	NA	Intergenic	Intergenic	-2800	NR_039572	100628586		NR_039572	ENSMUSG00000092638	Mir5112	mmu-mir-5112|mu-mir-5112	microRNA 5112	ncRNA
KO:CTCF:24405	COMMON	chr18	82733588	82733878	+	0	NA	Intergenic	Intergenic	13452	NR_039572	100628586		NR_039572	ENSMUSG00000092638	Mir5112	mmu-mir-5112|mu-mir-5112	microRNA 5112	ncRNA
KO:CTCF:24406	INDUCED	chr18	82740899	82741114	+	0	NA	Intergenic	L1_Mur3|LINE|L1	18032	NR_045389	76961	Mm.396392	NR_045389	ENSMUSG00000101773	2210420H20Rik	-	RIKEN cDNA 2210420H20 gene	ncRNA
KO:CTCF:24407	COMMON	chr18	82751132	82751516	+	0	NA	Intergenic	Intergenic	7715	NR_045389	76961	Mm.396392	NR_045389	ENSMUSG00000101773	2210420H20Rik	-	RIKEN cDNA 2210420H20 gene	ncRNA
KO:CTCF:24408	COMMON	chr18	82765254	82765557	+	0	NA	Intergenic	Intergenic	-6367	NR_045389	76961	Mm.396392	NR_045389	ENSMUSG00000101773	2210420H20Rik	-	RIKEN cDNA 2210420H20 gene	ncRNA
KO:CTCF:24409	COMMON	chr18	82767117	82767404	+	0	NA	Intergenic	MTD|LTR|ERVL-MaLR	-8222	NR_045389	76961	Mm.396392	NR_045389	ENSMUSG00000101773	2210420H20Rik	-	RIKEN cDNA 2210420H20 gene	ncRNA
KO:CTCF:24410	COMMON	chr18	82812384	82812796	+	0	NA	Intergenic	Intergenic	-43307	NR_125720	73985	Mm.399211	NR_125720	ENSMUSG00000097738	4930445N18Rik	3010027C24Rik	RIKEN cDNA 4930445N18 gene	ncRNA
KO:CTCF:24411	INDUCED	chr18	82835193	82835364	+	0	NA	Intergenic	Intergenic	-20618	NR_125720	73985	Mm.399211	NR_125720	ENSMUSG00000097738	4930445N18Rik	3010027C24Rik	RIKEN cDNA 4930445N18 gene	ncRNA
KO:CTCF:24412	COMMON	chr18	82856407	82856724	+	0	NA	non-coding (NR_125720, exon 2 of 3)	non-coding (NR_125720, exon 2 of 3)	669	NR_125720	73985	Mm.399211	NR_125720	ENSMUSG00000097738	4930445N18Rik	3010027C24Rik	RIKEN cDNA 4930445N18 gene	ncRNA
KO:CTCF:24413	INDUCED	chr18	82867824	82868061	+	0	NA	Intergenic	Intergenic	12046	NR_125720	73985	Mm.399211	NR_125720	ENSMUSG00000097738	4930445N18Rik	3010027C24Rik	RIKEN cDNA 4930445N18 gene	ncRNA
KO:CTCF:24414	COMMON	chr18	82917528	82917847	+	0	NA	TTS (NR_033307)	TTS (NR_033307)	2872	NR_033307	75853	Mm.420737	NR_033307		4930592I03Rik	-	RIKEN cDNA 4930592I03 gene	ncRNA
KO:CTCF:24415	COMMON	chr18	82928719	82929008	+	0	NA	intron (NM_001177464, intron 1 of 5)	B3|SINE|B2	-8304	NR_033307	75853	Mm.420737	NR_033307		4930592I03Rik	-	RIKEN cDNA 4930592I03 gene	ncRNA
KO:CTCF:24416	COMMON	chr18	82953733	82954505	+	0	NA	intron (NM_001177464, intron 1 of 5)	intron (NM_001177464, intron 1 of 5)	-33559	NR_033307	75853	Mm.420737	NR_033307		4930592I03Rik	-	RIKEN cDNA 4930592I03 gene	ncRNA
KO:CTCF:24417	COMMON	chr18	82957076	82957413	+	0	NA	exon (NM_001177464, exon 2 of 6)	exon (NM_001177464, exon 2 of 6)	-36685	NR_033307	75853	Mm.420737	NR_033307		4930592I03Rik	-	RIKEN cDNA 4930592I03 gene	ncRNA
KO:CTCF:24418	COMMON	chr18	82961171	82961539	+	0	NA	intron (NM_183033, intron 2 of 5)	intron (NM_183033, intron 2 of 5)	-40795	NR_033307	75853	Mm.420737	NR_033307		4930592I03Rik	-	RIKEN cDNA 4930592I03 gene	ncRNA
KO:CTCF:24419	COMMON	chr18	82975963	82976268	+	0	NA	intron (NM_183033, intron 2 of 5)	intron (NM_183033, intron 2 of 5)	-55556	NR_033307	75853	Mm.420737	NR_033307		4930592I03Rik	-	RIKEN cDNA 4930592I03 gene	ncRNA
KO:CTCF:24420	INDUCED	chr18	82986694	82986862	+	0	NA	exon (NM_001177464, exon 3 of 6)	exon (NM_001177464, exon 3 of 6)	-66218	NR_033307	75853	Mm.420737	NR_033307		4930592I03Rik	-	RIKEN cDNA 4930592I03 gene	ncRNA
KO:CTCF:24421	COMMON	chr18	83011623	83012056	+	0	NA	Intergenic	Intergenic	-91280	NR_033307	75853	Mm.420737	NR_033307		4930592I03Rik	-	RIKEN cDNA 4930592I03 gene	ncRNA
KO:CTCF:24422	COMMON	chr18	83059739	83060137	+	0	NA	Intergenic	Intergenic	-139378	NR_033307	75853	Mm.420737	NR_033307		4930592I03Rik	-	RIKEN cDNA 4930592I03 gene	ncRNA
KO:CTCF:24423	COMMON	chr18	83063264	83063699	+	0	NA	Intergenic	Intergenic	-142922	NR_033307	75853	Mm.420737	NR_033307		4930592I03Rik	-	RIKEN cDNA 4930592I03 gene	ncRNA
KO:CTCF:24424	COMMON	chr18	83074705	83075026	+	0	NA	Intergenic	Intergenic	-154306	NR_033307	75853	Mm.420737	NR_033307		4930592I03Rik	-	RIKEN cDNA 4930592I03 gene	ncRNA
KO:CTCF:24425	INDUCED	chr18	83123952	83124198	+	0	NA	Intergenic	MTE2b|LTR|ERVL-MaLR	201809	NR_045361	70960	Mm.410834	NR_045361		4921531P14Rik	1700108N05Rik	RIKEN cDNA 4921531P14 gene	ncRNA
KO:CTCF:24426	INDUCED	chr18	83230789	83231067	+	0	NA	Intergenic	B3A|SINE|B2	94956	NR_045361	70960	Mm.410834	NR_045361		4921531P14Rik	1700108N05Rik	RIKEN cDNA 4921531P14 gene	ncRNA
KO:CTCF:24427	COMMON	chr18	83285756	83286133	+	0	NA	Intergenic	Intergenic	39939	NR_045361	70960	Mm.410834	NR_045361		4921531P14Rik	1700108N05Rik	RIKEN cDNA 4921531P14 gene	ncRNA
KO:CTCF:24428	INDUCED	chr18	83328286	83328505	+	0	NA	Intergenic	B3|SINE|B2	-2512	NR_045361	70960	Mm.410834	NR_045361		4921531P14Rik	1700108N05Rik	RIKEN cDNA 4921531P14 gene	ncRNA
KO:CTCF:24429	COMMON	chr18	83355413	83355768	+	0	NA	Intergenic	Intergenic	-29707	NR_045361	70960	Mm.410834	NR_045361		4921531P14Rik	1700108N05Rik	RIKEN cDNA 4921531P14 gene	ncRNA
KO:CTCF:24430	INDUCED	chr18	83399391	83399688	+	0	NA	Intergenic	Intergenic	-73656	NR_045361	70960	Mm.410834	NR_045361		4921531P14Rik	1700108N05Rik	RIKEN cDNA 4921531P14 gene	ncRNA
KO:CTCF:24431	COMMON	chr18	83450848	83451176	+	0	NA	Intergenic	B3|SINE|B2	-125128	NR_045361	70960	Mm.410834	NR_045361		4921531P14Rik	1700108N05Rik	RIKEN cDNA 4921531P14 gene	ncRNA
KO:CTCF:24432	COMMON	chr18	83451974	83452423	+	0	NA	Intergenic	Intergenic	-126315	NR_045361	70960	Mm.410834	NR_045361		4921531P14Rik	1700108N05Rik	RIKEN cDNA 4921531P14 gene	ncRNA
KO:CTCF:24433	INDUCED	chr18	83804511	83804738	+	0	NA	Intergenic	Intergenic	281937	NM_001081300	110796	Mm.102136	NM_001081300	ENSMUSG00000046982	Tshz1	5730407I04Rik|D18Bwg1409e|Mtsh1|NY-CO-33|Sdccag33|Tsh1|mKIAA4206|teashirt1	teashirt zinc finger family member 1	protein-coding
KO:CTCF:24434	COMMON	chr18	83815663	83815896	+	0	NA	Intergenic	Intergenic	270782	NM_001081300	110796	Mm.102136	NM_001081300	ENSMUSG00000046982	Tshz1	5730407I04Rik|D18Bwg1409e|Mtsh1|NY-CO-33|Sdccag33|Tsh1|mKIAA4206|teashirt1	teashirt zinc finger family member 1	protein-coding
KO:CTCF:24435	INDUCED	chr18	84066655	84066932	+	0	NA	intron (NM_001081300, intron 1 of 1)	intron (NM_001081300, intron 1 of 1)	19768	NM_001081300	110796	Mm.102136	NM_001081300	ENSMUSG00000046982	Tshz1	5730407I04Rik|D18Bwg1409e|Mtsh1|NY-CO-33|Sdccag33|Tsh1|mKIAA4206|teashirt1	teashirt zinc finger family member 1	protein-coding
KO:CTCF:24436	COMMON	chr18	84092433	84092615	+	0	NA	intron (NM_146090, intron 1 of 1)	intron (NM_146090, intron 1 of 1)	4366	NM_146090	225791	Mm.147052	NM_146090	ENSMUSG00000049090	Zadh2	C530046K17Rik|PTGR-3|Pthr3	zinc binding alcohol dehydrogenase, domain containing 2	protein-coding
KO:CTCF:24437	COMMON	chr18	84103431	84103861	+	0	NA	Intergenic	Intergenic	15488	NM_146090	225791	Mm.147052	NM_146090	ENSMUSG00000049090	Zadh2	C530046K17Rik|PTGR-3|Pthr3	zinc binding alcohol dehydrogenase, domain containing 2	protein-coding
KO:CTCF:24438	COMMON	chr18	84172397	84172646	+	0	NA	Intergenic	ORR1E|LTR|ERVL-MaLR	84364	NM_146090	225791	Mm.147052	NM_146090	ENSMUSG00000049090	Zadh2	C530046K17Rik|PTGR-3|Pthr3	zinc binding alcohol dehydrogenase, domain containing 2	protein-coding
KO:CTCF:24439	COMMON	chr18	84173867	84174354	+	0	NA	Intergenic	B3|SINE|B2	85953	NM_146090	225791	Mm.147052	NM_146090	ENSMUSG00000049090	Zadh2	C530046K17Rik|PTGR-3|Pthr3	zinc binding alcohol dehydrogenase, domain containing 2	protein-coding
KO:CTCF:24440	COMMON	chr18	84313587	84313942	+	0	NA	intron (NM_001033341, intron 8 of 8)	intron (NM_001033341, intron 8 of 8)	225607	NM_146090	225791	Mm.147052	NM_146090	ENSMUSG00000049090	Zadh2	C530046K17Rik|PTGR-3|Pthr3	zinc binding alcohol dehydrogenase, domain containing 2	protein-coding
KO:CTCF:24441	COMMON	chr18	84389779	84390096	+	0	NA	intron (NM_001033341, intron 4 of 8)	intron (NM_001033341, intron 4 of 8)	199566	NM_001033341	240476	Mm.329575	NM_001033341	ENSMUSG00000048410	Zfp407	6430585N13Rik|Gm333|Gm334|Gm948|ZNF407	zinc finger protein 407	protein-coding
KO:CTCF:24442	COMMON	chr18	84535873	84536250	+	0	NA	intron (NM_001033341, intron 3 of 8)	intron (NM_001033341, intron 3 of 8)	53442	NM_001033341	240476	Mm.329575	NM_001033341	ENSMUSG00000048410	Zfp407	6430585N13Rik|Gm333|Gm334|Gm948|ZNF407	zinc finger protein 407	protein-coding
KO:CTCF:24443	COMMON	chr18	84541193	84541465	+	0	NA	intron (NM_001033341, intron 3 of 8)	intron (NM_001033341, intron 3 of 8)	48175	NM_001033341	240476	Mm.329575	NM_001033341	ENSMUSG00000048410	Zfp407	6430585N13Rik|Gm333|Gm334|Gm948|ZNF407	zinc finger protein 407	protein-coding
KO:CTCF:24444	COMMON	chr18	84557699	84557928	+	0	NA	intron (NM_001033341, intron 2 of 8)	B3|SINE|B2	31690	NM_001033341	240476	Mm.329575	NM_001033341	ENSMUSG00000048410	Zfp407	6430585N13Rik|Gm333|Gm334|Gm948|ZNF407	zinc finger protein 407	protein-coding
KO:CTCF:24445	COMMON	chr18	84630222	84630662	+	0	NA	intron (NM_177450, intron 6 of 11)	intron (NM_177450, intron 6 of 11)	19653	NM_177450	338403	Mm.23278	NM_177450	ENSMUSG00000056162	Cndp1	AI746433|Cn1	carnosine dipeptidase 1 (metallopeptidase M20 family)	protein-coding
KO:CTCF:24446	COMMON	chr18	84646095	84646446	+	0	NA	intron (NM_177450, intron 1 of 11)	intron (NM_177450, intron 1 of 11)	3824	NM_177450	338403	Mm.23278	NM_177450	ENSMUSG00000056162	Cndp1	AI746433|Cn1	carnosine dipeptidase 1 (metallopeptidase M20 family)	protein-coding
KO:CTCF:24447	INDUCED	chr18	84664593	84664815	+	0	NA	Intergenic	B3A|SINE|B2	-14609	NM_177450	338403	Mm.23278	NM_177450	ENSMUSG00000056162	Cndp1	AI746433|Cn1	carnosine dipeptidase 1 (metallopeptidase M20 family)	protein-coding
KO:CTCF:24448	COMMON	chr18	84683655	84683940	+	0	NA	intron (NM_023149, intron 1 of 11)	B2_Mm2|SINE|B2	-1739	NM_001289531	66054	Mm.29646	NM_023149	ENSMUSG00000024644	Cndp2	0610010E05Rik|C76600|Cn2|Dip-2|Pep-1|Pep1	CNDP dipeptidase 2 (metallopeptidase M20 family)	protein-coding
KO:CTCF:24449	COMMON	chr18	84688349	84688689	+	0	NA	Intergenic	Intergenic	-2817	NM_023149	66054	Mm.29646	NM_023149	ENSMUSG00000024644	Cndp2	0610010E05Rik|C76600|Cn2|Dip-2|Pep-1|Pep1	CNDP dipeptidase 2 (metallopeptidase M20 family)	protein-coding
KO:CTCF:24450	COMMON	chr18	84799331	84799643	+	0	NA	Intergenic	Intergenic	-51927	NM_025797	109672	Mm.31018	NM_025797	ENSMUSG00000024646	Cyb5a	0610009N12Rik|Cyb5	cytochrome b5 type A (microsomal)	protein-coding
KO:CTCF:24451	COMMON	chr18	84807791	84808073	+	0	NA	Intergenic	Intergenic	-43482	NM_025797	109672	Mm.31018	NM_025797	ENSMUSG00000024646	Cyb5a	0610009N12Rik|Cyb5	cytochrome b5 type A (microsomal)	protein-coding
KO:CTCF:24452	COMMON	chr18	84808761	84809255	+	0	NA	Intergenic	Intergenic	-42406	NM_025797	109672	Mm.31018	NM_025797	ENSMUSG00000024646	Cyb5a	0610009N12Rik|Cyb5	cytochrome b5 type A (microsomal)	protein-coding
KO:CTCF:24453	INDUCED	chr18	84847626	84847808	+	0	NA	Intergenic	Intergenic	-3697	NM_025797	109672	Mm.31018	NM_025797	ENSMUSG00000024646	Cyb5a	0610009N12Rik|Cyb5	cytochrome b5 type A (microsomal)	protein-coding
KO:CTCF:24454	COMMON	chr18	84911058	84911463	+	0	NA	Intergenic	B3|SINE|B2	-23764	NM_015798	50764	Mm.28369	NM_015798	ENSMUSG00000034391	Fbxo15	AU019763|Fbx15|ecat3	F-box protein 15	protein-coding
KO:CTCF:24455	COMMON	chr18	84923003	84923280	+	0	NA	Intergenic	Intergenic	-11883	NM_015798	50764	Mm.28369	NM_015798	ENSMUSG00000034391	Fbxo15	AU019763|Fbx15|ecat3	F-box protein 15	protein-coding
KO:CTCF:24456	COMMON	chr18	84951942	84952357	+	0	NA	promoter-TSS (NM_025969)	promoter-TSS (NM_025969)	-626	NM_025969	67105	Mm.250617	NM_025969	ENSMUSG00000024645	Timm21	1700034H14Rik|2700002I20Rik	tranlocase of inner mitochondrial membrane 21	protein-coding
KO:CTCF:24457	INDUCED	chr18	84997289	84997513	+	0	NA	Intergenic	B3A|SINE|B2	-45877	NM_025969	67105	Mm.250617	NM_025969	ENSMUSG00000024645	Timm21	1700034H14Rik|2700002I20Rik	tranlocase of inner mitochondrial membrane 21	protein-coding
KO:CTCF:24458	INDUCED	chr18	85151610	85151854	+	0	NA	Intergenic	Intergenic	-200208	NM_025969	67105	Mm.250617	NM_025969	ENSMUSG00000024645	Timm21	1700034H14Rik|2700002I20Rik	tranlocase of inner mitochondrial membrane 21	protein-coding
KO:CTCF:24459	INDUCED	chr18	85274652	85274871	+	0	NA	Intergenic	Lx9|LINE|L1	-323238	NM_025969	67105	Mm.250617	NM_025969	ENSMUSG00000024645	Timm21	1700034H14Rik|2700002I20Rik	tranlocase of inner mitochondrial membrane 21	protein-coding
KO:CTCF:24460	INDUCED	chr18	85289712	85289875	+	0	NA	Intergenic	Intergenic	-338270	NM_025969	67105	Mm.250617	NM_025969	ENSMUSG00000024645	Timm21	1700034H14Rik|2700002I20Rik	tranlocase of inner mitochondrial membrane 21	protein-coding
KO:CTCF:24461	COMMON	chr18	85963837	85964032	+	0	NA	Intergenic	Lx9|LINE|L1	-431017	NM_144946	246317	Mm.329578	NM_144946	ENSMUSG00000050321	Neto1	AI851453|Btcl1|C130005O10Rik	neuropilin (NRP) and tolloid (TLL)-like 1	protein-coding
KO:CTCF:24462	COMMON	chr18	86490740	86491008	+	0	NA	intron (NM_144946, intron 7 of 10)	intron (NM_144946, intron 7 of 10)	95922	NM_144946	246317	Mm.329578	NM_144946	ENSMUSG00000050321	Neto1	AI851453|Btcl1|C130005O10Rik	neuropilin (NRP) and tolloid (TLL)-like 1	protein-coding
KO:CTCF:24463	COMMON	chr18	86557791	86558127	+	0	NA	Intergenic	Intergenic	-153151	NM_001302356	12405	Mm.70775	NM_172633	ENSMUSG00000024647	Cbln2	6330593N19Rik|A730004O05	cerebellin 2 precursor protein	protein-coding
KO:CTCF:24464	COMMON	chr18	86710593	86710911	+	0	NA	promoter-TSS (NM_001302356)	promoter-TSS (NM_001302356)	-358	NM_001302356	12405	Mm.70775	NM_172633	ENSMUSG00000024647	Cbln2	6330593N19Rik|A730004O05	cerebellin 2 precursor protein	protein-coding
KO:CTCF:24465	COMMON	chr18	87009423	87009763	+	0	NA	Intergenic	MER20|DNA|hAT-Charlie	297528	NM_172633	12405	Mm.70775	NM_172633	ENSMUSG00000024647	Cbln2	6330593N19Rik|A730004O05	cerebellin 2 precursor protein	protein-coding
KO:CTCF:24466	COMMON	chr18	88179416	88179672	+	0	NA	Intergenic	L1Md_F2|LINE|L1	714663	NM_018821	54607	Mm.91920	NM_018821	ENSMUSG00000056153	Socs6	1500012M23Rik|5830401B18Rik|AI447482|Cis4|Cish4|HSPC060|SOCS-4|SOCS-6|SSI4|STAI4|STATI4|Socs4	suppressor of cytokine signaling 6	protein-coding
KO:CTCF:24467	INDUCED	chr18	88588441	88588684	+	0	NA	Intergenic	RMER1A|Other|Other	305644	NM_018821	54607	Mm.91920	NM_018821	ENSMUSG00000056153	Socs6	1500012M23Rik|5830401B18Rik|AI447482|Cis4|Cish4|HSPC060|SOCS-4|SOCS-6|SSI4|STAI4|STATI4|Socs4	suppressor of cytokine signaling 6	protein-coding
KO:CTCF:24468	COMMON	chr18	88735693	88735975	+	0	NA	Intergenic	Intergenic	158373	NM_018821	54607	Mm.91920	NM_018821	ENSMUSG00000056153	Socs6	1500012M23Rik|5830401B18Rik|AI447482|Cis4|Cish4|HSPC060|SOCS-4|SOCS-6|SSI4|STAI4|STATI4|Socs4	suppressor of cytokine signaling 6	protein-coding
KO:CTCF:24469	COMMON	chr18	88737010	88737291	+	0	NA	Intergenic	Intergenic	157056	NM_018821	54607	Mm.91920	NM_018821	ENSMUSG00000056153	Socs6	1500012M23Rik|5830401B18Rik|AI447482|Cis4|Cish4|HSPC060|SOCS-4|SOCS-6|SSI4|STAI4|STATI4|Socs4	suppressor of cytokine signaling 6	protein-coding
KO:CTCF:24470	COMMON	chr18	88770572	88770818	+	0	NA	Intergenic	Intergenic	123512	NM_018821	54607	Mm.91920	NM_018821	ENSMUSG00000056153	Socs6	1500012M23Rik|5830401B18Rik|AI447482|Cis4|Cish4|HSPC060|SOCS-4|SOCS-6|SSI4|STAI4|STATI4|Socs4	suppressor of cytokine signaling 6	protein-coding
KO:CTCF:24471	COMMON	chr18	88980768	88981254	+	0	NA	intron (NM_175542, intron 7 of 48)	intron (NM_175542, intron 7 of 48)	8981	NR_105777	102466633		NR_105777	ENSMUSG00000098676	Mir6359	Gm27328|mmu-mir-6359	microRNA 6359	ncRNA
KO:CTCF:24472	COMMON	chr18	89088935	89089302	+	0	NA	intron (NM_175542, intron 35 of 48)	ORR1E|LTR|ERVL-MaLR	-108308	NM_001039149	225825	Mm.139293	NM_178687	ENSMUSG00000034028	Cd226	BC051526|DNAM-1|DNAM1|Pta1|TLiSA1	CD226 antigen	protein-coding
KO:CTCF:24473	COMMON	chr18	90411183	90411353	+	0	NA	Intergenic	Intergenic	-98886	NM_198295	67988	Mm.268041	NM_198295	ENSMUSG00000024614	Tmx3	6430411B10Rik|A730024F05Rik|AV259382|Txndc10|mKIAA1830	thioredoxin-related transmembrane protein 3	protein-coding
KO:CTCF:24474	INDUCED	chr18	90451489	90451744	+	0	NA	Intergenic	B3A|SINE|B2	-58537	NM_198295	67988	Mm.268041	NM_198295	ENSMUSG00000024614	Tmx3	6430411B10Rik|A730024F05Rik|AV259382|Txndc10|mKIAA1830	thioredoxin-related transmembrane protein 3	protein-coding
KO:CTCF:24475	INDUCED	chr18	90602141	90602537	+	0	NA	Intergenic	(TTAGGG)n|Simple_repeat|Simple_repeat	92185	NM_198295	67988	Mm.268041	NM_198295	ENSMUSG00000024614	Tmx3	6430411B10Rik|A730024F05Rik|AV259382|Txndc10|mKIAA1830	thioredoxin-related transmembrane protein 3	protein-coding
KO:CTCF:24476	INDUCED	chr19	3009545	3009756	+	0	NA	Intergenic	RLTR46A2|LTR|ERVK	188052	NR_045304	70011	Mm.393871	NR_045304	ENSMUSG00000100969	1700030N03Rik	1700087C08Rik	RIKEN cDNA 1700030N03 gene	ncRNA
KO:CTCF:24477	COMMON	chr19	3204493	3204839	+	0	NA	Intergenic	Intergenic	-6963	NR_045304	70011	Mm.393871	NR_045304	ENSMUSG00000100969	1700030N03Rik	1700087C08Rik	RIKEN cDNA 1700030N03 gene	ncRNA
KO:CTCF:24478	INDUCED	chr19	3205126	3205420	+	0	NA	Intergenic	Intergenic	-7570	NR_045304	70011	Mm.393871	NR_045304	ENSMUSG00000100969	1700030N03Rik	1700087C08Rik	RIKEN cDNA 1700030N03 gene	ncRNA
KO:CTCF:24479	COMMON	chr19	3208375	3208792	+	0	NA	Intergenic	Intergenic	-10881	NR_045304	70011	Mm.393871	NR_045304	ENSMUSG00000100969	1700030N03Rik	1700087C08Rik	RIKEN cDNA 1700030N03 gene	ncRNA
KO:CTCF:24480	COMMON	chr19	3223678	3224037	+	0	NA	Intergenic	RLTR6_Mm|LTR|ERV1	-26155	NR_045304	70011	Mm.393871	NR_045304	ENSMUSG00000100969	1700030N03Rik	1700087C08Rik	RIKEN cDNA 1700030N03 gene	ncRNA
KO:CTCF:24481	COMMON	chr19	3228267	3228558	+	0	NA	Intergenic	RLTR6_Mm|LTR|ERV1	-30710	NR_045304	70011	Mm.393871	NR_045304	ENSMUSG00000100969	1700030N03Rik	1700087C08Rik	RIKEN cDNA 1700030N03 gene	ncRNA
KO:CTCF:24482	COMMON	chr19	3292001	3292365	+	0	NA	TTS (NM_001347420)	TTS (NM_001347420)	3263	NR_105950	102465594		NR_105950	ENSMUSG00000099261	Mir6984	Gm27771|mmu-mir-6984	microRNA 6984	ncRNA
KO:CTCF:24483	COMMON	chr19	3320763	3321153	+	0	NA	Intergenic	Intergenic	-2343	NM_013495	12894	Mm.18522	NM_013495	ENSMUSG00000024900	Cpt1a	C730027G07|CPTI|Cpt1	carnitine palmitoyltransferase 1a, liver	protein-coding
KO:CTCF:24484	COMMON	chr19	3322330	3322720	+	0	NA	promoter-TSS (NM_013495)	promoter-TSS (NM_013495)	-776	NM_013495	12894	Mm.18522	NM_013495	ENSMUSG00000024900	Cpt1a	C730027G07|CPTI|Cpt1	carnitine palmitoyltransferase 1a, liver	protein-coding
KO:CTCF:24485	COMMON	chr19	3347792	3348211	+	0	NA	intron (NM_013495, intron 1 of 18)	B3A|SINE|B2	24701	NM_013495	12894	Mm.18522	NM_013495	ENSMUSG00000024900	Cpt1a	C730027G07|CPTI|Cpt1	carnitine palmitoyltransferase 1a, liver	protein-coding
KO:CTCF:24486	COMMON	chr19	3354947	3355481	+	0	NA	intron (NM_013495, intron 3 of 18)	intron (NM_013495, intron 3 of 18)	31913	NM_013495	12894	Mm.18522	NM_013495	ENSMUSG00000024900	Cpt1a	C730027G07|CPTI|Cpt1	carnitine palmitoyltransferase 1a, liver	protein-coding
KO:CTCF:24487	COMMON	chr19	3357675	3358036	+	0	NA	intron (NM_013495, intron 4 of 18)	intron (NM_013495, intron 4 of 18)	-31001	NM_001039658	17771	Mm.209941	NM_010841	ENSMUSG00000024905	Mtl5	tesmin	metallothionein-like 5, testis-specific (tesmin)	protein-coding
KO:CTCF:24488	COMMON	chr19	3365153	3365414	+	0	NA	intron (NM_013495, intron 7 of 18)	B3A|SINE|B2	-23573	NM_001039658	17771	Mm.209941	NM_010841	ENSMUSG00000024905	Mtl5	tesmin	metallothionein-like 5, testis-specific (tesmin)	protein-coding
KO:CTCF:24489	COMMON	chr19	3368399	3368567	+	0	NA	intron (NM_013495, intron 9 of 18)	B3A|SINE|B2	-20374	NM_001039658	17771	Mm.209941	NM_010841	ENSMUSG00000024905	Mtl5	tesmin	metallothionein-like 5, testis-specific (tesmin)	protein-coding
KO:CTCF:24490	COMMON	chr19	3374072	3374564	+	0	NA	intron (NM_013495, intron 12 of 18)	B3A|SINE|B2	-14539	NM_001039658	17771	Mm.209941	NM_010841	ENSMUSG00000024905	Mtl5	tesmin	metallothionein-like 5, testis-specific (tesmin)	protein-coding
KO:CTCF:24491	COMMON	chr19	3388849	3389563	+	0	NA	promoter-TSS (NM_001286558)	promoter-TSS (NM_001286558)	-172	NM_001286557	17771	Mm.209941	NM_010841	ENSMUSG00000024905	Mtl5	tesmin	metallothionein-like 5, testis-specific (tesmin)	protein-coding
KO:CTCF:24492	COMMON	chr19	3390578	3390959	+	0	NA	intron (NM_001286558, intron 1 of 8)	B3|SINE|B2	1391	NM_001286558	17771	Mm.209941	NM_010841	ENSMUSG00000024905	Mtl5	tesmin	metallothionein-like 5, testis-specific (tesmin)	protein-coding
KO:CTCF:24493	INDUCED	chr19	3404312	3404486	+	0	NA	intron (NM_001286557, intron 8 of 9)	MTE2b|LTR|ERVL-MaLR	10145	NM_010253	14419	Mm.4655	NM_010253	ENSMUSG00000024907	Gal	Galn	galanin	protein-coding
KO:CTCF:24494	COMMON	chr19	3418156	3418405	+	0	NA	Intergenic	B3|SINE|B2	-3737	NM_001329667	14419	Mm.4655	NM_010253	ENSMUSG00000024907	Gal	Galn	galanin	protein-coding
KO:CTCF:24495	INDUCED	chr19	3419296	3419448	+	0	NA	Intergenic	Intergenic	-4828	NM_001329667	14419	Mm.4655	NM_010253	ENSMUSG00000024907	Gal	Galn	galanin	protein-coding
KO:CTCF:24496	COMMON	chr19	3436866	3437300	+	0	NA	Intergenic	Intergenic	-22539	NM_001329667	14419	Mm.4655	NM_010253	ENSMUSG00000024907	Gal	Galn	galanin	protein-coding
KO:CTCF:24497	INDUCED	chr19	3438099	3438268	+	0	NA	Intergenic	Intergenic	-23640	NM_001329667	14419	Mm.4655	NM_010253	ENSMUSG00000024907	Gal	Galn	galanin	protein-coding
KO:CTCF:24498	COMMON	chr19	3447349	3447777	+	0	NA	Intergenic	Intergenic	-33019	NM_001329667	14419	Mm.4655	NM_010253	ENSMUSG00000024907	Gal	Galn	galanin	protein-coding
KO:CTCF:24499	COMMON	chr19	3451045	3451698	+	0	NA	Intergenic	Intergenic	-36828	NM_001329667	14419	Mm.4655	NM_010253	ENSMUSG00000024907	Gal	Galn	galanin	protein-coding
KO:CTCF:24500	COMMON	chr19	3470470	3470708	+	0	NA	intron (NM_029456, intron 17 of 22)	B3|SINE|B2	-56045	NM_001329667	14419	Mm.4655	NM_010253	ENSMUSG00000024907	Gal	Galn	galanin	protein-coding
KO:CTCF:24501	INDUCED	chr19	3497310	3497506	+	0	NA	intron (NM_029456, intron 8 of 22)	B2_Mm2|SINE|B2	78341	NM_001164159	52036	Mm.284686	NM_028999	ENSMUSG00000024908	Ppp6r3	4930528G08Rik|9130026N02Rik|D19Bwg1430e|D19Ertd703e|Pp6r3|Ppcs3|Pptcs3|Sapl|Saps3|mKIAA1558	protein phosphatase 6, regulatory subunit 3	protein-coding
KO:CTCF:24502	INDUCED	chr19	3533262	3533414	+	0	NA	intron (NM_001164159, intron 1 of 21)	RLTR1B|LTR|ERV1	42411	NM_001164159	52036	Mm.284686	NM_028999	ENSMUSG00000024908	Ppp6r3	4930528G08Rik|9130026N02Rik|D19Bwg1430e|D19Ertd703e|Pp6r3|Ppcs3|Pptcs3|Sapl|Saps3|mKIAA1558	protein phosphatase 6, regulatory subunit 3	protein-coding
KO:CTCF:24503	COMMON	chr19	3548417	3548666	+	0	NA	intron (NM_029456, intron 1 of 22)	RMER6B|LTR|ERVK	27207	NM_001164159	52036	Mm.284686	NM_028999	ENSMUSG00000024908	Ppp6r3	4930528G08Rik|9130026N02Rik|D19Bwg1430e|D19Ertd703e|Pp6r3|Ppcs3|Pptcs3|Sapl|Saps3|mKIAA1558	protein phosphatase 6, regulatory subunit 3	protein-coding
KO:CTCF:24504	COMMON	chr19	3581334	3581681	+	0	NA	Intergenic	MuRRS-int|LTR|ERV1	-5759	NM_028999	52036	Mm.284686	NM_028999	ENSMUSG00000024908	Ppp6r3	4930528G08Rik|9130026N02Rik|D19Bwg1430e|D19Ertd703e|Pp6r3|Ppcs3|Pptcs3|Sapl|Saps3|mKIAA1558	protein phosphatase 6, regulatory subunit 3	protein-coding
KO:CTCF:24505	COMMON	chr19	3586537	3586981	+	0	NA	intron (NM_008513, intron 21 of 22)	intron (NM_008513, intron 21 of 22)	-11010	NM_028999	52036	Mm.284686	NM_028999	ENSMUSG00000024908	Ppp6r3	4930528G08Rik|9130026N02Rik|D19Bwg1430e|D19Ertd703e|Pp6r3|Ppcs3|Pptcs3|Sapl|Saps3|mKIAA1558	protein phosphatase 6, regulatory subunit 3	protein-coding
KO:CTCF:24506	COMMON	chr19	3587724	3588148	+	0	NA	intron (NM_008513, intron 21 of 22)	intron (NM_008513, intron 21 of 22)	-12187	NM_028999	52036	Mm.284686	NM_028999	ENSMUSG00000024908	Ppp6r3	4930528G08Rik|9130026N02Rik|D19Bwg1430e|D19Ertd703e|Pp6r3|Ppcs3|Pptcs3|Sapl|Saps3|mKIAA1558	protein phosphatase 6, regulatory subunit 3	protein-coding
KO:CTCF:24507	COMMON	chr19	3619425	3619769	+	0	NA	intron (NM_008513, intron 9 of 22)	B3|SINE|B2	-43848	NM_028999	52036	Mm.284686	NM_028999	ENSMUSG00000024908	Ppp6r3	4930528G08Rik|9130026N02Rik|D19Bwg1430e|D19Ertd703e|Pp6r3|Ppcs3|Pptcs3|Sapl|Saps3|mKIAA1558	protein phosphatase 6, regulatory subunit 3	protein-coding
KO:CTCF:24508	COMMON	chr19	3623460	3624438	+	0	NA	intron (NM_008513, intron 7 of 22)	intron (NM_008513, intron 7 of 22)	-48200	NM_028999	52036	Mm.284686	NM_028999	ENSMUSG00000024908	Ppp6r3	4930528G08Rik|9130026N02Rik|D19Bwg1430e|D19Ertd703e|Pp6r3|Ppcs3|Pptcs3|Sapl|Saps3|mKIAA1558	protein phosphatase 6, regulatory subunit 3	protein-coding
KO:CTCF:24509	COMMON	chr19	3651254	3651720	+	0	NA	intron (NM_008513, intron 3 of 22)	B3A|SINE|B2	35077	NM_008513	16973	Mm.274581	NM_008513	ENSMUSG00000024913	Lrp5	BMND1|HBM|LR3|LRP7|OPPG|mKIAA4142	low density lipoprotein receptor-related protein 5	protein-coding
KO:CTCF:24510	COMMON	chr19	3667954	3668363	+	0	NA	intron (NM_008513, intron 1 of 22)	intron (NM_008513, intron 1 of 22)	18405	NM_008513	16973	Mm.274581	NM_008513	ENSMUSG00000024913	Lrp5	BMND1|HBM|LR3|LRP7|OPPG|mKIAA4142	low density lipoprotein receptor-related protein 5	protein-coding
KO:CTCF:24511	COMMON	chr19	3673213	3673591	+	0	NA	intron (NM_008513, intron 1 of 22)	B3A|SINE|B2	13162	NM_008513	16973	Mm.274581	NM_008513	ENSMUSG00000024913	Lrp5	BMND1|HBM|LR3|LRP7|OPPG|mKIAA4142	low density lipoprotein receptor-related protein 5	protein-coding
KO:CTCF:24512	COMMON	chr19	3699526	3699923	+	0	NA	Intergenic	Intergenic	-8608	NM_028077	72056	Mm.23780	NM_028077	ENSMUSG00000035372	1810055G02Rik	AI256204	RIKEN cDNA 1810055G02 gene	protein-coding
KO:CTCF:24513	COMMON	chr19	3719036	3719747	+	0	NA	Intergenic	MIR|SINE|MIR	11059	NM_028077	72056	Mm.23780	NM_028077	ENSMUSG00000035372	1810055G02Rik	AI256204	RIKEN cDNA 1810055G02 gene	protein-coding
KO:CTCF:24514	COMMON	chr19	3720987	3721286	+	0	NA	Intergenic	B3|SINE|B2	12804	NM_028077	72056	Mm.23780	NM_028077	ENSMUSG00000035372	1810055G02Rik	AI256204	RIKEN cDNA 1810055G02 gene	protein-coding
KO:CTCF:24515	COMMON	chr19	3721777	3722312	+	0	NA	Intergenic	Intergenic	13712	NM_028077	72056	Mm.23780	NM_028077	ENSMUSG00000035372	1810055G02Rik	AI256204	RIKEN cDNA 1810055G02 gene	protein-coding
KO:CTCF:24516	COMMON	chr19	3723902	3724313	+	0	NA	Intergenic	B3|SINE|B2	15775	NM_028077	72056	Mm.23780	NM_028077	ENSMUSG00000035372	1810055G02Rik	AI256204	RIKEN cDNA 1810055G02 gene	protein-coding
KO:CTCF:24517	COMMON	chr19	3724816	3725201	+	0	NA	Intergenic	B2_Mm2|SINE|B2	16676	NM_028077	72056	Mm.23780	NM_028077	ENSMUSG00000035372	1810055G02Rik	AI256204	RIKEN cDNA 1810055G02 gene	protein-coding
KO:CTCF:24518	COMMON	chr19	3728987	3729241	+	0	NA	Intergenic	B2_Mm2|SINE|B2	20781	NM_028077	72056	Mm.23780	NM_028077	ENSMUSG00000035372	1810055G02Rik	AI256204	RIKEN cDNA 1810055G02 gene	protein-coding
KO:CTCF:24519	COMMON	chr19	3768658	3768934	+	0	NA	intron (NM_001167887, intron 2 of 11)	CpG-7172	1375	NM_001167888	225888	Mm.278578	NM_144871	ENSMUSG00000045098	Kmt5b	AA117471|C630029K18Rik|Suv4-20h1|Suv420h1	lysine methyltransferase 5B	protein-coding
KO:CTCF:24520	COMMON	chr19	3774137	3774468	+	0	NA	intron (NM_001167884, intron 3 of 13)	intron (NM_001167884, intron 3 of 13)	6882	NM_001167888	225888	Mm.278578	NM_144871	ENSMUSG00000045098	Kmt5b	AA117471|C630029K18Rik|Suv4-20h1|Suv420h1	lysine methyltransferase 5B	protein-coding
KO:CTCF:24521	COMMON	chr19	3865036	3865327	+	0	NA	intron (NM_013490, intron 2 of 10)	B3|SINE|B2	13409	NR_073190	12660	Mm.225505	NM_013490	ENSMUSG00000024843	Chka	CK|CK/EK-alpha|Chetk-alpha|Chk|ChoK|EK|EtnK-alpha	choline kinase alpha	protein-coding
KO:CTCF:24522	COMMON	chr19	3890247	3890492	+	0	NA	intron (NR_073190, intron 10 of 12)	intron (NR_073190, intron 10 of 12)	14860	NM_016921	27060	Mm.271689	NM_016921	ENSMUSG00000001750	Tcirg1	ATP6N1C|ATP6a3|Atp6i|OC-116|OPTB1|Stv1|TIRC7|Vph1|oc	T cell, immune regulator 1, ATPase, H+ transporting, lysosomal V0 protein A3	protein-coding
KO:CTCF:24523	COMMON	chr19	3912223	3912535	+	0	NA	intron (NM_001271443, intron 1 of 6)	intron (NM_001271443, intron 1 of 6)	395	NM_001271444	225887	Mm.44227	NM_144870	ENSMUSG00000059734	Ndufs8	BC021616|CI-23kD|TYKY	NADH dehydrogenase (ubiquinone) Fe-S protein 8	protein-coding
KO:CTCF:24524	COMMON	chr19	3946659	3947125	+	0	NA	intron (NM_019449, intron 9 of 10)	intron (NM_019449, intron 9 of 10)	11706	NM_019449	54445	Mm.262094	NM_019449	ENSMUSG00000036908	Unc93b1	Unc-93B1|Unc93b	unc-93 homolog B1 (C. elegans)	protein-coding
KO:CTCF:24525	INDUCED	chr19	3950979	3951164	+	0	NA	Intergenic	B3A|SINE|B2	-7736	NM_028545	73458	Mm.482922	NM_028545	ENSMUSG00000037263	Aldh3b3	1700055N04Rik	aldehyde dehydrogenase 3 family, member B3	protein-coding
KO:CTCF:24526	INDUCED	chr19	3960531	3960782	+	0	NA	intron (NM_028545, intron 1 of 9)	B2_Mm2|SINE|B2	1849	NM_028545	73458	Mm.482922	NM_028545	ENSMUSG00000037263	Aldh3b3	1700055N04Rik	aldehyde dehydrogenase 3 family, member B3	protein-coding
KO:CTCF:24527	COMMON	chr19	3962459	3962910	+	0	NA	intron (NM_028545, intron 1 of 9)	intron (NM_028545, intron 1 of 9)	3877	NM_028545	73458	Mm.482922	NM_028545	ENSMUSG00000037263	Aldh3b3	1700055N04Rik	aldehyde dehydrogenase 3 family, member B3	protein-coding
KO:CTCF:24528	COMMON	chr19	3966467	3966675	+	0	NA	intron (NM_028545, intron 8 of 9)	intron (NM_028545, intron 8 of 9)	-5757	NM_001177438	621603	Mm.34137	NM_001177438	ENSMUSG00000075296	Aldh3b2	AI848594|C130048D07Rik	aldehyde dehydrogenase 3 family, member B2	protein-coding
KO:CTCF:24529	COMMON	chr19	3980171	3980892	+	0	NA	intron (NM_001177438, intron 8 of 9)	intron (NM_001177438, intron 8 of 9)	-6038	NM_001302479	71670	Mm.29735	NM_027857	ENSMUSG00000024866	Acy3	0610006H10Rik|AA3|AAIII|AW107362|Acy-3|HCBP1	aspartoacylase (aminoacylase) 3	protein-coding
KO:CTCF:24530	COMMON	chr19	3988806	3989168	+	0	NA	intron (NM_001302479, intron 7 of 7)	intron (NM_001302479, intron 7 of 7)	2417	NM_001302481	71670	Mm.29735	NM_027857	ENSMUSG00000024866	Acy3	0610006H10Rik|AA3|AAIII|AW107362|Acy-3|HCBP1	aspartoacylase (aminoacylase) 3	protein-coding
KO:CTCF:24531	COMMON	chr19	4000075	4000400	+	0	NA	promoter-TSS (NM_025529)	promoter-TSS (NM_025529)	-342	NM_025529	66387	Mm.259222	NM_025529	ENSMUSG00000024869	Nudt8	2310039H17Rik	nudix (nucleoside diphosphate linked moiety X)-type motif 8	protein-coding
KO:CTCF:24532	COMMON	chr19	4012781	4013108	+	0	NA	promoter-TSS (NM_133666)	promoter-TSS (NM_133666)	-190	NM_133666	17995	Mm.29842	NM_133666	ENSMUSG00000037916	Ndufv1	CI-51kD	NADH dehydrogenase (ubiquinone) flavoprotein 1	protein-coding
KO:CTCF:24533	COMMON	chr19	4019193	4019546	+	0	NA	Intergenic	Intergenic	-6615	NM_133666	17995	Mm.29842	NM_133666	ENSMUSG00000037916	Ndufv1	CI-51kD	NADH dehydrogenase (ubiquinone) flavoprotein 1	protein-coding
KO:CTCF:24534	INDUCED	chr19	4043383	4043541	+	0	NA	Intergenic	B2_Mm1a|SINE|B2	-1241	NM_181796	14869	Mm.441542	NM_181796	ENSMUSG00000038155	Gstp2	GSTpiA|Gst-3|Gst3	glutathione S-transferase, pi 2	protein-coding
KO:CTCF:24535	COMMON	chr19	4046060	4046326	+	0	NA	Intergenic	Intergenic	-3972	NM_181796	14869	Mm.441542	NM_181796	ENSMUSG00000038155	Gstp2	GSTpiA|Gst-3|Gst3	glutathione S-transferase, pi 2	protein-coding
KO:CTCF:24536	COMMON	chr19	4047856	4048384	+	0	NA	Intergenic	Intergenic	-5899	NM_181796	14869	Mm.441542	NM_181796	ENSMUSG00000038155	Gstp2	GSTpiA|Gst-3|Gst3	glutathione S-transferase, pi 2	protein-coding
KO:CTCF:24537	INDUCED	chr19	4049185	4049515	+	0	NA	Intergenic	Intergenic	-7129	NM_181796	14869	Mm.441542	NM_181796	ENSMUSG00000038155	Gstp2	GSTpiA|Gst-3|Gst3	glutathione S-transferase, pi 2	protein-coding
KO:CTCF:24538	COMMON	chr19	4051102	4051353	+	0	NA	Intergenic	B3A|SINE|B2	8066	NM_144869	225884	Mm.440201	NM_144869	ENSMUSG00000058216	Gstp3	-	glutathione S-transferase pi 3	protein-coding
KO:CTCF:24539	COMMON	chr19	4052053	4052482	+	0	NA	Intergenic	Intergenic	7026	NM_144869	225884	Mm.440201	NM_144869	ENSMUSG00000058216	Gstp3	-	glutathione S-transferase pi 3	protein-coding
KO:CTCF:24540	INDUCED	chr19	4083983	4084196	+	0	NA	exon (NM_013878, exon 2 of 7)	exon (NM_013878, exon 2 of 7)	571	NM_013878	29866	Mm.46268	NM_013878	ENSMUSG00000024857	Cabp2	-	calcium binding protein 2	protein-coding
KO:CTCF:24541	COMMON	chr19	4099034	4099427	+	0	NA	promoter-TSS (NR_075078)	promoter-TSS (NR_075078)	-767	NR_075078	18739	Mm.1860	NM_008851	ENSMUSG00000024851	Pitpnm1	DRES9|Mpt-1|Nir-2|PITPnm 1|Pitpnm|R75447|Rd9|RdgB|RdgB1	phosphatidylinositol transfer protein, membrane-associated 1	protein-coding
KO:CTCF:24542	COMMON	chr19	4125713	4125949	+	0	NA	promoter-TSS (NM_016666)	promoter-TSS (NM_016666)	27	NM_016666	11632	Mm.10433	NM_016666	ENSMUSG00000024847	Aip	AA408703|AW476050|Ara9|D19Bwg1412e|Fkbp16|Xap2	aryl-hydrocarbon receptor-interacting protein	protein-coding
KO:CTCF:24543	COMMON	chr19	4136036	4136331	+	0	NA	exon (NM_144532, exon 5 of 6)	exon (NM_144532, exon 5 of 6)	3425	NM_144532	73660	Mm.379226	NM_144532	ENSMUSG00000024842	Cabp4	2410038D05Rik	calcium binding protein 4	protein-coding
KO:CTCF:24544	COMMON	chr19	4136564	4136820	+	0	NA	intron (NM_144532, intron 4 of 5)	ID_B1|SINE|B4	2917	NM_144532	73660	Mm.379226	NM_144532	ENSMUSG00000024842	Cabp4	2410038D05Rik	calcium binding protein 4	protein-coding
KO:CTCF:24545	COMMON	chr19	4169458	4169801	+	0	NA	exon (NM_134148, exon 9 of 10)	exon (NM_134148, exon 9 of 10)	5849	NM_134148	107239	Mm.482310	NM_134148	ENSMUSG00000075289	Carns1	AI790298|Atpgd1|mKIAA1394	carnosine synthase 1	protein-coding
KO:CTCF:24546	COMMON	chr19	4191874	4192098	+	0	NA	promoter-TSS (NM_178650)	promoter-TSS (NM_178650)	-188	NM_031868	19045	Mm.1970	NM_031868	ENSMUSG00000040385	Ppp1ca	Ppp1c|dism2	protein phosphatase 1, catalytic subunit, alpha isoform	protein-coding
KO:CTCF:24547	COMMON	chr19	4206987	4207404	+	0	NA	Intergenic	Intergenic	-5593	NM_011237	19367	Mm.277629	NM_011237	ENSMUSG00000024824	Rad9a	Rad9	RAD9 checkpoint clamp component A	protein-coding
KO:CTCF:24548	COMMON	chr19	4228268	4228704	+	0	NA	intron (NR_132308, intron 2 of 3)	intron (NR_132308, intron 2 of 3)	-3407	NM_027196	69745	Mm.32518	NM_027196	ENSMUSG00000024854	Pold4	2410012M21Rik|AI463381|AW060307|Polds|p12	polymerase (DNA-directed), delta 4	protein-coding
KO:CTCF:24549	INDUCED	chr19	4242435	4242618	+	0	NA	Intergenic	Intergenic	10112	NR_132280	69745	Mm.32518	NM_027196	ENSMUSG00000024854	Pold4	2410012M21Rik|AI463381|AW060307|Polds|p12	polymerase (DNA-directed), delta 4	protein-coding
KO:CTCF:24550	COMMON	chr19	4246847	4247326	+	0	NA	Intergenic	B3|SINE|B2	14672	NR_132280	69745	Mm.32518	NM_027196	ENSMUSG00000024854	Pold4	2410012M21Rik|AI463381|AW060307|Polds|p12	polymerase (DNA-directed), delta 4	protein-coding
KO:CTCF:24551	COMMON	chr19	4255627	4256235	+	0	NA	Intergenic	B2_Mm2|SINE|B2	7947	NR_105951	102465595		NR_105951	ENSMUSG00000099290	Mir6985	Gm27719|mmu-mir-6985	microRNA 6985	ncRNA
KO:CTCF:24552	COMMON	chr19	4257589	4257934	+	0	NA	Intergenic	Intergenic	6116	NR_105951	102465595		NR_105951	ENSMUSG00000099290	Mir6985	Gm27719|mmu-mir-6985	microRNA 6985	ncRNA
KO:CTCF:24553	INDUCED	chr19	4261153	4261317	+	0	NA	TTS (NM_198113)	TTS (NM_198113)	2643	NR_105951	102465595		NR_105951	ENSMUSG00000099290	Mir6985	Gm27719|mmu-mir-6985	microRNA 6985	ncRNA
KO:CTCF:24554	COMMON	chr19	4279542	4279882	+	0	NA	intron (NM_026720, intron 6 of 14)	B3|SINE|B2	3425	NM_026720	68423	Mm.23642	NM_026720	ENSMUSG00000005986	Ankrd13d	0710001P18Rik|AI430801	ankyrin repeat domain 13 family, member D	protein-coding
KO:CTCF:24555	COMMON	chr19	4283224	4283506	+	0	NA	promoter-TSS (NM_026720)	promoter-TSS (NM_026720)	-228	NM_026720	68423	Mm.23642	NM_026720	ENSMUSG00000005986	Ankrd13d	0710001P18Rik|AI430801	ankyrin repeat domain 13 family, member D	protein-coding
KO:CTCF:24556	COMMON	chr19	4306318	4306566	+	0	NA	promoter-TSS (NM_130863)	promoter-TSS (NM_130863)	-220	NM_001290818	110355	Mm.254144	NM_130863	ENSMUSG00000024858	Grk2	Adrbk-1|Adrbk1|Bark-1|beta ARK|betaARK1	G protein-coupled receptor kinase 2	protein-coding
KO:CTCF:24557	COMMON	chr19	4309913	4310193	+	0	NA	Intergenic	Intergenic	-3831	NM_001290818	110355	Mm.254144	NM_130863	ENSMUSG00000024858	Grk2	Adrbk-1|Adrbk1|Bark-1|beta ARK|betaARK1	G protein-coupled receptor kinase 2	protein-coding
KO:CTCF:24558	COMMON	chr19	4338094	4338616	+	0	NA	intron (NM_001001984, intron 12 of 20)	B3A|SINE|B2	-32133	NM_001290818	110355	Mm.254144	NM_130863	ENSMUSG00000024858	Grk2	Adrbk-1|Adrbk1|Bark-1|beta ARK|betaARK1	G protein-coupled receptor kinase 2	protein-coding
KO:CTCF:24559	INDUCED	chr19	4384356	4385019	+	0	NA	intron (NM_001001984, intron 2 of 20)	intron (NM_001001984, intron 2 of 20)	12389	NM_001001984	225876	Mm.31941	NM_001001984	ENSMUSG00000054611	Kdm2a	100043628|5530401A10Rik|AA589516|AW536790|Cxxc8|Fbl11|Fbl7|Fbxl11|Gm4560|Jhdm1|Jhdm1a|lalina	lysine (K)-specific demethylase 2A	protein-coding
KO:CTCF:24560	INDUCED	chr19	4385268	4385426	+	0	NA	intron (NM_001001984, intron 2 of 20)	B2_Mm1t|SINE|B2	11730	NM_001001984	225876	Mm.31941	NM_001001984	ENSMUSG00000054611	Kdm2a	100043628|5530401A10Rik|AA589516|AW536790|Cxxc8|Fbl11|Fbl7|Fbxl11|Gm4560|Jhdm1|Jhdm1a|lalina	lysine (K)-specific demethylase 2A	protein-coding
KO:CTCF:24561	COMMON	chr19	4417235	4417577	+	0	NA	Intergenic	Intergenic	-20329	NM_001001984	225876	Mm.31941	NM_001001984	ENSMUSG00000054611	Kdm2a	100043628|5530401A10Rik|AA589516|AW536790|Cxxc8|Fbl11|Fbl7|Fbxl11|Gm4560|Jhdm1|Jhdm1a|lalina	lysine (K)-specific demethylase 2A	protein-coding
KO:CTCF:24562	COMMON	chr19	4425622	4425990	+	0	NA	3' UTR (NM_001329989, exon 5 of 5)	3' UTR (NM_001329989, exon 5 of 5)	-13517	NR_045990	319314	Mm.393810	NR_045989	ENSMUSG00000087132	A930001C03Rik	-	RIKEN cDNA A930001C03 gene	ncRNA
KO:CTCF:24563	COMMON	chr19	4441256	4441804	+	0	NA	intron (NR_045989, intron 1 of 4)	intron (NR_045989, intron 1 of 4)	1971	NR_045989	319314	Mm.393810	NR_045989	ENSMUSG00000087132	A930001C03Rik	-	RIKEN cDNA A930001C03 gene	ncRNA
KO:CTCF:24564	COMMON	chr19	4442397	4442903	+	0	NA	intron (NR_045989, intron 1 of 4)	intron (NR_045989, intron 1 of 4)	3091	NR_045989	319314	Mm.393810	NR_045989	ENSMUSG00000087132	A930001C03Rik	-	RIKEN cDNA A930001C03 gene	ncRNA
KO:CTCF:24565	COMMON	chr19	4456206	4456619	+	0	NA	intron (NM_134164, intron 4 of 7)	intron (NM_134164, intron 4 of 7)	16854	NR_045989	319314	Mm.393810	NR_045989	ENSMUSG00000087132	A930001C03Rik	-	RIKEN cDNA A930001C03 gene	ncRNA
KO:CTCF:24566	COMMON	chr19	4468443	4468757	+	0	NA	intron (NM_134164, intron 1 of 7)	B3|SINE|B2	8543	NM_134164	171180	Mm.262270	NM_134164	ENSMUSG00000049303	Syt12	-	synaptotagmin XII	protein-coding
KO:CTCF:24567	COMMON	chr19	4478132	4478481	+	0	NA	Intergenic	Intergenic	-1164	NM_134164	171180	Mm.262270	NM_134164	ENSMUSG00000049303	Syt12	-	synaptotagmin XII	protein-coding
KO:CTCF:24568	COMMON	chr19	4497477	4497895	+	0	NA	intron (NM_027237, intron 1 of 1)	intron (NM_027237, intron 1 of 1)	897	NM_027237	69861	Mm.282978	NM_027237	ENSMUSG00000042041	2010003K11Rik	-	RIKEN cDNA 2010003K11 gene	protein-coding
KO:CTCF:24569	COMMON	chr19	4540322	4540674	+	0	NA	intron (NM_001162946, intron 2 of 20)	B3|SINE|B2	30026	NM_001162946	18563	Mm.1845	NM_008797	ENSMUSG00000024892	Pcx	Pc|Pcb	pyruvate carboxylase	protein-coding
KO:CTCF:24570	INDUCED	chr19	4573317	4573598	+	0	NA	intron (NM_001162946, intron 2 of 20)	B2_Mm2|SINE|B2	-20861	NM_008797	18563	Mm.1845	NM_008797	ENSMUSG00000024892	Pcx	Pc|Pcb	pyruvate carboxylase	protein-coding
KO:CTCF:24571	COMMON	chr19	4604358	4604650	+	0	NA	exon (NM_001162946, exon 9 of 21)	exon (NM_001162946, exon 9 of 21)	10185	NM_008797	18563	Mm.1845	NM_008797	ENSMUSG00000024892	Pcx	Pc|Pcb	pyruvate carboxylase	protein-coding
KO:CTCF:24572	COMMON	chr19	4618182	4618528	+	0	NA	exon (NM_001162946, exon 14 of 21)	exon (NM_001162946, exon 14 of 21)	-2688	NM_153388	225875	Mm.329675	NM_153388	ENSMUSG00000045045	Lrfn4	BC023156|Salm3	leucine rich repeat and fibronectin type III domain containing 4	protein-coding
KO:CTCF:24573	COMMON	chr19	4628779	4629204	+	0	NA	intron (NM_001033447, intron 13 of 14)	intron (NM_001033447, intron 13 of 14)	-3375	NM_023131	19671	Mm.391143	NM_023131	ENSMUSG00000024889	Rce1	D19Ertd283e|D19Ertd98e	Ras converting CAAX endopeptidase 1	protein-coding
KO:CTCF:24574	INDUCED	chr19	4636113	4636352	+	0	NA	intron (NM_001033447, intron 13 of 14)	intron (NM_001033447, intron 13 of 14)	-10616	NM_023131	19671	Mm.391143	NM_023131	ENSMUSG00000024889	Rce1	D19Ertd283e|D19Ertd98e	Ras converting CAAX endopeptidase 1	protein-coding
KO:CTCF:24575	COMMON	chr19	4644299	4644594	+	0	NA	intron (NM_001033447, intron 11 of 14)	B3|SINE|B2	-18830	NM_023131	19671	Mm.391143	NM_023131	ENSMUSG00000024889	Rce1	D19Ertd283e|D19Ertd98e	Ras converting CAAX endopeptidase 1	protein-coding
KO:CTCF:24576	INDUCED	chr19	4709401	4709561	+	0	NA	Intergenic	B2_Mm1a|SINE|B2	-1742	NM_021287	20743	Mm.329668	NM_021287	ENSMUSG00000067889	Sptbn2	Spnb3|mKIAA0302	spectrin beta, non-erythrocytic 2	protein-coding
KO:CTCF:24577	COMMON	chr19	4743568	4743870	+	0	NA	intron (NM_021287, intron 20 of 36)	LTR41B|LTR|ERVL	-12806	NM_025717	66704	Mm.396734	NM_025717	ENSMUSG00000033760	Rbm4b	4921506I22Rik|AI504630|AI506404|Lark2|Neosin	RNA binding motif protein 4B	protein-coding
KO:CTCF:24578	COMMON	chr19	4755546	4755906	+	0	NA	promoter-TSS (NM_025717)	promoter-TSS (NM_025717)	-799	NM_025717	66704	Mm.396734	NM_025717	ENSMUSG00000033760	Rbm4b	4921506I22Rik|AI504630|AI506404|Lark2|Neosin	RNA binding motif protein 4B	protein-coding
KO:CTCF:24579	COMMON	chr19	4762962	4763174	+	0	NA	intron (NM_025717, intron 3 of 3)	B1_Mus1|SINE|Alu	6543	NM_025717	66704	Mm.396734	NM_025717	ENSMUSG00000033760	Rbm4b	4921506I22Rik|AI504630|AI506404|Lark2|Neosin	RNA binding motif protein 4B	protein-coding
KO:CTCF:24580	COMMON	chr19	4812613	4813334	+	0	NA	Intergenic	Intergenic	-1340	NM_001290127	102902673	Mm.426069	NM_001290127	ENSMUSG00000096370	Gm21992	Rbm14-rbm4	predicted gene 21992	protein-coding
KO:CTCF:24581	COMMON	chr19	4847547	4847828	+	0	NA	Intergenic	MamGypLTR3|LTR|Gypsy	-7441	NM_019861	56464	Mm.29561	NM_019861	ENSMUSG00000083282	Ctsf	AI481912	cathepsin F	protein-coding
KO:CTCF:24582	COMMON	chr19	4908148	4908650	+	0	NA	intron (NM_133803, intron 17 of 17)	intron (NM_133803, intron 17 of 17)	-1772	NM_001033128	52028	Mm.23636	NM_001033128	ENSMUSG00000006464	Bbs1	AI451249|D19Ertd609e	Bardet-Biedl syndrome 1 (human)	protein-coding
KO:CTCF:24583	INDUCED	chr19	4924976	4925160	+	0	NA	intron (NM_133803, intron 2 of 17)	B2_Mm1a|SINE|B2	3219	NM_133803	75221	Mm.234769	NM_133803	ENSMUSG00000063904	Dpp3	4930533O14Rik|C86324	dipeptidylpeptidase 3	protein-coding
KO:CTCF:24584	COMMON	chr19	4961820	4962173	+	0	NA	promoter-TSS (NM_025553)	promoter-TSS (NM_025553)	-309	NM_025553	66419	Mm.28494	NM_025553	ENSMUSG00000024902	Mrpl11	2410001P07Rik|L11mt	mitochondrial ribosomal protein L11	protein-coding
KO:CTCF:24585	INDUCED	chr19	4966187	4966425	+	0	NA	3' UTR (NM_025553, exon 5 of 5)	3' UTR (NM_025553, exon 5 of 5)	4000	NM_025553	66419	Mm.28494	NM_025553	ENSMUSG00000024902	Mrpl11	2410001P07Rik|L11mt	mitochondrial ribosomal protein L11	protein-coding
KO:CTCF:24586	COMMON	chr19	4968298	4968600	+	0	NA	Intergenic	B2_Mm2|SINE|B2	6143	NM_025553	66419	Mm.28494	NM_025553	ENSMUSG00000024902	Mrpl11	2410001P07Rik|L11mt	mitochondrial ribosomal protein L11	protein-coding
KO:CTCF:24587	COMMON	chr19	4977746	4977910	+	0	NA	Intergenic	RLTR41|LTR|ERV1	12143	NM_153553	225872	Mm.287867	NM_153553	ENSMUSG00000045903	Npas4	LE-PAS|Nxf	neuronal PAS domain protein 4	protein-coding
KO:CTCF:24588	COMMON	chr19	4981722	4982122	+	0	NA	Intergenic	Intergenic	8049	NM_153553	225872	Mm.287867	NM_153553	ENSMUSG00000045903	Npas4	LE-PAS|Nxf	neuronal PAS domain protein 4	protein-coding
KO:CTCF:24589	COMMON	chr19	5001869	5002648	+	0	NA	Intergenic	Intergenic	-12288	NM_153553	225872	Mm.287867	NM_153553	ENSMUSG00000045903	Npas4	LE-PAS|Nxf	neuronal PAS domain protein 4	protein-coding
KO:CTCF:24590	INDUCED	chr19	5003711	5003945	+	0	NA	Intergenic	B3|SINE|B2	-13857	NM_153553	225872	Mm.287867	NM_153553	ENSMUSG00000045903	Npas4	LE-PAS|Nxf	neuronal PAS domain protein 4	protein-coding
KO:CTCF:24591	COMMON	chr19	5014837	5015697	+	0	NA	Intergenic	Intergenic	-8739	NM_007854	13340	Mm.4930	NM_007854	ENSMUSG00000024891	Slc29a2	Der12|Ent2|Hnp36	solute carrier family 29 (nucleoside transporters), member 2	protein-coding
KO:CTCF:24592	COMMON	chr19	5016833	5017198	+	0	NA	Intergenic	Intergenic	-6990	NM_007854	13340	Mm.4930	NM_007854	ENSMUSG00000024891	Slc29a2	Der12|Ent2|Hnp36	solute carrier family 29 (nucleoside transporters), member 2	protein-coding
KO:CTCF:24593	INDUCED	chr19	5048855	5049034	+	0	NA	intron (NM_134155, intron 8 of 9)	intron (NM_134155, intron 8 of 9)	-1863	NM_145495	225870	Mm.271922	NM_145495	ENSMUSG00000024883	Rin1	-	Ras and Rab interactor 1	protein-coding
KO:CTCF:24594	COMMON	chr19	5050240	5050463	+	0	NA	promoter-TSS (NM_145495)	promoter-TSS (NM_145495)	-456	NM_145495	225870	Mm.271922	NM_145495	ENSMUSG00000024883	Rin1	-	Ras and Rab interactor 1	protein-coding
KO:CTCF:24595	COMMON	chr19	5053750	5054375	+	0	NA	intron (NM_145495, intron 9 of 9)	intron (NM_145495, intron 9 of 9)	3255	NM_145495	225870	Mm.271922	NM_145495	ENSMUSG00000024883	Rin1	-	Ras and Rab interactor 1	protein-coding
KO:CTCF:24596	COMMON	chr19	5056063	5056772	+	0	NA	3' UTR (NM_145495, exon 10 of 10)	3' UTR (NM_145495, exon 10 of 10)	5610	NM_145495	225870	Mm.271922	NM_145495	ENSMUSG00000024883	Rin1	-	Ras and Rab interactor 1	protein-coding
KO:CTCF:24597	COMMON	chr19	5073194	5073735	+	0	NA	Intergenic	Intergenic	5387	NM_054042	70445	Mm.29597	NM_054042	ENSMUSG00000056481	Cd248	2610111G01Rik|AI842296|Cd164l1|Tem1	CD248 antigen, endosialin	protein-coding
KO:CTCF:24598	INDUCED	chr19	5076296	5076500	+	0	NA	Intergenic	B2_Mm2|SINE|B2	8320	NM_054042	70445	Mm.29597	NM_054042	ENSMUSG00000056481	Cd248	2610111G01Rik|AI842296|Cd164l1|Tem1	CD248 antigen, endosialin	protein-coding
KO:CTCF:24599	COMMON	chr19	5086632	5086835	+	0	NA	Intergenic	B2_Mm2|SINE|B2	-1257	NM_001001885	381199	Mm.329663	NM_001001885	ENSMUSG00000061451	Tmem151a	AW125688|Gm961|Tmem151	transmembrane protein 151A	protein-coding
KO:CTCF:24600	COMMON	chr19	5087830	5088066	+	0	NA	promoter-TSS (NM_026553)	promoter-TSS (NM_026553)	-590	NM_026553	68090	Mm.44202	NM_026553	ENSMUSG00000024875	Yif1a	5330422J23Rik|54TM|Yif1|Yif1p	Yip1 interacting factor homolog A (S. cerevisiae)	protein-coding
KO:CTCF:24601	COMMON	chr19	5094165	5094598	+	0	NA	intron (NM_009920, intron 2 of 5)	intron (NM_009920, intron 2 of 5)	4139	NM_009920	12794	Mm.299737	NM_009920	ENSMUSG00000024873	Cnih2	CNIH-2|Cnil	cornichon family AMPA receptor auxiliary protein 2	protein-coding
KO:CTCF:24602	COMMON	chr19	5108265	5108521	+	0	NA	non-coding (NR_045528, exon 16 of 16)	non-coding (NR_045528, exon 16 of 16)	-1397	NM_029576	76308	Mm.182563	NM_029576	ENSMUSG00000024870	Rab1b	1110011F09Rik	RAB1B, member RAS oncogene family	protein-coding
KO:CTCF:24603	COMMON	chr19	5110094	5110432	+	0	NA	exon (NM_008451, exon 11 of 16)	exon (NM_008451, exon 11 of 16)	-3267	NM_029576	76308	Mm.182563	NM_029576	ENSMUSG00000024870	Rab1b	1110011F09Rik	RAB1B, member RAS oncogene family	protein-coding
KO:CTCF:24604	COMMON	chr19	5117380	5117826	+	0	NA	intron (NR_045528, intron 1 of 15)	CpG	805	NR_045528	16594	Mm.271648	NM_008451	ENSMUSG00000024862	Klc2	8030455F02Rik|AW212649|KLC 2|KLC-2	kinesin light chain 2	protein-coding
KO:CTCF:24605	COMMON	chr19	5129829	5130145	+	0	NA	Intergenic	Intergenic	-11579	NM_008451	16594	Mm.271648	NM_008451	ENSMUSG00000024862	Klc2	8030455F02Rik|AW212649|KLC 2|KLC-2	kinesin light chain 2	protein-coding
KO:CTCF:24606	COMMON	chr19	5139483	5140191	+	0	NA	intron (NM_153129, intron 19 of 23)	intron (NM_153129, intron 19 of 23)	-21429	NM_008451	16594	Mm.271648	NM_008451	ENSMUSG00000024862	Klc2	8030455F02Rik|AW212649|KLC 2|KLC-2	kinesin light chain 2	protein-coding
KO:CTCF:24607	COMMON	chr19	5151266	5151726	+	0	NA	intron (NM_153129, intron 10 of 23)	intron (NM_153129, intron 10 of 23)	-33088	NM_008451	16594	Mm.271648	NM_008451	ENSMUSG00000024862	Klc2	8030455F02Rik|AW212649|KLC 2|KLC-2	kinesin light chain 2	protein-coding
KO:CTCF:24608	INDUCED	chr19	5162820	5162974	+	0	NA	intron (NM_153129, intron 2 of 23)	B2_Mm2|SINE|B2	-44489	NM_008451	16594	Mm.271648	NM_008451	ENSMUSG00000024862	Klc2	8030455F02Rik|AW212649|KLC 2|KLC-2	kinesin light chain 2	protein-coding
KO:CTCF:24609	COMMON	chr19	5164367	5164914	+	0	NA	intron (NM_153129, intron 2 of 23)	B3|SINE|B2	-46233	NM_008451	16594	Mm.271648	NM_008451	ENSMUSG00000024862	Klc2	8030455F02Rik|AW212649|KLC 2|KLC-2	kinesin light chain 2	protein-coding
KO:CTCF:24610	COMMON	chr19	5186922	5187185	+	0	NA	intron (NM_153129, intron 1 of 23)	B2_Mm2|SINE|B2	-68646	NM_008451	16594	Mm.271648	NM_008451	ENSMUSG00000024862	Klc2	8030455F02Rik|AW212649|KLC 2|KLC-2	kinesin light chain 2	protein-coding
KO:CTCF:24611	COMMON	chr19	5195503	5196026	+	0	NA	intron (NM_153129, intron 1 of 23)	intron (NM_153129, intron 1 of 23)	77354	NM_153129	107975	Mm.234923	NM_153129	ENSMUSG00000024855	Pacs1	AI325977	phosphofurin acidic cluster sorting protein 1	protein-coding
KO:CTCF:24612	INDUCED	chr19	5200722	5200905	+	0	NA	intron (NM_153129, intron 1 of 23)	PB1D9|SINE|Alu	72305	NM_153129	107975	Mm.234923	NM_153129	ENSMUSG00000024855	Pacs1	AI325977	phosphofurin acidic cluster sorting protein 1	protein-coding
KO:CTCF:24613	COMMON	chr19	5276548	5276840	+	0	NA	intron (NM_030109, intron 18 of 20)	L1MEc|LINE|L1	-3575	NM_153129	107975	Mm.234923	NM_153129	ENSMUSG00000024855	Pacs1	AI325977	phosphofurin acidic cluster sorting protein 1	protein-coding
KO:CTCF:24614	COMMON	chr19	5277218	5277610	+	0	NA	intron (NM_030109, intron 18 of 20)	B1_Mur1|SINE|Alu	-4295	NM_153129	107975	Mm.234923	NM_153129	ENSMUSG00000024855	Pacs1	AI325977	phosphofurin acidic cluster sorting protein 1	protein-coding
KO:CTCF:24615	COMMON	chr19	5295450	5295762	+	0	NA	promoter-TSS (NM_030109)	promoter-TSS (NM_030109)	-151	NM_030109	319322	Mm.196532	NM_030109	ENSMUSG00000024853	Sf3b2	145kDa|2610311M13Rik|2810441F20Rik|B230398H18Rik|SAP145|SF3b1|SF3b145|SF3b150	splicing factor 3b, subunit 2	protein-coding
KO:CTCF:24616	COMMON	chr19	5302454	5302802	+	0	NA	exon (NM_001024717, exon 2 of 3)	exon (NM_001024717, exon 2 of 3)	4297	NM_001024717	545276	Mm.447174	NM_001024717	ENSMUSG00000047658	Gal3st3	-	galactose-3-O-sulfotransferase 3	protein-coding
KO:CTCF:24617	COMMON	chr19	5306314	5306702	+	0	NA	intron (NM_001024717, intron 2 of 2)	B3|SINE|B2	8177	NM_001024717	545276	Mm.447174	NM_001024717	ENSMUSG00000047658	Gal3st3	-	galactose-3-O-sulfotransferase 3	protein-coding
KO:CTCF:24618	COMMON	chr19	5337939	5338344	+	0	NA	intron (NM_139301, intron 2 of 11)	intron (NM_139301, intron 2 of 11)	2401	NM_139301	225865	Mm.87321	NM_139301	ENSMUSG00000038498	Catsper1	Catsper|KSper	cation channel, sperm associated 1	protein-coding
KO:CTCF:24619	COMMON	chr19	5348635	5349310	+	0	NA	intron (NM_028623, intron 1 of 2)	intron (NM_028623, intron 1 of 2)	601	NM_028623	73720	Mm.36816	NM_028623	ENSMUSG00000024846	Cst6	1110017E11Rik|N28197|ichq	cystatin E/M	protein-coding
KO:CTCF:24620	INDUCED	chr19	5363620	5363772	+	0	NA	TTS (NM_011793)	TTS (NM_011793)	2667	NM_001038231	23825	Mm.358649	NM_011793	ENSMUSG00000024844	Banf1	Baf|Bcrp1|L2bp1/Baf	barrier to autointegration factor 1	protein-coding
KO:CTCF:24621	COMMON	chr19	5367531	5367772	+	0	NA	promoter-TSS (NM_011793)	promoter-TSS (NM_011793)	-776	NR_104482	23825	Mm.358649	NM_011793	ENSMUSG00000024844	Banf1	Baf|Bcrp1|L2bp1/Baf	barrier to autointegration factor 1	protein-coding
KO:CTCF:24622	INDUCED	chr19	5370966	5371200	+	0	NA	3' UTR (NM_027236, exon 6 of 6)	3' UTR (NM_027236, exon 6 of 6)	-4207	NR_104482	23825	Mm.358649	NM_011793	ENSMUSG00000024844	Banf1	Baf|Bcrp1|L2bp1/Baf	barrier to autointegration factor 1	protein-coding
KO:CTCF:24623	INDUCED	chr19	5376781	5377002	+	0	NA	TTS (NM_016882)	TTS (NM_016882)	-10016	NR_104482	23825	Mm.358649	NM_011793	ENSMUSG00000024844	Banf1	Baf|Bcrp1|L2bp1/Baf	barrier to autointegration factor 1	protein-coding
KO:CTCF:24624	INDUCED	chr19	5377086	5377275	+	0	NA	TTS (NM_016882)	TTS (NM_016882)	-10305	NR_104482	23825	Mm.358649	NM_011793	ENSMUSG00000024844	Banf1	Baf|Bcrp1|L2bp1/Baf	barrier to autointegration factor 1	protein-coding
KO:CTCF:24625	COMMON	chr19	5407186	5407502	+	0	NA	intron (NR_027938, intron 1 of 3)	B3|SINE|B2	529	NR_015545	74931	Mm.388511	NR_015545	ENSMUSG00000086938	4930481A15Rik	-	RIKEN cDNA 4930481A15 gene	ncRNA
KO:CTCF:24626	COMMON	chr19	5428020	5428382	+	0	NA	TTS (NM_001256515)	TTS (NM_001256515)	3057	NM_134149	107242	Mm.329658	NM_134149	ENSMUSG00000047423	AI837181	Bles03|N28173	expressed sequence AI837181	protein-coding
KO:CTCF:24627	COMMON	chr19	5440511	5441050	+	0	NA	Intergenic	B3|SINE|B2	-6917	NM_010235	14283	Mm.6215	NM_010235	ENSMUSG00000024912	Fosl1	AW538199|Fra1|fra-1	fos-like antigen 1	protein-coding
KO:CTCF:24628	COMMON	chr19	5463641	5464174	+	0	NA	intron (NM_001253832, intron 7 of 9)	intron (NM_001253832, intron 7 of 9)	3301	NM_021438	58249	Mm.329656	NM_021438	ENSMUSG00000024911	Fibp	2010004G08Rik|2010005N21Rik|3010027N18Rik	fibroblast growth factor (acidic) intracellular binding protein	protein-coding
KO:CTCF:24629	COMMON	chr19	5487721	5488665	+	0	NA	5' UTR (NM_027877, exon 1 of 16)	5' UTR (NM_027877, exon 1 of 16)	143	NM_027877	71711	Mm.27697	NM_027877	ENSMUSG00000024906	Mus81	1200008A18Rik|AI182501|AW045863	MUS81 structure-specific endonuclease subunit	protein-coding
KO:CTCF:24630	INDUCED	chr19	5516483	5516700	+	0	NA	Intergenic	B3|SINE|B2	-6103	NM_001024560	225861	Mm.20071	NM_001024560	ENSMUSG00000056185	Snx32	B930037P14Rik|Snx6b	sorting nexin 32	protein-coding
KO:CTCF:24631	COMMON	chr19	5517243	5517432	+	0	NA	Intergenic	B3|SINE|B2	-6849	NM_001024560	225861	Mm.20071	NM_001024560	ENSMUSG00000056185	Snx32	B930037P14Rik|Snx6b	sorting nexin 32	protein-coding
KO:CTCF:24632	COMMON	chr19	5529056	5529878	+	0	NA	Intergenic	Intergenic	-18978	NM_001024560	225861	Mm.20071	NM_001024560	ENSMUSG00000056185	Snx32	B930037P14Rik|Snx6b	sorting nexin 32	protein-coding
KO:CTCF:24633	COMMON	chr19	5567342	5567870	+	0	NA	promoter-TSS (NM_001033448)	promoter-TSS (NM_001033448)	-468	NM_001033448	381201	Mm.441906	NM_001033448	ENSMUSG00000049562	Ap5b1	Gm962	adaptor-related protein complex 5, beta 1 subunit	protein-coding
KO:CTCF:24634	COMMON	chr19	5568099	5569230	+	0	NA	intron (NM_001033448, intron 1 of 1)	intron (NM_001033448, intron 1 of 1)	591	NM_001033448	381201	Mm.441906	NM_001033448	ENSMUSG00000049562	Ap5b1	Gm962	adaptor-related protein complex 5, beta 1 subunit	protein-coding
KO:CTCF:24635	INDUCED	chr19	5589324	5589526	+	0	NA	Intergenic	Lx5c|LINE|L1	-12448	NM_026616	68209	Mm.246200	NM_026616	ENSMUSG00000024925	Rnaseh2c	1500026D16Rik|AYP1	ribonuclease H2, subunit C	protein-coding
KO:CTCF:24636	INDUCED	chr19	5705913	5706073	+	0	NA	intron (NM_010609, intron 1 of 2)	intron (NM_010609, intron 1 of 2)	1522	NM_010609	16530	Mm.440033	NM_010609	ENSMUSG00000024936	Kcnk7	2310014G03Rik|Kcnk6|Kcnk8|Knot|Mlk3	potassium channel, subfamily K, member 7	protein-coding
KO:CTCF:24637	COMMON	chr19	5711232	5711565	+	0	NA	intron (NM_001114595, intron 11 of 17)	intron (NM_001114595, intron 11 of 17)	6928	NM_010609	16530	Mm.440033	NM_010609	ENSMUSG00000024936	Kcnk7	2310014G03Rik|Kcnk6|Kcnk8|Knot|Mlk3	potassium channel, subfamily K, member 7	protein-coding
KO:CTCF:24638	COMMON	chr19	5715945	5716411	+	0	NA	exon (NM_001114597, exon 12 of 19)	exon (NM_001114597, exon 12 of 19)	10139	NM_001114597	114601	Mm.210447	NM_053252	ENSMUSG00000024937	Ehbp1l1	G430002G23Rik	EH domain binding protein 1-like 1	protein-coding
KO:CTCF:24639	COMMON	chr19	5727743	5728319	+	0	NA	TTS (NM_181452)	TTS (NM_181452)	1635	NM_181452	17826	Mm.391142	NM_023166	ENSMUSG00000024939	Fam89b	1110021A21Rik|MMTV|Mtvr2	family with sequence similarity 89, member B	protein-coding
KO:CTCF:24640	COMMON	chr19	5780248	5780524	+	0	NA	Intergenic	B2_Mm2|SINE|B2	-8985	NM_023912	78891	Mm.276063	NM_023912	ENSMUSG00000024941	Scyl1	2810011O19Rik|C85140|Ntkl|mdf|mfd|p105	SCY1-like 1 (S. cerevisiae)	protein-coding
KO:CTCF:24641	INDUCED	chr19	5781071	5781407	+	0	NA	Intergenic	B2_Mm1a|SINE|B2	-9838	NM_023912	78891	Mm.276063	NM_023912	ENSMUSG00000024941	Scyl1	2810011O19Rik|C85140|Ntkl|mdf|mfd|p105	SCY1-like 1 (S. cerevisiae)	protein-coding
KO:CTCF:24642	COMMON	chr19	5786442	5787434	+	0	NA	Intergenic	Intergenic	9043	NR_144621	109146451		NR_144621		Mascrna	-	Malat1-associated small cytoplasmic RNA	scRNA
KO:CTCF:24643	INDUCED	chr19	5791476	5791642	+	0	NA	Intergenic	B2_Mm2|SINE|B2	4422	NR_144621	109146451		NR_144621		Mascrna	-	Malat1-associated small cytoplasmic RNA	scRNA
KO:CTCF:24644	COMMON	chr19	5793083	5793412	+	0	NA	Intergenic	Intergenic	2733	NR_144621	109146451		NR_144621		Mascrna	-	Malat1-associated small cytoplasmic RNA	scRNA
KO:CTCF:24645	COMMON	chr19	5813978	5814440	+	0	NA	Intergenic	Intergenic	-11537	NR_002847	72289	Mm.298256	NR_002847	ENSMUSG00000092341	Malat1	2210401K01Rik|9430072K23Rik|AI647968|Neat2	metastasis associated lung adenocarcinoma transcript 1 (non-coding RNA)	ncRNA
KO:CTCF:24646	COMMON	chr19	5817976	5818278	+	0	NA	Intergenic	Intergenic	-15455	NR_002847	72289	Mm.298256	NR_002847	ENSMUSG00000092341	Malat1	2210401K01Rik|9430072K23Rik|AI647968|Neat2	metastasis associated lung adenocarcinoma transcript 1 (non-coding RNA)	ncRNA
KO:CTCF:24647	COMMON	chr19	5819632	5819895	+	0	NA	Intergenic	Intergenic	-17092	NR_002847	72289	Mm.298256	NR_002847	ENSMUSG00000092341	Malat1	2210401K01Rik|9430072K23Rik|AI647968|Neat2	metastasis associated lung adenocarcinoma transcript 1 (non-coding RNA)	ncRNA
KO:CTCF:24648	COMMON	chr19	5850149	5850567	+	0	NA	TTS (NM_026169)	TTS (NM_026169)	-4878	NR_003513	66961	Mm.281895	NR_003513	ENSMUSG00000092274	Neat1	2310043N10Rik|VINC	nuclear paraspeckle assembly transcript 1 (non-protein coding)	ncRNA
KO:CTCF:24649	COMMON	chr19	5878049	5878412	+	0	NA	promoter-TSS (NM_134154)	promoter-TSS (NM_134154)	-235	NM_134154	107375	Mm.5323	NM_134154	ENSMUSG00000024818	Slc25a45	AW491445	solute carrier family 25, member 45	protein-coding
KO:CTCF:24650	COMMON	chr19	5885875	5886514	+	0	NA	TTS (NM_134154)	TTS (NM_134154)	7729	NM_134154	107375	Mm.5323	NM_134154	ENSMUSG00000024818	Slc25a45	AW491445	solute carrier family 25, member 45	protein-coding
KO:CTCF:24651	COMMON	chr19	5923869	5924278	+	0	NA	intron (NM_026772, intron 1 of 1)	intron (NM_026772, intron 1 of 1)	742	NM_026772	104252	Mm.491103	NM_026772	ENSMUSG00000045664	Cdc42ep2	1110008C05Rik|Borg1|Cep2|D19Bwg1013e	CDC42 effector protein (Rho GTPase binding) 2	protein-coding
KO:CTCF:24652	COMMON	chr19	5956672	5957170	+	0	NA	intron (NM_001164057, intron 4 of 17)	intron (NM_001164057, intron 4 of 17)	7285	NM_008893	18969	Mm.209931	NM_008893	ENSMUSG00000024833	Pola2	AI573378	polymerase (DNA directed), alpha 2	protein-coding
KO:CTCF:24653	COMMON	chr19	5962087	5962323	+	0	NA	intron (NM_001164057, intron 1 of 17)	B2_Mm1t|SINE|B2	2001	NM_008893	18969	Mm.209931	NM_008893	ENSMUSG00000024833	Pola2	AI573378	polymerase (DNA directed), alpha 2	protein-coding
KO:CTCF:24654	COMMON	chr19	5965259	5965699	+	0	NA	Intergenic	Intergenic	-1273	NM_001164057	18969	Mm.209931	NM_008893	ENSMUSG00000024833	Pola2	AI573378	polymerase (DNA directed), alpha 2	protein-coding
KO:CTCF:24655	COMMON	chr19	5998219	5998511	+	0	NA	intron (NM_001110504, intron 10 of 21)	B3A|SINE|B2	-12222	NM_198650	381203	Mm.329638	NM_198650	ENSMUSG00000037451	Slc22a20	Gm963|OAT1-L|mOAT6	solute carrier family 22 (organic anion transporter), member 20	protein-coding
KO:CTCF:24656	INDUCED	chr19	6015889	6016146	+	0	NA	promoter-TSS (NM_007600)	promoter-TSS (NM_007600)	-193	NM_001110504	12333	Mm.6221	NM_007600	ENSMUSG00000024942	Capn1	Capa-1|Capa1|mu-calpin	calpain 1	protein-coding
KO:CTCF:24657	COMMON	chr19	6016643	6016837	+	0	NA	promoter-TSS (NM_001110504)	promoter-TSS (NM_001110504)	-915	NM_001110504	12333	Mm.6221	NM_007600	ENSMUSG00000024942	Capn1	Capa-1|Capa1|mu-calpin	calpain 1	protein-coding
KO:CTCF:24658	COMMON	chr19	6018060	6018500	+	0	NA	non-coding (NR_045783, exon 5 of 5)	non-coding (NR_045783, exon 5 of 5)	-2455	NM_001110504	12333	Mm.6221	NM_007600	ENSMUSG00000024942	Capn1	Capa-1|Capa1|mu-calpin	calpain 1	protein-coding
KO:CTCF:24659	COMMON	chr19	6066906	6067337	+	0	NA	TTS (NM_001081041)	TTS (NM_001081041)	728	NM_028454	73166	Mm.489613	NM_028454	ENSMUSG00000024799	Tm7sf2	3110041O18Rik|ANG1|C14SR|Dhcr14	transmembrane 7 superfamily member 2	protein-coding
KO:CTCF:24660	INDUCED	chr19	6089369	6089560	+	0	NA	intron (NM_026410, intron 4 of 5)	intron (NM_026410, intron 4 of 5)	4368	NM_026410	67849	Mm.23526	NM_026410	ENSMUSG00000024791	Cdca5	2610036L13Rik|AL024086|AW536684|C85404	cell division cycle associated 5	protein-coding
KO:CTCF:24661	COMMON	chr19	6126318	6126676	+	0	NA	intron (NM_026912, intron 1 of 7)	B3|SINE|B2	1718	NM_026912	69024	Mm.329629	NM_026912	ENSMUSG00000024787	Snx15	1500032B08Rik|E130013C21Rik	sorting nexin 15	protein-coding
KO:CTCF:24662	COMMON	chr19	6141068	6141805	+	0	NA	promoter-TSS (NM_019722)	promoter-TSS (NM_019722)	-300	NM_019722	56327	Mm.21071	NM_019722	ENSMUSG00000024944	Arl2	2610009M23Rik|AI115441|AW553335	ADP-ribosylation factor-like 2	protein-coding
KO:CTCF:24663	COMMON	chr19	6166806	6167154	+	0	NA	intron (NM_028967, intron 2 of 2)	B3|SINE|B2	2522	NM_028967	74481	Mm.159219	NM_028967	ENSMUSG00000039699	Batf2	4933430F08Rik	basic leucine zipper transcription factor, ATF-like 2	protein-coding
KO:CTCF:24664	COMMON	chr19	6235760	6236028	+	0	NA	promoter-TSS (NM_198168)	promoter-TSS (NM_198168)	-54	NM_198168	225849	Mm.118076	NM_198168	ENSMUSG00000024777	Ppp2r5b	B'beta|BC026670	protein phosphatase 2, regulatory subunit B', beta	protein-coding
KO:CTCF:24665	COMMON	chr19	6260438	6260761	+	0	NA	intron (NM_194348, intron 38 of 39)	intron (NM_194348, intron 38 of 39)	-4043	NR_029830	723957		NR_029830	ENSMUSG00000065582	Mir194-2	Mirn194-2|mir-194-2	microRNA 194-2	ncRNA
KO:CTCF:24666	COMMON	chr19	6260877	6261473	+	0	NA	intron (NM_194348, intron 38 of 39)	B3A|SINE|B2	-3468	NR_029830	723957		NR_029830	ENSMUSG00000065582	Mir194-2	Mirn194-2|mir-194-2	microRNA 194-2	ncRNA
KO:CTCF:24667	COMMON	chr19	6262236	6262637	+	0	NA	TTS (NM_194348)	TTS (NM_194348)	-2206	NR_029830	723957		NR_029830	ENSMUSG00000065582	Mir194-2	Mirn194-2|mir-194-2	microRNA 194-2	ncRNA
KO:CTCF:24668	COMMON	chr19	6266013	6266365	+	0	NA	Intergenic	B2_Mm1a|SINE|B2	1345	NR_029720	387187		NR_029720	ENSMUSG00000065523	Mir192	Mirn192|mir-192|mmu-mir-192	microRNA 192	ncRNA
KO:CTCF:24669	COMMON	chr19	6268101	6268520	+	0	NA	Intergenic	Intergenic	3467	NR_029720	387187		NR_029720	ENSMUSG00000065523	Mir192	Mirn192|mir-192|mmu-mir-192	microRNA 192	ncRNA
KO:CTCF:24670	COMMON	chr19	6276654	6276904	+	0	NA	promoter-TSS (NM_010119)	promoter-TSS (NM_010119)	-117	NM_010119	13660	Mm.30169	NM_010119	ENSMUSG00000024772	Ehd1	AA409636|Past1|RME-1	EH-domain containing 1	protein-coding
KO:CTCF:24671	COMMON	chr19	6304831	6305202	+	0	NA	Intergenic	Intergenic	-1440	NM_001033342	240505	Mm.329622	NM_001033342	ENSMUSG00000024769	Cdc42bpg	BC046418|MRCKgamma	CDC42 binding protein kinase gamma (DMPK-like)	protein-coding
KO:CTCF:24672	COMMON	chr19	6306670	6306990	+	0	NA	exon (NM_001033342, exon 1 of 37)	exon (NM_001033342, exon 1 of 37)	373	NM_001033342	240505	Mm.329622	NM_001033342	ENSMUSG00000024769	Cdc42bpg	BC046418|MRCKgamma	CDC42 binding protein kinase gamma (DMPK-like)	protein-coding
KO:CTCF:24673	INDUCED	chr19	6327983	6328169	+	0	NA	Intergenic	B2_Mm1a|SINE|B2	-6903	NM_001168488	17283	Mm.12917	NM_008583	ENSMUSG00000024947	Men1	AW045611	multiple endocrine neoplasia 1	protein-coding
KO:CTCF:24674	COMMON	chr19	6331578	6332247	+	0	NA	Intergenic	Intergenic	-3066	NM_001168488	17283	Mm.12917	NM_008583	ENSMUSG00000024947	Men1	AW045611	multiple endocrine neoplasia 1	protein-coding
KO:CTCF:24675	INDUCED	chr19	6339928	6340180	+	0	NA	exon (NM_001168489, exon 10 of 10)	exon (NM_001168489, exon 10 of 10)	-1106	NM_001291787	26412	Mm.25860	NM_009006	ENSMUSG00000024948	Map4k2	AI385662|BL44|GCK|Rab8ip	mitogen-activated protein kinase kinase kinase kinase 2	protein-coding
KO:CTCF:24676	INDUCED	chr19	6340414	6340572	+	0	NA	promoter-TSS (NM_001291787)	promoter-TSS (NM_001291787)	-667	NM_001291787	26412	Mm.25860	NM_009006	ENSMUSG00000024948	Map4k2	AI385662|BL44|GCK|Rab8ip	mitogen-activated protein kinase kinase kinase kinase 2	protein-coding
KO:CTCF:24677	COMMON	chr19	6373581	6374197	+	0	NA	intron (NM_011750, intron 9 of 12)	intron (NM_011750, intron 9 of 12)	10199	NM_001110791	22668	Mm.256422	NM_011750	ENSMUSG00000024949	Sf1	BBP|MZFM|WBP4|Zfp162	splicing factor 1	protein-coding
KO:CTCF:24678	COMMON	chr19	6376223	6376536	+	0	NA	non-coding (NR_122118, exon 12 of 12)	non-coding (NR_122118, exon 12 of 12)	-8028	NM_011224	19309	Mm.27806	NM_011224	ENSMUSG00000032648	Pygm	AI115133|PG	muscle glycogen phosphorylase	protein-coding
KO:CTCF:24679	COMMON	chr19	6393050	6393321	+	0	NA	intron (NM_011224, intron 16 of 19)	B3|SINE|B2	-7397	NM_011242	19395	Mm.77017	NM_011242	ENSMUSG00000032946	Rasgrp2	CDC25L|Caldaggef1	RAS, guanyl releasing protein 2	protein-coding
KO:CTCF:24680	COMMON	chr19	6401284	6401836	+	0	NA	intron (NM_011242, intron 1 of 16)	CpG	977	NM_011242	19395	Mm.77017	NM_011242	ENSMUSG00000032946	Rasgrp2	CDC25L|Caldaggef1	RAS, guanyl releasing protein 2	protein-coding
KO:CTCF:24681	COMMON	chr19	6418102	6418598	+	0	NA	promoter-TSS (NM_020253)	promoter-TSS (NM_020253)	-388	NM_020253	18190	Mm.329616	NM_020253	ENSMUSG00000033768	Nrxn2	6430591O13Rik|mKIAA0921	neurexin II	protein-coding
KO:CTCF:24682	INDUCED	chr19	6428943	6429104	+	0	NA	intron (NM_001205234, intron 2 of 22)	intron (NM_001205234, intron 2 of 22)	10286	NM_001205234	18190	Mm.329616	NM_020253	ENSMUSG00000033768	Nrxn2	6430591O13Rik|mKIAA0921	neurexin II	protein-coding
KO:CTCF:24683	COMMON	chr19	6434543	6434732	+	0	NA	intron (NM_001205234, intron 2 of 22)	B2_Mm1a|SINE|B2	15900	NM_001205234	18190	Mm.329616	NM_020253	ENSMUSG00000033768	Nrxn2	6430591O13Rik|mKIAA0921	neurexin II	protein-coding
KO:CTCF:24684	COMMON	chr19	6452223	6452569	+	0	NA	intron (NM_001205234, intron 5 of 22)	intron (NM_001205234, intron 5 of 22)	33658	NM_001205234	18190	Mm.329616	NM_020253	ENSMUSG00000033768	Nrxn2	6430591O13Rik|mKIAA0921	neurexin II	protein-coding
KO:CTCF:24685	COMMON	chr19	6466992	6467270	+	0	NA	intron (NM_001205234, intron 7 of 22)	B3|SINE|B2	48393	NM_001205234	18190	Mm.329616	NM_020253	ENSMUSG00000033768	Nrxn2	6430591O13Rik|mKIAA0921	neurexin II	protein-coding
KO:CTCF:24686	COMMON	chr19	6489012	6489370	+	0	NA	intron (NM_001205234, intron 12 of 22)	intron (NM_001205234, intron 12 of 22)	53879	NM_009203	20521	Mm.391146	NM_009203	ENSMUSG00000061742	Slc22a12	AI987855|OAT4L|Rst|Slc22al2|URAT1	solute carrier family 22 (organic anion/cation transporter), member 12	protein-coding
KO:CTCF:24687	COMMON	chr19	6491953	6492475	+	0	NA	intron (NM_001205234, intron 15 of 22)	intron (NM_001205234, intron 15 of 22)	50856	NM_009203	20521	Mm.391146	NM_009203	ENSMUSG00000061742	Slc22a12	AI987855|OAT4L|Rst|Slc22al2|URAT1	solute carrier family 22 (organic anion/cation transporter), member 12	protein-coding
KO:CTCF:24688	INDUCED	chr19	6513819	6514001	+	0	NA	intron (NM_001205234, intron 20 of 22)	intron (NM_001205234, intron 20 of 22)	29160	NM_009203	20521	Mm.391146	NM_009203	ENSMUSG00000061742	Slc22a12	AI987855|OAT4L|Rst|Slc22al2|URAT1	solute carrier family 22 (organic anion/cation transporter), member 12	protein-coding
KO:CTCF:24689	COMMON	chr19	6552281	6552684	+	0	NA	Intergenic	Intergenic	-9413	NM_009203	20521	Mm.391146	NM_009203	ENSMUSG00000061742	Slc22a12	AI987855|OAT4L|Rst|Slc22al2|URAT1	solute carrier family 22 (organic anion/cation transporter), member 12	protein-coding
KO:CTCF:24690	COMMON	chr19	6568368	6568631	+	0	NA	Intergenic	Intergenic	-25430	NM_009203	20521	Mm.391146	NM_009203	ENSMUSG00000061742	Slc22a12	AI987855|OAT4L|Rst|Slc22al2|URAT1	solute carrier family 22 (organic anion/cation transporter), member 12	protein-coding
KO:CTCF:24691	COMMON	chr19	6577076	6577520	+	0	NA	Intergenic	Intergenic	-34228	NM_009203	20521	Mm.391146	NM_009203	ENSMUSG00000061742	Slc22a12	AI987855|OAT4L|Rst|Slc22al2|URAT1	solute carrier family 22 (organic anion/cation transporter), member 12	protein-coding
KO:CTCF:24692	INDUCED	chr19	6598259	6598421	+	0	NA	Intergenic	Intergenic	-55270	NM_009203	20521	Mm.391146	NM_009203	ENSMUSG00000061742	Slc22a12	AI987855|OAT4L|Rst|Slc22al2|URAT1	solute carrier family 22 (organic anion/cation transporter), member 12	protein-coding
KO:CTCF:24693	COMMON	chr19	6604702	6605066	+	0	NA	Intergenic	B3A|SINE|B2	-61814	NM_009203	20521	Mm.391146	NM_009203	ENSMUSG00000061742	Slc22a12	AI987855|OAT4L|Rst|Slc22al2|URAT1	solute carrier family 22 (organic anion/cation transporter), member 12	protein-coding
KO:CTCF:24694	INDUCED	chr19	6607633	6607797	+	0	NA	Intergenic	B3A|SINE|B2	-64645	NM_009203	20521	Mm.391146	NM_009203	ENSMUSG00000061742	Slc22a12	AI987855|OAT4L|Rst|Slc22al2|URAT1	solute carrier family 22 (organic anion/cation transporter), member 12	protein-coding
KO:CTCF:24695	COMMON	chr19	6616613	6617115	+	0	NA	Intergenic	Intergenic	-73794	NM_009203	20521	Mm.391146	NM_009203	ENSMUSG00000061742	Slc22a12	AI987855|OAT4L|Rst|Slc22al2|URAT1	solute carrier family 22 (organic anion/cation transporter), member 12	protein-coding
KO:CTCF:24696	COMMON	chr19	6639121	6639424	+	0	NA	Intergenic	B3|SINE|B2	-96203	NM_009203	20521	Mm.391146	NM_009203	ENSMUSG00000061742	Slc22a12	AI987855|OAT4L|Rst|Slc22al2|URAT1	solute carrier family 22 (organic anion/cation transporter), member 12	protein-coding
KO:CTCF:24697	COMMON	chr19	6647160	6647760	+	0	NA	Intergenic	B3|SINE|B2	-104390	NM_009203	20521	Mm.391146	NM_009203	ENSMUSG00000061742	Slc22a12	AI987855|OAT4L|Rst|Slc22al2|URAT1	solute carrier family 22 (organic anion/cation transporter), member 12	protein-coding
KO:CTCF:24698	INDUCED	chr19	6648692	6648969	+	0	NA	Intergenic	Intergenic	-105761	NM_009203	20521	Mm.391146	NM_009203	ENSMUSG00000061742	Slc22a12	AI987855|OAT4L|Rst|Slc22al2|URAT1	solute carrier family 22 (organic anion/cation transporter), member 12	protein-coding
KO:CTCF:24699	COMMON	chr19	6652757	6653226	+	0	NA	Intergenic	B3|SINE|B2	-109922	NM_009203	20521	Mm.391146	NM_009203	ENSMUSG00000061742	Slc22a12	AI987855|OAT4L|Rst|Slc22al2|URAT1	solute carrier family 22 (organic anion/cation transporter), member 12	protein-coding
KO:CTCF:24700	COMMON	chr19	6654602	6655181	+	0	NA	Intergenic	Intergenic	-111822	NM_009203	20521	Mm.391146	NM_009203	ENSMUSG00000061742	Slc22a12	AI987855|OAT4L|Rst|Slc22al2|URAT1	solute carrier family 22 (organic anion/cation transporter), member 12	protein-coding
KO:CTCF:24701	COMMON	chr19	6661308	6661552	+	0	NA	Intergenic	Intergenic	-118360	NM_009203	20521	Mm.391146	NM_009203	ENSMUSG00000061742	Slc22a12	AI987855|OAT4L|Rst|Slc22al2|URAT1	solute carrier family 22 (organic anion/cation transporter), member 12	protein-coding
KO:CTCF:24702	COMMON	chr19	6663325	6663789	+	0	NA	Intergenic	Intergenic	-120487	NM_009203	20521	Mm.391146	NM_009203	ENSMUSG00000061742	Slc22a12	AI987855|OAT4L|Rst|Slc22al2|URAT1	solute carrier family 22 (organic anion/cation transporter), member 12	protein-coding
KO:CTCF:24703	INDUCED	chr19	6684111	6684269	+	0	NA	Intergenic	B3|SINE|B2	-141120	NM_009203	20521	Mm.391146	NM_009203	ENSMUSG00000061742	Slc22a12	AI987855|OAT4L|Rst|Slc22al2|URAT1	solute carrier family 22 (organic anion/cation transporter), member 12	protein-coding
KO:CTCF:24704	COMMON	chr19	6814881	6815297	+	0	NA	Intergenic	B3|SINE|B2	14855	NR_039555	100628576		NR_039555	ENSMUSG00000104884	Mir5046	mmu-mir-5046|mu-mir-5046	microRNA 5046	ncRNA
KO:CTCF:24705	COMMON	chr19	6829122	6829532	+	0	NA	TTS (NR_039555)	TTS (NR_039555)	617	NR_039555	100628576		NR_039555	ENSMUSG00000104884	Mir5046	mmu-mir-5046|mu-mir-5046	microRNA 5046	ncRNA
KO:CTCF:24706	INDUCED	chr19	6833999	6834189	+	0	NA	intron (NM_019924, intron 9 of 17)	B3|SINE|B2	-4150	NR_039555	100628576		NR_039555	ENSMUSG00000104884	Mir5046	mmu-mir-5046|mu-mir-5046	microRNA 5046	ncRNA
KO:CTCF:24707	INDUCED	chr19	6856391	6856576	+	0	NA	intron (NM_001081291, intron 6 of 26)	intron (NM_001081291, intron 6 of 26)	1727	NM_001081291	78317	Mm.329596	NM_198008	ENSMUSG00000047810	Ccdc88b	2610041P08Rik|Ccdc88	coiled-coil domain containing 88B	protein-coding
KO:CTCF:24708	INDUCED	chr19	6856761	6856919	+	0	NA	intron (NM_001081291, intron 6 of 26)	intron (NM_001081291, intron 6 of 26)	1371	NM_001081291	78317	Mm.329596	NM_198008	ENSMUSG00000047810	Ccdc88b	2610041P08Rik|Ccdc88	coiled-coil domain containing 88B	protein-coding
KO:CTCF:24709	INDUCED	chr19	6866855	6867057	+	0	NA	Intergenic	B2_Mm1t|SINE|B2	-8745	NM_001081291	78317	Mm.329596	NM_198008	ENSMUSG00000047810	Ccdc88b	2610041P08Rik|Ccdc88	coiled-coil domain containing 88B	protein-coding
KO:CTCF:24710	COMMON	chr19	6871492	6871816	+	0	NA	Intergenic	Intergenic	-13443	NM_001081291	78317	Mm.329596	NM_198008	ENSMUSG00000047810	Ccdc88b	2610041P08Rik|Ccdc88	coiled-coil domain containing 88B	protein-coding
KO:CTCF:24711	INDUCED	chr19	6878335	6878533	+	0	NA	Intergenic	B2_Mm1t|SINE|B2	-20223	NM_001081291	78317	Mm.329596	NM_198008	ENSMUSG00000047810	Ccdc88b	2610041P08Rik|Ccdc88	coiled-coil domain containing 88B	protein-coding
KO:CTCF:24712	COMMON	chr19	6924477	6924823	+	0	NA	intron (NM_001039494, intron 2 of 4)	intron (NM_001039494, intron 2 of 4)	730	NM_001039494	67077	Mm.251306	NM_001039494	ENSMUSG00000050623	Tex40	1700019N12Rik|A430107B04Rik|MLZ-622	testis expressed 40	protein-coding
KO:CTCF:24713	COMMON	chr19	6936298	6936744	+	0	NA	Intergenic	B3A|SINE|B2	-2006	NM_008431	16528	Mm.12894	NM_008431	ENSMUSG00000024957	Kcnk4	MLZ-622|TRAAK|TRAAKt|Tex40	potassium channel, subfamily K, member 4	protein-coding
KO:CTCF:24714	COMMON	chr19	6954044	6954334	+	0	NA	exon (NM_001290349, exon 31 of 31)	exon (NM_001290349, exon 31 of 31)	11627	NM_001285453	12015	Mm.4387	NM_007522	ENSMUSG00000024959	Bad	AI325008|Bbc2	BCL2-associated agonist of cell death	protein-coding
KO:CTCF:24715	COMMON	chr19	6969766	6970089	+	0	NA	promoter-TSS (NM_001290349)	promoter-TSS (NM_001290349)	-114	NM_001290349	18797	Mm.273204	NM_008874	ENSMUSG00000024960	Plcb3	mKIAA4098	phospholipase C, beta 3	protein-coding
KO:CTCF:24716	COMMON	chr19	6979426	6979970	+	0	NA	intron (NM_008020, intron 1 of 5)	intron (NM_008020, intron 1 of 5)	742	NM_008020	14227	Mm.4234	NM_008020	ENSMUSG00000056629	Fkbp2	13kDa|FKBP-2|mFKBP13|mFKBP2	FK506 binding protein 2	protein-coding
KO:CTCF:24717	COMMON	chr19	7020422	7020715	+	0	NA	TTS (NM_016737)	TTS (NM_016737)	-1100	NM_153795	108101	Mm.157591	NM_153795	ENSMUSG00000024965	Fermt3	C79673|Kindlin3	fermitin family member 3	protein-coding
KO:CTCF:24718	COMMON	chr19	7033954	7034344	+	0	NA	intron (NM_016737, intron 4 of 13)	intron (NM_016737, intron 4 of 13)	5877	NM_016737	20867	Mm.258633	NM_016737	ENSMUSG00000024966	Stip1	Hop|Sti1|p60	stress-induced phosphoprotein 1	protein-coding
KO:CTCF:24719	COMMON	chr19	7058016	7058234	+	0	NA	intron (NM_134147, intron 1 of 10)	intron (NM_134147, intron 1 of 10)	1357	NM_134147	107227	Mm.439977	NM_134147	ENSMUSG00000036278	Macrod1	AI604841|AW743046|D930010J01Rik|Lrp16	MACRO domain containing 1	protein-coding
KO:CTCF:24720	COMMON	chr19	7064470	7064956	+	0	NA	intron (NM_134147, intron 1 of 10)	intron (NM_134147, intron 1 of 10)	7945	NM_134147	107227	Mm.439977	NM_134147	ENSMUSG00000036278	Macrod1	AI604841|AW743046|D930010J01Rik|Lrp16	MACRO domain containing 1	protein-coding
KO:CTCF:24721	COMMON	chr19	7067933	7068577	+	0	NA	intron (NM_134147, intron 3 of 10)	intron (NM_134147, intron 3 of 10)	11487	NM_134147	107227	Mm.439977	NM_134147	ENSMUSG00000036278	Macrod1	AI604841|AW743046|D930010J01Rik|Lrp16	MACRO domain containing 1	protein-coding
KO:CTCF:24722	COMMON	chr19	7108487	7108839	+	0	NA	intron (NM_134147, intron 3 of 10)	intron (NM_134147, intron 3 of 10)	-2934	NM_201411	396184	Mm.386930	NM_201411	ENSMUSG00000047787	Flrt1	AW742165|D630040I23Rik	fibronectin leucine rich transmembrane protein 1	protein-coding
KO:CTCF:24723	COMMON	chr19	7131073	7131293	+	0	NA	intron (NM_134147, intron 3 of 10)	MIRb|SINE|MIR	-25454	NM_201411	396184	Mm.386930	NM_201411	ENSMUSG00000047787	Flrt1	AW742165|D630040I23Rik	fibronectin leucine rich transmembrane protein 1	protein-coding
KO:CTCF:24724	COMMON	chr19	7160652	7160947	+	0	NA	intron (NM_134147, intron 3 of 10)	intron (NM_134147, intron 3 of 10)	45484	NM_134150	107260	Mm.203921	NM_134150	ENSMUSG00000024767	Otub1	AI850305	OTU domain, ubiquitin aldehyde binding 1	protein-coding
KO:CTCF:24725	COMMON	chr19	7196004	7196418	+	0	NA	intron (NM_134147, intron 4 of 10)	intron (NM_134147, intron 4 of 10)	10073	NM_134150	107260	Mm.203921	NM_134150	ENSMUSG00000024767	Otub1	AI850305	OTU domain, ubiquitin aldehyde binding 1	protein-coding
KO:CTCF:24726	INDUCED	chr19	7210997	7211168	+	0	NA	Intergenic	B2_Mm1a|SINE|B2	-4799	NM_134150	107260	Mm.203921	NM_134150	ENSMUSG00000024767	Otub1	AI850305	OTU domain, ubiquitin aldehyde binding 1	protein-coding
KO:CTCF:24727	COMMON	chr19	7234823	7235258	+	0	NA	intron (NM_027643, intron 2 of 7)	intron (NM_027643, intron 2 of 7)	6181	NM_027643	70999	Mm.329605	NM_027643	ENSMUSG00000024764	Naa40	4931433E08Rik|AU023197|Nat11	N(alpha)-acetyltransferase 40, NatD catalytic subunit	protein-coding
KO:CTCF:24728	COMMON	chr19	7252513	7252717	+	0	NA	Intergenic	B2_Mm2|SINE|B2	-11393	NM_027643	70999	Mm.329605	NM_027643	ENSMUSG00000024764	Naa40	4931433E08Rik|AU023197|Nat11	N(alpha)-acetyltransferase 40, NatD catalytic subunit	protein-coding
KO:CTCF:24729	INDUCED	chr19	7262039	7262250	+	0	NA	Intergenic	B2_Mm2|SINE|B2	-5249	NM_054048	104383	Mm.283859	NM_054048	ENSMUSG00000024968	Rcor2	1A13|AW122124|CoREST|Rcor|Rcor1	REST corepressor 2	protein-coding
KO:CTCF:24730	INDUCED	chr19	7262586	7262789	+	0	NA	Intergenic	B3|SINE|B2	-4706	NM_054048	104383	Mm.283859	NM_054048	ENSMUSG00000024968	Rcor2	1A13|AW122124|CoREST|Rcor|Rcor1	REST corepressor 2	protein-coding
KO:CTCF:24731	COMMON	chr19	7264077	7264551	+	0	NA	Intergenic	Intergenic	-3080	NM_054048	104383	Mm.283859	NM_054048	ENSMUSG00000024968	Rcor2	1A13|AW122124|CoREST|Rcor|Rcor1	REST corepressor 2	protein-coding
KO:CTCF:24732	COMMON	chr19	7268680	7269060	+	0	NA	5' UTR (NM_054048, exon 2 of 13)	5' UTR (NM_054048, exon 2 of 13)	591	NM_001320554	104383	Mm.283859	NM_054048	ENSMUSG00000024968	Rcor2	1A13|AW122124|CoREST|Rcor|Rcor1	REST corepressor 2	protein-coding
KO:CTCF:24733	COMMON	chr19	7273606	7273796	+	0	NA	intron (NM_001320554, intron 9 of 11)	B3|SINE|B2	5422	NM_001320554	104383	Mm.283859	NM_054048	ENSMUSG00000024968	Rcor2	1A13|AW122124|CoREST|Rcor|Rcor1	REST corepressor 2	protein-coding
KO:CTCF:24734	COMMON	chr19	7279159	7279656	+	0	NA	intron (NM_007928, intron 16 of 17)	intron (NM_007928, intron 16 of 17)	11129	NM_001320554	104383	Mm.283859	NM_054048	ENSMUSG00000024968	Rcor2	1A13|AW122124|CoREST|Rcor|Rcor1	REST corepressor 2	protein-coding
KO:CTCF:24735	COMMON	chr19	7345301	7345802	+	0	NA	Intergenic	Intergenic	-3692	NM_001080389	13728	Mm.258986	NM_007928	ENSMUSG00000024969	Mark2	EMK-1|Emk|Par-1|Par-1b	MAP/microtubule affinity regulating kinase 2	protein-coding
KO:CTCF:24736	INDUCED	chr19	7385908	7386086	+	0	NA	Intergenic	B2_Mm2|SINE|B2	-2971	NM_001167831	68229	Mm.34766	NM_001033139	ENSMUSG00000024970	AI846148	1700105P06Rik	expressed sequence AI846148	protein-coding
KO:CTCF:24737	COMMON	chr19	7396916	7397223	+	0	NA	Intergenic	B3|SINE|B2	-14044	NM_001167831	68229	Mm.34766	NM_001033139	ENSMUSG00000024970	AI846148	1700105P06Rik	expressed sequence AI846148	protein-coding
KO:CTCF:24738	COMMON	chr19	7417906	7418227	+	0	NA	intron (NM_175381, intron 1 of 4)	CpG	442	NM_175381	108899	Mm.386838	NM_175381	ENSMUSG00000053080	2700081O15Rik	AI255177|AI848741|AW742297	RIKEN cDNA 2700081O15 gene	protein-coding
KO:CTCF:24739	COMMON	chr19	7436320	7436710	+	0	NA	intron (NM_053076, intron 1 of 6)	MER91B|DNA|hAT-Tip100	13942	NR_105957	102466781		NR_105957	ENSMUSG00000098293	Mir6991	Gm27966|mmu-mir-6991	microRNA 6991	ncRNA
KO:CTCF:24740	COMMON	chr19	7440803	7440969	+	0	NA	intron (NM_053076, intron 1 of 6)	intron (NM_053076, intron 1 of 6)	18313	NR_105957	102466781		NR_105957	ENSMUSG00000098293	Mir6991	Gm27966|mmu-mir-6991	microRNA 6991	ncRNA
KO:CTCF:24741	COMMON	chr19	7441513	7442060	+	0	NA	intron (NM_053076, intron 1 of 6)	intron (NM_053076, intron 1 of 6)	19214	NR_105957	102466781		NR_105957	ENSMUSG00000098293	Mir6991	Gm27966|mmu-mir-6991	microRNA 6991	ncRNA
KO:CTCF:24742	COMMON	chr19	7507789	7508355	+	0	NA	intron (NM_146091, intron 1 of 12)	intron (NM_146091, intron 1 of 12)	13634	NM_146091	109168	Mm.264016	NM_146091	ENSMUSG00000024759	Atl3	4633402C03Rik|5730596K20Rik|AI465397|AW228836	atlastin GTPase 3	protein-coding
KO:CTCF:24743	COMMON	chr19	7523352	7523554	+	0	NA	intron (NM_146091, intron 8 of 12)	B3|SINE|B2	29015	NM_146091	109168	Mm.264016	NM_146091	ENSMUSG00000024759	Atl3	4633402C03Rik|5730596K20Rik|AI465397|AW228836	atlastin GTPase 3	protein-coding
KO:CTCF:24744	COMMON	chr19	7529035	7529408	+	0	NA	intron (NM_146091, intron 9 of 12)	intron (NM_146091, intron 9 of 12)	-28237	NM_139269	225845	Mm.274810	NM_139269	ENSMUSG00000060675	Pla2g16	C78643|HRSL3|Hrasls3|Hrev107|MLP-3	phospholipase A2, group XVI	protein-coding
KO:CTCF:24745	INDUCED	chr19	7589216	7589403	+	0	NA	TTS (NM_139269)	TTS (NM_139269)	17866	NM_019516	56072	Mm.298242	NM_019516	ENSMUSG00000024972	Lgals12	AW987437|Grip1	lectin, galactose binding, soluble 12	protein-coding
KO:CTCF:24746	COMMON	chr19	7595546	7595870	+	0	NA	TTS (NM_019516)	TTS (NM_019516)	11468	NM_019516	56072	Mm.298242	NM_019516	ENSMUSG00000024972	Lgals12	AW987437|Grip1	lectin, galactose binding, soluble 12	protein-coding
KO:CTCF:24747	INDUCED	chr19	7611949	7612146	+	0	NA	promoter-TSS (NM_025731)	promoter-TSS (NM_025731)	-521	NM_025731	66727	Mm.116803	NM_025731	ENSMUSG00000024973	Hrasls5	1700055A14Rik|1700086E08Rik|4921526K24Rik|HRSL5|iNAT	HRAS-like suppressor family, member 5	protein-coding
KO:CTCF:24748	COMMON	chr19	7617685	7618012	+	0	NA	intron (NM_025731, intron 3 of 5)	intron (NM_025731, intron 3 of 5)	5280	NM_025731	66727	Mm.116803	NM_025731	ENSMUSG00000024973	Hrasls5	1700055A14Rik|1700086E08Rik|4921526K24Rik|HRSL5|iNAT	HRAS-like suppressor family, member 5	protein-coding
KO:CTCF:24749	INDUCED	chr19	7638925	7639111	+	0	NA	intron (NM_025731, intron 5 of 5)	intron (NM_025731, intron 5 of 5)	26449	NM_025731	66727	Mm.116803	NM_025731	ENSMUSG00000024973	Hrasls5	1700055A14Rik|1700086E08Rik|4921526K24Rik|HRSL5|iNAT	HRAS-like suppressor family, member 5	protein-coding
KO:CTCF:24750	INDUCED	chr19	7729635	7729856	+	0	NA	Intergenic	Intergenic	-18436	NM_144785	207151	Mm.21365	NM_144785	ENSMUSG00000024757	Slc22a19	D630043A20Rik|OAT-5|Oat5|Slc22a9	solute carrier family 22 (organic anion transporter), member 19	protein-coding
KO:CTCF:24751	COMMON	chr19	8088975	8089211	+	0	NA	intron (NM_001013820, intron 5 of 9)	RLTR6B_Mm|LTR|ERV1	42889	NM_001013820	434674	Mm.24053	NM_001013820	ENSMUSG00000063590	Slc22a28	EG434674|Gm5631	solute carrier family 22, member 28	protein-coding
KO:CTCF:24752	INDUCED	chr19	8172877	8173134	+	0	NA	intron (NM_001347426, intron 5 of 9)	intron (NM_001347426, intron 5 of 9)	-41024	NM_001013820	434674	Mm.24053	NM_001013820	ENSMUSG00000063590	Slc22a28	EG434674|Gm5631	solute carrier family 22, member 28	protein-coding
KO:CTCF:24753	INDUCED	chr19	8253402	8253560	+	0	NA	Intergenic	RLTR46A2|LTR|ERVK	-34581	NM_001347426	236293	Mm.440581	NM_172776	ENSMUSG00000075044	Slc22a29	D630002G06Rik	solute carrier family 22. member 29	protein-coding
KO:CTCF:24754	INDUCED	chr19	8536118	8536398	+	0	NA	Intergenic	B3|SINE|B2	-54996	NM_031194	19879	Mm.285294	NM_031194	ENSMUSG00000063796	Slc22a8	Oat3|Roct	solute carrier family 22 (organic anion transporter), member 8	protein-coding
KO:CTCF:24755	INDUCED	chr19	8556480	8556680	+	0	NA	Intergenic	RMER1A|Other|Other	-34674	NM_031194	19879	Mm.285294	NM_031194	ENSMUSG00000063796	Slc22a8	Oat3|Roct	solute carrier family 22 (organic anion transporter), member 8	protein-coding
KO:CTCF:24756	COMMON	chr19	8567108	8567486	+	0	NA	Intergenic	Intergenic	-23957	NM_031194	19879	Mm.285294	NM_031194	ENSMUSG00000063796	Slc22a8	Oat3|Roct	solute carrier family 22 (organic anion transporter), member 8	protein-coding
KO:CTCF:24757	COMMON	chr19	8569477	8569883	+	0	NA	Intergenic	Intergenic	-21574	NM_031194	19879	Mm.285294	NM_031194	ENSMUSG00000063796	Slc22a8	Oat3|Roct	solute carrier family 22 (organic anion transporter), member 8	protein-coding
KO:CTCF:24758	COMMON	chr19	8578162	8578716	+	0	NA	Intergenic	Intergenic	-12815	NM_031194	19879	Mm.285294	NM_031194	ENSMUSG00000063796	Slc22a8	Oat3|Roct	solute carrier family 22 (organic anion transporter), member 8	protein-coding
KO:CTCF:24759	INDUCED	chr19	8621208	8621427	+	0	NA	exon (NM_008766, exon 4 of 10)	exon (NM_008766, exon 4 of 10)	3322	NM_008766	18399	Mm.30090	NM_008766	ENSMUSG00000024650	Slc22a6	NKT|Oat1|Orctl1|mOat1	solute carrier family 22 (organic anion transporter), member 6	protein-coding
KO:CTCF:24760	COMMON	chr19	8662386	8662838	+	0	NA	intron (NR_045314, intron 1 of 2)	intron (NR_045314, intron 1 of 2)	723	NR_045314	402757	Mm.150255	NR_045314		9830166K06Rik	-	RIKEN cDNA 9830166K06 gene	ncRNA
KO:CTCF:24761	INDUCED	chr19	8679488	8679762	+	0	NA	3' UTR (NM_007698, exon 2 of 2)	3' UTR (NM_007698, exon 2 of 2)	15620	NM_001112697	12669	Mm.240607	NM_007698	ENSMUSG00000032773	Chrm1	Chrm-1|M1|M1R	cholinergic receptor, muscarinic 1, CNS	protein-coding
KO:CTCF:24762	INDUCED	chr19	8681616	8682046	+	0	NA	3' UTR (NM_007698, exon 2 of 2)	3' UTR (NM_007698, exon 2 of 2)	17826	NM_001112697	12669	Mm.240607	NM_007698	ENSMUSG00000032773	Chrm1	Chrm-1|M1|M1R	cholinergic receptor, muscarinic 1, CNS	protein-coding
KO:CTCF:24763	COMMON	chr19	8683046	8683392	+	0	NA	3' UTR (NM_007698, exon 2 of 2)	3' UTR (NM_007698, exon 2 of 2)	19214	NM_001112697	12669	Mm.240607	NM_007698	ENSMUSG00000032773	Chrm1	Chrm-1|M1|M1R	cholinergic receptor, muscarinic 1, CNS	protein-coding
KO:CTCF:24764	COMMON	chr19	8695377	8695692	+	0	NA	Intergenic	(GGGTG)n|Simple_repeat|Simple_repeat	18362	NM_008577	17254	Mm.4114	NM_008577	ENSMUSG00000010095	Slc3a2	4F2|4F2HC|AI314110|Cd98|Ly-10|Ly-m10|Ly10|Mdu1|Mgp-2hc|NACAE	solute carrier family 3 (activators of dibasic and neutral amino acid transport), member 2	protein-coding
KO:CTCF:24765	COMMON	chr19	8699663	8699954	+	0	NA	Intergenic	Intergenic	14088	NM_008577	17254	Mm.4114	NM_008577	ENSMUSG00000010095	Slc3a2	4F2|4F2HC|AI314110|Cd98|Ly-10|Ly-m10|Ly10|Mdu1|Mgp-2hc|NACAE	solute carrier family 3 (activators of dibasic and neutral amino acid transport), member 2	protein-coding
KO:CTCF:24766	COMMON	chr19	8713242	8713575	+	0	NA	exon (NM_008577, exon 1 of 9)	exon (NM_008577, exon 1 of 9)	488	NM_008577	17254	Mm.4114	NM_008577	ENSMUSG00000010095	Slc3a2	4F2|4F2HC|AI314110|Cd98|Ly-10|Ly-m10|Ly10|Mdu1|Mgp-2hc|NACAE	solute carrier family 3 (activators of dibasic and neutral amino acid transport), member 2	protein-coding
KO:CTCF:24767	COMMON	chr19	8714673	8714959	+	0	NA	promoter-TSS (NM_008577)	promoter-TSS (NM_008577)	-919	NM_008577	17254	Mm.4114	NM_008577	ENSMUSG00000010095	Slc3a2	4F2|4F2HC|AI314110|Cd98|Ly-10|Ly-m10|Ly10|Mdu1|Mgp-2hc|NACAE	solute carrier family 3 (activators of dibasic and neutral amino acid transport), member 2	protein-coding
KO:CTCF:24768	INDUCED	chr19	8716550	8716846	+	0	NA	intron (NM_001161413, intron 1 of 9)	B2_Mm1a|SINE|B2	-2801	NM_008577	17254	Mm.4114	NM_008577	ENSMUSG00000010095	Slc3a2	4F2|4F2HC|AI314110|Cd98|Ly-10|Ly-m10|Ly10|Mdu1|Mgp-2hc|NACAE	solute carrier family 3 (activators of dibasic and neutral amino acid transport), member 2	protein-coding
KO:CTCF:24769	COMMON	chr19	8718349	8719386	+	0	NA	intron (NM_001161413, intron 1 of 9)	intron (NM_001161413, intron 1 of 9)	4501	NM_001161413	17254	Mm.4114	NM_008577	ENSMUSG00000010095	Slc3a2	4F2|4F2HC|AI314110|Cd98|Ly-10|Ly-m10|Ly10|Mdu1|Mgp-2hc|NACAE	solute carrier family 3 (activators of dibasic and neutral amino acid transport), member 2	protein-coding
KO:CTCF:24770	INDUCED	chr19	8744273	8744493	+	0	NA	intron (NM_019829, intron 4 of 9)	B2_Mm2|SINE|B2	1412	NR_105958	102465599		NR_105958	ENSMUSG00000098844	Mir6992	Gm27906|mmu-mir-6992	microRNA 6992	ncRNA
KO:CTCF:24771	COMMON	chr19	8747458	8747801	+	0	NA	intron (NM_019829, intron 4 of 9)	B2_Mm2|SINE|B2	4659	NR_105958	102465599		NR_105958	ENSMUSG00000098844	Mir6992	Gm27906|mmu-mir-6992	microRNA 6992	ncRNA
KO:CTCF:24772	INDUCED	chr19	8760866	8761122	+	0	NA	intron (NM_016813, intron 1 of 20)	B2_Mm2|SINE|B2	3877	NM_001276704	53319	Mm.7271	NM_016813	ENSMUSG00000010097	Nxf1	Mex67|Mvb1|Tap	nuclear RNA export factor 1	protein-coding
KO:CTCF:24773	INDUCED	chr19	8792853	8793011	+	0	NA	TTS (NM_026329)	TTS (NM_026329)	5625	NM_026329	67710	Mm.22117	NM_026329	ENSMUSG00000071662	Polr2g	2410046K11Rik|A230108L04Rik|C76415|RBP7|Rpo2-7l	polymerase (RNA) II (DNA directed) polypeptide G	protein-coding
KO:CTCF:24774	INDUCED	chr19	8794658	8794858	+	0	NA	intron (NM_026329, intron 3 of 7)	B3|SINE|B2	3799	NM_026329	67710	Mm.22117	NM_026329	ENSMUSG00000071662	Polr2g	2410046K11Rik|A230108L04Rik|C76415|RBP7|Rpo2-7l	polymerase (RNA) II (DNA directed) polypeptide G	protein-coding
KO:CTCF:24775	INDUCED	chr19	8831391	8831543	+	0	NA	exon (NM_001081196, exon 14 of 14)	exon (NM_001081196, exon 14 of 14)	-6000	NM_001136064	14705	Mm.345134	NM_008144	ENSMUSG00000071657	Bscl2	2900097C17Rik|AI046355|Gng3lg	Berardinelli-Seip congenital lipodystrophy 2 (seipin)	protein-coding
KO:CTCF:24776	COMMON	chr19	8837487	8837810	+	0	NA	5' UTR (NM_001136064, exon 1 of 12)	5' UTR (NM_001136064, exon 1 of 12)	182	NM_001136064	14705	Mm.345134	NM_008144	ENSMUSG00000071657	Bscl2	2900097C17Rik|AI046355|Gng3lg	Berardinelli-Seip congenital lipodystrophy 2 (seipin)	protein-coding
KO:CTCF:24777	COMMON	chr19	8844612	8845121	+	0	NA	intron (NM_001290823, intron 3 of 10)	intron (NM_001290823, intron 3 of 10)	4364	NM_001290823	14705	Mm.345134	NM_008144	ENSMUSG00000071657	Bscl2	2900097C17Rik|AI046355|Gng3lg	Berardinelli-Seip congenital lipodystrophy 2 (seipin)	protein-coding
KO:CTCF:24778	COMMON	chr19	8857740	8858028	+	0	NA	Intergenic	Intergenic	7099	NM_001013019	68852	Mm.265792	NM_001013019	ENSMUSG00000071656	Lrrn4cl	1110067I12Rik	LRRN4 C-terminal like	protein-coding
KO:CTCF:24779	COMMON	chr19	8859026	8859337	+	0	NA	Intergenic	B2_Mm2|SINE|B2	8397	NM_001013019	68852	Mm.265792	NM_001013019	ENSMUSG00000071656	Lrrn4cl	1110067I12Rik	LRRN4 C-terminal like	protein-coding
KO:CTCF:24780	INDUCED	chr19	8929688	8929942	+	0	NA	promoter-TSS (NM_009073)	promoter-TSS (NM_009073)	121	NM_144872	225898	Mm.31008	NM_144872	ENSMUSG00000071647	Eml3	BC022146	echinoderm microtubule associated protein like 3	protein-coding
KO:CTCF:24781	COMMON	chr19	8976614	8976938	+	0	NA	intron (NM_026007, intron 7 of 9)	intron (NM_026007, intron 7 of 9)	9735	NM_026007	67160	Mm.247762	NM_026007	ENSMUSG00000071644	Eef1g	2610301D06Rik|AA407312|EF1G	eukaryotic translation elongation factor 1 gamma	protein-coding
KO:CTCF:24782	COMMON	chr19	8992869	8993224	+	0	NA	intron (NR_104460, intron 1 of 6)	intron (NR_104460, intron 1 of 6)	3763	NM_001039959	66395	Mm.203866	NM_009643	ENSMUSG00000069833	Ahnak	DY6	AHNAK nucleoprotein (desmoyokin)	protein-coding
KO:CTCF:24783	COMMON	chr19	9082470	9082795	+	0	NA	Intergenic	Intergenic	5323	NM_011681	22287	Mm.2258	NM_011681	ENSMUSG00000024653	Scgb1a1	CC10|CC16|CCSP|PCB-BP|UG|UGB|Utg	secretoglobin, family 1A, member 1 (uteroglobin)	protein-coding
KO:CTCF:24784	COMMON	chr19	9110254	9110754	+	0	NA	Intergenic	Intergenic	-22548	NM_011681	22287	Mm.2258	NM_011681	ENSMUSG00000024653	Scgb1a1	CC10|CC16|CCSP|PCB-BP|UG|UGB|Utg	secretoglobin, family 1A, member 1 (uteroglobin)	protein-coding
KO:CTCF:24785	COMMON	chr19	9828942	9829391	+	0	NA	Intergenic	IAPEY4_LTR|LTR|ERVK	70366	NM_016692	16319	Mm.29755	NM_016692	ENSMUSG00000024660	Incenp	2700067E22Rik|AU019509|C130081E20|C77457	inner centromere protein	protein-coding
KO:CTCF:24786	COMMON	chr19	9836964	9837331	+	0	NA	Intergenic	IAPEY4_LTR|LTR|ERVK	62385	NM_016692	16319	Mm.29755	NM_016692	ENSMUSG00000024660	Incenp	2700067E22Rik|AU019509|C130081E20|C77457	inner centromere protein	protein-coding
KO:CTCF:24787	INDUCED	chr19	9849748	9849976	+	0	NA	Intergenic	Lx8|LINE|L1	49671	NM_016692	16319	Mm.29755	NM_016692	ENSMUSG00000024660	Incenp	2700067E22Rik|AU019509|C130081E20|C77457	inner centromere protein	protein-coding
KO:CTCF:24788	INDUCED	chr19	9865886	9866041	+	0	NA	Intergenic	B2_Mm1a|SINE|B2	33569	NM_016692	16319	Mm.29755	NM_016692	ENSMUSG00000024660	Incenp	2700067E22Rik|AU019509|C130081E20|C77457	inner centromere protein	protein-coding
KO:CTCF:24789	COMMON	chr19	9911269	9911738	+	0	NA	Intergenic	Intergenic	-11971	NM_016692	16319	Mm.29755	NM_016692	ENSMUSG00000024660	Incenp	2700067E22Rik|AU019509|C130081E20|C77457	inner centromere protein	protein-coding
KO:CTCF:24790	COMMON	chr19	9915835	9916240	+	0	NA	Intergenic	Intergenic	-16505	NM_016692	16319	Mm.29755	NM_016692	ENSMUSG00000024660	Incenp	2700067E22Rik|AU019509|C130081E20|C77457	inner centromere protein	protein-coding
KO:CTCF:24791	INDUCED	chr19	9916930	9917144	+	0	NA	Intergenic	B3|SINE|B2	-17504	NM_016692	16319	Mm.29755	NM_016692	ENSMUSG00000024660	Incenp	2700067E22Rik|AU019509|C130081E20|C77457	inner centromere protein	protein-coding
KO:CTCF:24792	COMMON	chr19	9920924	9921162	+	0	NA	Intergenic	MTE-int|LTR|ERVL-MaLR	-21510	NM_016692	16319	Mm.29755	NM_016692	ENSMUSG00000024660	Incenp	2700067E22Rik|AU019509|C130081E20|C77457	inner centromere protein	protein-coding
KO:CTCF:24793	COMMON	chr19	9989382	9989877	+	0	NA	exon (NM_011913, exon 8 of 12)	exon (NM_011913, exon 8 of 12)	6984	NM_010239	14319	Mm.1776	NM_010239	ENSMUSG00000024661	Fth1	FHC|Fth|HFt|MFH	ferritin heavy polypeptide 1	protein-coding
KO:CTCF:24794	COMMON	chr19	9991295	9991843	+	0	NA	intron (NM_011913, intron 6 of 11)	intron (NM_011913, intron 6 of 11)	8923	NM_010239	14319	Mm.1776	NM_010239	ENSMUSG00000024661	Fth1	FHC|Fth|HFt|MFH	ferritin heavy polypeptide 1	protein-coding
KO:CTCF:24795	COMMON	chr19	9992950	9993414	+	0	NA	intron (NM_011913, intron 3 of 11)	intron (NM_011913, intron 3 of 11)	8451	NM_011913	24115	Mm.31577	NM_011913	ENSMUSG00000037418	Best1	Bmd|Vmd2|mBest1	bestrophin 1	protein-coding
KO:CTCF:24796	COMMON	chr19	10000273	10000764	+	0	NA	intron (NM_011913, intron 1 of 11)	intron (NM_011913, intron 1 of 11)	1114	NM_011913	24115	Mm.31577	NM_011913	ENSMUSG00000037418	Best1	Bmd|Vmd2|mBest1	bestrophin 1	protein-coding
KO:CTCF:24797	COMMON	chr19	10023063	10023258	+	0	NA	intron (NM_001347430, intron 1 of 8)	intron (NM_001347430, intron 1 of 8)	4933	NM_144538	74760	Mm.281969	NM_144538	ENSMUSG00000024663	Rab3il1	1200014K04Rik|AI115013|C76746|Rab3ail1	RAB3A interacting protein (rabin3)-like 1	protein-coding
KO:CTCF:24798	INDUCED	chr19	10033325	10033483	+	0	NA	intron (NM_001347429, intron 11 of 12)	intron (NM_001347429, intron 11 of 12)	-8144	NM_021890	60527	Mm.253875	NM_021890	ENSMUSG00000024664	Fads3	AI464531	fatty acid desaturase 3	protein-coding
KO:CTCF:24799	COMMON	chr19	10033513	10034019	+	0	NA	exon (NM_144538, exon 9 of 10)	exon (NM_144538, exon 9 of 10)	-7782	NM_021890	60527	Mm.253875	NM_021890	ENSMUSG00000024664	Fads3	AI464531	fatty acid desaturase 3	protein-coding
KO:CTCF:24800	COMMON	chr19	10034779	10035310	+	0	NA	3' UTR (NM_144538, exon 10 of 10)	3' UTR (NM_144538, exon 10 of 10)	-6503	NM_021890	60527	Mm.253875	NM_021890	ENSMUSG00000024664	Fads3	AI464531	fatty acid desaturase 3	protein-coding
KO:CTCF:24801	COMMON	chr19	10039675	10040001	+	0	NA	Intergenic	Intergenic	-1710	NM_021890	60527	Mm.253875	NM_021890	ENSMUSG00000024664	Fads3	AI464531	fatty acid desaturase 3	protein-coding
KO:CTCF:24802	COMMON	chr19	10059813	10060412	+	0	NA	TTS (NM_021890)	TTS (NM_021890)	18565	NM_021890	60527	Mm.253875	NM_021890	ENSMUSG00000024664	Fads3	AI464531	fatty acid desaturase 3	protein-coding
KO:CTCF:24803	COMMON	chr19	10100729	10101064	+	0	NA	intron (NM_019699, intron 1 of 11)	intron (NM_019699, intron 1 of 11)	606	NM_019699	56473	Mm.38901	NM_019699	ENSMUSG00000024665	Fads2	2900042M13Rik|Fadsd2	fatty acid desaturase 2	protein-coding
KO:CTCF:24804	INDUCED	chr19	10162404	10162571	+	0	NA	Intergenic	ID_B1|SINE|B4	-20400	NM_146094	76267	Mm.30158	NM_146094	ENSMUSG00000010663	Fads1	0710001O03Rik|A930006B21Rik|AI317215|DSD	fatty acid desaturase 1	protein-coding
KO:CTCF:24805	INDUCED	chr19	10182650	10182889	+	0	NA	promoter-TSS (NM_146094)	promoter-TSS (NM_146094)	-118	NM_146094	76267	Mm.30158	NM_146094	ENSMUSG00000010663	Fads1	0710001O03Rik|A930006B21Rik|AI317215|DSD	fatty acid desaturase 1	protein-coding
KO:CTCF:24806	COMMON	chr19	10190733	10191155	+	0	NA	promoter-TSS (NR_105959)	promoter-TSS (NR_105959)	-431	NR_105959	102465600		NR_105959	ENSMUSG00000098363	Mir6993	Gm27642|mmu-mir-6993	microRNA 6993	ncRNA
KO:CTCF:24807	COMMON	chr19	10194422	10194620	+	0	NA	exon (NM_146094, exon 11 of 12)	exon (NM_146094, exon 11 of 12)	3146	NR_105959	102465600		NR_105959	ENSMUSG00000098363	Mir6993	Gm27642|mmu-mir-6993	microRNA 6993	ncRNA
KO:CTCF:24808	COMMON	chr19	10198816	10199156	+	0	NA	TTS (NM_001271614)	TTS (NM_001271614)	4957	NM_007999	14156	Mm.2952	NM_007999	ENSMUSG00000024742	Fen1	AW538437|FEN-1	flap structure specific endonuclease 1	protein-coding
KO:CTCF:24809	INDUCED	chr19	10204640	10204892	+	0	NA	promoter-TSS (NM_001271614)	promoter-TSS (NM_001271614)	564	NM_026919	69038	Mm.375100	NM_026919	ENSMUSG00000036372	Tmem258	1810006K21Rik	transmembrane protein 258	protein-coding
KO:CTCF:24810	COMMON	chr19	10218954	10219476	+	0	NA	intron (NM_001033481, intron 10 of 25)	intron (NM_001033481, intron 10 of 25)	13182	NM_001163431	69038	Mm.375100	NM_026919	ENSMUSG00000036372	Tmem258	1810006K21Rik	transmembrane protein 258	protein-coding
KO:CTCF:24811	INDUCED	chr19	10225030	10225254	+	0	NA	intron (NM_001033481, intron 4 of 25)	intron (NM_001033481, intron 4 of 25)	15606	NM_001033481	225908	Mm.329716	NM_001033481	ENSMUSG00000036098	Myrf	6030439E18|Gm1804|Gm98|Mrf	myelin regulatory factor	protein-coding
KO:CTCF:24812	COMMON	chr19	10240654	10241063	+	0	NA	promoter-TSS (NM_001033481)	promoter-TSS (NM_001033481)	-111	NM_001033481	225908	Mm.329716	NM_001033481	ENSMUSG00000036098	Myrf	6030439E18|Gm1804|Gm98|Mrf	myelin regulatory factor	protein-coding
KO:CTCF:24813	COMMON	chr19	10244226	10244564	+	0	NA	TTS (NM_198114)	TTS (NM_198114)	-3647	NM_001033481	225908	Mm.329716	NM_001033481	ENSMUSG00000036098	Myrf	6030439E18|Gm1804|Gm98|Mrf	myelin regulatory factor	protein-coding
KO:CTCF:24814	COMMON	chr19	10258252	10258755	+	0	NA	intron (NM_198114, intron 9 of 19)	intron (NM_198114, intron 9 of 19)	-17756	NM_001033481	225908	Mm.329716	NM_001033481	ENSMUSG00000036098	Myrf	6030439E18|Gm1804|Gm98|Mrf	myelin regulatory factor	protein-coding
KO:CTCF:24815	COMMON	chr19	10266386	10266813	+	0	NA	intron (NM_198114, intron 5 of 19)	intron (NM_198114, intron 5 of 19)	-25852	NM_001033481	225908	Mm.329716	NM_001033481	ENSMUSG00000036098	Myrf	6030439E18|Gm1804|Gm98|Mrf	myelin regulatory factor	protein-coding
KO:CTCF:24816	INDUCED	chr19	10267077	10267336	+	0	NA	intron (NM_198114, intron 5 of 19)	intron (NM_198114, intron 5 of 19)	-26459	NM_001033481	225908	Mm.329716	NM_001033481	ENSMUSG00000036098	Myrf	6030439E18|Gm1804|Gm98|Mrf	myelin regulatory factor	protein-coding
KO:CTCF:24817	COMMON	chr19	10304760	10305287	+	0	NA	promoter-TSS (NM_198114)	promoter-TSS (NM_198114)	-147	NM_198114	269060	Mm.329718	NM_198114	ENSMUSG00000035735	Dagla	Nsddr	diacylglycerol lipase, alpha	protein-coding
KO:CTCF:24818	COMMON	chr19	10333510	10333929	+	0	NA	Intergenic	Intergenic	-28843	NM_198114	269060	Mm.329718	NM_198114	ENSMUSG00000035735	Dagla	Nsddr	diacylglycerol lipase, alpha	protein-coding
KO:CTCF:24819	COMMON	chr19	10341066	10341548	+	0	NA	Intergenic	Intergenic	-36430	NM_198114	269060	Mm.329718	NM_198114	ENSMUSG00000035735	Dagla	Nsddr	diacylglycerol lipase, alpha	protein-coding
KO:CTCF:24820	COMMON	chr19	10388646	10389158	+	0	NA	promoter-TSS (NM_018801)	promoter-TSS (NM_018801)	-188	NM_173067	54525	Mm.182654	NM_018801	ENSMUSG00000024743	Syt7	AI851541|B230112P13Rik	synaptotagmin VII	protein-coding
KO:CTCF:24821	COMMON	chr19	10392067	10392264	+	0	NA	intron (NM_173067, intron 1 of 9)	intron (NM_173067, intron 1 of 9)	3076	NM_018801	54525	Mm.182654	NM_018801	ENSMUSG00000024743	Syt7	AI851541|B230112P13Rik	synaptotagmin VII	protein-coding
KO:CTCF:24822	COMMON	chr19	10402630	10403212	+	0	NA	intron (NM_173067, intron 1 of 9)	intron (NM_173067, intron 1 of 9)	13831	NM_018801	54525	Mm.182654	NM_018801	ENSMUSG00000024743	Syt7	AI851541|B230112P13Rik	synaptotagmin VII	protein-coding
KO:CTCF:24823	COMMON	chr19	10435962	10436314	+	0	NA	intron (NM_173067, intron 5 of 9)	intron (NM_173067, intron 5 of 9)	21309	NM_001111140	278795	Mm.490638	NM_001111140	ENSMUSG00000090291	Lrrc10b	Gm705|SerdinR	leucine rich repeat containing 10B	protein-coding
KO:CTCF:24824	COMMON	chr19	10437450	10437765	+	0	NA	intron (NM_173067, intron 5 of 9)	ID_B1|SINE|B4	19839	NM_001111140	278795	Mm.490638	NM_001111140	ENSMUSG00000090291	Lrrc10b	Gm705|SerdinR	leucine rich repeat containing 10B	protein-coding
KO:CTCF:24825	COMMON	chr19	10449739	10450151	+	0	NA	3' UTR (NM_018801, exon 9 of 9)	3' UTR (NM_018801, exon 9 of 9)	7502	NM_001111140	278795	Mm.490638	NM_001111140	ENSMUSG00000090291	Lrrc10b	Gm705|SerdinR	leucine rich repeat containing 10B	protein-coding
KO:CTCF:24826	COMMON	chr19	10486420	10486809	+	0	NA	Intergenic	Intergenic	-3718	NM_133689	67752	Mm.25939	NM_133689	ENSMUSG00000035179	Ppp1r32	4930579J09Rik|AU015816|IIIG9|IIIG9L|IIIG9S	protein phosphatase 1, regulatory subunit 32	protein-coding
KO:CTCF:24827	COMMON	chr19	10502549	10503114	+	0	NA	3' UTR (NM_025333, exon 4 of 4)	3' UTR (NM_025333, exon 4 of 4)	-19935	NM_133689	67752	Mm.25939	NM_133689	ENSMUSG00000035179	Ppp1r32	4930579J09Rik|AU015816|IIIG9|IIIG9L|IIIG9S	protein phosphatase 1, regulatory subunit 32	protein-coding
KO:CTCF:24828	INDUCED	chr19	10505358	10505516	+	0	NA	intron (NM_025333, intron 3 of 3)	B2_Mm2|SINE|B2	19772	NM_025333	66072	Mm.180063	NM_025333	ENSMUSG00000024668	Sdhaf2	0610038F07Rik|AA407634|AW049997	succinate dehydrogenase complex assembly factor 2	protein-coding
KO:CTCF:24829	COMMON	chr19	10520429	10520788	+	0	NA	intron (NM_025333, intron 1 of 3)	B2_Mm2|SINE|B2	4600	NM_025333	66072	Mm.180063	NM_025333	ENSMUSG00000024668	Sdhaf2	0610038F07Rik|AA407634|AW049997	succinate dehydrogenase complex assembly factor 2	protein-coding
KO:CTCF:24830	COMMON	chr19	10525919	10526305	+	0	NA	promoter-TSS (NM_025333)	promoter-TSS (NM_025333)	868	NM_001164272	269061	Mm.490260	NM_172302	ENSMUSG00000034820	Cpsf7	5730453I16Rik|AL022757|C330017N18Rik	cleavage and polyadenylation specific factor 7	protein-coding
KO:CTCF:24831	COMMON	chr19	10530158	10530476	+	0	NA	intron (NM_001164272, intron 2 of 9)	B3|SINE|B2	5073	NM_001164272	269061	Mm.490260	NM_172302	ENSMUSG00000034820	Cpsf7	5730453I16Rik|AL022757|C330017N18Rik	cleavage and polyadenylation specific factor 7	protein-coding
KO:CTCF:24832	INDUCED	chr19	10539920	10540073	+	0	NA	intron (NM_001164272, intron 8 of 9)	B2_Mm2|SINE|B2	14753	NM_001164272	269061	Mm.490260	NM_172302	ENSMUSG00000034820	Cpsf7	5730453I16Rik|AL022757|C330017N18Rik	cleavage and polyadenylation specific factor 7	protein-coding
KO:CTCF:24833	INDUCED	chr19	10557956	10558278	+	0	NA	Intergenic	B2_Mm1a|SINE|B2	-1879	NM_026798	68642	Mm.31236	NM_026798	ENSMUSG00000024667	Tmem216	1110017C22Rik|2810441K11Rik|4921533J23Rik|A930021F15Rik|AI482550	transmembrane protein 216	protein-coding
KO:CTCF:24834	COMMON	chr19	10560176	10560418	+	0	NA	Intergenic	Intergenic	-4059	NM_026798	68642	Mm.31236	NM_026798	ENSMUSG00000024667	Tmem216	1110017C22Rik|2810441K11Rik|4921533J23Rik|A930021F15Rik|AI482550	transmembrane protein 216	protein-coding
KO:CTCF:24835	COMMON	chr19	10577290	10577556	+	0	NA	promoter-TSS (NM_028411)	promoter-TSS (NM_028411)	-37	NM_028411	72982	Mm.391194	NM_028411	ENSMUSG00000024666	Tmem138	1700113I01Rik|2900055D14Rik	transmembrane protein 138	protein-coding
KO:CTCF:24836	INDUCED	chr19	10598215	10598559	+	0	NA	intron (NM_145496, intron 4 of 16)	B3|SINE|B2	5871	NM_145496	225913	Mm.374868	NM_145496	ENSMUSG00000034371	Tkfc	BC021917|Dak	triokinase, FMN cyclase	protein-coding
KO:CTCF:24837	COMMON	chr19	10602869	10603213	+	0	NA	intron (NM_145496, intron 1 of 16)	intron (NM_145496, intron 1 of 16)	1217	NM_145496	225913	Mm.374868	NM_145496	ENSMUSG00000034371	Tkfc	BC021917|Dak	triokinase, FMN cyclase	protein-coding
KO:CTCF:24838	INDUCED	chr19	10634526	10634705	+	0	NA	intron (NM_027913, intron 1 of 19)	intron (NM_027913, intron 1 of 19)	383	NM_027913	71768	Mm.169261	NM_027913	ENSMUSG00000043789	Vwce	1300015B04Rik	von Willebrand factor C and EGF domains	protein-coding
KO:CTCF:24839	COMMON	chr19	10665478	10665803	+	0	NA	TTS (NM_027913)	TTS (NM_027913)	12430	NM_021453	58803	Mm.34037	NM_021453	ENSMUSG00000024738	Pga5	1110035E17Rik|Pepf	pepsinogen 5, group I	protein-coding
KO:CTCF:24840	COMMON	chr19	10678417	10678791	+	0	NA	promoter-TSS (NM_021453)	promoter-TSS (NM_021453)	-533	NM_021453	58803	Mm.34037	NM_021453	ENSMUSG00000024738	Pga5	1110035E17Rik|Pepf	pepsinogen 5, group I	protein-coding
KO:CTCF:24841	COMMON	chr19	10709310	10709704	+	0	NA	intron (NM_181403, intron 2 of 4)	intron (NM_181403, intron 2 of 4)	20692	NM_181403	107305	Mm.19091	NM_181403	ENSMUSG00000048832	Vps37c	5730409F24Rik|AU042646	vacuolar protein sorting 37C	protein-coding
KO:CTCF:24842	COMMON	chr19	10710071	10710367	+	0	NA	intron (NM_181403, intron 2 of 4)	intron (NM_181403, intron 2 of 4)	21404	NM_181403	107305	Mm.19091	NM_181403	ENSMUSG00000048832	Vps37c	5730409F24Rik|AU042646	vacuolar protein sorting 37C	protein-coding
KO:CTCF:24843	COMMON	chr19	10714645	10714987	+	0	NA	TTS (NM_181403)	TTS (NM_181403)	24158	NM_007650	12507	Mm.779	NM_007650	ENSMUSG00000024669	Cd5	Ly-1|Ly-12|Ly-A|Lyt-1	CD5 antigen	protein-coding
KO:CTCF:24844	COMMON	chr19	10831467	10831874	+	0	NA	Intergenic	Intergenic	-1613	NM_009852	12511	Mm.290897	NM_009852	ENSMUSG00000024670	Cd6	-	CD6 antigen	protein-coding
KO:CTCF:24845	COMMON	chr19	10859977	10860306	+	0	NA	exon (NM_133804, exon 9 of 11)	exon (NM_133804, exon 9 of 11)	9637	NM_133804	98170	Mm.490254	NM_133804	ENSMUSG00000024736	Tmem132a	6720481D13Rik|Hspa5bp1|Orai1|R74613	transmembrane protein 132A	protein-coding
KO:CTCF:24846	INDUCED	chr19	10880234	10880549	+	0	NA	intron (NM_134142, intron 1 of 3)	MER5B|DNA|hAT-Charlie	1351	NM_134142	68539	Mm.251890	NM_134142	ENSMUSG00000034659	Tmem109	1110006I15Rik|AA958958|C77652	transmembrane protein 109	protein-coding
KO:CTCF:24847	INDUCED	chr19	10881963	10882126	+	0	NA	promoter-TSS (NM_134142)	promoter-TSS (NM_134142)	-302	NM_134142	68539	Mm.251890	NM_134142	ENSMUSG00000034659	Tmem109	1110006I15Rik|AA958958|C77652	transmembrane protein 109	protein-coding
KO:CTCF:24848	COMMON	chr19	10907894	10908254	+	0	NA	3' UTR (NM_134129, exon 16 of 16)	3' UTR (NM_134129, exon 16 of 16)	9429	NM_001253844	28000	Mm.491104	NM_134129	ENSMUSG00000024735	Prpf19	AA617263|AL024362|D19Wsu55e|NMP200|PSO4|Prp19|Snev	pre-mRNA processing factor 19	protein-coding
KO:CTCF:24849	COMMON	chr19	10935941	10936669	+	0	NA	promoter-TSS (NM_009962)	promoter-TSS (NM_009962)	-855	NM_009962	14764	Mm.470721	NM_009962	ENSMUSG00000034117	Ptgdr2	Crth2|Gpr44|Grp45	prostaglandin D2 receptor 2	protein-coding
KO:CTCF:24850	COMMON	chr19	10940252	10940755	+	0	NA	TTS (NM_023731)	TTS (NM_023731)	3344	NM_009962	14764	Mm.470721	NM_009962	ENSMUSG00000034117	Ptgdr2	Crth2|Gpr44|Grp45	prostaglandin D2 receptor 2	protein-coding
KO:CTCF:24851	COMMON	chr19	10959501	10960027	+	0	NA	Intergenic	Intergenic	-10498	NM_023731	108673	Mm.294908	NM_023731	ENSMUSG00000024732	Ccdc86	4933411H20Rik|6720480F16Rik|D19Ertd678e	coiled-coil domain containing 86	protein-coding
KO:CTCF:24852	COMMON	chr19	10976367	10976782	+	0	NA	Intergenic	Intergenic	-1905	NM_023529	69826	Mm.273404	NM_023529	ENSMUSG00000024731	Ms4a10	2010001N17Rik	membrane-spanning 4-domains, subfamily A, member 10	protein-coding
KO:CTCF:24853	INDUCED	chr19	10977340	10977595	+	0	NA	TTS (NM_001034898)	TTS (NM_001034898)	-2798	NM_023529	69826	Mm.273404	NM_023529	ENSMUSG00000024731	Ms4a10	2010001N17Rik	membrane-spanning 4-domains, subfamily A, member 10	protein-coding
KO:CTCF:24854	COMMON	chr19	10979123	10980098	+	0	NA	intron (NM_001034898, intron 6 of 6)	intron (NM_001034898, intron 6 of 6)	-4941	NM_023529	69826	Mm.273404	NM_023529	ENSMUSG00000024731	Ms4a10	2010001N17Rik	membrane-spanning 4-domains, subfamily A, member 10	protein-coding
KO:CTCF:24855	COMMON	chr19	10983143	10983525	+	0	NA	intron (NM_001034898, intron 2 of 6)	intron (NM_001034898, intron 2 of 6)	-8664	NM_023529	69826	Mm.273404	NM_023529	ENSMUSG00000024731	Ms4a10	2010001N17Rik	membrane-spanning 4-domains, subfamily A, member 10	protein-coding
KO:CTCF:24856	COMMON	chr19	10984444	10984967	+	0	NA	exon (NM_001034898, exon 2 of 7)	exon (NM_001034898, exon 2 of 7)	8544	NM_001034898	545279	Mm.329729	NM_001034898	ENSMUSG00000067571	Ms4a15	E530011F12Rik|Gm1286	membrane-spanning 4-domains, subfamily A, member 15	protein-coding
KO:CTCF:24857	COMMON	chr19	11044939	11045206	+	0	NA	Intergenic	Intergenic	5493	NR_102366	107350	Mm.6381	NM_001177351	ENSMUSG00000075010	AW112010	-	expressed sequence AW112010	ncRNA
KO:CTCF:24858	COMMON	chr19	11165229	11165762	+	0	NA	promoter-TSS (NM_027074)	promoter-TSS (NM_027074)	-176	NM_027074	69416	Mm.72491	NM_027074	ENSMUSG00000024728	1700025F22Rik	-	RIKEN cDNA 1700025F22 gene	protein-coding
KO:CTCF:24859	COMMON	chr19	11184181	11184460	+	0	NA	intron (NM_001347435, intron 4 of 6)	B3|SINE|B2	12402	NM_198224	73466	Mm.272723	NM_198224	ENSMUSG00000057240	Ms4a13	1700060E18Rik|Tetm4.2	membrane-spanning 4-domains, subfamily A, member 13	protein-coding
KO:CTCF:24860	INDUCED	chr19	11293295	11293679	+	0	NA	intron (NR_045317, intron 2 of 2)	intron (NR_045317, intron 2 of 2)	-9674	NM_183190	269063	Mm.268940	NM_183190	ENSMUSG00000054523	Ms4a5	-	membrane-spanning 4-domains, subfamily A, member 5	protein-coding
KO:CTCF:24861	INDUCED	chr19	11350123	11350315	+	0	NA	Intergenic	L1VL4|LINE|L1	-14073	NM_027836	109225	Mm.491251	NM_027836	ENSMUSG00000024672	Ms4a7	9130422I10Rik|A430103C15Rik|CD20l4|CFFMA	membrane-spanning 4-domains, subfamily A, member 7	protein-coding
KO:CTCF:24862	COMMON	chr19	11351950	11352192	+	0	NA	Intergenic	Intergenic	-15925	NM_027836	109225	Mm.491251	NM_027836	ENSMUSG00000024672	Ms4a7	9130422I10Rik|A430103C15Rik|CD20l4|CFFMA	membrane-spanning 4-domains, subfamily A, member 7	protein-coding
KO:CTCF:24863	COMMON	chr19	11360235	11360387	+	0	NA	Intergenic	Intergenic	-15177	NM_001310331	666907		NM_001310331	ENSMUSG00000101389	Ms4a4a	EG666907	membrane-spanning 4-domains, subfamily A, member 4A	protein-coding
KO:CTCF:24864	COMMON	chr19	11602070	11602390	+	0	NA	intron (NM_026835, intron 2 of 6)	intron (NM_026835, intron 2 of 6)	2574	NM_026835	68774	Mm.290390	NM_026835	ENSMUSG00000024679	Ms4a6d	1110058E16Rik|AI447446|Ms4a11	membrane-spanning 4-domains, subfamily A, member 6D	protein-coding
KO:CTCF:24865	COMMON	chr19	11608180	11608515	+	0	NA	Intergenic	MT2A|LTR|ERVL	-3544	NM_026835	68774	Mm.290390	NM_026835	ENSMUSG00000024679	Ms4a6d	1110058E16Rik|AI447446|Ms4a11	membrane-spanning 4-domains, subfamily A, member 6D	protein-coding
KO:CTCF:24866	COMMON	chr19	11611462	11611797	+	0	NA	Intergenic	LTR41B|LTR|ERVL	-6826	NM_026835	68774	Mm.290390	NM_026835	ENSMUSG00000024679	Ms4a6d	1110058E16Rik|AI447446|Ms4a11	membrane-spanning 4-domains, subfamily A, member 6D	protein-coding
KO:CTCF:24867	COMMON	chr19	11768182	11768662	+	0	NA	Intergenic	Intergenic	-1993	NM_025606	94063	Mm.203928	NM_025606	ENSMUSG00000024683	Mrpl16	2310039D06Rik	mitochondrial ribosomal protein L16	protein-coding
KO:CTCF:24868	COMMON	chr19	11776993	11777655	+	0	NA	TTS (NM_152220)	TTS (NM_152220)	6909	NM_025606	94063	Mm.203928	NM_025606	ENSMUSG00000024683	Mrpl16	2310039D06Rik	mitochondrial ribosomal protein L16	protein-coding
KO:CTCF:24869	COMMON	chr19	11819892	11820571	+	0	NA	promoter-TSS (NM_001286543)	promoter-TSS (NM_001286543)	-829	NM_011502	20908	Mm.272264	NM_011502	ENSMUSG00000041488	Stx3	Syn-3	syntaxin 3	protein-coding
KO:CTCF:24870	COMMON	chr19	11867783	11868224	+	0	NA	Intergenic	B3A|SINE|B2	3210	NM_001011775	257938	Mm.377309	NM_001011775	ENSMUSG00000067545	Olfr1419	MOR266-10	olfactory receptor 1419	protein-coding
KO:CTCF:24871	COMMON	chr19	11888532	11888716	+	0	NA	Intergenic	B3|SINE|B2	-7399	NM_146410	258405	Mm.358933	NM_146410	ENSMUSG00000060878	Olfr1420	MOR266-4	olfactory receptor 1420	protein-coding
KO:CTCF:24872	INDUCED	chr19	11937822	11937986	+	0	NA	intron (NM_172635, intron 15 of 18)	B2_Mm1t|SINE|B2	14176	NR_105960	102465601		NR_105960	ENSMUSG00000104979	Mir6994	mmu-mir-6994	microRNA 6994	ncRNA
KO:CTCF:24873	INDUCED	chr19	11954241	11954521	+	0	NA	Intergenic	Intergenic	-11463	NM_001033174	76303	Mm.291279	NM_001033174	ENSMUSG00000024687	Osbp	1110018F06Rik|AW559088|mKIAA4220	oxysterol binding protein	protein-coding
KO:CTCF:24874	COMMON	chr19	11964374	11964613	+	0	NA	Intergenic	B3A|SINE|B2	-1350	NM_001033174	76303	Mm.291279	NM_001033174	ENSMUSG00000024687	Osbp	1110018F06Rik|AW559088|mKIAA4220	oxysterol binding protein	protein-coding
KO:CTCF:24875	COMMON	chr19	12007684	12008013	+	0	NA	Intergenic	Lx3A|LINE|L1	28891	NM_146680	258675	Mm.271517	NM_146680	ENSMUSG00000067529	Olfr1423	MOR239-3	olfactory receptor 1423	protein-coding
KO:CTCF:24876	COMMON	chr19	12012382	12012630	+	0	NA	Intergenic	Intergenic	24234	NM_146680	258675	Mm.271517	NM_146680	ENSMUSG00000067529	Olfr1423	MOR239-3	olfactory receptor 1423	protein-coding
KO:CTCF:24877	COMMON	chr19	12015600	12016202	+	0	NA	Intergenic	B3A|SINE|B2	20839	NM_146680	258675	Mm.271517	NM_146680	ENSMUSG00000067529	Olfr1423	MOR239-3	olfactory receptor 1423	protein-coding
KO:CTCF:24878	COMMON	chr19	12043235	12043471	+	0	NA	Intergenic	L1MC3|LINE|L1	-6613	NM_146680	258675	Mm.271517	NM_146680	ENSMUSG00000067529	Olfr1423	MOR239-3	olfactory receptor 1423	protein-coding
KO:CTCF:24879	COMMON	chr19	12134355	12134603	+	0	NA	intron (NR_030566, intron 2 of 3)	intron (NR_030566, intron 2 of 3)	-13805	NM_146682	258677	Mm.261576	NM_146682	ENSMUSG00000067522	Olfr76	MOR215-3|V5	olfactory receptor 76	protein-coding
KO:CTCF:24880	INDUCED	chr19	12199178	12199361	+	0	NA	intron (NR_030566, intron 2 of 3)	RLTR13D6|LTR|ERVK	-10298	NM_146414	258409	Mm.417822	NM_146414	ENSMUSG00000094133	Olfr1431	MOR214-5	olfactory receptor 1431	protein-coding
KO:CTCF:24881	COMMON	chr19	12432996	12433421	+	0	NA	Intergenic	Intergenic	5304	NM_019540	56093	Mm.285849	NM_019540	ENSMUSG00000040065	Pfpl	Epcs5|Epcs50	pore forming protein-like	protein-coding
KO:CTCF:24882	COMMON	chr19	12466205	12466566	+	0	NA	TTS (NM_172442)	TTS (NM_172442)	5607	NM_010821	17476	Mm.3999	NM_010821	ENSMUSG00000046805	Mpeg1	MPS1|Mpg-1	macrophage expressed gene 1	protein-coding
KO:CTCF:24883	COMMON	chr19	12467455	12467813	+	0	NA	3' UTR (NM_172442, exon 9 of 9)	3' UTR (NM_172442, exon 9 of 9)	6855	NM_010821	17476	Mm.3999	NM_010821	ENSMUSG00000046805	Mpeg1	MPS1|Mpg-1	macrophage expressed gene 1	protein-coding
KO:CTCF:24884	COMMON	chr19	12488057	12488448	+	0	NA	intron (NM_172442, intron 2 of 8)	intron (NM_172442, intron 2 of 8)	13743	NM_172442	207521	Mm.247695	NM_172442	ENSMUSG00000039982	Dtx4	AI449438|BC044798|D930042H13|RNF155	deltex 4, E3 ubiquitin ligase	protein-coding
KO:CTCF:24885	COMMON	chr19	12501546	12501827	+	0	NA	5' UTR (NM_172442, exon 1 of 9)	5' UTR (NM_172442, exon 1 of 9)	309	NM_172442	207521	Mm.247695	NM_172442	ENSMUSG00000039982	Dtx4	AI449438|BC044798|D930042H13|RNF155	deltex 4, E3 ubiquitin ligase	protein-coding
KO:CTCF:24886	COMMON	chr19	12502071	12502535	+	0	NA	promoter-TSS (NM_172442)	promoter-TSS (NM_172442)	-307	NM_172442	207521	Mm.247695	NM_172442	ENSMUSG00000039982	Dtx4	AI449438|BC044798|D930042H13|RNF155	deltex 4, E3 ubiquitin ligase	protein-coding
KO:CTCF:24887	COMMON	chr19	12517854	12518179	+	0	NA	Intergenic	Intergenic	-16021	NM_172442	207521	Mm.247695	NM_172442	ENSMUSG00000039982	Dtx4	AI449438|BC044798|D930042H13|RNF155	deltex 4, E3 ubiquitin ligase	protein-coding
KO:CTCF:24888	INDUCED	chr19	12520789	12520967	+	0	NA	Intergenic	L1_Mus1|LINE|L1	-18882	NM_172442	207521	Mm.247695	NM_172442	ENSMUSG00000039982	Dtx4	AI449438|BC044798|D930042H13|RNF155	deltex 4, E3 ubiquitin ligase	protein-coding
KO:CTCF:24889	INDUCED	chr19	12549244	12549398	+	0	NA	Intergenic	MERVK26-int|LTR|ERVK	-24189	NM_001346545	107373	Mm.1643	NM_026640	ENSMUSG00000024691	Fam111a	4632417K18Rik|AW413625	family with sequence similarity 111, member A	protein-coding
KO:CTCF:24890	COMMON	chr19	12591928	12592280	+	0	NA	intron (NR_015503, intron 1 of 1)	intron (NR_015503, intron 1 of 1)	4462	NR_015503	74333	Mm.329744	NR_015503	ENSMUSG00000086213	A330040F15Rik	-	RIKEN cDNA A330040F15 gene	ncRNA
KO:CTCF:24891	INDUCED	chr19	12595462	12595646	+	0	NA	intron (NR_015503, intron 1 of 1)	intron (NR_015503, intron 1 of 1)	1012	NR_015503	74333	Mm.329744	NR_015503	ENSMUSG00000086213	A330040F15Rik	-	RIKEN cDNA A330040F15 gene	ncRNA
KO:CTCF:24892	COMMON	chr19	12722381	12722666	+	0	NA	Intergenic	Intergenic	26734	NM_029550	64697	Mm.218561	NM_029550	ENSMUSG00000024694	Keg1	0610008P16Rik|AI316519|GS4059	kidney expressed gene 1	protein-coding
KO:CTCF:24893	INDUCED	chr19	12749810	12749995	+	0	NA	Intergenic	B3|SINE|B2	15729	NM_170786	12803	Mm.290924	NM_053007	ENSMUSG00000079415	Cntf	AI429687	ciliary neurotrophic factor	protein-coding
KO:CTCF:24894	COMMON	chr19	12762321	12762694	+	0	NA	Intergenic	B2_Mm1t|SINE|B2	3124	NM_170786	12803	Mm.290924	NM_053007	ENSMUSG00000079415	Cntf	AI429687	ciliary neurotrophic factor	protein-coding
KO:CTCF:24895	COMMON	chr19	12794681	12795019	+	0	NA	intron (NR_024093, intron 1 of 12)	CpG	1273	NM_053009	109910	Mm.290924	NM_053009	ENSMUSG00000024695	Zfp91	9130014I08Rik|A530054C17Rik|AL024263|AW545902|Pzf|Zfp-91	zinc finger protein 91	protein-coding
KO:CTCF:24896	COMMON	chr19	12820496	12820680	+	0	NA	intron (NM_134152, intron 4 of 8)	intron (NM_134152, intron 4 of 8)	21979	NM_134152	107321	Mm.313136	NM_134152	ENSMUSG00000024696	Lpxn	4933402K05Rik|A530083L21Rik|AV278559|LDPL	leupaxin	protein-coding
KO:CTCF:24897	INDUCED	chr19	12824636	12824843	+	0	NA	intron (NM_134152, intron 5 of 8)	intron (NM_134152, intron 5 of 8)	26131	NM_134152	107321	Mm.313136	NM_134152	ENSMUSG00000024696	Lpxn	4933402K05Rik|A530083L21Rik|AV278559|LDPL	leupaxin	protein-coding
KO:CTCF:24898	INDUCED	chr19	13153095	13153259	+	0	NA	Intergenic	B2_Mm1t|SINE|B2	-6520	NM_146689	258684	Mm.377638	NM_146689	ENSMUSG00000057503	Olfr1459	MOR202-17	olfactory receptor 1459	protein-coding
KO:CTCF:24899	INDUCED	chr19	13744019	13744347	+	0	NA	Intergenic	Lx3A|LINE|L1	-4925	NM_146990	258992	Mm.391191	NM_146990	ENSMUSG00000050865	Olfr1494	MOR266-1	olfactory receptor 1494	protein-coding
KO:CTCF:24900	COMMON	chr19	13768914	13769190	+	0	NA	exon (NM_146344, exon 1 of 1)	exon (NM_146344, exon 1 of 1)	708	NM_146344	258341	Mm.377442	NM_146344	ENSMUSG00000047207	Olfr1495	MOR266-9	olfactory receptor 1495	protein-coding
KO:CTCF:24901	COMMON	chr19	13812794	13813155	+	0	NA	Intergenic	B3|SINE|B2	2613	NM_146796	258792	Mm.377693	NM_146796	ENSMUSG00000045395	Olfr1499	MOR211-2	olfactory receptor 1499	protein-coding
KO:CTCF:24902	COMMON	chr19	13818882	13819272	+	0	NA	Intergenic	Intergenic	-3489	NM_146796	258792	Mm.377693	NM_146796	ENSMUSG00000045395	Olfr1499	MOR211-2	olfactory receptor 1499	protein-coding
KO:CTCF:24903	INDUCED	chr19	14045559	14045733	+	0	NA	Intergenic	Intergenic	126624	NM_001011850	258151	Mm.377361	NM_001011850	ENSMUSG00000062314	Olfr1505	MOR211-4P	olfactory receptor 1505	protein-coding
KO:CTCF:24904	COMMON	chr19	14080630	14080848	+	0	NA	Intergenic	B3|SINE|B2	161717	NM_001011850	258151	Mm.377361	NM_001011850	ENSMUSG00000062314	Olfr1505	MOR211-4P	olfactory receptor 1505	protein-coding
KO:CTCF:24905	COMMON	chr19	14388647	14388910	+	0	NA	Intergenic	MIRb|SINE|MIR	49727	NR_003027	19862		NR_003027	ENSMUSG00000095132	Rnu6	-	U6 small nuclear RNA	snRNA
KO:CTCF:24906	INDUCED	chr19	14425250	14425474	+	0	NA	Intergenic	Intergenic	13144	NR_003027	19862		NR_003027	ENSMUSG00000095132	Rnu6	-	U6 small nuclear RNA	snRNA
KO:CTCF:24907	COMMON	chr19	14449807	14450109	+	0	NA	intron (NM_001302947, intron 19 of 19)	intron (NM_001302947, intron 19 of 19)	-11452	NR_003027	19862		NR_003027	ENSMUSG00000095132	Rnu6	-	U6 small nuclear RNA	snRNA
KO:CTCF:24908	COMMON	chr19	14692323	14692501	+	0	NA	Intergenic	Intergenic	-94229	NM_001302947	21888	Mm.103638	NM_011600	ENSMUSG00000024642	Tle4	5730411M05Rik|AA792082|Bce-1|Bce1|ESTM13|ESTM14|Grg4|X83332|X83333|grg-4	transducin-like enhancer of split 4	protein-coding
KO:CTCF:24909	COMMON	chr19	15035578	15035935	+	0	NA	Intergenic	Intergenic	-437574	NM_001302947	21888	Mm.103638	NM_011600	ENSMUSG00000024642	Tle4	5730411M05Rik|AA792082|Bce-1|Bce1|ESTM13|ESTM14|Grg4|X83332|X83333|grg-4	transducin-like enhancer of split 4	protein-coding
KO:CTCF:24910	COMMON	chr19	15299517	15299890	+	0	NA	Intergenic	Intergenic	624918	NM_001205339	107272	Mm.289936	NM_177420	ENSMUSG00000024640	Psat1	D8Ertd814e|EPIP|PSA|Psat	phosphoserine aminotransferase 1	protein-coding
KO:CTCF:24911	COMMON	chr19	15617514	15617864	+	0	NA	Intergenic	Intergenic	306933	NM_001205339	107272	Mm.289936	NM_177420	ENSMUSG00000024640	Psat1	D8Ertd814e|EPIP|PSA|Psat	phosphoserine aminotransferase 1	protein-coding
KO:CTCF:24912	COMMON	chr19	15649399	15649707	+	0	NA	Intergenic	MamGypLTR3|LTR|Gypsy	275069	NM_001205339	107272	Mm.289936	NM_177420	ENSMUSG00000024640	Psat1	D8Ertd814e|EPIP|PSA|Psat	phosphoserine aminotransferase 1	protein-coding
KO:CTCF:24913	COMMON	chr19	15801882	15802262	+	0	NA	Intergenic	Intergenic	122550	NM_001205339	107272	Mm.289936	NM_177420	ENSMUSG00000024640	Psat1	D8Ertd814e|EPIP|PSA|Psat	phosphoserine aminotransferase 1	protein-coding
KO:CTCF:24914	COMMON	chr19	15866839	15867205	+	0	NA	Intergenic	LTR88b|LTR|Gypsy?	57600	NM_001205339	107272	Mm.289936	NM_177420	ENSMUSG00000024640	Psat1	D8Ertd814e|EPIP|PSA|Psat	phosphoserine aminotransferase 1	protein-coding
KO:CTCF:24915	COMMON	chr19	15869462	15869706	+	0	NA	Intergenic	Intergenic	55038	NM_001205339	107272	Mm.289936	NM_177420	ENSMUSG00000024640	Psat1	D8Ertd814e|EPIP|PSA|Psat	phosphoserine aminotransferase 1	protein-coding
KO:CTCF:24916	INDUCED	chr19	15882885	15883231	+	0	NA	Intergenic	LTR33A_|LTR|ERVL	41564	NM_001205339	107272	Mm.289936	NM_177420	ENSMUSG00000024640	Psat1	D8Ertd814e|EPIP|PSA|Psat	phosphoserine aminotransferase 1	protein-coding
KO:CTCF:24917	COMMON	chr19	15963334	15963641	+	0	NA	intron (NM_198019, intron 11 of 14)	MLT1E3|LTR|ERVL-MaLR	21501	NM_198019	208518	Mm.105652	NM_198019	ENSMUSG00000041491	Cep78	5730599I05Rik|D030027P05	centrosomal protein 78	protein-coding
KO:CTCF:24918	COMMON	chr19	15965093	15965592	+	0	NA	intron (NM_198019, intron 11 of 14)	intron (NM_198019, intron 11 of 14)	19646	NM_198019	208518	Mm.105652	NM_198019	ENSMUSG00000041491	Cep78	5730599I05Rik|D030027P05	centrosomal protein 78	protein-coding
KO:CTCF:24919	COMMON	chr19	15981881	15982264	+	0	NA	intron (NM_198019, intron 1 of 14)	intron (NM_198019, intron 1 of 14)	2916	NM_198019	208518	Mm.105652	NM_198019	ENSMUSG00000041491	Cep78	5730599I05Rik|D030027P05	centrosomal protein 78	protein-coding
KO:CTCF:24920	COMMON	chr19	15998165	15998525	+	0	NA	intron (NR_045355, intron 2 of 2)	intron (NR_045355, intron 2 of 2)	13270	NR_045355	100502653	Mm.149980	NR_045355	ENSMUSG00000097557	C130060C02Rik	-	RIKEN cDNA C130060C02 gene	ncRNA
KO:CTCF:24921	INDUCED	chr19	16019735	16019986	+	0	NA	Intergenic	B3|SINE|B2	34786	NR_045355	100502653	Mm.149980	NR_045355	ENSMUSG00000097557	C130060C02Rik	-	RIKEN cDNA C130060C02 gene	ncRNA
KO:CTCF:24922	COMMON	chr19	16029198	16029625	+	0	NA	Intergenic	Intergenic	44337	NR_045355	100502653	Mm.149980	NR_045355	ENSMUSG00000097557	C130060C02Rik	-	RIKEN cDNA C130060C02 gene	ncRNA
KO:CTCF:24923	INDUCED	chr19	16047635	16047922	+	0	NA	Intergenic	B2_Mm2|SINE|B2	62704	NR_045355	100502653	Mm.149980	NR_045355	ENSMUSG00000097557	C130060C02Rik	-	RIKEN cDNA C130060C02 gene	ncRNA
KO:CTCF:24924	COMMON	chr19	16063924	16064288	+	0	NA	Intergenic	Intergenic	-68725	NM_008139	14682	Mm.439701	NM_008139	ENSMUSG00000024639	Gnaq	1110005L02Rik|6230401I02Rik|AA408290|AW060788|Dsk1|Dsk10|Galphaq|Gq|GqI	guanine nucleotide binding protein, alpha q polypeptide	protein-coding
KO:CTCF:24925	COMMON	chr19	16128733	16129089	+	0	NA	Intergenic	Intergenic	-3920	NM_008139	14682	Mm.439701	NM_008139	ENSMUSG00000024639	Gnaq	1110005L02Rik|6230401I02Rik|AA408290|AW060788|Dsk1|Dsk10|Galphaq|Gq|GqI	guanine nucleotide binding protein, alpha q polypeptide	protein-coding
KO:CTCF:24926	COMMON	chr19	16129222	16129606	+	0	NA	Intergenic	B3|SINE|B2	-3417	NM_008139	14682	Mm.439701	NM_008139	ENSMUSG00000024639	Gnaq	1110005L02Rik|6230401I02Rik|AA408290|AW060788|Dsk1|Dsk10|Galphaq|Gq|GqI	guanine nucleotide binding protein, alpha q polypeptide	protein-coding
KO:CTCF:24927	COMMON	chr19	16260212	16261024	+	0	NA	intron (NM_008139, intron 2 of 6)	B3|SINE|B2	54386	NR_105832	102465218		NR_105832	ENSMUSG00000098718	Mir496b	Gm28028|mmu-mir-496b	microRNA 496b	ncRNA
KO:CTCF:24928	COMMON	chr19	16342780	16343027	+	0	NA	intron (NM_008139, intron 5 of 6)	B3|SINE|B2	-27900	NR_105832	102465218		NR_105832	ENSMUSG00000098718	Mir496b	Gm28028|mmu-mir-496b	microRNA 496b	ncRNA
KO:CTCF:24929	COMMON	chr19	16353629	16354109	+	0	NA	intron (NM_008139, intron 5 of 6)	intron (NM_008139, intron 5 of 6)	-38865	NR_105832	102465218		NR_105832	ENSMUSG00000098718	Mir496b	Gm28028|mmu-mir-496b	microRNA 496b	ncRNA
KO:CTCF:24930	COMMON	chr19	16358948	16359252	+	0	NA	intron (NM_008139, intron 5 of 6)	intron (NM_008139, intron 5 of 6)	-44096	NR_105832	102465218		NR_105832	ENSMUSG00000098718	Mir496b	Gm28028|mmu-mir-496b	microRNA 496b	ncRNA
KO:CTCF:24931	COMMON	chr19	16434832	16435118	+	0	NA	promoter-TSS (NM_008137)	promoter-TSS (NM_008137)	-692	NM_008137	14675	Mm.313181	NM_008137	ENSMUSG00000024697	Gna14	AU023208	guanine nucleotide binding protein, alpha 14	protein-coding
KO:CTCF:24932	COMMON	chr19	16435468	16435984	+	0	NA	promoter-TSS (NM_008137)	promoter-TSS (NM_008137)	59	NM_008137	14675	Mm.313181	NM_008137	ENSMUSG00000024697	Gna14	AU023208	guanine nucleotide binding protein, alpha 14	protein-coding
KO:CTCF:24933	INDUCED	chr19	16455477	16455712	+	0	NA	intron (NM_008137, intron 1 of 6)	B3A|SINE|B2	19928	NM_008137	14675	Mm.313181	NM_008137	ENSMUSG00000024697	Gna14	AU023208	guanine nucleotide binding protein, alpha 14	protein-coding
KO:CTCF:24934	COMMON	chr19	16529404	16529621	+	0	NA	intron (NM_008137, intron 1 of 6)	intron (NM_008137, intron 1 of 6)	93846	NM_008137	14675	Mm.313181	NM_008137	ENSMUSG00000024697	Gna14	AU023208	guanine nucleotide binding protein, alpha 14	protein-coding
KO:CTCF:24935	COMMON	chr19	16558017	16558316	+	0	NA	intron (NM_008137, intron 2 of 6)	B3A|SINE|B2	122500	NM_008137	14675	Mm.313181	NM_008137	ENSMUSG00000024697	Gna14	AU023208	guanine nucleotide binding protein, alpha 14	protein-coding
KO:CTCF:24936	COMMON	chr19	16585441	16585787	+	0	NA	intron (NM_008137, intron 2 of 6)	intron (NM_008137, intron 2 of 6)	149947	NM_008137	14675	Mm.313181	NM_008137	ENSMUSG00000024697	Gna14	AU023208	guanine nucleotide binding protein, alpha 14	protein-coding
KO:CTCF:24937	COMMON	chr19	16599310	16599675	+	0	NA	intron (NM_008137, intron 3 of 6)	intron (NM_008137, intron 3 of 6)	163826	NM_008137	14675	Mm.313181	NM_008137	ENSMUSG00000024697	Gna14	AU023208	guanine nucleotide binding protein, alpha 14	protein-coding
KO:CTCF:24938	COMMON	chr19	16728791	16729013	+	0	NA	intron (NM_173028, intron 19 of 71)	L1_Mur3|LINE|L1	52031	NM_173028	271564	Mm.211963	NM_173028	ENSMUSG00000046230	Vps13a	4930425F11|4930516E05Rik|4930543C13Rik|9930023P20|Chac|Chorein|D330038K10Rik|mKIAA0986	vacuolar protein sorting 13A	protein-coding
KO:CTCF:24939	COMMON	chr19	16785006	16785184	+	0	NA	Intergenic	Intergenic	-4162	NM_173028	271564	Mm.211963	NM_173028	ENSMUSG00000046230	Vps13a	4930425F11|4930516E05Rik|4930543C13Rik|9930023P20|Chac|Chorein|D330038K10Rik|mKIAA0986	vacuolar protein sorting 13A	protein-coding
KO:CTCF:24940	COMMON	chr19	16802741	16803012	+	0	NA	Intergenic	Intergenic	-21944	NM_173028	271564	Mm.211963	NM_173028	ENSMUSG00000046230	Vps13a	4930425F11|4930516E05Rik|4930543C13Rik|9930023P20|Chac|Chorein|D330038K10Rik|mKIAA0986	vacuolar protein sorting 13A	protein-coding
KO:CTCF:24941	COMMON	chr19	16844231	16844452	+	0	NA	Intergenic	RLTR13D6|LTR|ERVK	29488	NM_008023	14240	Mm.7971	NM_008023	ENSMUSG00000056829	Foxb2	Fkh4	forkhead box B2	protein-coding
KO:CTCF:24942	INDUCED	chr19	16878148	16878306	+	0	NA	Intergenic	MIRb|SINE|MIR	-4397	NM_008023	14240	Mm.7971	NM_008023	ENSMUSG00000056829	Foxb2	Fkh4	forkhead box B2	protein-coding
KO:CTCF:24943	COMMON	chr19	16899765	16900280	+	0	NA	Intergenic	Intergenic	-26193	NM_008023	14240	Mm.7971	NM_008023	ENSMUSG00000056829	Foxb2	Fkh4	forkhead box B2	protein-coding
KO:CTCF:24944	COMMON	chr19	16903121	16903460	+	0	NA	Intergenic	Intergenic	-29461	NM_008023	14240	Mm.7971	NM_008023	ENSMUSG00000056829	Foxb2	Fkh4	forkhead box B2	protein-coding
KO:CTCF:24945	COMMON	chr19	16984861	16985280	+	0	NA	intron (NM_181348, intron 1 of 19)	MLT1B|LTR|ERVL-MaLR	28953	NM_181348	353211	Mm.257354	NM_181348	ENSMUSG00000039126	Prune2	6330414G02Rik|A230083H22Rik|A330102H22Rik|Bmcc1|mKIAA0367	prune homolog 2	protein-coding
KO:CTCF:24946	COMMON	chr19	17030384	17030681	+	0	NA	intron (NM_181348, intron 6 of 19)	intron (NM_181348, intron 6 of 19)	74415	NM_181348	353211	Mm.257354	NM_181348	ENSMUSG00000039126	Prune2	6330414G02Rik|A230083H22Rik|A330102H22Rik|Bmcc1|mKIAA0367	prune homolog 2	protein-coding
KO:CTCF:24947	INDUCED	chr19	17057165	17057383	+	0	NA	intron (NM_181348, intron 6 of 19)	intron (NM_181348, intron 6 of 19)	101156	NM_181348	353211	Mm.257354	NM_181348	ENSMUSG00000039126	Prune2	6330414G02Rik|A230083H22Rik|A330102H22Rik|Bmcc1|mKIAA0367	prune homolog 2	protein-coding
KO:CTCF:24948	COMMON	chr19	17124202	17124624	+	0	NA	exon (NM_181348, exon 8 of 20)	exon (NM_181348, exon 8 of 20)	168295	NM_181348	353211	Mm.257354	NM_181348	ENSMUSG00000039126	Prune2	6330414G02Rik|A230083H22Rik|A330102H22Rik|Bmcc1|mKIAA0367	prune homolog 2	protein-coding
KO:CTCF:24949	COMMON	chr19	17163519	17163775	+	0	NA	intron (NM_181348, intron 9 of 19)	intron (NM_181348, intron 9 of 19)	175858	NM_001136484	14537	Mm.244825	NM_010265	ENSMUSG00000038843	Gcnt1	5630400D21Rik|B130048E03|C2 GlcNAcT|C2GNT|IGnT	glucosaminyl (N-acetyl) transferase 1, core 2	protein-coding
KO:CTCF:24950	INDUCED	chr19	17356675	17356886	+	0	NA	promoter-TSS (NM_173442)	promoter-TSS (NM_173442)	-114	NM_173442	14537	Mm.244825	NM_010265	ENSMUSG00000038843	Gcnt1	5630400D21Rik|B130048E03|C2 GlcNAcT|C2GNT|IGnT	glucosaminyl (N-acetyl) transferase 1, core 2	protein-coding
KO:CTCF:24951	COMMON	chr19	17364821	17365114	+	0	NA	intron (NM_010265, intron 1 of 2)	intron (NM_010265, intron 1 of 2)	7876	NM_010265	14537	Mm.244825	NM_010265	ENSMUSG00000038843	Gcnt1	5630400D21Rik|B130048E03|C2 GlcNAcT|C2GNT|IGnT	glucosaminyl (N-acetyl) transferase 1, core 2	protein-coding
KO:CTCF:24952	COMMON	chr19	17388427	17388777	+	0	NA	Intergenic	Intergenic	-5441	NM_019437	54391	Mm.7013	NM_019437	ENSMUSG00000024712	Rfk	0610038L10Rik|AF031381|KOI-4	riboflavin kinase	protein-coding
KO:CTCF:24953	INDUCED	chr19	17404008	17404232	+	0	NA	Intergenic	B3|SINE|B2	10077	NM_019437	54391	Mm.7013	NM_019437	ENSMUSG00000024712	Rfk	0610038L10Rik|AF031381|KOI-4	riboflavin kinase	protein-coding
KO:CTCF:24954	INDUCED	chr19	17467917	17468074	+	0	NA	intron (NM_001190483, intron 28 of 37)	intron (NM_001190483, intron 28 of 37)	73953	NM_019437	54391	Mm.7013	NM_019437	ENSMUSG00000024712	Rfk	0610038L10Rik|AF031381|KOI-4	riboflavin kinase	protein-coding
KO:CTCF:24955	INDUCED	chr19	17551215	17551368	+	0	NA	intron (NM_001190483, intron 20 of 37)	B3A|SINE|B2	157249	NM_019437	54391	Mm.7013	NM_019437	ENSMUSG00000024712	Rfk	0610038L10Rik|AF031381|KOI-4	riboflavin kinase	protein-coding
KO:CTCF:24956	INDUCED	chr19	17750795	17750958	+	0	NA	intron (NM_001163144, intron 3 of 20)	ORR1D2|LTR|ERVL-MaLR	86755	NM_001163144	18552	Mm.3401	NM_001163144	ENSMUSG00000024713	Pcsk5	PC5|PC6|SPC6|b2b1549Clo|b2b585Clo	proprotein convertase subtilisin/kexin type 5	protein-coding
KO:CTCF:24957	INDUCED	chr19	18457202	18457381	+	0	NA	Intergenic	RMER20C_Mm|LTR|ERVK	174521	NM_017375	20409	Mm.172222	NM_017375	ENSMUSG00000024725	Ostf1	C78236|SH3P2|Sh3d3	osteoclast stimulating factor 1	protein-coding
KO:CTCF:24958	COMMON	chr19	18548716	18549024	+	0	NA	Intergenic	Intergenic	82943	NM_017375	20409	Mm.172222	NM_017375	ENSMUSG00000024725	Ostf1	C78236|SH3P2|Sh3d3	osteoclast stimulating factor 1	protein-coding
KO:CTCF:24959	COMMON	chr19	18588201	18588566	+	0	NA	intron (NM_017375, intron 7 of 9)	B3|SINE|B2	43429	NM_017375	20409	Mm.172222	NM_017375	ENSMUSG00000024725	Ostf1	C78236|SH3P2|Sh3d3	osteoclast stimulating factor 1	protein-coding
KO:CTCF:24960	COMMON	chr19	18639511	18639889	+	0	NA	intron (NM_145497, intron 3 of 8)	intron (NM_145497, intron 3 of 8)	7684	NM_145497	225994	Mm.211595	NM_145497	ENSMUSG00000037847	Nmrk1	AA408380|D630020N23Rik|Nrk1	nicotinamide riboside kinase 1	protein-coding
KO:CTCF:24961	COMMON	chr19	18680194	18680483	+	0	NA	intron (NM_026120, intron 3 of 7)	B3A|SINE|B2	9559	NM_026120	67383	Mm.306602	NM_026120	ENSMUSG00000024726	Carnmt1	2410127L17Rik	carnosine N-methyltransferase 1	protein-coding
KO:CTCF:24962	COMMON	chr19	18687553	18687905	+	0	NA	intron (NM_026120, intron 3 of 7)	RSINE1|SINE|B4	16949	NM_026120	67383	Mm.306602	NM_026120	ENSMUSG00000024726	Carnmt1	2410127L17Rik	carnosine N-methyltransferase 1	protein-coding
KO:CTCF:24963	COMMON	chr19	18712821	18713221	+	0	NA	promoter-TSS (NM_177640)	promoter-TSS (NM_177640)	-215	NM_177640	225995	Mm.28101	NM_177640	ENSMUSG00000047044	D030056L22Rik	-	RIKEN cDNA D030056L22 gene	protein-coding
KO:CTCF:24964	COMMON	chr19	18716441	18716705	+	0	NA	intron (NM_177640, intron 1 of 1)	B3|SINE|B2	3337	NM_177640	225995	Mm.28101	NM_177640	ENSMUSG00000047044	D030056L22Rik	-	RIKEN cDNA D030056L22 gene	protein-coding
KO:CTCF:24965	COMMON	chr19	18719398	18719691	+	0	NA	Intergenic	Intergenic	6309	NM_177640	225995	Mm.28101	NM_177640	ENSMUSG00000047044	D030056L22Rik	-	RIKEN cDNA D030056L22 gene	protein-coding
KO:CTCF:24966	COMMON	chr19	18817481	18817722	+	0	NA	intron (NM_153417, intron 17 of 38)	B3|SINE|B2	67619	NM_153417	225997	Mm.215171	NM_153417	ENSMUSG00000024727	Trpm6	CHAK2|TRPM6/CHAK2	transient receptor potential cation channel, subfamily M, member 6	protein-coding
KO:CTCF:24967	COMMON	chr19	18834967	18835359	+	0	NA	intron (NM_153417, intron 24 of 38)	intron (NM_153417, intron 24 of 38)	85180	NM_153417	225997	Mm.215171	NM_153417	ENSMUSG00000024727	Trpm6	CHAK2|TRPM6/CHAK2	transient receptor potential cation channel, subfamily M, member 6	protein-coding
KO:CTCF:24968	INDUCED	chr19	18839216	18839406	+	0	NA	intron (NM_153417, intron 25 of 38)	intron (NM_153417, intron 25 of 38)	89328	NM_153417	225997	Mm.215171	NM_153417	ENSMUSG00000024727	Trpm6	CHAK2|TRPM6/CHAK2	transient receptor potential cation channel, subfamily M, member 6	protein-coding
KO:CTCF:24969	COMMON	chr19	18868384	18868727	+	0	NA	intron (NM_153417, intron 30 of 38)	B3|SINE|B2	118573	NM_153417	225997	Mm.215171	NM_153417	ENSMUSG00000024727	Trpm6	CHAK2|TRPM6/CHAK2	transient receptor potential cation channel, subfamily M, member 6	protein-coding
KO:CTCF:24970	INDUCED	chr19	18884161	18884331	+	0	NA	intron (NM_153417, intron 37 of 38)	B3|SINE|B2	116871	NM_001289921	225998	Mm.234641	NM_146095	ENSMUSG00000036192	Rorb	Nr1f2|RZR-beta|RZRB|Rorbeta|hstp	RAR-related orphan receptor beta	protein-coding
KO:CTCF:24971	COMMON	chr19	18975000	18975368	+	0	NA	intron (NM_001043354, intron 4 of 9)	intron (NM_001043354, intron 4 of 9)	25933	NM_001289921	225998	Mm.234641	NM_146095	ENSMUSG00000036192	Rorb	Nr1f2|RZR-beta|RZRB|Rorbeta|hstp	RAR-related orphan receptor beta	protein-coding
KO:CTCF:24972	INDUCED	chr19	19079815	19079989	+	0	NA	intron (NM_001043354, intron 1 of 9)	ORR1D2|LTR|ERVL-MaLR	31294	NM_001043354	225998	Mm.234641	NM_146095	ENSMUSG00000036192	Rorb	Nr1f2|RZR-beta|RZRB|Rorbeta|hstp	RAR-related orphan receptor beta	protein-coding
KO:CTCF:24973	INDUCED	chr19	19122401	19122664	+	0	NA	Intergenic	Intergenic	-11337	NM_001043354	225998	Mm.234641	NM_146095	ENSMUSG00000036192	Rorb	Nr1f2|RZR-beta|RZRB|Rorbeta|hstp	RAR-related orphan receptor beta	protein-coding
KO:CTCF:24974	INDUCED	chr19	19223273	19223455	+	0	NA	Intergenic	Intergenic	-112168	NM_001043354	225998	Mm.234641	NM_146095	ENSMUSG00000036192	Rorb	Nr1f2|RZR-beta|RZRB|Rorbeta|hstp	RAR-related orphan receptor beta	protein-coding
KO:CTCF:24975	INDUCED	chr19	19275883	19276041	+	0	NA	Intergenic	Intergenic	-164766	NM_001043354	225998	Mm.234641	NM_146095	ENSMUSG00000036192	Rorb	Nr1f2|RZR-beta|RZRB|Rorbeta|hstp	RAR-related orphan receptor beta	protein-coding
KO:CTCF:24976	COMMON	chr19	19347071	19347342	+	0	NA	Intergenic	Intergenic	-236011	NM_001043354	225998	Mm.234641	NM_146095	ENSMUSG00000036192	Rorb	Nr1f2|RZR-beta|RZRB|Rorbeta|hstp	RAR-related orphan receptor beta	protein-coding
KO:CTCF:24977	COMMON	chr19	20345013	20345239	+	0	NA	Intergenic	Intergenic	45545	NM_010730	16952	Mm.248360	NM_010730	ENSMUSG00000024659	Anxa1	Anx-1|Anx-A1|C430014K04Rik|Lpc-1|Lpc1	annexin A1	protein-coding
KO:CTCF:24978	COMMON	chr19	20345568	20345863	+	0	NA	Intergenic	Intergenic	44955	NM_010730	16952	Mm.248360	NM_010730	ENSMUSG00000024659	Anxa1	Anx-1|Anx-A1|C430014K04Rik|Lpc-1|Lpc1	annexin A1	protein-coding
KO:CTCF:24979	INDUCED	chr19	20347146	20347370	+	0	NA	Intergenic	ORR1E|LTR|ERVL-MaLR	43413	NM_010730	16952	Mm.248360	NM_010730	ENSMUSG00000024659	Anxa1	Anx-1|Anx-A1|C430014K04Rik|Lpc-1|Lpc1	annexin A1	protein-coding
KO:CTCF:24980	COMMON	chr19	20363213	20363717	+	0	NA	Intergenic	B3|SINE|B2	27206	NM_010730	16952	Mm.248360	NM_010730	ENSMUSG00000024659	Anxa1	Anx-1|Anx-A1|C430014K04Rik|Lpc-1|Lpc1	annexin A1	protein-coding
KO:CTCF:24981	COMMON	chr19	20394760	20394995	+	0	NA	Intergenic	B2_Mm2|SINE|B2	-4207	NM_010730	16952	Mm.248360	NM_010730	ENSMUSG00000024659	Anxa1	Anx-1|Anx-A1|C430014K04Rik|Lpc-1|Lpc1	annexin A1	protein-coding
KO:CTCF:24982	COMMON	chr19	20434536	20434889	+	0	NA	Intergenic	Intergenic	29425	NR_045817	68994	Mm.261028	NM_183277	ENSMUSG00000094732	1500015L24Rik	-	RIKEN cDNA 1500015L24 gene	ncRNA
KO:CTCF:24983	INDUCED	chr19	20446342	20446495	+	0	NA	Intergenic	B3A|SINE|B2	41131	NR_045817	68994	Mm.261028	NM_183277	ENSMUSG00000094732	1500015L24Rik	-	RIKEN cDNA 1500015L24 gene	ncRNA
KO:CTCF:24984	INDUCED	chr19	20644448	20644653	+	0	NA	Intergenic	Intergenic	42569	NM_013467	11668	Mm.250866	NM_013467	ENSMUSG00000053279	Aldh1a1	Ahd-2|Ahd2|Aldh1|Aldh1a2|E1|Raldh1	aldehyde dehydrogenase family 1, subfamily A1	protein-coding
KO:CTCF:24985	COMMON	chr19	20764330	20764539	+	0	NA	Intergenic	Intergenic	-36879	NM_011921	26358	Mm.14609	NM_011921	ENSMUSG00000024747	Aldh1a7	AI987940|Ahd2-like|Aldh-pb|Aldh1a4|Aldhpb	aldehyde dehydrogenase family 1, subfamily A7	protein-coding
KO:CTCF:24986	COMMON	chr19	20797726	20798048	+	0	NA	intron (NM_028953, intron 17 of 20)	intron (NM_028953, intron 17 of 20)	-70331	NM_011921	26358	Mm.14609	NM_011921	ENSMUSG00000024747	Aldh1a7	AI987940|Ahd2-like|Aldh-pb|Aldh1a4|Aldhpb	aldehyde dehydrogenase family 1, subfamily A7	protein-coding
KO:CTCF:24987	COMMON	chr19	21037475	21037802	+	0	NA	Intergenic	Intergenic	-67071	NR_126458	75354	Mm.243873	NR_126458		4930554I06Rik	-	RIKEN cDNA 4930554I06 gene	ncRNA
KO:CTCF:24988	COMMON	chr19	21371364	21371784	+	0	NA	Intergenic	B3A|SINE|B2	99296	NM_009551	22682	Mm.292405	NM_009551	ENSMUSG00000024750	Zfand5	2310057A04Rik|5830475F03Rik|AA415485|Za20d2|Zfp216	zinc finger, AN1-type domain 5	protein-coding
KO:CTCF:24989	COMMON	chr19	21372462	21372753	+	0	NA	Intergenic	LTR41B|LTR|ERVL	100053	NM_010266	14544	Mm.45054	NM_010266	ENSMUSG00000058624	Gda	AU015411|AW047581|GAH	guanine deaminase	protein-coding
KO:CTCF:24990	COMMON	chr19	21373401	21373679	+	0	NA	Intergenic	Intergenic	99121	NM_010266	14544	Mm.45054	NM_010266	ENSMUSG00000058624	Gda	AU015411|AW047581|GAH	guanine deaminase	protein-coding
KO:CTCF:24991	COMMON	chr19	21472485	21472809	+	0	NA	promoter-TSS (NM_010266)	promoter-TSS (NM_010266)	14	NM_010266	14544	Mm.45054	NM_010266	ENSMUSG00000058624	Gda	AU015411|AW047581|GAH	guanine deaminase	protein-coding
KO:CTCF:24992	COMMON	chr19	21510171	21510495	+	0	NA	Intergenic	LTR16E1|LTR|ERVL	-37672	NM_010266	14544	Mm.45054	NM_010266	ENSMUSG00000058624	Gda	AU015411|AW047581|GAH	guanine deaminase	protein-coding
KO:CTCF:24993	COMMON	chr19	21564169	21564620	+	0	NA	Intergenic	Intergenic	88396	NM_025423	66206	Mm.272430	NM_025423	ENSMUSG00000035171	1110059E24Rik	-	RIKEN cDNA 1110059E24 gene	protein-coding
KO:CTCF:24994	COMMON	chr19	21571026	21571587	+	0	NA	Intergenic	Intergenic	81484	NM_025423	66206	Mm.272430	NM_025423	ENSMUSG00000035171	1110059E24Rik	-	RIKEN cDNA 1110059E24 gene	protein-coding
KO:CTCF:24995	INDUCED	chr19	21734235	21734470	+	0	NA	Intergenic	Intergenic	-43987	NM_001033759	83921	Mm.329776	NM_031997	ENSMUSG00000024754	Tmem2	-	transmembrane protein 2	protein-coding
KO:CTCF:24996	COMMON	chr19	21747337	21747906	+	0	NA	Intergenic	Intergenic	-30718	NM_001033759	83921	Mm.329776	NM_031997	ENSMUSG00000024754	Tmem2	-	transmembrane protein 2	protein-coding
KO:CTCF:24997	INDUCED	chr19	21764107	21764284	+	0	NA	Intergenic	Intergenic	-14144	NM_001033759	83921	Mm.329776	NM_031997	ENSMUSG00000024754	Tmem2	-	transmembrane protein 2	protein-coding
KO:CTCF:24998	COMMON	chr19	21777299	21777768	+	0	NA	promoter-TSS (NM_031997)	promoter-TSS (NM_031997)	-806	NM_001033759	83921	Mm.329776	NM_031997	ENSMUSG00000024754	Tmem2	-	transmembrane protein 2	protein-coding
KO:CTCF:24999	COMMON	chr19	21943540	21943752	+	0	NA	Intergenic	Intergenic	165306	NM_031997	83921	Mm.329776	NM_031997	ENSMUSG00000024754	Tmem2	-	transmembrane protein 2	protein-coding
KO:CTCF:25000	COMMON	chr19	22071785	22072100	+	0	NA	Intergenic	Intergenic	-67174	NM_001035241	226025	Mm.131943	NM_177341	ENSMUSG00000052387	Trpm3	6330504P12Rik|9330180E14|AU018608|B930001P07Rik|LTRPC3|MLSN2	transient receptor potential cation channel, subfamily M, member 3	protein-coding
KO:CTCF:25001	COMMON	chr19	22304475	22304664	+	0	NA	intron (NM_001035243, intron 1 of 23)	intron (NM_001035243, intron 1 of 23)	-143638	NM_177341	226025	Mm.131943	NM_177341	ENSMUSG00000052387	Trpm3	6330504P12Rik|9330180E14|AU018608|B930001P07Rik|LTRPC3|MLSN2	transient receptor potential cation channel, subfamily M, member 3	protein-coding
KO:CTCF:25002	COMMON	chr19	22337486	22337787	+	0	NA	intron (NM_001035243, intron 1 of 23)	intron (NM_001035243, intron 1 of 23)	-110571	NM_177341	226025	Mm.131943	NM_177341	ENSMUSG00000052387	Trpm3	6330504P12Rik|9330180E14|AU018608|B930001P07Rik|LTRPC3|MLSN2	transient receptor potential cation channel, subfamily M, member 3	protein-coding
KO:CTCF:25003	INDUCED	chr19	22528046	22528246	+	0	NA	intron (NM_177341, intron 1 of 26)	B3|SINE|B2	79938	NM_177341	226025	Mm.131943	NM_177341	ENSMUSG00000052387	Trpm3	6330504P12Rik|9330180E14|AU018608|B930001P07Rik|LTRPC3|MLSN2	transient receptor potential cation channel, subfamily M, member 3	protein-coding
KO:CTCF:25004	COMMON	chr19	22552227	22552503	+	0	NA	intron (NM_177341, intron 1 of 26)	intron (NM_177341, intron 1 of 26)	104157	NM_177341	226025	Mm.131943	NM_177341	ENSMUSG00000052387	Trpm3	6330504P12Rik|9330180E14|AU018608|B930001P07Rik|LTRPC3|MLSN2	transient receptor potential cation channel, subfamily M, member 3	protein-coding
KO:CTCF:25005	COMMON	chr19	22631333	22631682	+	0	NA	intron (NM_177341, intron 1 of 26)	intron (NM_177341, intron 1 of 26)	-61111	NM_001035246	226025	Mm.131943	NM_177341	ENSMUSG00000052387	Trpm3	6330504P12Rik|9330180E14|AU018608|B930001P07Rik|LTRPC3|MLSN2	transient receptor potential cation channel, subfamily M, member 3	protein-coding
KO:CTCF:25006	INDUCED	chr19	22785853	22786008	+	0	NA	intron (NM_001035243, intron 7 of 23)	B2_Mm1t|SINE|B2	35326	NR_029591	387200		NR_029591	ENSMUSG00000065507	Mir204	Mirn204|mir-204|mmu-mir-204	microRNA 204	ncRNA
KO:CTCF:25007	INDUCED	chr19	22829469	22829666	+	0	NA	intron (NM_001035243, intron 8 of 23)	B3A|SINE|B2	78963	NR_029591	387200		NR_029591	ENSMUSG00000065507	Mir204	Mirn204|mir-204|mmu-mir-204	microRNA 204	ncRNA
KO:CTCF:25008	COMMON	chr19	22884019	22884273	+	0	NA	intron (NM_001035243, intron 10 of 23)	intron (NM_001035243, intron 10 of 23)	133541	NR_029591	387200		NR_029591	ENSMUSG00000065507	Mir204	Mirn204|mir-204|mmu-mir-204	microRNA 204	ncRNA
KO:CTCF:25009	COMMON	chr19	22915827	22916153	+	0	NA	intron (NM_001035243, intron 18 of 23)	intron (NM_001035243, intron 18 of 23)	165385	NR_029591	387200		NR_029591	ENSMUSG00000065507	Mir204	Mirn204|mir-204|mmu-mir-204	microRNA 204	ncRNA
KO:CTCF:25010	COMMON	chr19	23006536	23006870	+	0	NA	Intergenic	MER63A|DNA|hAT-Blackjack	-134523	NM_010638	16601	Mm.291595	NM_010638	ENSMUSG00000033863	Klf9	2310051E17Rik|AA589643|BTEB-1|Bteb1|ENSMUSG00000055440|Gm9971	Kruppel-like factor 9	protein-coding
KO:CTCF:25011	COMMON	chr19	23015552	23015850	+	0	NA	Intergenic	Intergenic	-125525	NM_010638	16601	Mm.291595	NM_010638	ENSMUSG00000033863	Klf9	2310051E17Rik|AA589643|BTEB-1|Bteb1|ENSMUSG00000055440|Gm9971	Kruppel-like factor 9	protein-coding
KO:CTCF:25012	INDUCED	chr19	23028081	23028324	+	0	NA	Intergenic	Intergenic	-113023	NM_010638	16601	Mm.291595	NM_010638	ENSMUSG00000033863	Klf9	2310051E17Rik|AA589643|BTEB-1|Bteb1|ENSMUSG00000055440|Gm9971	Kruppel-like factor 9	protein-coding
KO:CTCF:25013	INDUCED	chr19	23159087	23159278	+	0	NA	intron (NM_010638, intron 1 of 1)	intron (NM_010638, intron 1 of 1)	9752	NR_035423	100316672		NR_035423	ENSMUSG00000080626	Mir1192	Mirn1192|mmu-mir-1192	microRNA 1192	ncRNA
KO:CTCF:25014	COMMON	chr19	23225155	23225376	+	0	NA	intron (NM_153808, intron 17 of 23)	intron (NM_153808, intron 17 of 23)	47333	NM_001252685	226026	Mm.23267	NM_153808	ENSMUSG00000024943	Smc5	MLZ-453|SMC-5|Smc5l1|mKIAA0594|mSMC5	structural maintenance of chromosomes 5	protein-coding
KO:CTCF:25015	COMMON	chr19	23282386	23282641	+	0	NA	Intergenic	Intergenic	-8617	NM_153808	226026	Mm.23267	NM_153808	ENSMUSG00000024943	Smc5	MLZ-453|SMC-5|Smc5l1|mKIAA0594|mSMC5	structural maintenance of chromosomes 5	protein-coding
KO:CTCF:25016	COMMON	chr19	23310012	23310445	+	0	NA	intron (NM_174857, intron 12 of 13)	intron (NM_174857, intron 12 of 13)	-36332	NM_153808	226026	Mm.23267	NM_153808	ENSMUSG00000024943	Smc5	MLZ-453|SMC-5|Smc5l1|mKIAA0594|mSMC5	structural maintenance of chromosomes 5	protein-coding
KO:CTCF:25017	COMMON	chr19	23373302	23373994	+	0	NA	intron (NM_174857, intron 5 of 13)	intron (NM_174857, intron 5 of 13)	74674	NM_174857	71738	Mm.50841	NM_174857	ENSMUSG00000033207	Mamdc2	1200015L10Rik|AI591564|mamcan	MAM domain containing 2	protein-coding
KO:CTCF:25018	COMMON	chr19	23447011	23447409	+	0	NA	intron (NM_174857, intron 2 of 13)	intron (NM_174857, intron 2 of 13)	1112	NM_174857	71738	Mm.50841	NM_174857	ENSMUSG00000033207	Mamdc2	1200015L10Rik|AI591564|mamcan	MAM domain containing 2	protein-coding
KO:CTCF:25019	COMMON	chr19	23478699	23479199	+	0	NA	Intergenic	Intergenic	-30627	NM_174857	71738	Mm.50841	NM_174857	ENSMUSG00000033207	Mamdc2	1200015L10Rik|AI591564|mamcan	MAM domain containing 2	protein-coding
KO:CTCF:25020	COMMON	chr19	23511214	23511863	+	0	NA	Intergenic	Intergenic	-63217	NM_174857	71738	Mm.50841	NM_174857	ENSMUSG00000033207	Mamdc2	1200015L10Rik|AI591564|mamcan	MAM domain containing 2	protein-coding
KO:CTCF:25021	COMMON	chr19	23523715	23524176	+	0	NA	Intergenic	Intergenic	-75624	NM_174857	71738	Mm.50841	NM_174857	ENSMUSG00000033207	Mamdc2	1200015L10Rik|AI591564|mamcan	MAM domain containing 2	protein-coding
KO:CTCF:25022	COMMON	chr19	23545645	23545904	+	0	NA	Intergenic	Intergenic	-97453	NM_174857	71738	Mm.50841	NM_174857	ENSMUSG00000033207	Mamdc2	1200015L10Rik|AI591564|mamcan	MAM domain containing 2	protein-coding
KO:CTCF:25023	COMMON	chr19	23576789	23577009	+	0	NA	intron (NM_026188, intron 4 of 5)	intron (NM_026188, intron 4 of 5)	75913	NM_026188	67483	Mm.443287	NM_026188	ENSMUSG00000033053	1700028P14Rik	AV209940	RIKEN cDNA 1700028P14 gene	protein-coding
KO:CTCF:25024	COMMON	chr19	23697982	23698230	+	0	NA	intron (NM_028208, intron 2 of 6)	intron (NM_028208, intron 2 of 6)	10706	NM_028208	72351	Mm.474795	NM_028208	ENSMUSG00000074925	Ptar1	1700084D09Rik|2010013L17Rik|4930428J16Rik|AI449677	protein prenyltransferase alpha subunit repeat containing 1	protein-coding
KO:CTCF:25025	COMMON	chr19	23758144	23758685	+	0	NA	promoter-TSS (NM_177034)	promoter-TSS (NM_177034)	-461	NM_177034	319924	Mm.22879	NM_177034	ENSMUSG00000024897	Apba1	6430513E09Rik|Lin-10|Mint|Mint1|Urop11|X11|X11alpha	amyloid beta (A4) precursor protein binding, family A, member 1	protein-coding
KO:CTCF:25026	INDUCED	chr19	23758953	23759208	+	0	NA	5' UTR (NM_177034, exon 1 of 13)	5' UTR (NM_177034, exon 1 of 13)	205	NM_177034	319924	Mm.22879	NM_177034	ENSMUSG00000024897	Apba1	6430513E09Rik|Lin-10|Mint|Mint1|Urop11|X11|X11alpha	amyloid beta (A4) precursor protein binding, family A, member 1	protein-coding
KO:CTCF:25027	COMMON	chr19	23771882	23772337	+	0	NA	intron (NM_177034, intron 1 of 12)	B3A|SINE|B2	13234	NM_177034	319924	Mm.22879	NM_177034	ENSMUSG00000024897	Apba1	6430513E09Rik|Lin-10|Mint|Mint1|Urop11|X11|X11alpha	amyloid beta (A4) precursor protein binding, family A, member 1	protein-coding
KO:CTCF:25028	COMMON	chr19	23858188	23858415	+	0	NA	intron (NM_177034, intron 1 of 12)	B3|SINE|B2	99426	NM_177034	319924	Mm.22879	NM_177034	ENSMUSG00000024897	Apba1	6430513E09Rik|Lin-10|Mint|Mint1|Urop11|X11|X11alpha	amyloid beta (A4) precursor protein binding, family A, member 1	protein-coding
KO:CTCF:25029	COMMON	chr19	23860448	23860679	+	0	NA	intron (NM_177034, intron 1 of 12)	intron (NM_177034, intron 1 of 12)	101688	NM_177034	319924	Mm.22879	NM_177034	ENSMUSG00000024897	Apba1	6430513E09Rik|Lin-10|Mint|Mint1|Urop11|X11|X11alpha	amyloid beta (A4) precursor protein binding, family A, member 1	protein-coding
KO:CTCF:25030	INDUCED	chr19	23862830	23863011	+	0	NA	intron (NM_177034, intron 1 of 12)	MLT1E2|LTR|ERVL-MaLR	104045	NM_177034	319924	Mm.22879	NM_177034	ENSMUSG00000024897	Apba1	6430513E09Rik|Lin-10|Mint|Mint1|Urop11|X11|X11alpha	amyloid beta (A4) precursor protein binding, family A, member 1	protein-coding
KO:CTCF:25031	INDUCED	chr19	23893362	23893638	+	0	NA	exon (NM_177034, exon 2 of 13)	exon (NM_177034, exon 2 of 13)	134624	NM_177034	319924	Mm.22879	NM_177034	ENSMUSG00000024897	Apba1	6430513E09Rik|Lin-10|Mint|Mint1|Urop11|X11|X11alpha	amyloid beta (A4) precursor protein binding, family A, member 1	protein-coding
KO:CTCF:25032	COMMON	chr19	23893972	23894268	+	0	NA	intron (NM_177034, intron 2 of 12)	intron (NM_177034, intron 2 of 12)	135244	NM_177034	319924	Mm.22879	NM_177034	ENSMUSG00000024897	Apba1	6430513E09Rik|Lin-10|Mint|Mint1|Urop11|X11|X11alpha	amyloid beta (A4) precursor protein binding, family A, member 1	protein-coding
KO:CTCF:25033	COMMON	chr19	23901243	23901575	+	0	NA	intron (NM_177034, intron 2 of 12)	intron (NM_177034, intron 2 of 12)	129610	NM_001114174	381217	Mm.426078	NM_001114174	ENSMUSG00000071604	Fam189a2	AI414343|AI666772|Gm967	family with sequence similarity 189, member A2	protein-coding
KO:CTCF:25034	COMMON	chr19	23959080	23959378	+	0	NA	Intergenic	Intergenic	71790	NM_001114174	381217	Mm.426078	NM_001114174	ENSMUSG00000071604	Fam189a2	AI414343|AI666772|Gm967	family with sequence similarity 189, member A2	protein-coding
KO:CTCF:25035	COMMON	chr19	23961553	23961903	+	0	NA	Intergenic	Intergenic	69291	NM_001114174	381217	Mm.426078	NM_001114174	ENSMUSG00000071604	Fam189a2	AI414343|AI666772|Gm967	family with sequence similarity 189, member A2	protein-coding
KO:CTCF:25036	INDUCED	chr19	24036116	24036280	+	0	NA	Intergenic	B3|SINE|B2	-5179	NM_001114174	381217	Mm.426078	NM_001114174	ENSMUSG00000071604	Fam189a2	AI414343|AI666772|Gm967	family with sequence similarity 189, member A2	protein-coding
KO:CTCF:25037	COMMON	chr19	24056852	24057226	+	0	NA	Intergenic	B3|SINE|B2	-26020	NM_001114174	381217	Mm.426078	NM_001114174	ENSMUSG00000071604	Fam189a2	AI414343|AI666772|Gm967	family with sequence similarity 189, member A2	protein-coding
KO:CTCF:25038	COMMON	chr19	24101163	24101621	+	0	NA	intron (NM_001198985, intron 18 of 22)	intron (NM_001198985, intron 18 of 22)	-70373	NM_001114174	381217	Mm.426078	NM_001114174	ENSMUSG00000071604	Fam189a2	AI414343|AI666772|Gm967	family with sequence similarity 189, member A2	protein-coding
KO:CTCF:25039	COMMON	chr19	24153157	24153914	+	0	NA	intron (NM_011597, intron 1 of 22)	intron (NM_011597, intron 1 of 22)	20604	NM_001198985	21873	Mm.104744	NM_011597	ENSMUSG00000024812	Tjp2	ZO-2	tight junction protein 2	protein-coding
KO:CTCF:25040	INDUCED	chr19	24176411	24176586	+	0	NA	intron (NM_011597, intron 1 of 22)	B2_Mm2|SINE|B2	-2359	NM_001198985	21873	Mm.104744	NM_011597	ENSMUSG00000024812	Tjp2	ZO-2	tight junction protein 2	protein-coding
KO:CTCF:25041	COMMON	chr19	24194285	24194594	+	0	NA	intron (NM_011597, intron 1 of 22)	B3|SINE|B2	-20300	NM_001198985	21873	Mm.104744	NM_011597	ENSMUSG00000024812	Tjp2	ZO-2	tight junction protein 2	protein-coding
KO:CTCF:25042	INDUCED	chr19	24215058	24215220	+	0	NA	intron (NM_011597, intron 1 of 22)	ID_B1|SINE|B4	9887	NM_011597	21873	Mm.104744	NM_011597	ENSMUSG00000024812	Tjp2	ZO-2	tight junction protein 2	protein-coding
KO:CTCF:25043	COMMON	chr19	24218266	24218651	+	0	NA	intron (NM_011597, intron 1 of 22)	B2_Mm2|SINE|B2	6567	NM_011597	21873	Mm.104744	NM_011597	ENSMUSG00000024812	Tjp2	ZO-2	tight junction protein 2	protein-coding
KO:CTCF:25044	COMMON	chr19	24221534	24221785	+	0	NA	intron (NM_011597, intron 1 of 22)	B3A|SINE|B2	3366	NM_011597	21873	Mm.104744	NM_011597	ENSMUSG00000024812	Tjp2	ZO-2	tight junction protein 2	protein-coding
KO:CTCF:25045	COMMON	chr19	24225077	24225458	+	0	NA	promoter-TSS (NM_011597)	promoter-TSS (NM_011597)	-242	NM_011597	21873	Mm.104744	NM_011597	ENSMUSG00000024812	Tjp2	ZO-2	tight junction protein 2	protein-coding
KO:CTCF:25046	COMMON	chr19	24264963	24265553	+	0	NA	intron (NM_008044, intron 4 of 4)	intron (NM_008044, intron 4 of 4)	15328	NM_008044	14297	Mm.7319	NM_008044	ENSMUSG00000059363	Fxn	FA|FARR|Frda|X25	frataxin	protein-coding
KO:CTCF:25047	COMMON	chr19	24271812	24272225	+	0	NA	intron (NM_008044, intron 3 of 4)	intron (NM_008044, intron 3 of 4)	8567	NM_008044	14297	Mm.7319	NM_008044	ENSMUSG00000059363	Fxn	FA|FARR|Frda|X25	frataxin	protein-coding
KO:CTCF:25048	COMMON	chr19	24284103	24284608	+	0	NA	Intergenic	Intergenic	-3770	NM_008044	14297	Mm.7319	NM_008044	ENSMUSG00000059363	Fxn	FA|FARR|Frda|X25	frataxin	protein-coding
KO:CTCF:25049	INDUCED	chr19	24286976	24287209	+	0	NA	Intergenic	IAPLTR2a|LTR|ERVK	-6507	NM_008044	14297	Mm.7319	NM_008044	ENSMUSG00000059363	Fxn	FA|FARR|Frda|X25	frataxin	protein-coding
KO:CTCF:25050	COMMON	chr19	24300854	24301694	+	0	NA	intron (NM_008846, intron 14 of 14)	MLT1C|LTR|ERVL-MaLR	-20688	NM_008044	14297	Mm.7319	NM_008044	ENSMUSG00000059363	Fxn	FA|FARR|Frda|X25	frataxin	protein-coding
KO:CTCF:25051	COMMON	chr19	24322231	24322394	+	0	NA	intron (NM_008846, intron 13 of 14)	ORR1E|LTR|ERVL-MaLR	-41727	NM_008044	14297	Mm.7319	NM_008044	ENSMUSG00000059363	Fxn	FA|FARR|Frda|X25	frataxin	protein-coding
KO:CTCF:25052	COMMON	chr19	24352596	24352873	+	0	NA	intron (NM_008846, intron 11 of 14)	intron (NM_008846, intron 11 of 14)	-72149	NM_008044	14297	Mm.7319	NM_008044	ENSMUSG00000059363	Fxn	FA|FARR|Frda|X25	frataxin	protein-coding
KO:CTCF:25053	COMMON	chr19	24547903	24548170	+	0	NA	intron (NM_008846, intron 1 of 14)	ORR1D2|LTR|ERVL-MaLR	7790	NM_008846	18719	Mm.217214	NM_008846	ENSMUSG00000024867	Pip5k1b	PI4P5K-I[b]|PIP5K1-beta|PIP5KIbeta|Pipk5b|STM7	phosphatidylinositol-4-phosphate 5-kinase, type 1 beta	protein-coding
KO:CTCF:25054	INDUCED	chr19	24555533	24555706	+	0	NA	intron (NM_008846, intron 1 of 14)	CpG	207	NM_008846	18719	Mm.217214	NM_008846	ENSMUSG00000024867	Pip5k1b	PI4P5K-I[b]|PIP5K1-beta|PIP5KIbeta|Pipk5b|STM7	phosphatidylinositol-4-phosphate 5-kinase, type 1 beta	protein-coding
KO:CTCF:25055	COMMON	chr19	24606432	24606819	+	0	NA	Intergenic	Intergenic	-50799	NM_008846	18719	Mm.217214	NM_008846	ENSMUSG00000024867	Pip5k1b	PI4P5K-I[b]|PIP5K1-beta|PIP5KIbeta|Pipk5b|STM7	phosphatidylinositol-4-phosphate 5-kinase, type 1 beta	protein-coding
KO:CTCF:25056	COMMON	chr19	24621756	24622159	+	0	NA	Intergenic	Intergenic	-52050	NM_183160	226040	Mm.391170	NM_183160	ENSMUSG00000048572	Tmem252	E030010A14Rik	transmembrane protein 252	protein-coding
KO:CTCF:25057	COMMON	chr19	24634560	24634978	+	0	NA	Intergenic	Intergenic	-39239	NM_183160	226040	Mm.391170	NM_183160	ENSMUSG00000048572	Tmem252	E030010A14Rik	transmembrane protein 252	protein-coding
KO:CTCF:25058	COMMON	chr19	24700039	24700231	+	0	NA	intron (NM_175013, intron 10 of 10)	B3|SINE|B2	26127	NM_183160	226040	Mm.391170	NM_183160	ENSMUSG00000048572	Tmem252	E030010A14Rik	transmembrane protein 252	protein-coding
KO:CTCF:25059	INDUCED	chr19	24701688	24701907	+	0	NA	intron (NM_175013, intron 10 of 10)	intron (NM_175013, intron 10 of 10)	27790	NM_183160	226040	Mm.391170	NM_183160	ENSMUSG00000048572	Tmem252	E030010A14Rik	transmembrane protein 252	protein-coding
KO:CTCF:25060	COMMON	chr19	24705316	24705732	+	0	NA	intron (NM_175013, intron 10 of 10)	intron (NM_175013, intron 10 of 10)	31516	NM_183160	226040	Mm.391170	NM_183160	ENSMUSG00000048572	Tmem252	E030010A14Rik	transmembrane protein 252	protein-coding
KO:CTCF:25061	INDUCED	chr19	24717596	24717878	+	0	NA	intron (NM_175013, intron 9 of 10)	RMER1A|Other|Other	43729	NM_183160	226040	Mm.391170	NM_183160	ENSMUSG00000048572	Tmem252	E030010A14Rik	transmembrane protein 252	protein-coding
KO:CTCF:25062	COMMON	chr19	24871247	24871715	+	0	NA	Intergenic	Intergenic	-9639	NM_175013	226041	Mm.105222	NM_175013	ENSMUSG00000041731	Pgm5	4833423B07|9530034F03Rik|D830025G17|aciculin	phosphoglucomutase 5	protein-coding
KO:CTCF:25063	COMMON	chr19	24885547	24885849	+	0	NA	Intergenic	Intergenic	15611	NM_008022	14237	Mm.377080	NM_008022	ENSMUSG00000051490	Foxd4	FREAC5|Fkh2	forkhead box D4	protein-coding
KO:CTCF:25064	COMMON	chr19	24887231	24887539	+	0	NA	Intergenic	B3A|SINE|B2	13924	NM_008022	14237	Mm.377080	NM_008022	ENSMUSG00000051490	Foxd4	FREAC5|Fkh2	forkhead box D4	protein-coding
KO:CTCF:25065	COMMON	chr19	24961672	24962026	+	0	NA	promoter-TSS (NM_146097)	promoter-TSS (NM_146097)	-233	NM_146097	226043	Mm.272127	NM_146097	ENSMUSG00000024878	Cbwd1	AV349248|BC018472	COBW domain containing 1	protein-coding
KO:CTCF:25066	COMMON	chr19	25107480	25107751	+	0	NA	intron (NM_028785, intron 14 of 47)	intron (NM_028785, intron 14 of 47)	108087	NM_028785	76088	Mm.102485	NM_028785	ENSMUSG00000052085	Dock8	1200017A24Rik|5830472H07Rik|A130095G14Rik|AI461977	dedicator of cytokinesis 8	protein-coding
KO:CTCF:25067	COMMON	chr19	25132140	25132642	+	0	NA	intron (NM_028785, intron 22 of 47)	L1MA5|LINE|L1	-104811	NM_181404	107351	Mm.260722	NM_181404	ENSMUSG00000032702	Kank1	A930031B09Rik|AU015049|AW121052|Ankrd15|D330024H06Rik|mKIAA0172	KN motif and ankyrin repeat domains 1	protein-coding
KO:CTCF:25068	COMMON	chr19	25306249	25306676	+	0	NA	intron (NM_181404, intron 2 of 13)	B3|SINE|B2	69261	NM_181404	107351	Mm.260722	NM_181404	ENSMUSG00000032702	Kank1	A930031B09Rik|AU015049|AW121052|Ankrd15|D330024H06Rik|mKIAA0172	KN motif and ankyrin repeat domains 1	protein-coding
KO:CTCF:25069	COMMON	chr19	25327620	25327987	+	0	NA	intron (NM_181404, intron 3 of 13)	intron (NM_181404, intron 3 of 13)	90602	NM_181404	107351	Mm.260722	NM_181404	ENSMUSG00000032702	Kank1	A930031B09Rik|AU015049|AW121052|Ankrd15|D330024H06Rik|mKIAA0172	KN motif and ankyrin repeat domains 1	protein-coding
KO:CTCF:25070	COMMON	chr19	25334374	25334949	+	0	NA	intron (NM_181404, intron 3 of 13)	intron (NM_181404, intron 3 of 13)	97460	NM_181404	107351	Mm.260722	NM_181404	ENSMUSG00000032702	Kank1	A930031B09Rik|AU015049|AW121052|Ankrd15|D330024H06Rik|mKIAA0172	KN motif and ankyrin repeat domains 1	protein-coding
KO:CTCF:25071	COMMON	chr19	25341065	25341497	+	0	NA	intron (NM_181404, intron 3 of 13)	intron (NM_181404, intron 3 of 13)	104079	NM_181404	107351	Mm.260722	NM_181404	ENSMUSG00000032702	Kank1	A930031B09Rik|AU015049|AW121052|Ankrd15|D330024H06Rik|mKIAA0172	KN motif and ankyrin repeat domains 1	protein-coding
KO:CTCF:25072	INDUCED	chr19	25348156	25348356	+	0	NA	intron (NM_181404, intron 3 of 13)	B3|SINE|B2	111054	NM_181404	107351	Mm.260722	NM_181404	ENSMUSG00000032702	Kank1	A930031B09Rik|AU015049|AW121052|Ankrd15|D330024H06Rik|mKIAA0172	KN motif and ankyrin repeat domains 1	protein-coding
KO:CTCF:25073	COMMON	chr19	25373650	25374081	+	0	NA	intron (NM_181404, intron 3 of 13)	B3|SINE|B2	-131840	NM_015826	50796	Mm.391208	NM_015826	ENSMUSG00000024837	Dmrt1	-	doublesex and mab-3 related transcription factor 1	protein-coding
KO:CTCF:25074	INDUCED	chr19	25392189	25392366	+	0	NA	intron (NM_181404, intron 4 of 13)	intron (NM_181404, intron 4 of 13)	-113428	NM_015826	50796	Mm.391208	NM_015826	ENSMUSG00000024837	Dmrt1	-	doublesex and mab-3 related transcription factor 1	protein-coding
KO:CTCF:25075	COMMON	chr19	25445056	25445497	+	0	NA	Intergenic	Intergenic	-60429	NM_015826	50796	Mm.391208	NM_015826	ENSMUSG00000024837	Dmrt1	-	doublesex and mab-3 related transcription factor 1	protein-coding
KO:CTCF:25076	COMMON	chr19	25450934	25451728	+	0	NA	Intergenic	ORR1E|LTR|ERVL-MaLR	-54375	NM_015826	50796	Mm.391208	NM_015826	ENSMUSG00000024837	Dmrt1	-	doublesex and mab-3 related transcription factor 1	protein-coding
KO:CTCF:25077	COMMON	chr19	25475857	25476139	+	0	NA	Intergenic	B3A|SINE|B2	-29708	NM_015826	50796	Mm.391208	NM_015826	ENSMUSG00000024837	Dmrt1	-	doublesex and mab-3 related transcription factor 1	protein-coding
KO:CTCF:25078	INDUCED	chr19	25489688	25489881	+	0	NA	Intergenic	B1_Mus2|SINE|Alu	-15921	NM_015826	50796	Mm.391208	NM_015826	ENSMUSG00000024837	Dmrt1	-	doublesex and mab-3 related transcription factor 1	protein-coding
KO:CTCF:25079	COMMON	chr19	25516960	25517190	+	0	NA	intron (NM_015826, intron 2 of 4)	intron (NM_015826, intron 2 of 4)	11369	NM_015826	50796	Mm.391208	NM_015826	ENSMUSG00000024837	Dmrt1	-	doublesex and mab-3 related transcription factor 1	protein-coding
KO:CTCF:25080	COMMON	chr19	25545530	25546142	+	0	NA	exon (NM_015826, exon 3 of 5)	exon (NM_015826, exon 3 of 5)	40130	NM_015826	50796	Mm.391208	NM_015826	ENSMUSG00000024837	Dmrt1	-	doublesex and mab-3 related transcription factor 1	protein-coding
KO:CTCF:25081	COMMON	chr19	25579483	25579804	+	0	NA	intron (NM_015826, intron 4 of 4)	B3|SINE|B2	-30893	NM_177360	240590	Mm.62785	NM_177360	ENSMUSG00000042372	Dmrt3	-	doublesex and mab-3 related transcription factor 3	protein-coding
KO:CTCF:25082	COMMON	chr19	25622371	25623015	+	0	NA	exon (NM_177360, exon 2 of 2)	exon (NM_177360, exon 2 of 2)	12156	NM_177360	240590	Mm.62785	NM_177360	ENSMUSG00000042372	Dmrt3	-	doublesex and mab-3 related transcription factor 3	protein-coding
KO:CTCF:25083	COMMON	chr19	25628344	25628851	+	0	NA	Intergenic	Intergenic	18061	NM_177360	240590	Mm.62785	NM_177360	ENSMUSG00000042372	Dmrt3	-	doublesex and mab-3 related transcription factor 3	protein-coding
KO:CTCF:25084	COMMON	chr19	25635886	25636228	+	0	NA	Intergenic	Intergenic	25520	NM_177360	240590	Mm.62785	NM_177360	ENSMUSG00000042372	Dmrt3	-	doublesex and mab-3 related transcription factor 3	protein-coding
KO:CTCF:25085	COMMON	chr19	25660141	25660355	+	0	NA	Intergenic	ORR1E|LTR|ERVL-MaLR	11991	NR_045347	100503074	Mm.140012	NR_045347	ENSMUSG00000101089	2610016A17Rik	2610317C19Rik	RIKEN cDNA 2610016A17 gene	ncRNA
KO:CTCF:25086	COMMON	chr19	25665393	25665781	+	0	NA	Intergenic	Intergenic	6652	NR_045347	100503074	Mm.140012	NR_045347	ENSMUSG00000101089	2610016A17Rik	2610317C19Rik	RIKEN cDNA 2610016A17 gene	ncRNA
KO:CTCF:25087	INDUCED	chr19	25713491	25713677	+	0	NA	Intergenic	Intergenic	41173	NM_145831	226049	Mm.275572	NM_145831	ENSMUSG00000048138	Dmrt2	Terra	doublesex and mab-3 related transcription factor 2	protein-coding
KO:CTCF:25088	COMMON	chr19	26037333	26037649	+	0	NA	Intergenic	Intergenic	365080	NM_145831	226049	Mm.275572	NM_145831	ENSMUSG00000048138	Dmrt2	Terra	doublesex and mab-3 related transcription factor 2	protein-coding
KO:CTCF:25089	COMMON	chr19	26069986	26070253	+	0	NA	Intergenic	Intergenic	397709	NM_145831	226049	Mm.275572	NM_145831	ENSMUSG00000048138	Dmrt2	Terra	doublesex and mab-3 related transcription factor 2	protein-coding
KO:CTCF:25090	COMMON	chr19	26181815	26182123	+	0	NA	Intergenic	Intergenic	-423191	NM_011416	67155	Mm.342988	NM_011416	ENSMUSG00000024921	Smarca2	2610209L14Rik|SNF2alpha|Snf2l2|brahma|brm	SWI/SNF related, matrix associated, actin dependent regulator of chromatin, subfamily a, member 2	protein-coding
KO:CTCF:25091	COMMON	chr19	26461777	26462087	+	0	NA	Intergenic	Intergenic	-143228	NM_011416	67155	Mm.342988	NM_011416	ENSMUSG00000024921	Smarca2	2610209L14Rik|SNF2alpha|Snf2l2|brahma|brm	SWI/SNF related, matrix associated, actin dependent regulator of chromatin, subfamily a, member 2	protein-coding
KO:CTCF:25092	COMMON	chr19	26465319	26465600	+	0	NA	Intergenic	Intergenic	-139700	NM_011416	67155	Mm.342988	NM_011416	ENSMUSG00000024921	Smarca2	2610209L14Rik|SNF2alpha|Snf2l2|brahma|brm	SWI/SNF related, matrix associated, actin dependent regulator of chromatin, subfamily a, member 2	protein-coding
KO:CTCF:25093	COMMON	chr19	26510920	26511231	+	0	NA	Intergenic	MIR|SINE|MIR	-94084	NM_011416	67155	Mm.342988	NM_011416	ENSMUSG00000024921	Smarca2	2610209L14Rik|SNF2alpha|Snf2l2|brahma|brm	SWI/SNF related, matrix associated, actin dependent regulator of chromatin, subfamily a, member 2	protein-coding
KO:CTCF:25094	COMMON	chr19	26682744	26683099	+	0	NA	intron (NM_011416, intron 18 of 32)	intron (NM_011416, intron 18 of 32)	-65243	NM_001347439	67155	Mm.342988	NM_011416	ENSMUSG00000024921	Smarca2	2610209L14Rik|SNF2alpha|Snf2l2|brahma|brm	SWI/SNF related, matrix associated, actin dependent regulator of chromatin, subfamily a, member 2	protein-coding
KO:CTCF:25095	COMMON	chr19	26711366	26711634	+	0	NA	intron (NM_011416, intron 25 of 32)	intron (NM_011416, intron 25 of 32)	-36665	NM_001347439	67155	Mm.342988	NM_011416	ENSMUSG00000024921	Smarca2	2610209L14Rik|SNF2alpha|Snf2l2|brahma|brm	SWI/SNF related, matrix associated, actin dependent regulator of chromatin, subfamily a, member 2	protein-coding
KO:CTCF:25096	COMMON	chr19	26718242	26718561	+	0	NA	intron (NM_011416, intron 26 of 32)	intron (NM_011416, intron 26 of 32)	-29763	NM_001347439	67155	Mm.342988	NM_011416	ENSMUSG00000024921	Smarca2	2610209L14Rik|SNF2alpha|Snf2l2|brahma|brm	SWI/SNF related, matrix associated, actin dependent regulator of chromatin, subfamily a, member 2	protein-coding
KO:CTCF:25097	INDUCED	chr19	26747915	26748099	+	0	NA	promoter-TSS (NM_026003)	promoter-TSS (NM_026003)	-158	NM_001347439	67155	Mm.342988	NM_011416	ENSMUSG00000024921	Smarca2	2610209L14Rik|SNF2alpha|Snf2l2|brahma|brm	SWI/SNF related, matrix associated, actin dependent regulator of chromatin, subfamily a, member 2	protein-coding
KO:CTCF:25098	COMMON	chr19	27124134	27124478	+	0	NA	Intergenic	ORR1E|LTR|ERVL-MaLR	-92178	NM_001347441	22359	Mm.4141	NM_013703	ENSMUSG00000024924	Vldlr	AA408956|AI451093|AW047288	very low density lipoprotein receptor	protein-coding
KO:CTCF:25099	INDUCED	chr19	27395510	27395740	+	0	NA	intron (NR_131940, intron 16 of 17)	intron (NR_131940, intron 16 of 17)	34283	NM_177474	52874	Mm.261027	NM_177474	ENSMUSG00000041360	Pum3	1110069H02Rik|AA675048|D19Bwg1357e|Kiaa0020	pumilio RNA-binding family member 3	protein-coding
KO:CTCF:25100	COMMON	chr19	27416639	27416952	+	0	NA	exon (NM_177474, exon 11 of 18)	exon (NM_177474, exon 11 of 18)	13112	NM_177474	52874	Mm.261027	NM_177474	ENSMUSG00000041360	Pum3	1110069H02Rik|AA675048|D19Bwg1357e|Kiaa0020	pumilio RNA-binding family member 3	protein-coding
KO:CTCF:25101	COMMON	chr19	27425698	27426129	+	0	NA	exon (NM_177474, exon 3 of 18)	exon (NM_177474, exon 3 of 18)	3994	NM_177474	52874	Mm.261027	NM_177474	ENSMUSG00000041360	Pum3	1110069H02Rik|AA675048|D19Bwg1357e|Kiaa0020	pumilio RNA-binding family member 3	protein-coding
KO:CTCF:25102	COMMON	chr19	27447537	27447798	+	0	NA	Intergenic	Intergenic	17631	NR_027987	107372	Mm.17942	NM_175354		C030016D13Rik	AW413347	RIKEN cDNA C030016D13 gene	ncRNA
KO:CTCF:25103	COMMON	chr19	27450466	27450851	+	0	NA	Intergenic	Intergenic	20622	NR_027987	107372	Mm.17942	NM_175354		C030016D13Rik	AW413347	RIKEN cDNA C030016D13 gene	ncRNA
KO:CTCF:25104	COMMON	chr19	27683472	27683739	+	0	NA	Intergenic	B3A|SINE|B2	253569	NR_027987	107372	Mm.17942	NM_175354		C030016D13Rik	AW413347	RIKEN cDNA C030016D13 gene	ncRNA
KO:CTCF:25105	COMMON	chr19	27693685	27694065	+	0	NA	Intergenic	Intergenic	263838	NR_027987	107372	Mm.17942	NM_175354		C030016D13Rik	AW413347	RIKEN cDNA C030016D13 gene	ncRNA
KO:CTCF:25106	INDUCED	chr19	27727951	27728227	+	0	NA	Intergenic	Lx8|LINE|L1	254859	NM_001166414	19726	Mm.313321	NM_011265	ENSMUSG00000040929	Rfx3	C230093O12Rik|MRFX3	regulatory factor X, 3 (influences HLA class II expression)	protein-coding
KO:CTCF:25107	COMMON	chr19	27779977	27780393	+	0	NA	intron (NM_011265, intron 15 of 16)	intron (NM_011265, intron 15 of 16)	202763	NM_001166414	19726	Mm.313321	NM_011265	ENSMUSG00000040929	Rfx3	C230093O12Rik|MRFX3	regulatory factor X, 3 (influences HLA class II expression)	protein-coding
KO:CTCF:25108	COMMON	chr19	27884361	27884830	+	0	NA	intron (NM_011265, intron 2 of 16)	Lx|LINE|L1	98352	NM_001166414	19726	Mm.313321	NM_011265	ENSMUSG00000040929	Rfx3	C230093O12Rik|MRFX3	regulatory factor X, 3 (influences HLA class II expression)	protein-coding
KO:CTCF:25109	INDUCED	chr19	27919111	27919332	+	0	NA	intron (NM_011265, intron 1 of 16)	intron (NM_011265, intron 1 of 16)	63726	NM_001166414	19726	Mm.313321	NM_011265	ENSMUSG00000040929	Rfx3	C230093O12Rik|MRFX3	regulatory factor X, 3 (influences HLA class II expression)	protein-coding
KO:CTCF:25110	COMMON	chr19	28160608	28160961	+	0	NA	Intergenic	B3|SINE|B2	-149619	NM_011265	19726	Mm.313321	NM_011265	ENSMUSG00000040929	Rfx3	C230093O12Rik|MRFX3	regulatory factor X, 3 (influences HLA class II expression)	protein-coding
KO:CTCF:25111	COMMON	chr19	28166051	28166339	+	0	NA	Intergenic	Intergenic	-155029	NM_011265	19726	Mm.313321	NM_011265	ENSMUSG00000040929	Rfx3	C230093O12Rik|MRFX3	regulatory factor X, 3 (influences HLA class II expression)	protein-coding
KO:CTCF:25112	COMMON	chr19	28365868	28366282	+	0	NA	intron (NM_001305671, intron 3 of 9)	intron (NM_001305671, intron 3 of 9)	-312149	NR_045330	320176	Mm.406716	NR_045330	ENSMUSG00000097735	D930032P07Rik	-	RIKEN cDNA D930032P07 gene	ncRNA
KO:CTCF:25113	COMMON	chr19	28530845	28531233	+	0	NA	exon (NM_175459, exon 4 of 11)	exon (NM_175459, exon 4 of 11)	-147185	NR_045330	320176	Mm.406716	NR_045330	ENSMUSG00000097735	D930032P07Rik	-	RIKEN cDNA D930032P07 gene	ncRNA
KO:CTCF:25114	COMMON	chr19	28546937	28547320	+	0	NA	intron (NM_175459, intron 2 of 10)	B3|SINE|B2	-131095	NR_045330	320176	Mm.406716	NR_045330	ENSMUSG00000097735	D930032P07Rik	-	RIKEN cDNA D930032P07 gene	ncRNA
KO:CTCF:25115	COMMON	chr19	28613523	28613757	+	0	NA	intron (NM_175459, intron 2 of 10)	B3|SINE|B2	-64584	NR_045330	320176	Mm.406716	NR_045330	ENSMUSG00000097735	D930032P07Rik	-	RIKEN cDNA D930032P07 gene	ncRNA
KO:CTCF:25116	COMMON	chr19	28628535	28628843	+	0	NA	intron (NM_175459, intron 2 of 10)	intron (NM_175459, intron 2 of 10)	-49535	NR_045330	320176	Mm.406716	NR_045330	ENSMUSG00000097735	D930032P07Rik	-	RIKEN cDNA D930032P07 gene	ncRNA
KO:CTCF:25117	COMMON	chr19	28697795	28698058	+	0	NA	intron (NR_045330, intron 4 of 4)	intron (NR_045330, intron 4 of 4)	-17850	NM_001305671	226075	Mm.223508	NM_175459	ENSMUSG00000052942	Glis3	4833409N03Rik|E330013K21Rik	GLIS family zinc finger 3	protein-coding
KO:CTCF:25118	COMMON	chr19	28726102	28726760	+	0	NA	Intergenic	Intergenic	-46354	NM_001305671	226075	Mm.223508	NM_175459	ENSMUSG00000052942	Glis3	4833409N03Rik|E330013K21Rik	GLIS family zinc finger 3	protein-coding
KO:CTCF:25119	COMMON	chr19	28758909	28759485	+	0	NA	Intergenic	Intergenic	-75969	NM_009199	20510	Mm.246670	NM_009199	ENSMUSG00000024935	Slc1a1	D130048G10Rik|EAAC1|EAAC2|EAAT3|MEAAC1	solute carrier family 1 (neuronal/epithelial high affinity glutamate transporter, system Xag), member 1	protein-coding
KO:CTCF:25120	COMMON	chr19	28776870	28777263	+	0	NA	Intergenic	Intergenic	-58099	NM_009199	20510	Mm.246670	NM_009199	ENSMUSG00000024935	Slc1a1	D130048G10Rik|EAAC1|EAAC2|EAAT3|MEAAC1	solute carrier family 1 (neuronal/epithelial high affinity glutamate transporter, system Xag), member 1	protein-coding
KO:CTCF:25121	COMMON	chr19	28790846	28791096	+	0	NA	Intergenic	Intergenic	-44195	NM_009199	20510	Mm.246670	NM_009199	ENSMUSG00000024935	Slc1a1	D130048G10Rik|EAAC1|EAAC2|EAAT3|MEAAC1	solute carrier family 1 (neuronal/epithelial high affinity glutamate transporter, system Xag), member 1	protein-coding
KO:CTCF:25122	COMMON	chr19	28883097	28883546	+	0	NA	intron (NM_009199, intron 2 of 11)	intron (NM_009199, intron 2 of 11)	48156	NM_009199	20510	Mm.246670	NM_009199	ENSMUSG00000024935	Slc1a1	D130048G10Rik|EAAC1|EAAC2|EAAT3|MEAAC1	solute carrier family 1 (neuronal/epithelial high affinity glutamate transporter, system Xag), member 1	protein-coding
KO:CTCF:25123	INDUCED	chr19	28963768	28963999	+	0	NA	promoter-TSS (NM_028922)	promoter-TSS (NM_028922)	-36	NM_028922	74411	Mm.441887	NM_028922	ENSMUSG00000040105	Plpp6	4932443D16Rik|Ppapdc2	phospholipid phosphatase 6	protein-coding
KO:CTCF:25124	COMMON	chr19	28975371	28975725	+	0	NA	Intergenic	Intergenic	-11394	NM_198651	381218	Mm.280653	NM_198651	ENSMUSG00000064202	4430402I18Rik	AW122618|Spata6l	RIKEN cDNA 4430402I18 gene	protein-coding
KO:CTCF:25125	COMMON	chr19	28992285	28992488	+	0	NA	intron (NM_001302382, intron 1 of 6)	B2_Mm2|SINE|B2	2035	NM_001302380	67072	Mm.78875	NM_025950	ENSMUSG00000024780	Cdc37l1	2700033A15Rik|BB159850|Cdc37l|Harc	cell division cycle 37-like 1	protein-coding
KO:CTCF:25126	COMMON	chr19	29019687	29020029	+	0	NA	TTS (NM_021299)	TTS (NM_021299)	-27625	NR_028360	67329	Mm.394933	NR_028360		1700018L02Rik	-	RIKEN cDNA 1700018L02 gene	ncRNA
KO:CTCF:25127	INDUCED	chr19	29039377	29039615	+	0	NA	intron (NM_021299, intron 1 of 4)	B3A|SINE|B2	-7987	NR_028360	67329	Mm.394933	NR_028360		1700018L02Rik	-	RIKEN cDNA 1700018L02 gene	ncRNA
KO:CTCF:25128	INDUCED	chr19	29059776	29059980	+	0	NA	Intergenic	B3A|SINE|B2	-7423	NR_045687	100503337	Mm.103412	NR_045687		Gm9895	ENSMUSG00000052976	predicted gene 9895	ncRNA
KO:CTCF:25129	COMMON	chr19	29063879	29064286	+	0	NA	Intergenic	Intergenic	-3218	NR_045687	100503337	Mm.103412	NR_045687		Gm9895	ENSMUSG00000052976	predicted gene 9895	ncRNA
KO:CTCF:25130	INDUCED	chr19	29140151	29140370	+	0	NA	intron (NM_021525, intron 8 of 8)	intron (NM_021525, intron 8 of 8)	4982	NR_029778	724062		NR_029778	ENSMUSG00000065556	Mir101b	Mirn101b|mir-101b	microRNA 101b	ncRNA
KO:CTCF:25131	INDUCED	chr19	29159046	29159268	+	0	NA	Intergenic	B3|SINE|B2	23878	NR_029778	724062		NR_029778	ENSMUSG00000065556	Mir101b	Mirn101b|mir-101b	microRNA 101b	ncRNA
KO:CTCF:25132	COMMON	chr19	29210400	29210711	+	0	NA	Intergenic	B3|SINE|B2	-41247	NM_008413	16452	Mm.275839	NM_008413	ENSMUSG00000024789	Jak2	Fd17	Janus kinase 2	protein-coding
KO:CTCF:25133	COMMON	chr19	29253773	29254153	+	0	NA	intron (NM_008413, intron 2 of 24)	intron (NM_008413, intron 2 of 24)	2160	NM_001048177	16452	Mm.275839	NM_008413	ENSMUSG00000024789	Jak2	Fd17	Janus kinase 2	protein-coding
KO:CTCF:25134	INDUCED	chr19	29272444	29272671	+	0	NA	intron (NM_001048177, intron 3 of 23)	B3|SINE|B2	20755	NM_001048177	16452	Mm.275839	NM_008413	ENSMUSG00000024789	Jak2	Fd17	Janus kinase 2	protein-coding
KO:CTCF:25135	INDUCED	chr19	29336736	29336942	+	0	NA	Intergenic	B2_Mm2|SINE|B2	-2169	NM_011272	19773	Mm.5033	NM_011272	ENSMUSG00000039097	Rln1	Rln|rlx	relaxin 1	protein-coding
KO:CTCF:25136	COMMON	chr19	29354827	29355186	+	0	NA	intron (NM_026362, intron 3 of 5)	intron (NM_026362, intron 3 of 5)	6864	NM_026362	67759	Mm.275511	NM_026362	ENSMUSG00000016495	Plgrkt	1110007H22Rik|5033414D02Rik|AI852040|Plg-R(KT)|Plg-RKT	plasminogen receptor, C-terminal lysine transmembrane protein	protein-coding
KO:CTCF:25137	COMMON	chr19	29355445	29355904	+	0	NA	intron (NM_026362, intron 3 of 5)	intron (NM_026362, intron 3 of 5)	6196	NM_026362	67759	Mm.275511	NM_026362	ENSMUSG00000016495	Plgrkt	1110007H22Rik|5033414D02Rik|AI852040|Plg-R(KT)|Plg-RKT	plasminogen receptor, C-terminal lysine transmembrane protein	protein-coding
KO:CTCF:25138	INDUCED	chr19	29388918	29389079	+	0	NA	TTS (NM_021893)	TTS (NM_021893)	21561	NM_021893	60533	Mm.245363	NM_021893	ENSMUSG00000016496	Cd274	A530045L16Rik|B7h1|Pdcd1l1|Pdcd1lg1|Pdl1	CD274 antigen	protein-coding
KO:CTCF:25139	INDUCED	chr19	29464067	29464269	+	0	NA	intron (NM_021396, intron 5 of 5)	B2_Mm2|SINE|B2	53249	NM_021396	58205	Mm.116737	NM_021396	ENSMUSG00000016498	Pdcd1lg2	B7-DC|Btdc|F730015O22Rik|PD-L2	programmed cell death 1 ligand 2	protein-coding
KO:CTCF:25140	COMMON	chr19	29501096	29501859	+	0	NA	Intergenic	Intergenic	20509	NR_015567	77779	Mm.458738	NR_015567	ENSMUSG00000097855	A930007I19Rik	-	RIKEN cDNA A930007I19 gene	ncRNA
KO:CTCF:25141	INDUCED	chr19	29525594	29525853	+	0	NA	intron (NM_001081319, intron 1 of 25)	B2_Mm2|SINE|B2	3442	NM_001081319	226089	Mm.353838	NM_177641	ENSMUSG00000038658	Ric1	C030046E11Rik|C130057E09Rik|Kiaa1432	RAB6A GEF complex partner 1	protein-coding
KO:CTCF:25142	COMMON	chr19	29563531	29564026	+	0	NA	intron (NM_001081319, intron 4 of 25)	tRNA-Ala-GCY_|tRNA|tRNA	41497	NM_001081319	226089	Mm.353838	NM_177641	ENSMUSG00000038658	Ric1	C030046E11Rik|C130057E09Rik|Kiaa1432	RAB6A GEF complex partner 1	protein-coding
KO:CTCF:25143	COMMON	chr19	29597002	29597326	+	0	NA	intron (NM_001081319, intron 19 of 25)	intron (NM_001081319, intron 19 of 25)	51256	NM_001081213	226090	Mm.267131	NM_146098	ENSMUSG00000046324	Ermp1	D19Ertd410e|D19Wsu12e|Fxna|mKIAA1815	endoplasmic reticulum metallopeptidase 1	protein-coding
KO:CTCF:25144	INDUCED	chr19	29634852	29635027	+	0	NA	intron (NM_001081213, intron 4 of 14)	intron (NM_001081213, intron 4 of 14)	13480	NM_001081213	226090	Mm.267131	NM_146098	ENSMUSG00000046324	Ermp1	D19Ertd410e|D19Wsu12e|Fxna|mKIAA1815	endoplasmic reticulum metallopeptidase 1	protein-coding
KO:CTCF:25145	COMMON	chr19	29644798	29645353	+	0	NA	intron (NM_001081213, intron 2 of 14)	intron (NM_001081213, intron 2 of 14)	3344	NM_001081213	226090	Mm.267131	NM_146098	ENSMUSG00000046324	Ermp1	D19Ertd410e|D19Wsu12e|Fxna|mKIAA1815	endoplasmic reticulum metallopeptidase 1	protein-coding
KO:CTCF:25146	COMMON	chr19	29648208	29648748	+	0	NA	promoter-TSS (NM_001081213)	promoter-TSS (NM_001081213)	-58	NM_001081213	226090	Mm.267131	NM_146098	ENSMUSG00000046324	Ermp1	D19Ertd410e|D19Wsu12e|Fxna|mKIAA1815	endoplasmic reticulum metallopeptidase 1	protein-coding
KO:CTCF:25147	INDUCED	chr19	29676586	29676766	+	0	NA	Intergenic	Intergenic	-21265	NM_029993	77836	Mm.138437	NM_029993	ENSMUSG00000024806	Mlana	A930034P04Rik|Mart1	melan-A	protein-coding
KO:CTCF:25148	INDUCED	chr19	29681007	29681224	+	0	NA	Intergenic	B2_Mm2|SINE|B2	-16825	NM_029993	77836	Mm.138437	NM_029993	ENSMUSG00000024806	Mlana	A930034P04Rik|Mart1	melan-A	protein-coding
KO:CTCF:25149	COMMON	chr19	29684133	29684628	+	0	NA	Intergenic	Intergenic	-13560	NM_029993	77836	Mm.138437	NM_029993	ENSMUSG00000024806	Mlana	A930034P04Rik|Mart1	melan-A	protein-coding
KO:CTCF:25150	COMMON	chr19	29821025	29821268	+	0	NA	Intergenic	Intergenic	-8173	NM_177721	240614	Mm.125503	NM_177721	ENSMUSG00000074909	Ranbp6	C630001B19	RAN binding protein 6	protein-coding
KO:CTCF:25151	COMMON	chr19	29824264	29824662	+	0	NA	Intergenic	Intergenic	-11489	NM_177721	240614	Mm.125503	NM_177721	ENSMUSG00000074909	Ranbp6	C630001B19	RAN binding protein 6	protein-coding
KO:CTCF:25152	COMMON	chr19	29826727	29827012	+	0	NA	Intergenic	Intergenic	-13896	NM_177721	240614	Mm.125503	NM_177721	ENSMUSG00000074909	Ranbp6	C630001B19	RAN binding protein 6	protein-coding
KO:CTCF:25153	COMMON	chr19	29948122	29948480	+	0	NA	intron (NM_001164724, intron 1 of 7)	intron (NM_001164724, intron 1 of 7)	2511	NM_001164724	77125	Mm.182359	NM_133775	ENSMUSG00000024810	Il33	9230117N10Rik|Il-33|Il1f11|NF-HEV	interleukin 33	protein-coding
KO:CTCF:25154	COMMON	chr19	29978913	29979124	+	0	NA	Intergenic	Intergenic	-24771	NM_025741	66745	Mm.158128	NM_025741	ENSMUSG00000024815	Trpd52l3	4931412G03Rik	tumor protein D52-like 3	protein-coding
KO:CTCF:25155	COMMON	chr19	30044683	30044965	+	0	NA	intron (NM_144873, intron 2 of 15)	B3|SINE|B2	14311	NM_144873	109113	Mm.313364	NM_144873	ENSMUSG00000024817	Uhrf2	2310065A22Rik|AI426270|AW214556|D130071B19Rik|Nirf	ubiquitin-like, containing PHD and RING finger domains 2	protein-coding
KO:CTCF:25156	COMMON	chr19	30045905	30046240	+	0	NA	intron (NM_144873, intron 2 of 15)	B3|SINE|B2	15560	NM_144873	109113	Mm.313364	NM_144873	ENSMUSG00000024817	Uhrf2	2310065A22Rik|AI426270|AW214556|D130071B19Rik|Nirf	ubiquitin-like, containing PHD and RING finger domains 2	protein-coding
KO:CTCF:25157	COMMON	chr19	30167150	30167512	+	0	NA	intron (NM_138595, intron 2 of 24)	intron (NM_138595, intron 2 of 24)	8110	NM_138595	104174	Mm.274852	NM_138595	ENSMUSG00000024827	Gldc	D030049L12Rik|D19Wsu57e	glycine decarboxylase	protein-coding
KO:CTCF:25158	COMMON	chr19	30171689	30172016	+	0	NA	intron (NM_138595, intron 2 of 24)	MIRb|SINE|MIR	3588	NM_138595	104174	Mm.274852	NM_138595	ENSMUSG00000024827	Gldc	D030049L12Rik|D19Wsu57e	glycine decarboxylase	protein-coding
KO:CTCF:25159	INDUCED	chr19	30178528	30178686	+	0	NA	Intergenic	B2_Mm1t|SINE|B2	-3166	NM_138595	104174	Mm.274852	NM_138595	ENSMUSG00000024827	Gldc	D030049L12Rik|D19Wsu57e	glycine decarboxylase	protein-coding
KO:CTCF:25160	INDUCED	chr19	30185493	30185675	+	0	NA	Intergenic	ORR1E|LTR|ERVL-MaLR	-10143	NM_138595	104174	Mm.274852	NM_138595	ENSMUSG00000024827	Gldc	D030049L12Rik|D19Wsu57e	glycine decarboxylase	protein-coding
KO:CTCF:25161	COMMON	chr19	30205364	30205780	+	0	NA	Intergenic	Intergenic	-27385	NM_010776	17195	Mm.30045	NM_010776	ENSMUSG00000024863	Mbl2	L-MBP|MBL|MBL-C|MBP-C	mannose-binding lectin (protein C) 2	protein-coding
KO:CTCF:25162	COMMON	chr19	30217314	30217749	+	0	NA	Intergenic	Intergenic	-15425	NM_010776	17195	Mm.30045	NM_010776	ENSMUSG00000024863	Mbl2	L-MBP|MBL|MBL-C|MBP-C	mannose-binding lectin (protein C) 2	protein-coding
KO:CTCF:25163	COMMON	chr19	30220159	30220345	+	0	NA	Intergenic	RLTR13D3|LTR|ERVK	-12705	NM_010776	17195	Mm.30045	NM_010776	ENSMUSG00000024863	Mbl2	L-MBP|MBL|MBL-C|MBP-C	mannose-binding lectin (protein C) 2	protein-coding
KO:CTCF:25164	INDUCED	chr19	30225049	30225249	+	0	NA	Intergenic	L1M2|LINE|L1	-7808	NM_010776	17195	Mm.30045	NM_010776	ENSMUSG00000024863	Mbl2	L-MBP|MBL|MBL-C|MBP-C	mannose-binding lectin (protein C) 2	protein-coding
KO:CTCF:25165	COMMON	chr19	30247355	30247725	+	0	NA	Intergenic	Intergenic	14583	NM_010776	17195	Mm.30045	NM_010776	ENSMUSG00000024863	Mbl2	L-MBP|MBL|MBL-C|MBP-C	mannose-binding lectin (protein C) 2	protein-coding
KO:CTCF:25166	COMMON	chr19	30248872	30249176	+	0	NA	Intergenic	Intergenic	16067	NM_010776	17195	Mm.30045	NM_010776	ENSMUSG00000024863	Mbl2	L-MBP|MBL|MBL-C|MBP-C	mannose-binding lectin (protein C) 2	protein-coding
KO:CTCF:25167	COMMON	chr19	30295252	30295535	+	0	NA	Intergenic	Intergenic	62437	NM_010776	17195	Mm.30045	NM_010776	ENSMUSG00000024863	Mbl2	L-MBP|MBL|MBL-C|MBP-C	mannose-binding lectin (protein C) 2	protein-coding
KO:CTCF:25168	INDUCED	chr19	30549093	30549378	+	0	NA	exon (NM_010051, exon 1 of 4)	exon (NM_010051, exon 1 of 4)	260	NM_010051	13380	Mm.214717	NM_010051	ENSMUSG00000024868	Dkk1	mdkk-1	dickkopf WNT signaling pathway inhibitor 1	protein-coding
KO:CTCF:25169	INDUCED	chr19	30553846	30554048	+	0	NA	Intergenic	Intergenic	-4451	NM_010051	13380	Mm.214717	NM_010051	ENSMUSG00000024868	Dkk1	mdkk-1	dickkopf WNT signaling pathway inhibitor 1	protein-coding
KO:CTCF:25170	COMMON	chr19	30554645	30555041	+	0	NA	Intergenic	Intergenic	-5347	NM_010051	13380	Mm.214717	NM_010051	ENSMUSG00000024868	Dkk1	mdkk-1	dickkopf WNT signaling pathway inhibitor 1	protein-coding
KO:CTCF:25171	COMMON	chr19	30664314	30664610	+	0	NA	intron (NM_011160, intron 9 of 17)	intron (NM_011160, intron 9 of 17)	-114966	NM_010051	13380	Mm.214717	NM_010051	ENSMUSG00000024868	Dkk1	mdkk-1	dickkopf WNT signaling pathway inhibitor 1	protein-coding
KO:CTCF:25172	COMMON	chr19	30827913	30828188	+	0	NA	intron (NM_011160, intron 5 of 17)	B3|SINE|B2	102911	NR_033643	625995	Mm.454508	NR_033643		Gm6642	EG625995	ubiquitin-like 5 pseudogene	pseudo
KO:CTCF:25173	COMMON	chr19	30902339	30902610	+	0	NA	intron (NM_011160, intron 4 of 17)	B3A|SINE|B2	28487	NR_033643	625995	Mm.454508	NR_033643		Gm6642	EG625995	ubiquitin-like 5 pseudogene	pseudo
KO:CTCF:25174	COMMON	chr19	31046676	31046887	+	0	NA	intron (NM_011160, intron 3 of 17)	B3A|SINE|B2	-36059	NM_031249	83410	Mm.22031	NM_031249	ENSMUSG00000053536	Cstf2t	64kDa|C77975|tCstF-64|tauCstF-64	cleavage stimulation factor, 3' pre-RNA subunit 2, tau	protein-coding
KO:CTCF:25175	COMMON	chr19	31149910	31150205	+	0	NA	intron (NM_011160, intron 3 of 17)	B3A|SINE|B2	66338	NR_002849	78103	Mm.445198	NR_002849		8430431K14Rik	-	RIKEN cDNA 8430431K14 gene	ncRNA
KO:CTCF:25176	COMMON	chr19	31342194	31342529	+	0	NA	intron (NM_011160, intron 2 of 17)	intron (NM_011160, intron 2 of 17)	-125966	NR_002849	78103	Mm.445198	NR_002849		8430431K14Rik	-	RIKEN cDNA 8430431K14 gene	ncRNA
KO:CTCF:25177	COMMON	chr19	31426172	31426515	+	0	NA	intron (NM_011160, intron 2 of 17)	B3A|SINE|B2	-209948	NR_002849	78103	Mm.445198	NR_002849		8430431K14Rik	-	RIKEN cDNA 8430431K14 gene	ncRNA
KO:CTCF:25178	COMMON	chr19	31704039	31704378	+	0	NA	intron (NM_001013833, intron 1 of 17)	B3A|SINE|B2	-39839	NM_011160	19091	Mm.381170	NM_011160	ENSMUSG00000052920	Prkg1	AW125416|CGKI|Gm19690|Prkg1b|Prkgr1b	protein kinase, cGMP-dependent, type I	protein-coding
KO:CTCF:25179	COMMON	chr19	31746731	31747012	+	0	NA	intron (NM_001013833, intron 1 of 17)	MER20B|DNA|hAT-Charlie	18161	NM_001013833	19091	Mm.381170	NM_011160	ENSMUSG00000052920	Prkg1	AW125416|CGKI|Gm19690|Prkg1b|Prkgr1b	protein kinase, cGMP-dependent, type I	protein-coding
KO:CTCF:25180	COMMON	chr19	31756210	31756681	+	0	NA	intron (NM_001013833, intron 1 of 17)	intron (NM_001013833, intron 1 of 17)	8587	NM_001013833	19091	Mm.381170	NM_011160	ENSMUSG00000052920	Prkg1	AW125416|CGKI|Gm19690|Prkg1b|Prkgr1b	protein kinase, cGMP-dependent, type I	protein-coding
KO:CTCF:25181	COMMON	chr19	31811395	31811625	+	0	NA	Intergenic	Intergenic	-46477	NM_001013833	19091	Mm.381170	NM_011160	ENSMUSG00000052920	Prkg1	AW125416|CGKI|Gm19690|Prkg1b|Prkgr1b	protein kinase, cGMP-dependent, type I	protein-coding
KO:CTCF:25182	INDUCED	chr19	31968040	31968206	+	0	NA	Intergenic	Intergenic	99362	NM_001081074	69865	Mm.87538	NM_001081074	ENSMUSG00000052595	A1cf	1810073H04Rik|ACF64|ACF65|ASP|Acf|MCM|MerCreMer|Tg(Myh6-cre/Esr1*)1Jmk|mer	APOBEC1 complementation factor	protein-coding
KO:CTCF:25183	COMMON	chr19	31972039	31972401	+	0	NA	Intergenic	Intergenic	103459	NM_001081074	69865	Mm.87538	NM_001081074	ENSMUSG00000052595	A1cf	1810073H04Rik|ACF64|ACF65|ASP|Acf|MCM|MerCreMer|Tg(Myh6-cre/Esr1*)1Jmk|mer	APOBEC1 complementation factor	protein-coding
KO:CTCF:25184	COMMON	chr19	32030523	32030985	+	0	NA	intron (NM_018830, intron 10 of 23)	intron (NM_018830, intron 10 of 23)	72386	NM_018830	54447	Mm.491229	NM_018830	ENSMUSG00000024887	Asah2	AI585898	N-acylsphingosine amidohydrolase 2	protein-coding
KO:CTCF:25185	INDUCED	chr19	32117552	32117751	+	0	NA	Intergenic	B2_Mm1t|SINE|B2	-14512	NM_018830	54447	Mm.491229	NM_018830	ENSMUSG00000024887	Asah2	AI585898	N-acylsphingosine amidohydrolase 2	protein-coding
KO:CTCF:25186	COMMON	chr19	32127202	32127680	+	0	NA	intron (NM_001168526, intron 4 of 5)	intron (NM_001168526, intron 4 of 5)	-24301	NM_018830	54447	Mm.491229	NM_018830	ENSMUSG00000024887	Asah2	AI585898	N-acylsphingosine amidohydrolase 2	protein-coding
KO:CTCF:25187	COMMON	chr19	32152592	32152829	+	0	NA	intron (NM_001168526, intron 2 of 5)	intron (NM_001168526, intron 2 of 5)	-49571	NM_018830	54447	Mm.491229	NM_018830	ENSMUSG00000024887	Asah2	AI585898	N-acylsphingosine amidohydrolase 2	protein-coding
KO:CTCF:25188	INDUCED	chr19	32169895	32170092	+	0	NA	intron (NM_001168525, intron 5 of 9)	intron (NM_001168525, intron 5 of 9)	41019	NM_001168526	208449	Mm.329810	NM_144792	ENSMUSG00000040451	Sgms1	9530058O11Rik|AI841905|C80702|Mob|Sms1|Sor1|Tmem23	sphingomyelin synthase 1	protein-coding
KO:CTCF:25189	COMMON	chr19	32170185	32170439	+	0	NA	intron (NM_001168525, intron 5 of 9)	intron (NM_001168525, intron 5 of 9)	40701	NM_001168526	208449	Mm.329810	NM_144792	ENSMUSG00000040451	Sgms1	9530058O11Rik|AI841905|C80702|Mob|Sms1|Sor1|Tmem23	sphingomyelin synthase 1	protein-coding
KO:CTCF:25190	COMMON	chr19	32198838	32199040	+	0	NA	intron (NM_001168525, intron 5 of 9)	B2_Mm1a|SINE|B2	12074	NM_001168526	208449	Mm.329810	NM_144792	ENSMUSG00000040451	Sgms1	9530058O11Rik|AI841905|C80702|Mob|Sms1|Sor1|Tmem23	sphingomyelin synthase 1	protein-coding
KO:CTCF:25191	COMMON	chr19	32225136	32225354	+	0	NA	intron (NM_001168525, intron 4 of 9)	intron (NM_001168525, intron 4 of 9)	-14232	NM_001168526	208449	Mm.329810	NM_144792	ENSMUSG00000040451	Sgms1	9530058O11Rik|AI841905|C80702|Mob|Sms1|Sor1|Tmem23	sphingomyelin synthase 1	protein-coding
KO:CTCF:25192	INDUCED	chr19	32309709	32309900	+	0	NA	intron (NM_144792, intron 2 of 9)	B2_Mm1t|SINE|B2	39511	NM_001168525	208449	Mm.329810	NM_144792	ENSMUSG00000040451	Sgms1	9530058O11Rik|AI841905|C80702|Mob|Sms1|Sor1|Tmem23	sphingomyelin synthase 1	protein-coding
KO:CTCF:25193	COMMON	chr19	32310564	32310788	+	0	NA	intron (NM_144792, intron 2 of 9)	B3A|SINE|B2	38640	NM_001168525	208449	Mm.329810	NM_144792	ENSMUSG00000040451	Sgms1	9530058O11Rik|AI841905|C80702|Mob|Sms1|Sor1|Tmem23	sphingomyelin synthase 1	protein-coding
KO:CTCF:25194	COMMON	chr19	32320348	32320712	+	0	NA	intron (NM_144792, intron 2 of 9)	intron (NM_144792, intron 2 of 9)	28786	NM_001168525	208449	Mm.329810	NM_144792	ENSMUSG00000040451	Sgms1	9530058O11Rik|AI841905|C80702|Mob|Sms1|Sor1|Tmem23	sphingomyelin synthase 1	protein-coding
KO:CTCF:25195	COMMON	chr19	32348338	32348588	+	0	NA	intron (NM_144792, intron 2 of 9)	intron (NM_144792, intron 2 of 9)	853	NM_001168525	208449	Mm.329810	NM_144792	ENSMUSG00000040451	Sgms1	9530058O11Rik|AI841905|C80702|Mob|Sms1|Sor1|Tmem23	sphingomyelin synthase 1	protein-coding
KO:CTCF:25196	COMMON	chr19	32394142	32394403	+	0	NA	Intergenic	B3|SINE|B2	5057	NR_033198	67188	Mm.391160	NR_033198	ENSMUSG00000097787	2700046G09Rik	-	RIKEN cDNA 2700046G09 gene	ncRNA
KO:CTCF:25197	INDUCED	chr19	32439474	32439682	+	0	NA	Intergenic	Intergenic	-46191	NM_010799	17330	Mm.255116	NM_010799	ENSMUSG00000024896	Minpp1	AA408516	multiple inositol polyphosphate histidine phosphatase 1	protein-coding
KO:CTCF:25198	COMMON	chr19	32441646	32441878	+	0	NA	Intergenic	Intergenic	-44007	NM_010799	17330	Mm.255116	NM_010799	ENSMUSG00000024896	Minpp1	AA408516	multiple inositol polyphosphate histidine phosphatase 1	protein-coding
KO:CTCF:25199	COMMON	chr19	32470092	32470530	+	0	NA	Intergenic	MLT1A0|LTR|ERVL-MaLR	-15458	NM_010799	17330	Mm.255116	NM_010799	ENSMUSG00000024896	Minpp1	AA408516	multiple inositol polyphosphate histidine phosphatase 1	protein-coding
KO:CTCF:25200	INDUCED	chr19	32493626	32493817	+	0	NA	intron (NM_010799, intron 2 of 4)	intron (NM_010799, intron 2 of 4)	7953	NM_010799	17330	Mm.255116	NM_010799	ENSMUSG00000024896	Minpp1	AA408516	multiple inositol polyphosphate histidine phosphatase 1	protein-coding
KO:CTCF:25201	COMMON	chr19	32501389	32501800	+	0	NA	intron (NM_010799, intron 4 of 4)	intron (NM_010799, intron 4 of 4)	15826	NM_010799	17330	Mm.255116	NM_010799	ENSMUSG00000024896	Minpp1	AA408516	multiple inositol polyphosphate histidine phosphatase 1	protein-coding
KO:CTCF:25202	COMMON	chr19	32511959	32512381	+	0	NA	intron (NM_010799, intron 4 of 4)	B3|SINE|B2	26401	NM_010799	17330	Mm.255116	NM_010799	ENSMUSG00000024896	Minpp1	AA408516	multiple inositol polyphosphate histidine phosphatase 1	protein-coding
KO:CTCF:25203	COMMON	chr19	32512581	32512864	+	0	NA	intron (NM_010799, intron 4 of 4)	B3A|SINE|B2	26954	NM_010799	17330	Mm.255116	NM_010799	ENSMUSG00000024896	Minpp1	AA408516	multiple inositol polyphosphate histidine phosphatase 1	protein-coding
KO:CTCF:25204	COMMON	chr19	32521543	32521761	+	0	NA	Intergenic	B2_Mm2|SINE|B2	35883	NM_010799	17330	Mm.255116	NM_010799	ENSMUSG00000024896	Minpp1	AA408516	multiple inositol polyphosphate histidine phosphatase 1	protein-coding
KO:CTCF:25205	COMMON	chr19	32593917	32594435	+	0	NA	Intergenic	Intergenic	-1539	NM_001201470	23972	Mm.203916	NM_011864	ENSMUSG00000024899	Papss2	1810018P12Rik|AI159688|AtpsU2|Atpsk2|Sk2|bm	3'-phosphoadenosine 5'-phosphosulfate synthase 2	protein-coding
KO:CTCF:25206	INDUCED	chr19	32632675	32632892	+	0	NA	intron (NM_011864, intron 1 of 12)	B2_Mm2|SINE|B2	12779	NM_011864	23972	Mm.203916	NM_011864	ENSMUSG00000024899	Papss2	1810018P12Rik|AI159688|AtpsU2|Atpsk2|Sk2|bm	3'-phosphoadenosine 5'-phosphosulfate synthase 2	protein-coding
KO:CTCF:25207	COMMON	chr19	32643467	32644070	+	0	NA	intron (NM_001201470, intron 7 of 11)	B3|SINE|B2	23764	NM_011864	23972	Mm.203916	NM_011864	ENSMUSG00000024899	Papss2	1810018P12Rik|AI159688|AtpsU2|Atpsk2|Sk2|bm	3'-phosphoadenosine 5'-phosphosulfate synthase 2	protein-coding
KO:CTCF:25208	COMMON	chr19	32647340	32647607	+	0	NA	intron (NM_011864, intron 8 of 12)	B3|SINE|B2	27469	NM_011864	23972	Mm.203916	NM_011864	ENSMUSG00000024899	Papss2	1810018P12Rik|AI159688|AtpsU2|Atpsk2|Sk2|bm	3'-phosphoadenosine 5'-phosphosulfate synthase 2	protein-coding
KO:CTCF:25209	INDUCED	chr19	32660992	32661144	+	0	NA	intron (NM_001201470, intron 9 of 11)	B2_Mm1t|SINE|B2	41063	NM_011864	23972	Mm.203916	NM_011864	ENSMUSG00000024899	Papss2	1810018P12Rik|AI159688|AtpsU2|Atpsk2|Sk2|bm	3'-phosphoadenosine 5'-phosphosulfate synthase 2	protein-coding
KO:CTCF:25210	COMMON	chr19	32689764	32689928	+	0	NA	intron (NM_026487, intron 6 of 9)	B1_Mm|SINE|Alu	22452	NM_026487	67979	Mm.27123	NM_026487	ENSMUSG00000013662	Atad1	4921525H23Rik|AW107648|Thorase	ATPase family, AAA domain containing 1	protein-coding
KO:CTCF:25211	INDUCED	chr19	32710276	32710808	+	0	NA	intron (NM_026487, intron 1 of 9)	intron (NM_026487, intron 1 of 9)	1756	NM_026487	67979	Mm.27123	NM_026487	ENSMUSG00000013662	Atad1	4921525H23Rik|AW107648|Thorase	ATPase family, AAA domain containing 1	protein-coding
KO:CTCF:25212	COMMON	chr19	32715195	32715519	+	0	NA	Intergenic	Lx5c|LINE|L1	-3059	NM_026487	67979	Mm.27123	NM_026487	ENSMUSG00000013662	Atad1	4921525H23Rik|AW107648|Thorase	ATPase family, AAA domain containing 1	protein-coding
KO:CTCF:25213	INDUCED	chr19	32720459	32720634	+	0	NA	Intergenic	B2_Mm2|SINE|B2	-8249	NM_026487	67979	Mm.27123	NM_026487	ENSMUSG00000013662	Atad1	4921525H23Rik|AW107648|Thorase	ATPase family, AAA domain containing 1	protein-coding
KO:CTCF:25214	INDUCED	chr19	32749513	32749703	+	0	NA	Intergenic	Intergenic	-7969	NM_008960	19211	Mm.245395	NM_008960	ENSMUSG00000013663	Pten	2310035O07Rik|A130070J02Rik|AI463227|B430203M17Rik|MMAC1|TEP1	phosphatase and tensin homolog	protein-coding
KO:CTCF:25215	INDUCED	chr19	32829966	32830210	+	0	NA	Intergenic	B3|SINE|B2	72511	NM_008960	19211	Mm.245395	NM_008960	ENSMUSG00000013663	Pten	2310035O07Rik|A130070J02Rik|AI463227|B430203M17Rik|MMAC1|TEP1	phosphatase and tensin homolog	protein-coding
KO:CTCF:25216	COMMON	chr19	32954183	32954598	+	0	NA	Intergenic	Intergenic	196814	NM_008960	19211	Mm.245395	NM_008960	ENSMUSG00000013663	Pten	2310035O07Rik|A130070J02Rik|AI463227|B430203M17Rik|MMAC1|TEP1	phosphatase and tensin homolog	protein-coding
KO:CTCF:25217	COMMON	chr19	33118968	33119260	+	0	NA	Intergenic	LTR16B1|LTR|ERVL	273181	NM_001146342	67795	Mm.204591	NM_001146342	ENSMUSG00000071573	Rnls	6530404N21Rik|AI452315|AW060440|C10orf59	renalase, FAD-dependent amine oxidase	protein-coding
KO:CTCF:25218	COMMON	chr19	33227036	33227368	+	0	NA	intron (NM_001167818, intron 4 of 6)	intron (NM_001167818, intron 4 of 6)	165093	NM_001146342	67795	Mm.204591	NM_001146342	ENSMUSG00000071573	Rnls	6530404N21Rik|AI452315|AW060440|C10orf59	renalase, FAD-dependent amine oxidase	protein-coding
KO:CTCF:25219	COMMON	chr19	33240928	33241215	+	0	NA	intron (NM_001167818, intron 4 of 6)	B3|SINE|B2	151223	NM_001146342	67795	Mm.204591	NM_001146342	ENSMUSG00000071573	Rnls	6530404N21Rik|AI452315|AW060440|C10orf59	renalase, FAD-dependent amine oxidase	protein-coding
KO:CTCF:25220	COMMON	chr19	33268024	33268644	+	0	NA	intron (NM_001167818, intron 4 of 6)	intron (NM_001167818, intron 4 of 6)	123961	NM_001146342	67795	Mm.204591	NM_001146342	ENSMUSG00000071573	Rnls	6530404N21Rik|AI452315|AW060440|C10orf59	renalase, FAD-dependent amine oxidase	protein-coding
KO:CTCF:25221	INDUCED	chr19	33283047	33283307	+	0	NA	intron (NM_001167818, intron 4 of 6)	intron (NM_001167818, intron 4 of 6)	109118	NM_001146342	67795	Mm.204591	NM_001146342	ENSMUSG00000071573	Rnls	6530404N21Rik|AI452315|AW060440|C10orf59	renalase, FAD-dependent amine oxidase	protein-coding
KO:CTCF:25222	COMMON	chr19	33366636	33366984	+	0	NA	intron (NM_001167818, intron 4 of 6)	intron (NM_001167818, intron 4 of 6)	25485	NM_001146342	67795	Mm.204591	NM_001146342	ENSMUSG00000071573	Rnls	6530404N21Rik|AI452315|AW060440|C10orf59	renalase, FAD-dependent amine oxidase	protein-coding
KO:CTCF:25223	COMMON	chr19	33380421	33380700	+	0	NA	intron (NM_001167818, intron 4 of 6)	intron (NM_001167818, intron 4 of 6)	11734	NM_001146342	67795	Mm.204591	NM_001146342	ENSMUSG00000071573	Rnls	6530404N21Rik|AI452315|AW060440|C10orf59	renalase, FAD-dependent amine oxidase	protein-coding
KO:CTCF:25224	COMMON	chr19	33568549	33568922	+	0	NA	intron (NM_001013770, intron 7 of 10)	L1Md_F|LINE|L1	21575	NM_001013770	381236	Mm.491242	NM_001013770	ENSMUSG00000024766	Lipo3	AI747699|Lipo1	lipase, member O3	protein-coding
KO:CTCF:25225	INDUCED	chr19	33633533	33633741	+	0	NA	Intergenic	L1_Mus3|LINE|L1	-8388	NM_001323251	668106	Mm.379675	NM_001323251		Gm8978	EG668106	predicted gene 8978	protein-coding
KO:CTCF:25226	INDUCED	chr19	33670763	33671092	+	0	NA	Intergenic	L1_Mus4|LINE|L1	-45679	NM_001323251	668106	Mm.379675	NM_001323251		Gm8978	EG668106	predicted gene 8978	protein-coding
KO:CTCF:25227	INDUCED	chr19	33761876	33762036	+	0	NA	promoter-TSS (NM_001322338)	promoter-TSS (NM_001322338)	-5	NM_001322338	101055671		NM_001322338	ENSMUSG00000087303	Lipo2	EG668114|Gm8981	lipase, member O2	protein-coding
KO:CTCF:25228	INDUCED	chr19	33836920	33837217	+	0	NA	Intergenic	L1_Mus4|LINE|L1	-49617	NM_001323065	329055	Mm.353851	NM_001323065	ENSMUSG00000079342	Lipo1	EG329055|Gm5097	lipase, member O1	protein-coding
KO:CTCF:25229	COMMON	chr19	33979097	33979446	+	0	NA	Intergenic	Intergenic	18024	NM_026334	67717	Mm.329816	NM_026334	ENSMUSG00000024768	Lipf	2310051B21Rik|AV082900	lipase, gastric	protein-coding
KO:CTCF:25230	COMMON	chr19	34022826	34023017	+	0	NA	intron (NM_001205349, intron 5 of 9)	B2_Mm2|SINE|B2	14668	NM_172837	240633	Mm.58924	NM_172837	ENSMUSG00000024771	Lipk	9930115F20|BC055815|Lipl2	lipase, family member K	protein-coding
KO:CTCF:25231	COMMON	chr19	34151902	34152222	+	0	NA	intron (NM_024204, intron 1 of 5)	intron (NM_024204, intron 1 of 5)	13979	NM_024204	52024	Mm.183030	NM_024204	ENSMUSG00000024774	Ankrd22	5430429D21Rik|D19Ertd675e	ankyrin repeat domain 22	protein-coding
KO:CTCF:25232	COMMON	chr19	34241314	34241806	+	0	NA	3' UTR (NM_007392, exon 9 of 9)	3' UTR (NM_007392, exon 9 of 9)	13813	NM_007392	11475	Mm.213025	NM_007392	ENSMUSG00000035783	Acta2	0610041G09Rik|Actvs|SMalphaA|a-SMA|alphaSMA	actin, alpha 2, smooth muscle, aorta	protein-coding
KO:CTCF:25233	COMMON	chr19	34244108	34244426	+	0	NA	intron (NM_007392, intron 7 of 8)	intron (NM_007392, intron 7 of 8)	11106	NM_007392	11475	Mm.213025	NM_007392	ENSMUSG00000035783	Acta2	0610041G09Rik|Actvs|SMalphaA|a-SMA|alphaSMA	actin, alpha 2, smooth muscle, aorta	protein-coding
KO:CTCF:25234	COMMON	chr19	34334365	34334627	+	0	NA	Intergenic	Intergenic	43837	NM_007987	14102	Mm.1626	NM_007987	ENSMUSG00000024778	Fas	AI196731|APO1|APT1|CD95|TNFR6|Tnfrsf6|lpr	Fas (TNF receptor superfamily member 6)	protein-coding
KO:CTCF:25235	COMMON	chr19	34483565	34483917	+	0	NA	Intergenic	Intergenic	-8606	NM_009890	12642	Mm.30824	NM_009890	ENSMUSG00000050370	Ch25h	AI462618|m25OH	cholesterol 25-hydroxylase	protein-coding
KO:CTCF:25236	COMMON	chr19	34500759	34501126	+	0	NA	intron (NM_001111100, intron 7 of 9)	RLTR11A|LTR|ERVK	-25808	NM_009890	12642	Mm.30824	NM_009890	ENSMUSG00000050370	Ch25h	AI462618|m25OH	cholesterol 25-hydroxylase	protein-coding
KO:CTCF:25237	COMMON	chr19	34548001	34548363	+	0	NA	Intergenic	B3|SINE|B2	-2512	NM_008332	15958	Mm.2036	NM_008332	ENSMUSG00000045932	Ifit2	AV302338|Ifi54|P54	interferon-induced protein with tetratricopeptide repeats 2	protein-coding
KO:CTCF:25238	COMMON	chr19	34550346	34551233	+	0	NA	promoter-TSS (NM_008332)	promoter-TSS (NM_008332)	96	NM_008332	15958	Mm.2036	NM_008332	ENSMUSG00000045932	Ifit2	AV302338|Ifi54|P54	interferon-induced protein with tetratricopeptide repeats 2	protein-coding
KO:CTCF:25239	COMMON	chr19	34589028	34589517	+	0	NA	TTS (NM_010501)	TTS (NM_010501)	5744	NM_010501	15959	Mm.426079	NM_010501	ENSMUSG00000074896	Ifit3	Ifi49|P49	interferon-induced protein with tetratricopeptide repeats 3	protein-coding
KO:CTCF:25240	INDUCED	chr19	34589520	34589688	+	0	NA	TTS (NM_010501)	TTS (NM_010501)	6075	NM_010501	15959	Mm.426079	NM_010501	ENSMUSG00000074896	Ifit3	Ifi49|P49	interferon-induced protein with tetratricopeptide repeats 3	protein-coding
KO:CTCF:25241	COMMON	chr19	34613423	34613642	+	0	NA	TTS (NM_001005858)	TTS (NM_001005858)	5576	NM_001005858	667370	Mm.271850	NM_001005858	ENSMUSG00000062488	Ifit3b	I830012O16Rik	interferon-induced protein with tetratricopeptide repeats 3B	protein-coding
KO:CTCF:25242	COMMON	chr19	34637007	34637300	+	0	NA	intron (NM_053217, intron 1 of 2)	Lx5|LINE|L1	3589	NM_053217	112419	Mm.440727	NM_053217	ENSMUSG00000067297	Ifit1bl2	2010002M12Rik|AW412491|Ifit1b	interferon induced protein with tetratricopeptide repeats 1B like 2	protein-coding
KO:CTCF:25243	COMMON	chr19	34662003	34662315	+	0	NA	Intergenic	MER20|DNA|hAT-Charlie	21270	NM_008331	15957	Mm.439751	NM_008331	ENSMUSG00000034459	Ifit1	ISG56|Ifi56|P56	interferon-induced protein with tetratricopeptide repeats 1	protein-coding
KO:CTCF:25244	COMMON	chr19	34666183	34666549	+	0	NA	Intergenic	Intergenic	25477	NM_008331	15957	Mm.439751	NM_008331	ENSMUSG00000034459	Ifit1	ISG56|Ifi56|P56	interferon-induced protein with tetratricopeptide repeats 1	protein-coding
KO:CTCF:25245	COMMON	chr19	34684971	34685176	+	0	NA	intron (NM_172838, intron 2 of 6)	intron (NM_172838, intron 2 of 6)	44185	NM_008331	15957	Mm.439751	NM_008331	ENSMUSG00000034459	Ifit1	ISG56|Ifi56|P56	interferon-induced protein with tetratricopeptide repeats 1	protein-coding
KO:CTCF:25246	INDUCED	chr19	34751173	34751485	+	0	NA	Intergenic	Intergenic	-4218	NM_172838	240638	Mm.74636	NM_172838	ENSMUSG00000009378	Slc16a12	3230401A21|AW210596	solute carrier family 16 (monocarboxylic acid transporters), member 12	protein-coding
KO:CTCF:25247	COMMON	chr19	34772806	34773265	+	0	NA	Intergenic	Intergenic	-25925	NM_172838	240638	Mm.74636	NM_172838	ENSMUSG00000009378	Slc16a12	3230401A21|AW210596	solute carrier family 16 (monocarboxylic acid transporters), member 12	protein-coding
KO:CTCF:25248	COMMON	chr19	34826068	34826775	+	0	NA	intron (NM_001114339, intron 3 of 6)	intron (NM_001114339, intron 3 of 6)	-5649	NR_029783	723826		NR_029783	ENSMUSG00000065594	Mir107	Mirn107|mir-107|mmu-mir-107	microRNA 107	ncRNA
KO:CTCF:25249	COMMON	chr19	34921249	34921548	+	0	NA	promoter-TSS (NM_183046)	promoter-TSS (NM_183046)	-959	NM_183046	240641	Mm.278471	NM_183046	ENSMUSG00000024795	Kif20b	33cex|B130024C23|C330014J10Rik|Mphosph1|magoo	kinesin family member 20B	protein-coding
KO:CTCF:25250	COMMON	chr19	34993124	34993501	+	0	NA	Intergenic	Intergenic	70955	NM_183046	240641	Mm.278471	NM_183046	ENSMUSG00000024795	Kif20b	33cex|B130024C23|C330014J10Rik|Mphosph1|magoo	kinesin family member 20B	protein-coding
KO:CTCF:25251	COMMON	chr19	35125277	35125631	+	0	NA	Intergenic	Intergenic	203096	NM_183046	240641	Mm.278471	NM_183046	ENSMUSG00000024795	Kif20b	33cex|B130024C23|C330014J10Rik|Mphosph1|magoo	kinesin family member 20B	protein-coding
KO:CTCF:25252	INDUCED	chr19	35125743	35125934	+	0	NA	Intergenic	Intergenic	203481	NM_183046	240641	Mm.278471	NM_183046	ENSMUSG00000024795	Kif20b	33cex|B130024C23|C330014J10Rik|Mphosph1|magoo	kinesin family member 20B	protein-coding
KO:CTCF:25253	COMMON	chr19	35891871	35892163	+	0	NA	Intergenic	ORR1E|LTR|ERVL-MaLR	165343	NM_001347442	15566	Mm.254266	NM_008315	ENSMUSG00000024798	Htr7	5-HT7	5-hydroxytryptamine (serotonin) receptor 7	protein-coding
KO:CTCF:25254	INDUCED	chr19	35984378	35984647	+	0	NA	intron (NM_001347442, intron 1 of 3)	L1_Mus1|LINE|L1	72847	NM_001347442	15566	Mm.254266	NM_008315	ENSMUSG00000024798	Htr7	5-HT7	5-hydroxytryptamine (serotonin) receptor 7	protein-coding
KO:CTCF:25255	INDUCED	chr19	35999686	35999937	+	0	NA	intron (NM_001347442, intron 1 of 3)	ORR1D2|LTR|ERVL-MaLR	57548	NM_001347442	15566	Mm.254266	NM_008315	ENSMUSG00000024798	Htr7	5-HT7	5-hydroxytryptamine (serotonin) receptor 7	protein-coding
KO:CTCF:25256	COMMON	chr19	36001503	36001830	+	0	NA	intron (NM_001347442, intron 1 of 3)	intron (NM_001347442, intron 1 of 3)	55693	NM_001347442	15566	Mm.254266	NM_008315	ENSMUSG00000024798	Htr7	5-HT7	5-hydroxytryptamine (serotonin) receptor 7	protein-coding
KO:CTCF:25257	COMMON	chr19	36057146	36057518	+	0	NA	promoter-TSS (NM_008315)	promoter-TSS (NM_008315)	28	NM_001347442	15566	Mm.254266	NM_008315	ENSMUSG00000024798	Htr7	5-HT7	5-hydroxytryptamine (serotonin) receptor 7	protein-coding
KO:CTCF:25258	COMMON	chr19	36082938	36083219	+	0	NA	promoter-TSS (NM_019428)	promoter-TSS (NM_019428)	-637	NM_019428	54364	Mm.277891	NM_019428	ENSMUSG00000024800	Rpp30	Rnasep2|TSG15	ribonuclease P/MRP 30 subunit	protein-coding
KO:CTCF:25259	COMMON	chr19	36090749	36091090	+	0	NA	intron (NM_019428, intron 5 of 10)	intron (NM_019428, intron 5 of 10)	7204	NM_019428	54364	Mm.277891	NM_019428	ENSMUSG00000024800	Rpp30	Rnasep2|TSG15	ribonuclease P/MRP 30 subunit	protein-coding
KO:CTCF:25260	COMMON	chr19	36111147	36111500	+	0	NA	TTS (NM_013468)	TTS (NM_013468)	8520	NM_013468	107765	Mm.10279	NM_013468	ENSMUSG00000024803	Ankrd1	Alrp|CARP|Crap|MARP1	ankyrin repeat domain 1 (cardiac muscle)	protein-coding
KO:CTCF:25261	COMMON	chr19	36148632	36148956	+	0	NA	Intergenic	Intergenic	-28950	NM_013468	107765	Mm.10279	NM_013468	ENSMUSG00000024803	Ankrd1	Alrp|CARP|Crap|MARP1	ankyrin repeat domain 1 (cardiac muscle)	protein-coding
KO:CTCF:25262	COMMON	chr19	36183132	36183446	+	0	NA	Intergenic	Intergenic	-63445	NM_013468	107765	Mm.10279	NM_013468	ENSMUSG00000024803	Ankrd1	Alrp|CARP|Crap|MARP1	ankyrin repeat domain 1 (cardiac muscle)	protein-coding
KO:CTCF:25263	COMMON	chr19	36440108	36440574	+	0	NA	intron (NM_029508, intron 6 of 8)	intron (NM_029508, intron 6 of 8)	61274	NM_029508	76073	Mm.259180	NM_029508	ENSMUSG00000024805	Pcgf5	0610009F02Rik|1110054A01Rik|5830406C17Rik|5830443C21Rik|9530023M17Rik|AI324127	polycomb group ring finger 5	protein-coding
KO:CTCF:25264	INDUCED	chr19	36449695	36449902	+	0	NA	intron (NM_029508, intron 8 of 8)	B2_Mm2|SINE|B2	70732	NM_029508	76073	Mm.259180	NM_029508	ENSMUSG00000024805	Pcgf5	0610009F02Rik|1110054A01Rik|5830406C17Rik|5830443C21Rik|9530023M17Rik|AI324127	polycomb group ring finger 5	protein-coding
KO:CTCF:25265	COMMON	chr19	36470110	36470566	+	0	NA	Intergenic	Intergenic	-84301	NM_172637	226098	Mm.61107	NM_172637	ENSMUSG00000041180	Hectd2	4921524L07|A630025O09Rik|AW212605	HECT domain containing 2	protein-coding
KO:CTCF:25266	COMMON	chr19	36533125	36533491	+	0	NA	Intergenic	ORR1D2|LTR|ERVL-MaLR	-21331	NM_172637	226098	Mm.61107	NM_172637	ENSMUSG00000041180	Hectd2	4921524L07|A630025O09Rik|AW212605	HECT domain containing 2	protein-coding
KO:CTCF:25267	COMMON	chr19	36538519	36538889	+	0	NA	Intergenic	Intergenic	-15935	NM_172637	226098	Mm.61107	NM_172637	ENSMUSG00000041180	Hectd2	4921524L07|A630025O09Rik|AW212605	HECT domain containing 2	protein-coding
KO:CTCF:25268	COMMON	chr19	36738044	36738515	+	0	NA	Intergenic	B3A|SINE|B2	-1676	NM_016854	53412	Mm.24724	NM_016854	ENSMUSG00000067279	Ppp1r3c	PTG|Ppp1r5	protein phosphatase 1, regulatory (inhibitor) subunit 3C	protein-coding
KO:CTCF:25269	COMMON	chr19	36802240	36802589	+	0	NA	Intergenic	B3|SINE|B2	-31817	NM_001163635	74493	Mm.249310	NM_001163635	ENSMUSG00000024811	Tnks2	5430432P15Rik|AA517131|AI662480|ARTD6|TNKS-2|Tank2	tankyrase, TRF1-interacting ankyrin-related ADP-ribose polymerase 2	protein-coding
KO:CTCF:25270	COMMON	chr19	36815981	36816304	+	0	NA	Intergenic	Intergenic	-18089	NM_001163635	74493	Mm.249310	NM_001163635	ENSMUSG00000024811	Tnks2	5430432P15Rik|AA517131|AI662480|ARTD6|TNKS-2|Tank2	tankyrase, TRF1-interacting ankyrin-related ADP-ribose polymerase 2	protein-coding
KO:CTCF:25271	INDUCED	chr19	36828387	36828630	+	0	NA	Intergenic	RMER1C|Other|Other	-5723	NM_001163635	74493	Mm.249310	NM_001163635	ENSMUSG00000024811	Tnks2	5430432P15Rik|AA517131|AI662480|ARTD6|TNKS-2|Tank2	tankyrase, TRF1-interacting ankyrin-related ADP-ribose polymerase 2	protein-coding
KO:CTCF:25272	COMMON	chr19	36843973	36844131	+	0	NA	intron (NM_001163635, intron 1 of 26)	B4A|SINE|B4	9820	NM_001163635	74493	Mm.249310	NM_001163635	ENSMUSG00000024811	Tnks2	5430432P15Rik|AA517131|AI662480|ARTD6|TNKS-2|Tank2	tankyrase, TRF1-interacting ankyrin-related ADP-ribose polymerase 2	protein-coding
KO:CTCF:25273	COMMON	chr19	36868814	36869024	+	0	NA	intron (NM_001163635, intron 13 of 26)	B2_Mm1t|SINE|B2	34687	NM_001163635	74493	Mm.249310	NM_001163635	ENSMUSG00000024811	Tnks2	5430432P15Rik|AA517131|AI662480|ARTD6|TNKS-2|Tank2	tankyrase, TRF1-interacting ankyrin-related ADP-ribose polymerase 2	protein-coding
KO:CTCF:25274	COMMON	chr19	36883160	36883473	+	0	NA	intron (NM_001163635, intron 21 of 26)	B3|SINE|B2	36282	NM_028263	72514	Mm.41674	NM_028263	ENSMUSG00000047632	Fgfbp3	2610306H15Rik|Fgf-bp3	fibroblast growth factor binding protein 3	protein-coding
KO:CTCF:25275	COMMON	chr19	36886381	36886643	+	0	NA	intron (NM_001163635, intron 23 of 26)	intron (NM_001163635, intron 23 of 26)	33087	NM_028263	72514	Mm.41674	NM_028263	ENSMUSG00000047632	Fgfbp3	2610306H15Rik|Fgf-bp3	fibroblast growth factor binding protein 3	protein-coding
KO:CTCF:25276	COMMON	chr19	36897562	36898156	+	0	NA	Intergenic	B2_Mm2|SINE|B2	21740	NM_028263	72514	Mm.41674	NM_028263	ENSMUSG00000047632	Fgfbp3	2610306H15Rik|Fgf-bp3	fibroblast growth factor binding protein 3	protein-coding
KO:CTCF:25277	COMMON	chr19	36909727	36910295	+	0	NA	Intergenic	Intergenic	9588	NM_028263	72514	Mm.41674	NM_028263	ENSMUSG00000047632	Fgfbp3	2610306H15Rik|Fgf-bp3	fibroblast growth factor binding protein 3	protein-coding
KO:CTCF:25278	COMMON	chr19	36922164	36922423	+	0	NA	Intergenic	Intergenic	-2695	NM_028263	72514	Mm.41674	NM_028263	ENSMUSG00000047632	Fgfbp3	2610306H15Rik|Fgf-bp3	fibroblast growth factor binding protein 3	protein-coding
KO:CTCF:25279	INDUCED	chr19	36942289	36942536	+	0	NA	intron (NM_001080706, intron 1 of 37)	B2_Mm1a|SINE|B2	16334	NM_001080706	107182	Mm.295062	NM_001080706	ENSMUSG00000040565	Btaf1	AI414500|AI447930|E430027O22Rik|TAF170	B-TFIID TATA-box binding protein associated factor 1	protein-coding
KO:CTCF:25280	INDUCED	chr19	36943657	36943912	+	0	NA	intron (NM_001080706, intron 1 of 37)	B2_Mm1t|SINE|B2	17706	NM_001080706	107182	Mm.295062	NM_001080706	ENSMUSG00000040565	Btaf1	AI414500|AI447930|E430027O22Rik|TAF170	B-TFIID TATA-box binding protein associated factor 1	protein-coding
KO:CTCF:25281	INDUCED	chr19	36975124	36975286	+	0	NA	intron (NM_001080706, intron 14 of 37)	B2_Mm1t|SINE|B2	49126	NM_001080706	107182	Mm.295062	NM_001080706	ENSMUSG00000040565	Btaf1	AI414500|AI447930|E430027O22Rik|TAF170	B-TFIID TATA-box binding protein associated factor 1	protein-coding
KO:CTCF:25282	COMMON	chr19	37050653	37051032	+	0	NA	intron (NM_001290826, intron 9 of 10)	intron (NM_001290826, intron 9 of 10)	-123000	NR_045329	319931	Mm.446730	NR_045329	ENSMUSG00000097591	A330032B11Rik	-	RIKEN cDNA A330032B11 gene	ncRNA
KO:CTCF:25283	INDUCED	chr19	37069376	37069609	+	0	NA	intron (NM_001290826, intron 7 of 10)	Lx8|LINE|L1	-104350	NR_045329	319931	Mm.446730	NR_045329	ENSMUSG00000097591	A330032B11Rik	-	RIKEN cDNA A330032B11 gene	ncRNA
KO:CTCF:25284	COMMON	chr19	37095718	37095995	+	0	NA	intron (NM_001290829, intron 4 of 9)	B3A|SINE|B2	-77986	NR_045329	319931	Mm.446730	NR_045329	ENSMUSG00000097591	A330032B11Rik	-	RIKEN cDNA A330032B11 gene	ncRNA
KO:CTCF:25285	COMMON	chr19	37208527	37208771	+	0	NA	intron (NM_001164336, intron 1 of 4)	intron (NM_001164336, intron 1 of 4)	1104	NM_001164337	69104	Mm.175989	NM_027314	ENSMUSG00000023307	2017-03-05	1810015H18Rik|2310008I22Rik|2700055A20Rik|5730499H23Rik|E130202O05Rik|MARCH-V|MITOL|Marchv|Rnf153	membrane-associated ring finger (C3HC4) 5	protein-coding
KO:CTCF:25286	COMMON	chr19	37209765	37210041	+	0	NA	intron (NM_001164336, intron 1 of 4)	intron (NM_001164336, intron 1 of 4)	2358	NM_001164337	69104	Mm.175989	NM_027314	ENSMUSG00000023307	2017-03-05	1810015H18Rik|2310008I22Rik|2700055A20Rik|5730499H23Rik|E130202O05Rik|MARCH-V|MITOL|Marchv|Rnf153	membrane-associated ring finger (C3HC4) 5	protein-coding
KO:CTCF:25287	INDUCED	chr19	37241316	37241537	+	0	NA	Intergenic	B2_Mm2|SINE|B2	22668	NR_040298	77059	Mm.251476	NR_040298		4931408D14Rik	-	RIKEN cDNA 4931408D14 gene	ncRNA
KO:CTCF:25288	COMMON	chr19	37244513	37244860	+	0	NA	Intergenic	B3|SINE|B2	19408	NR_040298	77059	Mm.251476	NR_040298		4931408D14Rik	-	RIKEN cDNA 4931408D14 gene	ncRNA
KO:CTCF:25289	INDUCED	chr19	37260107	37260350	+	0	NA	non-coding (NR_040299, exon 3 of 3)	non-coding (NR_040299, exon 3 of 3)	3866	NR_040298	77059	Mm.251476	NR_040298		4931408D14Rik	-	RIKEN cDNA 4931408D14 gene	ncRNA
KO:CTCF:25290	COMMON	chr19	37265732	37266267	+	0	NA	Intergenic	Intergenic	-1905	NR_040299	77059	Mm.251476	NR_040298		4931408D14Rik	-	RIKEN cDNA 4931408D14 gene	ncRNA
KO:CTCF:25291	COMMON	chr19	37386278	37386501	+	0	NA	intron (NM_010615, intron 4 of 21)	B2_Mm2|SINE|B2	9987	NM_010615	16551	Mm.42203	NM_010615	ENSMUSG00000012443	Kif11	Eg5|Kif8|Kifl1|Knsl1	kinesin family member 11	protein-coding
KO:CTCF:25292	COMMON	chr19	37401068	37401383	+	0	NA	intron (NM_010615, intron 10 of 21)	intron (NM_010615, intron 10 of 21)	24823	NM_010615	16551	Mm.42203	NM_010615	ENSMUSG00000012443	Kif11	Eg5|Kif8|Kifl1|Knsl1	kinesin family member 11	protein-coding
KO:CTCF:25293	COMMON	chr19	37418390	37418882	+	0	NA	intron (NM_010615, intron 21 of 21)	intron (NM_010615, intron 21 of 21)	-16205	NM_008245	15242	Mm.33896	NM_008245	ENSMUSG00000024986	Hhex	Hex|Hex1|Hhex-rs2|Prh|Prhx	hematopoietically expressed homeobox	protein-coding
KO:CTCF:25294	COMMON	chr19	37419618	37420062	+	0	NA	intron (NM_010615, intron 21 of 21)	MER20|DNA|hAT-Charlie	-15001	NM_008245	15242	Mm.33896	NM_008245	ENSMUSG00000024986	Hhex	Hex|Hex1|Hhex-rs2|Prh|Prhx	hematopoietically expressed homeobox	protein-coding
KO:CTCF:25295	INDUCED	chr19	37432104	37432382	+	0	NA	Intergenic	B2_Mm1t|SINE|B2	-2598	NM_008245	15242	Mm.33896	NM_008245	ENSMUSG00000024986	Hhex	Hex|Hex1|Hhex-rs2|Prh|Prhx	hematopoietically expressed homeobox	protein-coding
KO:CTCF:25296	COMMON	chr19	37456854	37457129	+	0	NA	Intergenic	B3|SINE|B2	-8262	NR_131008	78640	Mm.234265	NR_131008		1700122C19Rik	-	RIKEN cDNA 1700122C19 gene	ncRNA
KO:CTCF:25297	COMMON	chr19	37496789	37497116	+	0	NA	Intergenic	B3|SINE|B2	31699	NR_131009	78640	Mm.234265	NR_131008		1700122C19Rik	-	RIKEN cDNA 1700122C19 gene	ncRNA
KO:CTCF:25298	COMMON	chr19	37509703	37510152	+	0	NA	Intergenic	Intergenic	-40490	NM_175353	107371	Mm.24865	NM_175353	ENSMUSG00000053799	Exoc6	4833405E05Rik|AW413330|C430002C19|Sec15|Sec15l1|hbd|msec15	exocyst complex component 6	protein-coding
KO:CTCF:25299	COMMON	chr19	37529887	37530457	+	0	NA	Intergenic	URR1B|DNA|hAT-Charlie	-20246	NM_175353	107371	Mm.24865	NM_175353	ENSMUSG00000053799	Exoc6	4833405E05Rik|AW413330|C430002C19|Sec15|Sec15l1|hbd|msec15	exocyst complex component 6	protein-coding
KO:CTCF:25300	COMMON	chr19	37531062	37531721	+	0	NA	Intergenic	B3A|SINE|B2	-19026	NM_175353	107371	Mm.24865	NM_175353	ENSMUSG00000053799	Exoc6	4833405E05Rik|AW413330|C430002C19|Sec15|Sec15l1|hbd|msec15	exocyst complex component 6	protein-coding
KO:CTCF:25301	COMMON	chr19	37543450	37543865	+	0	NA	Intergenic	B3|SINE|B2	-6760	NM_175353	107371	Mm.24865	NM_175353	ENSMUSG00000053799	Exoc6	4833405E05Rik|AW413330|C430002C19|Sec15|Sec15l1|hbd|msec15	exocyst complex component 6	protein-coding
KO:CTCF:25302	INDUCED	chr19	37543949	37544302	+	0	NA	Intergenic	Intergenic	-6292	NM_175353	107371	Mm.24865	NM_175353	ENSMUSG00000053799	Exoc6	4833405E05Rik|AW413330|C430002C19|Sec15|Sec15l1|hbd|msec15	exocyst complex component 6	protein-coding
KO:CTCF:25303	COMMON	chr19	37559674	37559937	+	0	NA	intron (NM_175353, intron 1 of 21)	intron (NM_175353, intron 1 of 21)	9388	NM_175353	107371	Mm.24865	NM_175353	ENSMUSG00000053799	Exoc6	4833405E05Rik|AW413330|C430002C19|Sec15|Sec15l1|hbd|msec15	exocyst complex component 6	protein-coding
KO:CTCF:25304	COMMON	chr19	37563678	37564189	+	0	NA	intron (NM_175353, intron 1 of 21)	intron (NM_175353, intron 1 of 21)	13516	NM_175353	107371	Mm.24865	NM_175353	ENSMUSG00000053799	Exoc6	4833405E05Rik|AW413330|C430002C19|Sec15|Sec15l1|hbd|msec15	exocyst complex component 6	protein-coding
KO:CTCF:25305	COMMON	chr19	37602609	37602943	+	0	NA	intron (NM_175353, intron 17 of 21)	intron (NM_175353, intron 17 of 21)	52358	NM_175353	107371	Mm.24865	NM_175353	ENSMUSG00000053799	Exoc6	4833405E05Rik|AW413330|C430002C19|Sec15|Sec15l1|hbd|msec15	exocyst complex component 6	protein-coding
KO:CTCF:25306	COMMON	chr19	37648089	37648304	+	0	NA	intron (NM_175353, intron 19 of 21)	intron (NM_175353, intron 19 of 21)	-37483	NM_001105201	546726	Mm.457750	NM_001105201	ENSMUSG00000062432	Cyp26c1	EG546726	cytochrome P450, family 26, subfamily c, polypeptide 1	protein-coding
KO:CTCF:25307	COMMON	chr19	37687012	37687356	+	0	NA	exon (NM_001105201, exon 3 of 6)	exon (NM_001105201, exon 3 of 6)	1504	NM_001105201	546726	Mm.457750	NM_001105201	ENSMUSG00000062432	Cyp26c1	EG546726	cytochrome P450, family 26, subfamily c, polypeptide 1	protein-coding
KO:CTCF:25308	COMMON	chr19	37690800	37691221	+	0	NA	exon (NM_001105201, exon 5 of 6)	exon (NM_001105201, exon 5 of 6)	5331	NM_001105201	546726	Mm.457750	NM_001105201	ENSMUSG00000062432	Cyp26c1	EG546726	cytochrome P450, family 26, subfamily c, polypeptide 1	protein-coding
KO:CTCF:25309	INDUCED	chr19	37695796	37696007	+	0	NA	Intergenic	Intergenic	-1906	NM_007811	13082	Mm.42230	NM_007811	ENSMUSG00000024987	Cyp26a1	Cyp26|P450RA|P450RAI|RAH	cytochrome P450, family 26, subfamily a, polypeptide 1	protein-coding
KO:CTCF:25310	COMMON	chr19	37703889	37704320	+	0	NA	Intergenic	Intergenic	6297	NM_007811	13082	Mm.42230	NM_007811	ENSMUSG00000024987	Cyp26a1	Cyp26|P450RA|P450RAI|RAH	cytochrome P450, family 26, subfamily a, polypeptide 1	protein-coding
KO:CTCF:25311	COMMON	chr19	37724625	37724900	+	0	NA	Intergenic	B3|SINE|B2	26955	NM_007811	13082	Mm.42230	NM_007811	ENSMUSG00000024987	Cyp26a1	Cyp26|P450RA|P450RAI|RAH	cytochrome P450, family 26, subfamily a, polypeptide 1	protein-coding
KO:CTCF:25312	COMMON	chr19	37755423	37755716	+	0	NA	Intergenic	B3|SINE|B2	57762	NM_007811	13082	Mm.42230	NM_007811	ENSMUSG00000024987	Cyp26a1	Cyp26|P450RA|P450RAI|RAH	cytochrome P450, family 26, subfamily a, polypeptide 1	protein-coding
KO:CTCF:25313	COMMON	chr19	37886591	37887157	+	0	NA	Intergenic	Intergenic	156703	NM_001302140	226101	Mm.34674	NM_177035	ENSMUSG00000048612	Myof	2310004N10Rik|2310051D19Rik|E030042N20Rik|Fer1l3	myoferlin	protein-coding
KO:CTCF:25314	INDUCED	chr19	37888138	37888339	+	0	NA	Intergenic	Intergenic	155338	NM_001302140	226101	Mm.34674	NM_177035	ENSMUSG00000048612	Myof	2310004N10Rik|2310051D19Rik|E030042N20Rik|Fer1l3	myoferlin	protein-coding
KO:CTCF:25315	COMMON	chr19	37926385	37926698	+	0	NA	intron (NM_001302140, intron 39 of 53)	B3A|SINE|B2	117035	NM_001302140	226101	Mm.34674	NM_177035	ENSMUSG00000048612	Myof	2310004N10Rik|2310051D19Rik|E030042N20Rik|Fer1l3	myoferlin	protein-coding
KO:CTCF:25316	COMMON	chr19	37946757	37946993	+	0	NA	intron (NM_001302140, intron 26 of 53)	intron (NM_001302140, intron 26 of 53)	96702	NM_001302140	226101	Mm.34674	NM_177035	ENSMUSG00000048612	Myof	2310004N10Rik|2310051D19Rik|E030042N20Rik|Fer1l3	myoferlin	protein-coding
KO:CTCF:25317	COMMON	chr19	37955390	37955715	+	0	NA	intron (NM_001302140, intron 22 of 53)	intron (NM_001302140, intron 22 of 53)	88024	NM_001302140	226101	Mm.34674	NM_177035	ENSMUSG00000048612	Myof	2310004N10Rik|2310051D19Rik|E030042N20Rik|Fer1l3	myoferlin	protein-coding
KO:CTCF:25318	COMMON	chr19	38043717	38043978	+	0	NA	promoter-TSS (NM_001099634)	promoter-TSS (NM_001099634)	-271	NM_001099634	226101	Mm.34674	NM_177035	ENSMUSG00000048612	Myof	2310004N10Rik|2310051D19Rik|E030042N20Rik|Fer1l3	myoferlin	protein-coding
KO:CTCF:25319	COMMON	chr19	38053495	38053781	+	0	NA	Intergenic	Intergenic	-1387	NM_028293	74107	Mm.9916	NM_028293	ENSMUSG00000024989	Cep55	1200008O12Rik|2700032M20Rik	centrosomal protein 55	protein-coding
KO:CTCF:25320	COMMON	chr19	38076210	38076477	+	0	NA	Intergenic	B3|SINE|B2	-20735	NM_181748	107221	Mm.35288	NM_181748	ENSMUSG00000054200	Ffar4	AI552415|GT01|Gpr120|Gpr129|KPG_013|O3far1|Pgr4	free fatty acid receptor 4	protein-coding
KO:CTCF:25321	COMMON	chr19	38087234	38087534	+	0	NA	Intergenic	Intergenic	-9695	NM_181748	107221	Mm.35288	NM_181748	ENSMUSG00000054200	Ffar4	AI552415|GT01|Gpr120|Gpr129|KPG_013|O3far1|Pgr4	free fatty acid receptor 4	protein-coding
KO:CTCF:25322	COMMON	chr19	38156245	38156572	+	0	NA	intron (NM_033614, intron 8 of 21)	B3A|SINE|B2	23628	NM_001170959	110855	Mm.450141	NM_033614	ENSMUSG00000024992	Pde6c	cpfl1	phosphodiesterase 6C, cGMP specific, cone, alpha prime	protein-coding
KO:CTCF:25323	COMMON	chr19	38206762	38206991	+	0	NA	intron (NM_001081075, intron 8 of 13)	intron (NM_001081075, intron 8 of 13)	17255	NM_001081075	70567	Mm.30607	NM_001081075	ENSMUSG00000054237	Fra10ac1	5730455O13Rik|AI448293	FRA10AC1 homolog (human)	protein-coding
KO:CTCF:25324	COMMON	chr19	38228768	38229033	+	0	NA	Intergenic	B3|SINE|B2	-4769	NM_001081075	70567	Mm.30607	NM_001081075	ENSMUSG00000054237	Fra10ac1	5730455O13Rik|AI448293	FRA10AC1 homolog (human)	protein-coding
KO:CTCF:25325	COMMON	chr19	38253824	38254141	+	0	NA	Intergenic	Intergenic	-10799	NM_020278	56839	Mm.298251	NM_020278	ENSMUSG00000067242	Lgi1	BB130740	leucine-rich repeat LGI family, member 1	protein-coding
KO:CTCF:25326	COMMON	chr19	38263842	38264101	+	0	NA	promoter-TSS (NM_020278)	promoter-TSS (NM_020278)	-810	NM_020278	56839	Mm.298251	NM_020278	ENSMUSG00000067242	Lgi1	BB130740	leucine-rich repeat LGI family, member 1	protein-coding
KO:CTCF:25327	COMMON	chr19	38311734	38311893	+	0	NA	Intergenic	MLTR13|LTR|ERVK	47032	NM_020278	56839	Mm.298251	NM_020278	ENSMUSG00000067242	Lgi1	BB130740	leucine-rich repeat LGI family, member 1	protein-coding
KO:CTCF:25328	INDUCED	chr19	38324798	38325044	+	0	NA	Intergenic	Intergenic	60139	NM_020278	56839	Mm.298251	NM_020278	ENSMUSG00000067242	Lgi1	BB130740	leucine-rich repeat LGI family, member 1	protein-coding
KO:CTCF:25329	INDUCED	chr19	38329325	38329553	+	0	NA	Intergenic	L1MC4|LINE|L1	64657	NM_020278	56839	Mm.298251	NM_020278	ENSMUSG00000067242	Lgi1	BB130740	leucine-rich repeat LGI family, member 1	protein-coding
KO:CTCF:25330	COMMON	chr19	38352618	38353077	+	0	NA	Intergenic	Intergenic	-43132	NM_175507	240660	Mm.262085	NM_175507	ENSMUSG00000044026	Slc35g1	AA590464|D330039I19Rik|Tmem20	solute carrier family 35, member G1	protein-coding
KO:CTCF:25331	COMMON	chr19	38354585	38355188	+	0	NA	Intergenic	Intergenic	-41093	NM_175507	240660	Mm.262085	NM_175507	ENSMUSG00000044026	Slc35g1	AA590464|D330039I19Rik|Tmem20	solute carrier family 35, member G1	protein-coding
KO:CTCF:25332	COMMON	chr19	38423881	38424117	+	0	NA	Intergenic	Intergenic	28019	NM_175507	240660	Mm.262085	NM_175507	ENSMUSG00000044026	Slc35g1	AA590464|D330039I19Rik|Tmem20	solute carrier family 35, member G1	protein-coding
KO:CTCF:25333	COMMON	chr19	38429320	38429726	+	0	NA	Intergenic	Intergenic	33543	NM_175507	240660	Mm.262085	NM_175507	ENSMUSG00000044026	Slc35g1	AA590464|D330039I19Rik|Tmem20	solute carrier family 35, member G1	protein-coding
KO:CTCF:25334	COMMON	chr19	38435722	38436048	+	0	NA	Intergenic	B3|SINE|B2	39905	NM_175507	240660	Mm.262085	NM_175507	ENSMUSG00000044026	Slc35g1	AA590464|D330039I19Rik|Tmem20	solute carrier family 35, member G1	protein-coding
KO:CTCF:25335	COMMON	chr19	38459075	38459378	+	0	NA	Intergenic	B3A|SINE|B2	63247	NM_175507	240660	Mm.262085	NM_175507	ENSMUSG00000044026	Slc35g1	AA590464|D330039I19Rik|Tmem20	solute carrier family 35, member G1	protein-coding
KO:CTCF:25336	INDUCED	chr19	38466177	38466352	+	0	NA	Intergenic	B3|SINE|B2	-57932	NM_019588	74055	Mm.34031	NM_019588	ENSMUSG00000024998	Plce1	4933403A21Rik|PLCepsilon|Plce|mKIAA1516	phospholipase C, epsilon 1	protein-coding
KO:CTCF:25337	INDUCED	chr19	38561848	38562180	+	0	NA	intron (NM_019588, intron 1 of 31)	intron (NM_019588, intron 1 of 31)	37817	NM_019588	74055	Mm.34031	NM_019588	ENSMUSG00000024998	Plce1	4933403A21Rik|PLCepsilon|Plce|mKIAA1516	phospholipase C, epsilon 1	protein-coding
KO:CTCF:25338	COMMON	chr19	38642606	38642804	+	0	NA	intron (NM_019588, intron 2 of 31)	B2_Mm2|SINE|B2	118508	NM_019588	74055	Mm.34031	NM_019588	ENSMUSG00000024998	Plce1	4933403A21Rik|PLCepsilon|Plce|mKIAA1516	phospholipase C, epsilon 1	protein-coding
KO:CTCF:25339	INDUCED	chr19	38709502	38709655	+	0	NA	intron (NM_019588, intron 6 of 31)	intron (NM_019588, intron 6 of 31)	109658	NM_021315	57753	Mm.86482	NM_021315	ENSMUSG00000024999	Noc3l	AF233884|Fad24	NOC3 like DNA replication regulator	protein-coding
KO:CTCF:25340	INDUCED	chr19	38754319	38754566	+	0	NA	intron (NM_019588, intron 21 of 31)	B2_Mm2|SINE|B2	64794	NM_021315	57753	Mm.86482	NM_021315	ENSMUSG00000024999	Noc3l	AF233884|Fad24	NOC3 like DNA replication regulator	protein-coding
KO:CTCF:25341	COMMON	chr19	38775439	38775930	+	0	NA	intron (NM_019588, intron 28 of 31)	intron (NM_019588, intron 28 of 31)	43552	NM_021315	57753	Mm.86482	NM_021315	ENSMUSG00000024999	Noc3l	AF233884|Fad24	NOC3 like DNA replication regulator	protein-coding
KO:CTCF:25342	COMMON	chr19	38819095	38819480	+	0	NA	promoter-TSS (NM_021315)	promoter-TSS (NM_021315)	-51	NM_021315	57753	Mm.86482	NM_021315	ENSMUSG00000024999	Noc3l	AF233884|Fad24	NOC3 like DNA replication regulator	protein-coding
KO:CTCF:25343	INDUCED	chr19	38858274	38858508	+	0	NA	intron (NM_145952, intron 1 of 12)	B3A|SINE|B2	21812	NM_145952	209478	Mm.391153	NM_145952	ENSMUSG00000048720	Tbc1d12	BC033574	TBC1D12: TBC1 domain family, member 12	protein-coding
KO:CTCF:25344	COMMON	chr19	38880345	38880628	+	0	NA	intron (NM_145952, intron 2 of 12)	B3|SINE|B2	43908	NM_145952	209478	Mm.391153	NM_145952	ENSMUSG00000048720	Tbc1d12	BC033574	TBC1D12: TBC1 domain family, member 12	protein-coding
KO:CTCF:25345	COMMON	chr19	38915715	38916246	+	0	NA	intron (NM_145952, intron 11 of 12)	intron (NM_145952, intron 11 of 12)	-15009	NM_008234	15201	Mm.57223	NM_008234	ENSMUSG00000025001	Hells	AI323785|E130115I21Rik|LSH|Lysh|PASG|YFK8	helicase, lymphoid specific	protein-coding
KO:CTCF:25346	COMMON	chr19	38981938	38982297	+	0	NA	Intergenic	Intergenic	-24901	NM_028089	72082	Mm.142581	NM_028089	ENSMUSG00000025002	Cyp2c55	2010318C06Rik	cytochrome P450, family 2, subfamily c, polypeptide 55	protein-coding
KO:CTCF:25347	INDUCED	chr19	39098895	39099086	+	0	NA	Intergenic	MuRRS4-int|LTR|ERV1	-14907	NM_001011707	69888	Mm.271190	NM_001011707	ENSMUSG00000067229	Cyp2c66	2010301M18Rik	cytochrome P450, family 2, subfamily c, polypeptide 66	protein-coding
KO:CTCF:25348	INDUCED	chr19	39711199	39711401	+	0	NA	intron (NM_001039555, intron 6 of 8)	L1Md_F2|LINE|L1	29801	NM_001039555	433247	Mm.335660	NM_001039555	ENSMUSG00000074882	Cyp2c68	9030012A22Rik	cytochrome P450, family 2, subfamily c, polypeptide 68	protein-coding
KO:CTCF:25349	INDUCED	chr19	39785523	39785788	+	0	NA	intron (NM_010004, intron 6 of 8)	L1Md_F2|LINE|L1	27158	NM_010004	13099	Mm.353875	NM_010004	ENSMUSG00000025004	Cyp2c40	AI265721|AI662255	cytochrome P450, family 2, subfamily c, polypeptide 40	protein-coding
KO:CTCF:25350	INDUCED	chr19	40180545	40180747	+	0	NA	intron (NM_145499, intron 2 of 8)	intron (NM_145499, intron 2 of 8)	6640	NM_145499	226105	Mm.29119	NM_145499	ENSMUSG00000060613	Cyp2c70	-	cytochrome P450, family 2, subfamily c, polypeptide 70	protein-coding
KO:CTCF:25351	COMMON	chr19	40225350	40226105	+	0	NA	intron (NM_016861, intron 5 of 6)	intron (NM_016861, intron 5 of 6)	-38442	NM_145499	226105	Mm.29119	NM_145499	ENSMUSG00000060613	Cyp2c70	-	cytochrome P450, family 2, subfamily c, polypeptide 70	protein-coding
KO:CTCF:25352	COMMON	chr19	40231798	40232196	+	0	NA	intron (NM_016861, intron 4 of 6)	intron (NM_016861, intron 4 of 6)	39619	NM_016861	54132	Mm.5567	NM_016861	ENSMUSG00000055044	Pdlim1	CLP36|Clim1|mClim1	PDZ and LIM domain 1 (elfin)	protein-coding
KO:CTCF:25353	INDUCED	chr19	40235054	40235270	+	0	NA	intron (NM_016861, intron 4 of 6)	B2_Mm1t|SINE|B2	36454	NM_016861	54132	Mm.5567	NM_016861	ENSMUSG00000055044	Pdlim1	CLP36|Clim1|mClim1	PDZ and LIM domain 1 (elfin)	protein-coding
KO:CTCF:25354	INDUCED	chr19	40325616	40325859	+	0	NA	intron (NM_001034963, intron 15 of 22)	intron (NM_001034963, intron 15 of 22)	-54122	NM_016861	54132	Mm.5567	NM_016861	ENSMUSG00000055044	Pdlim1	CLP36|Clim1|mClim1	PDZ and LIM domain 1 (elfin)	protein-coding
KO:CTCF:25355	INDUCED	chr19	40338182	40338359	+	0	NA	intron (NM_001034962, intron 13 of 22)	B2_Mm2|SINE|B2	64039	NM_001034964	20411	Mm.210815	NM_009166	ENSMUSG00000025006	Sorbs1	2310065E01Rik|9530001P15Rik|CAP|SH3P12|Sh3d5|mKIAA1296	sorbin and SH3 domain containing 1	protein-coding
KO:CTCF:25356	COMMON	chr19	40342928	40343440	+	0	NA	intron (NM_001034963, intron 12 of 22)	Tigger16a|DNA|TcMar-Tigger	59126	NM_001034964	20411	Mm.210815	NM_009166	ENSMUSG00000025006	Sorbs1	2310065E01Rik|9530001P15Rik|CAP|SH3P12|Sh3d5|mKIAA1296	sorbin and SH3 domain containing 1	protein-coding
KO:CTCF:25357	COMMON	chr19	40345706	40346076	+	0	NA	intron (NM_001034963, intron 11 of 22)	intron (NM_001034963, intron 11 of 22)	56419	NM_001034964	20411	Mm.210815	NM_009166	ENSMUSG00000025006	Sorbs1	2310065E01Rik|9530001P15Rik|CAP|SH3P12|Sh3d5|mKIAA1296	sorbin and SH3 domain containing 1	protein-coding
KO:CTCF:25358	COMMON	chr19	40363496	40363869	+	0	NA	intron (NM_001034963, intron 7 of 22)	B3|SINE|B2	38627	NM_001034964	20411	Mm.210815	NM_009166	ENSMUSG00000025006	Sorbs1	2310065E01Rik|9530001P15Rik|CAP|SH3P12|Sh3d5|mKIAA1296	sorbin and SH3 domain containing 1	protein-coding
KO:CTCF:25359	COMMON	chr19	40383998	40384282	+	0	NA	intron (NM_001034963, intron 4 of 22)	B2_Mm1t|SINE|B2	18170	NM_001034964	20411	Mm.210815	NM_009166	ENSMUSG00000025006	Sorbs1	2310065E01Rik|9530001P15Rik|CAP|SH3P12|Sh3d5|mKIAA1296	sorbin and SH3 domain containing 1	protein-coding
KO:CTCF:25360	COMMON	chr19	40391491	40391925	+	0	NA	intron (NM_001034963, intron 4 of 22)	intron (NM_001034963, intron 4 of 22)	10602	NM_001034964	20411	Mm.210815	NM_009166	ENSMUSG00000025006	Sorbs1	2310065E01Rik|9530001P15Rik|CAP|SH3P12|Sh3d5|mKIAA1296	sorbin and SH3 domain containing 1	protein-coding
KO:CTCF:25361	COMMON	chr19	40404541	40404898	+	0	NA	intron (NM_001034963, intron 1 of 22)	intron (NM_001034963, intron 1 of 22)	-2410	NM_001034964	20411	Mm.210815	NM_009166	ENSMUSG00000025006	Sorbs1	2310065E01Rik|9530001P15Rik|CAP|SH3P12|Sh3d5|mKIAA1296	sorbin and SH3 domain containing 1	protein-coding
KO:CTCF:25362	INDUCED	chr19	40435150	40435366	+	0	NA	intron (NM_001034963, intron 1 of 22)	B4|SINE|B4	16140	NM_001034963	20411	Mm.210815	NM_009166	ENSMUSG00000025006	Sorbs1	2310065E01Rik|9530001P15Rik|CAP|SH3P12|Sh3d5|mKIAA1296	sorbin and SH3 domain containing 1	protein-coding
KO:CTCF:25363	COMMON	chr19	40452217	40452827	+	0	NA	intron (NM_178362, intron 1 of 28)	ID4|SINE|ID	-1124	NM_001034962	20411	Mm.210815	NM_009166	ENSMUSG00000025006	Sorbs1	2310065E01Rik|9530001P15Rik|CAP|SH3P12|Sh3d5|mKIAA1296	sorbin and SH3 domain containing 1	protein-coding
KO:CTCF:25364	COMMON	chr19	40544870	40545240	+	0	NA	Intergenic	Intergenic	-31243	NM_009166	20411	Mm.210815	NM_009166	ENSMUSG00000025006	Sorbs1	2310065E01Rik|9530001P15Rik|CAP|SH3P12|Sh3d5|mKIAA1296	sorbin and SH3 domain containing 1	protein-coding
KO:CTCF:25365	COMMON	chr19	40589289	40589583	+	0	NA	promoter-TSS (NM_153554)	promoter-TSS (NM_153554)	-973	NM_153554	56454	Mm.233117	NM_019698	ENSMUSG00000025007	Aldh18a1	2810433K04Rik|AI429789|Pycs	aldehyde dehydrogenase 18 family, member A1	protein-coding
KO:CTCF:25366	COMMON	chr19	40612242	40612639	+	0	NA	promoter-TSS (NM_026260)	promoter-TSS (NM_026260)	75	NM_001304721	12495	Mm.2824	NM_009848	ENSMUSG00000048120	Entpd1	2610206B08Rik|AA408691|Cd39|NTPDase-1	ectonucleoside triphosphate diphosphohydrolase 1	protein-coding
KO:CTCF:25367	COMMON	chr19	40633198	40633453	+	0	NA	intron (NM_001304721, intron 1 of 9)	B3A|SINE|B2	20960	NM_001304721	12495	Mm.2824	NM_009848	ENSMUSG00000048120	Entpd1	2610206B08Rik|AA408691|Cd39|NTPDase-1	ectonucleoside triphosphate diphosphohydrolase 1	protein-coding
KO:CTCF:25368	COMMON	chr19	40722384	40722944	+	0	NA	intron (NM_001304721, intron 3 of 9)	intron (NM_001304721, intron 3 of 9)	62894	NM_009848	12495	Mm.2824	NM_009848	ENSMUSG00000048120	Entpd1	2610206B08Rik|AA408691|Cd39|NTPDase-1	ectonucleoside triphosphate diphosphohydrolase 1	protein-coding
KO:CTCF:25369	COMMON	chr19	40737182	40737484	+	0	NA	intron (NM_001304721, intron 9 of 9)	intron (NM_001304721, intron 9 of 9)	77563	NM_009848	12495	Mm.2824	NM_009848	ENSMUSG00000048120	Entpd1	2610206B08Rik|AA408691|Cd39|NTPDase-1	ectonucleoside triphosphate diphosphohydrolase 1	protein-coding
KO:CTCF:25370	COMMON	chr19	40746637	40746893	+	0	NA	Intergenic	MTEa|LTR|ERVL-MaLR	-84514	NM_172839	240665	Mm.309	NM_172839	ENSMUSG00000025010	Ccnj	D430039C20Rik	cyclin J	protein-coding
KO:CTCF:25371	INDUCED	chr19	40748275	40748476	+	0	NA	Intergenic	B3A|SINE|B2	-82903	NM_172839	240665	Mm.309	NM_172839	ENSMUSG00000025010	Ccnj	D430039C20Rik	cyclin J	protein-coding
KO:CTCF:25372	COMMON	chr19	40754354	40754701	+	0	NA	Intergenic	B3|SINE|B2	-76751	NM_172839	240665	Mm.309	NM_172839	ENSMUSG00000025010	Ccnj	D430039C20Rik	cyclin J	protein-coding
KO:CTCF:25373	COMMON	chr19	40873137	40873501	+	0	NA	intron (NR_045343, intron 1 of 4)	CpG	5003	NR_045343	381223	Mm.136844	NR_045343		E030044B06Rik	E030007J07Rik|Gm1618	RIKEN cDNA E030044B06 gene	ncRNA
KO:CTCF:25374	INDUCED	chr19	40962642	40962824	+	0	NA	intron (NM_008528, intron 4 of 16)	intron (NM_008528, intron 4 of 16)	31802	NM_008528	17060	Mm.9749	NM_008528	ENSMUSG00000061132	Blnk	BASH|Bca|Ly-57|Ly57|Lyw-57|SLP-65	B cell linker	protein-coding
KO:CTCF:25375	COMMON	chr19	40962947	40963360	+	0	NA	intron (NM_008528, intron 4 of 16)	intron (NM_008528, intron 4 of 16)	31381	NM_008528	17060	Mm.9749	NM_008528	ENSMUSG00000061132	Blnk	BASH|Bca|Ly-57|Ly57|Lyw-57|SLP-65	B cell linker	protein-coding
KO:CTCF:25376	INDUCED	chr19	40999619	40999863	+	0	NA	Intergenic	Intergenic	-5206	NM_008528	17060	Mm.9749	NM_008528	ENSMUSG00000061132	Blnk	BASH|Bca|Ly-57|Ly57|Lyw-57|SLP-65	B cell linker	protein-coding
KO:CTCF:25377	INDUCED	chr19	41009112	41009277	+	0	NA	Intergenic	B3A|SINE|B2	-14660	NM_008528	17060	Mm.9749	NM_008528	ENSMUSG00000061132	Blnk	BASH|Bca|Ly-57|Ly57|Lyw-57|SLP-65	B cell linker	protein-coding
KO:CTCF:25378	COMMON	chr19	41015967	41016758	+	0	NA	Intergenic	RLTR20A4|LTR|ERVK	-12912	NM_001043228	21673	Mm.25620	NM_009345	ENSMUSG00000025014	Dntt	Tdt	deoxynucleotidyltransferase, terminal	protein-coding
KO:CTCF:25379	COMMON	chr19	41053487	41054015	+	0	NA	intron (NM_009345, intron 9 of 11)	intron (NM_009345, intron 9 of 11)	23362	NM_153520	226115	Mm.54119	NM_153520	ENSMUSG00000050121	Opalin	Tmem10|Tmp10	oligodendrocytic myelin paranodal and inner loop protein	protein-coding
KO:CTCF:25380	COMMON	chr19	41071489	41071930	+	0	NA	intron (NM_153520, intron 2 of 5)	intron (NM_153520, intron 2 of 5)	5403	NM_153520	226115	Mm.54119	NM_153520	ENSMUSG00000050121	Opalin	Tmem10|Tmp10	oligodendrocytic myelin paranodal and inner loop protein	protein-coding
KO:CTCF:25381	COMMON	chr19	41086716	41087035	+	0	NA	intron (NM_011904, intron 19 of 20)	intron (NM_011904, intron 19 of 20)	-9763	NM_153520	226115	Mm.54119	NM_153520	ENSMUSG00000050121	Opalin	Tmem10|Tmp10	oligodendrocytic myelin paranodal and inner loop protein	protein-coding
KO:CTCF:25382	COMMON	chr19	41089846	41090293	+	0	NA	intron (NM_011904, intron 18 of 20)	intron (NM_011904, intron 18 of 20)	-12957	NM_153520	226115	Mm.54119	NM_153520	ENSMUSG00000050121	Opalin	Tmem10|Tmp10	oligodendrocytic myelin paranodal and inner loop protein	protein-coding
KO:CTCF:25383	COMMON	chr19	41104925	41105311	+	0	NA	intron (NM_011904, intron 11 of 20)	intron (NM_011904, intron 11 of 20)	-28005	NM_153520	226115	Mm.54119	NM_153520	ENSMUSG00000050121	Opalin	Tmem10|Tmp10	oligodendrocytic myelin paranodal and inner loop protein	protein-coding
KO:CTCF:25384	INDUCED	chr19	41121169	41121612	+	0	NA	intron (NM_011904, intron 7 of 20)	intron (NM_011904, intron 7 of 20)	-44278	NM_153520	226115	Mm.54119	NM_153520	ENSMUSG00000050121	Opalin	Tmem10|Tmp10	oligodendrocytic myelin paranodal and inner loop protein	protein-coding
KO:CTCF:25385	INDUCED	chr19	41187811	41188070	+	0	NA	intron (NM_011904, intron 1 of 20)	intron (NM_011904, intron 1 of 20)	18833	NM_011904	24087	Mm.89983	NM_011904	ENSMUSG00000025013	Tll2	-	tolloid-like 2	protein-coding
KO:CTCF:25386	INDUCED	chr19	41204211	41204537	+	0	NA	intron (NM_011904, intron 1 of 20)	intron (NM_011904, intron 1 of 20)	2400	NM_011904	24087	Mm.89983	NM_011904	ENSMUSG00000025013	Tll2	-	tolloid-like 2	protein-coding
KO:CTCF:25387	COMMON	chr19	41244615	41245116	+	0	NA	intron (NM_133352, intron 5 of 14)	intron (NM_133352, intron 5 of 14)	19138	NM_133352	107358	Mm.246440	NM_133352	ENSMUSG00000025016	Tm9sf3	1810073M23Rik|2810031D16Rik|AI115521|AI413748|AW146116|AW549777|Smbp|mKIAA4036	transmembrane 9 superfamily member 3	protein-coding
KO:CTCF:25388	COMMON	chr19	41258739	41259204	+	0	NA	intron (NM_133352, intron 1 of 14)	B3|SINE|B2	5032	NM_133352	107358	Mm.246440	NM_133352	ENSMUSG00000025016	Tm9sf3	1810073M23Rik|2810031D16Rik|AI115521|AI413748|AW146116|AW549777|Smbp|mKIAA4036	transmembrane 9 superfamily member 3	protein-coding
KO:CTCF:25389	COMMON	chr19	41291074	41291560	+	0	NA	intron (NM_031376, intron 13 of 16)	L2|LINE|L2	-27313	NM_133352	107358	Mm.246440	NM_133352	ENSMUSG00000025016	Tm9sf3	1810073M23Rik|2810031D16Rik|AI115521|AI413748|AW146116|AW549777|Smbp|mKIAA4036	transmembrane 9 superfamily member 3	protein-coding
KO:CTCF:25390	COMMON	chr19	41313649	41314244	+	0	NA	intron (NM_031376, intron 8 of 16)	intron (NM_031376, intron 8 of 16)	-49943	NM_133352	107358	Mm.246440	NM_133352	ENSMUSG00000025016	Tm9sf3	1810073M23Rik|2810031D16Rik|AI115521|AI413748|AW146116|AW549777|Smbp|mKIAA4036	transmembrane 9 superfamily member 3	protein-coding
KO:CTCF:25391	COMMON	chr19	41317597	41318134	+	0	NA	intron (NM_031376, intron 8 of 16)	intron (NM_031376, intron 8 of 16)	-53862	NM_133352	107358	Mm.246440	NM_133352	ENSMUSG00000025016	Tm9sf3	1810073M23Rik|2810031D16Rik|AI115521|AI413748|AW146116|AW549777|Smbp|mKIAA4036	transmembrane 9 superfamily member 3	protein-coding
KO:CTCF:25392	COMMON	chr19	41384204	41384703	+	0	NA	intron (NM_031376, intron 1 of 16)	intron (NM_031376, intron 1 of 16)	616	NM_031376	83490	Mm.222266	NM_031376	ENSMUSG00000025017	Pik3ap1	1810044J04Rik|BCAP	phosphoinositide-3-kinase adaptor protein 1	protein-coding
KO:CTCF:25393	INDUCED	chr19	41423160	41423325	+	0	NA	Intergenic	B2_Mm1a|SINE|B2	-38173	NM_031376	83490	Mm.222266	NM_031376	ENSMUSG00000025017	Pik3ap1	1810044J04Rik|BCAP	phosphoinositide-3-kinase adaptor protein 1	protein-coding
KO:CTCF:25394	INDUCED	chr19	41436580	41436743	+	0	NA	Intergenic	B3|SINE|B2	-51592	NM_031376	83490	Mm.222266	NM_031376	ENSMUSG00000025017	Pik3ap1	1810044J04Rik|BCAP	phosphoinositide-3-kinase adaptor protein 1	protein-coding
KO:CTCF:25395	COMMON	chr19	41442495	41442983	+	0	NA	Intergenic	Intergenic	-57669	NM_031376	83490	Mm.222266	NM_031376	ENSMUSG00000025017	Pik3ap1	1810044J04Rik|BCAP	phosphoinositide-3-kinase adaptor protein 1	protein-coding
KO:CTCF:25396	INDUCED	chr19	41452985	41453452	+	0	NA	Intergenic	Intergenic	-68149	NM_031376	83490	Mm.222266	NM_031376	ENSMUSG00000025017	Pik3ap1	1810044J04Rik|BCAP	phosphoinositide-3-kinase adaptor protein 1	protein-coding
KO:CTCF:25397	COMMON	chr19	41480756	41481398	+	0	NA	Intergenic	Intergenic	-44175	NM_001326287	627352	Mm.395111	NM_001326287		Morf4l1b	EG627352|Gm6747	mortality factor 4 like 1B	protein-coding
KO:CTCF:25398	INDUCED	chr19	41510308	41510606	+	0	NA	Intergenic	B2_Mm2|SINE|B2	-14795	NM_001326287	627352	Mm.395111	NM_001326287		Morf4l1b	EG627352|Gm6747	mortality factor 4 like 1B	protein-coding
KO:CTCF:25399	COMMON	chr19	41629456	41630008	+	0	NA	intron (NM_015748, intron 22 of 36)	intron (NM_015748, intron 22 of 36)	41081	NR_106166	102465884		NR_106166	ENSMUSG00000098286	Mir8091	Gm27575|mmu-mir-8091	microRNA 8091	ncRNA
KO:CTCF:25400	COMMON	chr19	41646994	41647410	+	0	NA	intron (NM_015748, intron 11 of 36)	intron (NM_015748, intron 11 of 36)	58551	NR_106166	102465884		NR_106166	ENSMUSG00000098286	Mir8091	Gm27575|mmu-mir-8091	microRNA 8091	ncRNA
KO:CTCF:25401	COMMON	chr19	41655986	41656542	+	0	NA	intron (NM_015748, intron 4 of 36)	intron (NM_015748, intron 4 of 36)	67613	NR_106166	102465884		NR_106166	ENSMUSG00000098286	Mir8091	Gm27575|mmu-mir-8091	microRNA 8091	ncRNA
KO:CTCF:25402	COMMON	chr19	41686190	41686528	+	0	NA	intron (NM_015748, intron 4 of 36)	intron (NM_015748, intron 4 of 36)	57497	NM_015748	20562	Mm.39155	NM_015748	ENSMUSG00000025020	Slit1	Slil1|mKIAA0813	slit homolog 1 (Drosophila)	protein-coding
KO:CTCF:25403	COMMON	chr19	41761552	41761851	+	0	NA	Intergenic	Intergenic	14741	NR_040320	100502871	Mm.394485	NR_040320		Gm19424	-	predicted gene, 19424	ncRNA
KO:CTCF:25404	COMMON	chr19	41763923	41764271	+	0	NA	Intergenic	Intergenic	17136	NR_040320	100502871	Mm.394485	NR_040320		Gm19424	-	predicted gene, 19424	ncRNA
KO:CTCF:25405	COMMON	chr19	41791441	41791718	+	0	NA	intron (NM_027667, intron 2 of 11)	B3|SINE|B2	10504	NM_001163495	71085	Mm.21646	NM_027667	ENSMUSG00000025154	Arhgap19	4933411B03Rik|AI120128|AW546831|mFLJ00368	Rho GTPase activating protein 19	protein-coding
KO:CTCF:25406	COMMON	chr19	41803386	41803684	+	0	NA	Intergenic	Intergenic	-1451	NM_027667	71085	Mm.21646	NM_027667	ENSMUSG00000025154	Arhgap19	4933411B03Rik|AI120128|AW546831|mFLJ00368	Rho GTPase activating protein 19	protein-coding
KO:CTCF:25407	COMMON	chr19	41805872	41806157	+	0	NA	Intergenic	ORR1D2|LTR|ERVL-MaLR	-3931	NM_027667	71085	Mm.21646	NM_027667	ENSMUSG00000025154	Arhgap19	4933411B03Rik|AI120128|AW546831|mFLJ00368	Rho GTPase activating protein 19	protein-coding
KO:CTCF:25408	COMMON	chr19	41844433	41844669	+	0	NA	Intergenic	Intergenic	3581	NM_177603	212398	Mm.222723	NM_177603	ENSMUSG00000047604	Frat2	-	frequently rearranged in advanced T cell lymphomas 2	protein-coding
KO:CTCF:25409	INDUCED	chr19	41863959	41864117	+	0	NA	intron (NM_199447, intron 33 of 33)	B3A|SINE|B2	-15906	NM_177603	212398	Mm.222723	NM_177603	ENSMUSG00000047604	Frat2	-	frequently rearranged in advanced T cell lymphomas 2	protein-coding
KO:CTCF:25410	COMMON	chr19	41898899	41899159	+	0	NA	Intergenic	Intergenic	-2876	NM_199447	107094	Mm.276044	NM_199447	ENSMUSG00000035049	Rrp12	AA408556|AA536972|mKIAA0690	ribosomal RNA processing 12 homolog (S. cerevisiae)	protein-coding
KO:CTCF:25411	INDUCED	chr19	41905996	41906153	+	0	NA	Intergenic	B2_Mm2|SINE|B2	-5796	NM_023418	18648	Mm.16783	NM_023418	ENSMUSG00000011752	Pgam1	2310050F24Rik|Pgam-1	phosphoglycerate mutase 1	protein-coding
KO:CTCF:25412	INDUCED	chr19	41914660	41915005	+	0	NA	intron (NM_023418, intron 1 of 3)	intron (NM_023418, intron 1 of 3)	2962	NM_023418	18648	Mm.16783	NM_023418	ENSMUSG00000011752	Pgam1	2310050F24Rik|Pgam-1	phosphoglycerate mutase 1	protein-coding
KO:CTCF:25413	COMMON	chr19	41952423	41952595	+	0	NA	exon (NM_028152, exon 19 of 31)	exon (NM_028152, exon 19 of 31)	19037	NM_023740	74168	Mm.20387	NM_023740	ENSMUSG00000025157	Zdhhc16	1500015N03Rik|Aph2	zinc finger, DHHC domain containing 16	protein-coding
KO:CTCF:25414	COMMON	chr19	42026174	42026511	+	0	NA	intron (NM_145500, intron 1 of 2)	intron (NM_145500, intron 1 of 2)	-9695	NM_020033	56642	Mm.143737	NM_020033	ENSMUSG00000025172	Ankrd2	Arpp|mArpp	ankyrin repeat domain 2 (stretch responsive muscle)	protein-coding
KO:CTCF:25415	COMMON	chr19	42035219	42035847	+	0	NA	promoter-TSS (NM_020033)	promoter-TSS (NM_020033)	-505	NM_020033	56642	Mm.143737	NM_020033	ENSMUSG00000025172	Ankrd2	Arpp|mArpp	ankyrin repeat domain 2 (stretch responsive muscle)	protein-coding
KO:CTCF:25416	INDUCED	chr19	42040329	42040580	+	0	NA	intron (NM_020033, intron 4 of 8)	intron (NM_020033, intron 4 of 8)	4417	NM_020033	56642	Mm.143737	NM_020033	ENSMUSG00000025172	Ankrd2	Arpp|mArpp	ankyrin repeat domain 2 (stretch responsive muscle)	protein-coding
KO:CTCF:25417	COMMON	chr19	42045203	42045536	+	0	NA	promoter-TSS (NM_026152)	promoter-TSS (NM_026152)	-481	NM_026152	67432	Mm.24196	NM_026152	ENSMUSG00000025176	Hoga1	0610010D20Rik|Dhdpsl|Npl2	4-hydroxy-2-oxoglutarate aldolase 1	protein-coding
KO:CTCF:25418	COMMON	chr19	42069165	42069502	+	0	NA	intron (NM_026152, intron 6 of 6)	intron (NM_026152, intron 6 of 6)	17036	NM_198108	226123	Mm.259441	NM_198108	ENSMUSG00000049670	Morn4	-	MORN repeat containing 4	protein-coding
KO:CTCF:25419	COMMON	chr19	42071312	42071518	+	0	NA	TTS (NM_026152)	TTS (NM_026152)	14955	NM_198108	226123	Mm.259441	NM_198108	ENSMUSG00000049670	Morn4	-	MORN repeat containing 4	protein-coding
KO:CTCF:25420	COMMON	chr19	42144604	42144965	+	0	NA	Intergenic	(T)n|Simple_repeat|Simple_repeat	-2604	NM_183195	277010	Mm.206250	NM_183195	ENSMUSG00000044345	Marveld1	AI504298|Mrvldc1	MARVEL (membrane-associating) domain containing 1	protein-coding
KO:CTCF:25421	COMMON	chr19	42151822	42152478	+	0	NA	TTS (NM_183195)	TTS (NM_183195)	4761	NM_183195	277010	Mm.206250	NM_183195	ENSMUSG00000044345	Marveld1	AI504298|Mrvldc1	MARVEL (membrane-associating) domain containing 1	protein-coding
KO:CTCF:25422	COMMON	chr19	42166095	42166526	+	0	NA	Intergenic	Intergenic	-4256	NM_001164531	319740	Mm.287359	NM_177319	ENSMUSG00000018820	Zfyve27	2210011N02Rik|9530077C24Rik|AI426636|AI593546|AI835681	zinc finger, FYVE domain containing 27	protein-coding
KO:CTCF:25423	COMMON	chr19	42182709	42183060	+	0	NA	intron (NM_177319, intron 6 of 12)	intron (NM_177319, intron 6 of 12)	12318	NM_177319	319740	Mm.287359	NM_177319	ENSMUSG00000018820	Zfyve27	2210011N02Rik|9530077C24Rik|AI426636|AI593546|AI835681	zinc finger, FYVE domain containing 27	protein-coding
KO:CTCF:25424	COMMON	chr19	42190467	42190878	+	0	NA	3' UTR (NM_001164531, exon 12 of 12)	3' UTR (NM_001164531, exon 12 of 12)	11579	NM_018780	54612	Mm.470071	NM_018780	ENSMUSG00000018822	Sfrp5	AI605071|SARP3	secreted frizzled-related sequence protein 5	protein-coding
KO:CTCF:25425	COMMON	chr19	42217383	42217710	+	0	NA	Intergenic	Intergenic	-15295	NM_018780	54612	Mm.470071	NM_018780	ENSMUSG00000018822	Sfrp5	AI605071|SARP3	secreted frizzled-related sequence protein 5	protein-coding
KO:CTCF:25426	COMMON	chr19	42272145	42272713	+	0	NA	Intergenic	Intergenic	7741	NR_037246	100526549		NR_037246	ENSMUSG00000093234	Mir3085	mir-3085|mmu-mir-3085	microRNA 3085	ncRNA
KO:CTCF:25427	INDUCED	chr19	42280098	42280340	+	0	NA	promoter-TSS (NR_037246)	promoter-TSS (NR_037246)	-49	NR_037246	100526549		NR_037246	ENSMUSG00000093234	Mir3085	mir-3085|mmu-mir-3085	microRNA 3085	ncRNA
KO:CTCF:25428	INDUCED	chr19	42311406	42311628	+	0	NA	intron (NM_145123, intron 5 of 14)	intron (NM_145123, intron 5 of 14)	-31347	NR_037246	100526549		NR_037246	ENSMUSG00000093234	Mir3085	mir-3085|mmu-mir-3085	microRNA 3085	ncRNA
KO:CTCF:25429	COMMON	chr19	42315916	42316322	+	0	NA	intron (NM_145123, intron 5 of 14)	intron (NM_145123, intron 5 of 14)	-35949	NR_037246	100526549		NR_037246	ENSMUSG00000093234	Mir3085	mir-3085|mmu-mir-3085	microRNA 3085	ncRNA
KO:CTCF:25430	COMMON	chr19	42332398	42332830	+	0	NA	intron (NM_145123, intron 3 of 14)	intron (NM_145123, intron 3 of 14)	-52444	NR_037246	100526549		NR_037246	ENSMUSG00000093234	Mir3085	mir-3085|mmu-mir-3085	microRNA 3085	ncRNA
KO:CTCF:25431	INDUCED	chr19	42339636	42339788	+	0	NA	intron (NM_145123, intron 2 of 14)	ORR1E|LTR|ERVL-MaLR	-59542	NR_037246	100526549		NR_037246	ENSMUSG00000093234	Mir3085	mir-3085|mmu-mir-3085	microRNA 3085	ncRNA
KO:CTCF:25432	COMMON	chr19	42341174	42341750	+	0	NA	intron (NM_145123, intron 2 of 14)	intron (NM_145123, intron 2 of 14)	-61292	NR_037246	100526549		NR_037246	ENSMUSG00000093234	Mir3085	mir-3085|mmu-mir-3085	microRNA 3085	ncRNA
KO:CTCF:25433	COMMON	chr19	42429391	42429776	+	0	NA	intron (NM_145123, intron 1 of 14)	intron (NM_145123, intron 1 of 14)	2199	NM_145123	72832	Mm.313558	NM_145123	ENSMUSG00000042401	Crtac1	2810454P21Rik|AW047536|Crtac1B|Lotus	cartilage acidic protein 1	protein-coding
KO:CTCF:25434	COMMON	chr19	42431387	42431905	+	0	NA	5' UTR (NM_145123, exon 1 of 15)	5' UTR (NM_145123, exon 1 of 15)	137	NM_145123	72832	Mm.313558	NM_145123	ENSMUSG00000042401	Crtac1	2810454P21Rik|AW047536|Crtac1B|Lotus	cartilage acidic protein 1	protein-coding
KO:CTCF:25435	COMMON	chr19	42439205	42439944	+	0	NA	Intergenic	Intergenic	-7792	NM_145123	72832	Mm.313558	NM_145123	ENSMUSG00000042401	Crtac1	2810454P21Rik|AW047536|Crtac1B|Lotus	cartilage acidic protein 1	protein-coding
KO:CTCF:25436	COMMON	chr19	42440075	42440388	+	0	NA	Intergenic	Intergenic	-8449	NM_145123	72832	Mm.313558	NM_145123	ENSMUSG00000042401	Crtac1	2810454P21Rik|AW047536|Crtac1B|Lotus	cartilage acidic protein 1	protein-coding
KO:CTCF:25437	COMMON	chr19	42443823	42444378	+	0	NA	Intergenic	Intergenic	-12318	NM_145123	72832	Mm.313558	NM_145123	ENSMUSG00000042401	Crtac1	2810454P21Rik|AW047536|Crtac1B|Lotus	cartilage acidic protein 1	protein-coding
KO:CTCF:25438	INDUCED	chr19	42518683	42518858	+	0	NA	promoter-TSS (NM_177464)	promoter-TSS (NM_177464)	-34	NM_177464	52013	Mm.254169	NM_177464	ENSMUSG00000025184	R3hcc1l	1700036B12Rik|AI450607|C10orf28|D19Ertd386e|GIDRP86|Gidrp88	R3H domain and coiled-coil containing 1 like	protein-coding
KO:CTCF:25439	COMMON	chr19	42532257	42532469	+	0	NA	intron (NM_177464, intron 1 of 6)	B3|SINE|B2	13558	NM_177464	52013	Mm.254169	NM_177464	ENSMUSG00000025184	R3hcc1l	1700036B12Rik|AI450607|C10orf28|D19Ertd386e|GIDRP86|Gidrp88	R3H domain and coiled-coil containing 1 like	protein-coding
KO:CTCF:25440	COMMON	chr19	42537655	42537922	+	0	NA	intron (NM_177464, intron 1 of 6)	intron (NM_177464, intron 1 of 6)	18984	NM_177464	52013	Mm.254169	NM_177464	ENSMUSG00000025184	R3hcc1l	1700036B12Rik|AI450607|C10orf28|D19Ertd386e|GIDRP86|Gidrp88	R3H domain and coiled-coil containing 1 like	protein-coding
KO:CTCF:25441	COMMON	chr19	42655057	42655404	+	0	NA	Intergenic	Intergenic	-42425	NM_053083	67573	Mm.178767	NM_053083	ENSMUSG00000025185	Loxl4	4833426I20Rik|Loxc	lysyl oxidase-like 4	protein-coding
KO:CTCF:25442	COMMON	chr19	42661463	42661853	+	0	NA	Intergenic	Intergenic	-48852	NM_053083	67573	Mm.178767	NM_053083	ENSMUSG00000025185	Loxl4	4833426I20Rik|Loxc	lysyl oxidase-like 4	protein-coding
KO:CTCF:25443	COMMON	chr19	42744225	42744531	+	0	NA	intron (NM_029011, intron 4 of 15)	intron (NM_029011, intron 4 of 15)	8397	NM_029011	74580	Mm.329858	NM_029011	ENSMUSG00000060224	Pyroxd2	3830409H07Rik|4833409A17Rik	pyridine nucleotide-disulphide oxidoreductase domain 2	protein-coding
KO:CTCF:25444	COMMON	chr19	42776731	42777228	+	0	NA	intron (NM_001346703, intron 3 of 19)	B3|SINE|B2	2996	NM_001346703	192236	Mm.218381	NM_019424	ENSMUSG00000025188	Hps1	6030422N11Rik|BB405864|Gm21361|Hps|ep	Hermansky-Pudlak syndrome 1	protein-coding
KO:CTCF:25445	COMMON	chr19	42777559	42778216	+	0	NA	intron (NM_001346703, intron 3 of 19)	intron (NM_001346703, intron 3 of 19)	2088	NM_001346703	192236	Mm.218381	NM_019424	ENSMUSG00000025188	Hps1	6030422N11Rik|BB405864|Gm21361|Hps|ep	Hermansky-Pudlak syndrome 1	protein-coding
KO:CTCF:25446	COMMON	chr19	42779949	42780482	+	0	NA	promoter-TSS (NM_019424)	promoter-TSS (NM_019424)	-240	NM_019424	192236	Mm.218381	NM_019424	ENSMUSG00000025188	Hps1	6030422N11Rik|BB405864|Gm21361|Hps|ep	Hermansky-Pudlak syndrome 1	protein-coding
KO:CTCF:25447	INDUCED	chr19	42785228	42785380	+	0	NA	Intergenic	Intergenic	-5328	NM_019424	192236	Mm.218381	NM_019424	ENSMUSG00000025188	Hps1	6030422N11Rik|BB405864|Gm21361|Hps|ep	Hermansky-Pudlak syndrome 1	protein-coding
KO:CTCF:25448	COMMON	chr19	42794338	42794595	+	0	NA	intron (NM_001081257, intron 11 of 11)	B3A|SINE|B2	-14491	NM_019424	192236	Mm.218381	NM_019424	ENSMUSG00000025188	Hps1	6030422N11Rik|BB405864|Gm21361|Hps|ep	Hermansky-Pudlak syndrome 1	protein-coding
KO:CTCF:25449	COMMON	chr19	42794683	42795291	+	0	NA	intron (NM_001081257, intron 11 of 11)	intron (NM_001081257, intron 11 of 11)	-15011	NM_019424	192236	Mm.218381	NM_019424	ENSMUSG00000025188	Hps1	6030422N11Rik|BB405864|Gm21361|Hps|ep	Hermansky-Pudlak syndrome 1	protein-coding
KO:CTCF:25450	INDUCED	chr19	42854238	42854477	+	0	NA	intron (NM_001081257, intron 9 of 11)	B3|SINE|B2	-74382	NM_019424	192236	Mm.218381	NM_019424	ENSMUSG00000025188	Hps1	6030422N11Rik|BB405864|Gm21361|Hps|ep	Hermansky-Pudlak syndrome 1	protein-coding
KO:CTCF:25451	COMMON	chr19	43027330	43027671	+	0	NA	intron (NM_001081257, intron 3 of 11)	intron (NM_001081257, intron 3 of 11)	-247525	NM_019424	192236	Mm.218381	NM_019424	ENSMUSG00000025188	Hps1	6030422N11Rik|BB405864|Gm21361|Hps|ep	Hermansky-Pudlak syndrome 1	protein-coding
KO:CTCF:25452	COMMON	chr19	43306849	43307039	+	0	NA	intron (NM_001081257, intron 2 of 11)	B2_Mm2|SINE|B2	81411	NM_001081257	545291	Mm.442200	NM_001081257	ENSMUSG00000074852	Hpse2	Gm968|Hpa2	heparanase 2	protein-coding
KO:CTCF:25453	COMMON	chr19	43311223	43311420	+	0	NA	intron (NM_001081257, intron 2 of 11)	intron (NM_001081257, intron 2 of 11)	77033	NM_001081257	545291	Mm.442200	NM_001081257	ENSMUSG00000074852	Hpse2	Gm968|Hpa2	heparanase 2	protein-coding
KO:CTCF:25454	COMMON	chr19	43396385	43396709	+	0	NA	Intergenic	Intergenic	-8192	NM_001081257	545291	Mm.442200	NM_001081257	ENSMUSG00000074852	Hpse2	Gm968|Hpa2	heparanase 2	protein-coding
KO:CTCF:25455	COMMON	chr19	43424055	43424533	+	0	NA	Intergenic	B3A|SINE|B2	-16142	NM_031396	83674	Mm.329864	NM_031396	ENSMUSG00000025189	Cnnm1	AI846314|Acdp1|CLP-1	cyclin M1	protein-coding
KO:CTCF:25456	COMMON	chr19	43478883	43479277	+	0	NA	intron (NM_031396, intron 6 of 10)	intron (NM_031396, intron 6 of 10)	38644	NM_031396	83674	Mm.329864	NM_031396	ENSMUSG00000025189	Cnnm1	AI846314|Acdp1|CLP-1	cyclin M1	protein-coding
KO:CTCF:25457	COMMON	chr19	43487530	43487761	+	0	NA	intron (NM_031396, intron 7 of 10)	intron (NM_031396, intron 7 of 10)	36959	NM_010324	14718	Mm.19039	NM_010324	ENSMUSG00000025190	Got1	AI789014|Got-1|cAspAT|cCAT	glutamic-oxaloacetic transaminase 1, soluble	protein-coding
KO:CTCF:25458	COMMON	chr19	43495843	43496248	+	0	NA	3' UTR (NM_031396, exon 11 of 11)	3' UTR (NM_031396, exon 11 of 11)	28559	NM_010324	14718	Mm.19039	NM_010324	ENSMUSG00000025190	Got1	AI789014|Got-1|cAspAT|cCAT	glutamic-oxaloacetic transaminase 1, soluble	protein-coding
KO:CTCF:25459	COMMON	chr19	43498490	43498805	+	0	NA	Intergenic	B3A|SINE|B2	25957	NM_010324	14718	Mm.19039	NM_010324	ENSMUSG00000025190	Got1	AI789014|Got-1|cAspAT|cCAT	glutamic-oxaloacetic transaminase 1, soluble	protein-coding
KO:CTCF:25460	COMMON	chr19	43527187	43527466	+	0	NA	Intergenic	Intergenic	-2722	NM_010324	14718	Mm.19039	NM_010324	ENSMUSG00000025190	Got1	AI789014|Got-1|cAspAT|cCAT	glutamic-oxaloacetic transaminase 1, soluble	protein-coding
KO:CTCF:25461	COMMON	chr19	43530194	43530900	+	0	NA	Intergenic	Intergenic	-5942	NM_010324	14718	Mm.19039	NM_010324	ENSMUSG00000025190	Got1	AI789014|Got-1|cAspAT|cCAT	glutamic-oxaloacetic transaminase 1, soluble	protein-coding
KO:CTCF:25462	INDUCED	chr19	43568341	43568598	+	0	NA	Intergenic	B3A|SINE|B2	-43855	NM_008699	18089	Mm.56994	NM_008699	ENSMUSG00000044220	Nkx2-3	Nkx-2.3|Nkx2.3|tinman	NK2 homeobox 3	protein-coding
KO:CTCF:25463	COMMON	chr19	43570792	43571367	+	0	NA	Intergenic	B1F1|SINE|Alu	-41245	NM_008699	18089	Mm.56994	NM_008699	ENSMUSG00000044220	Nkx2-3	Nkx-2.3|Nkx2.3|tinman	NK2 homeobox 3	protein-coding
KO:CTCF:25464	COMMON	chr19	43623964	43624358	+	0	NA	Intergenic	Intergenic	11836	NM_008699	18089	Mm.56994	NM_008699	ENSMUSG00000044220	Nkx2-3	Nkx-2.3|Nkx2.3|tinman	NK2 homeobox 3	protein-coding
KO:CTCF:25465	COMMON	chr19	43627392	43627725	+	0	NA	Intergenic	B3|SINE|B2	15234	NM_008699	18089	Mm.56994	NM_008699	ENSMUSG00000044220	Nkx2-3	Nkx-2.3|Nkx2.3|tinman	NK2 homeobox 3	protein-coding
KO:CTCF:25466	COMMON	chr19	43630910	43631253	+	0	NA	Intergenic	Intergenic	18757	NM_008699	18089	Mm.56994	NM_008699	ENSMUSG00000044220	Nkx2-3	Nkx-2.3|Nkx2.3|tinman	NK2 homeobox 3	protein-coding
KO:CTCF:25467	COMMON	chr19	43655730	43656105	+	0	NA	Intergenic	Intergenic	18963	NM_145156	246696	Mm.23827	NM_145156	ENSMUSG00000040414	Slc25a28	2210403D18Rik|Mfrn2|Mrs3/4	solute carrier family 25, member 28	protein-coding
KO:CTCF:25468	INDUCED	chr19	43660385	43660597	+	0	NA	Intergenic	Intergenic	14390	NM_145156	246696	Mm.23827	NM_145156	ENSMUSG00000040414	Slc25a28	2210403D18Rik|Mfrn2|Mrs3/4	solute carrier family 25, member 28	protein-coding
KO:CTCF:25469	COMMON	chr19	43662166	43662369	+	0	NA	Intergenic	Intergenic	12613	NM_145156	246696	Mm.23827	NM_145156	ENSMUSG00000040414	Slc25a28	2210403D18Rik|Mfrn2|Mrs3/4	solute carrier family 25, member 28	protein-coding
KO:CTCF:25470	COMMON	chr19	43665519	43665998	+	0	NA	intron (NM_145156, intron 3 of 3)	intron (NM_145156, intron 3 of 3)	9122	NM_145156	246696	Mm.23827	NM_145156	ENSMUSG00000040414	Slc25a28	2210403D18Rik|Mfrn2|Mrs3/4	solute carrier family 25, member 28	protein-coding
KO:CTCF:25471	COMMON	chr19	43675313	43675680	+	0	NA	promoter-TSS (NM_145156)	promoter-TSS (NM_145156)	319	NR_045645	100502982	Mm.313570	NR_045645		BC037704	-	cDNA sequence BC037704	ncRNA
KO:CTCF:25472	INDUCED	chr19	43689448	43689657	+	0	NA	promoter-TSS (NM_053103)	promoter-TSS (NM_053103)	-136	NM_053103	93685	Mm.248237	NM_053103	ENSMUSG00000025192	Entpd7	1810012B13Rik|1810020C02Rik|2810003F23Rik|LALP1|Lysal2	ectonucleoside triphosphate diphosphohydrolase 7	protein-coding
KO:CTCF:25473	INDUCED	chr19	43702014	43702172	+	0	NA	intron (NM_053103, intron 3 of 12)	B3|SINE|B2	12404	NM_053103	93685	Mm.248237	NM_053103	ENSMUSG00000025192	Entpd7	1810012B13Rik|1810020C02Rik|2810003F23Rik|LALP1|Lysal2	ectonucleoside triphosphate diphosphohydrolase 7	protein-coding
KO:CTCF:25474	COMMON	chr19	43703022	43703240	+	0	NA	intron (NM_053103, intron 3 of 12)	MTD|LTR|ERVL-MaLR	13442	NM_053103	93685	Mm.248237	NM_053103	ENSMUSG00000025192	Entpd7	1810012B13Rik|1810020C02Rik|2810003F23Rik|LALP1|Lysal2	ectonucleoside triphosphate diphosphohydrolase 7	protein-coding
KO:CTCF:25475	COMMON	chr19	43753261	43753665	+	0	NA	promoter-TSS (NM_144874)	promoter-TSS (NM_144874)	440	NM_001113562	66388	Mm.20257	NM_025530	ENSMUSG00000025193	Cutc	2310039I18Rik|AI326282|CGI-32	cutC copper transporter	protein-coding
KO:CTCF:25476	COMMON	chr19	43760564	43761061	+	0	NA	intron (NM_025530, intron 5 of 8)	intron (NM_025530, intron 5 of 8)	7790	NM_001113562	66388	Mm.20257	NM_025530	ENSMUSG00000025193	Cutc	2310039I18Rik|AI326282|CGI-32	cutC copper transporter	protein-coding
KO:CTCF:25477	COMMON	chr19	43761626	43761857	+	0	NA	intron (NM_025530, intron 5 of 8)	B2_Mm2|SINE|B2	8719	NM_001113562	66388	Mm.20257	NM_025530	ENSMUSG00000025193	Cutc	2310039I18Rik|AI326282|CGI-32	cutC copper transporter	protein-coding
KO:CTCF:25478	INDUCED	chr19	43795088	43795349	+	0	NA	intron (NM_013806, intron 2 of 31)	B2_Mm1t|SINE|B2	12911	NM_013806	12780	Mm.39054	NM_013806	ENSMUSG00000025194	Abcc2	AI173996|Abc30|Cmoat|Mrp2|cMRP	ATP-binding cassette, sub-family C (CFTR/MRP), member 2	protein-coding
KO:CTCF:25479	COMMON	chr19	43832267	43832759	+	0	NA	intron (NM_013806, intron 29 of 31)	intron (NM_013806, intron 29 of 31)	-6290	NR_033472	100038628	Mm.212585	NR_033472	ENSMUSG00000025194	Gm10768	ENSMUSG00000074828	predicted gene 10768	ncRNA
KO:CTCF:25480	COMMON	chr19	43852891	43853501	+	0	NA	intron (NM_001306088, intron 11 of 13)	intron (NM_001306088, intron 11 of 13)	14393	NR_033472	100038628	Mm.212585	NR_033472	ENSMUSG00000025194	Gm10768	ENSMUSG00000074828	predicted gene 10768	ncRNA
KO:CTCF:25481	COMMON	chr19	43857427	43857653	+	0	NA	intron (NM_001306088, intron 8 of 13)	intron (NM_001306088, intron 8 of 13)	18737	NR_033472	100038628	Mm.212585	NR_033472	ENSMUSG00000025194	Gm10768	ENSMUSG00000074828	predicted gene 10768	ncRNA
KO:CTCF:25482	COMMON	chr19	43881625	43881961	+	0	NA	intron (NM_028029, intron 4 of 15)	B3|SINE|B2	-2025	NM_001306088	71972	Mm.159024	NM_028029	ENSMUSG00000025195	Dnmbp	2410003L07Rik|2410003M15Rik|TUBA	dynamin binding protein	protein-coding
