## Supplementary material for "TET-catalyzed 5-carboxylcytosine promotes CTCF binding to suboptimal sequences genome-wide" (part 7 of 13)

### Sheet: Sheet1 (continued)
Table S3. Genomic annotation of Tdg -/- mESC CTCF peaks using HOMER
KO:CTCF:25483	INDUCED	chr19	43887276	43887564	+	0	NA	intron (NM_028029, intron 4 of 15)	B3|SINE|B2	-7652	NM_001306088	71972	Mm.159024	NM_028029	ENSMUSG00000025195	Dnmbp	2410003L07Rik|2410003M15Rik|TUBA	dynamin binding protein	protein-coding
KO:CTCF:25484	COMMON	chr19	43906046	43906837	+	0	NA	intron (NM_028029, intron 3 of 15)	intron (NM_028029, intron 3 of 15)	-26674	NM_001306088	71972	Mm.159024	NM_028029	ENSMUSG00000025195	Dnmbp	2410003L07Rik|2410003M15Rik|TUBA	dynamin binding protein	protein-coding
KO:CTCF:25485	COMMON	chr19	43922915	43923343	+	0	NA	intron (NM_028029, intron 1 of 15)	B3|SINE|B2	17069	NM_028029	71972	Mm.159024	NM_028029	ENSMUSG00000025195	Dnmbp	2410003L07Rik|2410003M15Rik|TUBA	dynamin binding protein	protein-coding
KO:CTCF:25486	COMMON	chr19	43940142	43940649	+	0	NA	promoter-TSS (NM_028029)	promoter-TSS (NM_028029)	-198	NM_028029	71972	Mm.159024	NM_028029	ENSMUSG00000025195	Dnmbp	2410003L07Rik|2410003M15Rik|TUBA	dynamin binding protein	protein-coding
KO:CTCF:25487	COMMON	chr19	43959175	43959669	+	0	NA	intron (NM_030703, intron 8 of 8)	intron (NM_030703, intron 8 of 8)	-19224	NM_028029	71972	Mm.159024	NM_028029	ENSMUSG00000025195	Dnmbp	2410003L07Rik|2410003M15Rik|TUBA	dynamin binding protein	protein-coding
KO:CTCF:25488	COMMON	chr19	43961178	43961699	+	0	NA	intron (NM_030703, intron 7 of 8)	B3|SINE|B2	-21241	NM_028029	71972	Mm.159024	NM_028029	ENSMUSG00000025195	Dnmbp	2410003L07Rik|2410003M15Rik|TUBA	dynamin binding protein	protein-coding
KO:CTCF:25489	INDUCED	chr19	43971035	43971276	+	0	NA	intron (NM_030703, intron 3 of 8)	B2_Mm1a|SINE|B2	15364	NM_030703	93721	Mm.206774	NM_030703	ENSMUSG00000025196	Cpn1	0610011F20Rik|CPN	carboxypeptidase N, polypeptide 1	protein-coding
KO:CTCF:25490	INDUCED	chr19	43971890	43972058	+	0	NA	intron (NM_030703, intron 3 of 8)	B3A|SINE|B2	14546	NM_030703	93721	Mm.206774	NM_030703	ENSMUSG00000025196	Cpn1	0610011F20Rik|CPN	carboxypeptidase N, polypeptide 1	protein-coding
KO:CTCF:25491	COMMON	chr19	44023150	44023454	+	0	NA	intron (NM_001001446, intron 1 of 8)	ORR1B1|LTR|ERVL-MaLR	5945	NM_001167905	226143	Mm.329866	NM_001001446	ENSMUSG00000025197	Cyp2c44	AW107714|BC034834|b2b386Clo	cytochrome P450, family 2, subfamily c, polypeptide 44	protein-coding
KO:CTCF:25492	COMMON	chr19	44111618	44112187	+	0	NA	intron (NM_001081077, intron 13 of 13)	intron (NM_001081077, intron 13 of 13)	-4426	NM_007700	12675	Mm.3996	NM_007700	ENSMUSG00000025199	Chuk	AI256658|Chuk1|Fbx24|Fbxo24|IKBKA|IKK1|Ikka|NFKBIKA	conserved helix-loop-helix ubiquitous kinase	protein-coding
KO:CTCF:25493	COMMON	chr19	44141890	44142171	+	0	NA	intron (NM_028607, intron 4 of 4)	B3|SINE|B2	4415	NM_028607	73689	Mm.124685	NM_028607	ENSMUSG00000057506	Bloc1s2	2410089B13Rik|BLOS2|Bloc1s2a	biogenesis of lysosomal organelles complex-1, subunit 2	protein-coding
KO:CTCF:25494	COMMON	chr19	44161505	44161878	+	0	NA	intron (NM_181422, intron 2 of 14)	intron (NM_181422, intron 2 of 14)	-15246	NM_028607	73689	Mm.124685	NM_028607	ENSMUSG00000057506	Bloc1s2	2410089B13Rik|BLOS2|Bloc1s2a	biogenesis of lysosomal organelles complex-1, subunit 2	protein-coding
KO:CTCF:25495	COMMON	chr19	44172046	44172300	+	0	NA	intron (NM_181422, intron 2 of 14)	intron (NM_181422, intron 2 of 14)	20269	NM_181422	329064	Mm.308481	NM_181422	ENSMUSG00000037578	Pkd2l1	B830002B15|BC046386|PCL|PKD2L|Pkdl|TRPP3	polycystic kidney disease 2-like 1	protein-coding
KO:CTCF:25496	COMMON	chr19	44195029	44195558	+	0	NA	Intergenic	Intergenic	-2852	NM_181422	329064	Mm.308481	NM_181422	ENSMUSG00000037578	Pkd2l1	B830002B15|BC046386|PCL|PKD2L|Pkdl|TRPP3	polycystic kidney disease 2-like 1	protein-coding
KO:CTCF:25497	COMMON	chr19	44199092	44199271	+	0	NA	Intergenic	B2_Mm2|SINE|B2	-4106	NM_024450	30049	Mm.480594	NM_024450	ENSMUSG00000025202	Scd3	4930513N16Rik	stearoyl-coenzyme A desaturase 3	protein-coding
KO:CTCF:25498	COMMON	chr19	44215233	44215600	+	0	NA	exon (NM_024450, exon 2 of 6)	exon (NM_024450, exon 2 of 6)	12129	NM_024450	30049	Mm.480594	NM_024450	ENSMUSG00000025202	Scd3	4930513N16Rik	stearoyl-coenzyme A desaturase 3	protein-coding
KO:CTCF:25499	COMMON	chr19	44245767	44246140	+	0	NA	Intergenic	Intergenic	42666	NM_024450	30049	Mm.480594	NM_024450	ENSMUSG00000025202	Scd3	4930513N16Rik	stearoyl-coenzyme A desaturase 3	protein-coding
KO:CTCF:25500	INDUCED	chr19	44260592	44260883	+	0	NA	Intergenic	B2_Mm2|SINE|B2	-32938	NM_009128	20250	Mm.487021	NM_009128	ENSMUSG00000025203	Scd2	Mir5114|Scd-2|mir-5114|swty	stearoyl-Coenzyme A desaturase 2	protein-coding
KO:CTCF:25501	INDUCED	chr19	44266607	44266762	+	0	NA	Intergenic	L1M4|LINE|L1	-26991	NM_009128	20250	Mm.487021	NM_009128	ENSMUSG00000025203	Scd2	Mir5114|Scd-2|mir-5114|swty	stearoyl-Coenzyme A desaturase 2	protein-coding
KO:CTCF:25502	COMMON	chr19	44294717	44295199	+	0	NA	exon (NM_009128, exon 2 of 6)	exon (NM_009128, exon 2 of 6)	1282	NM_009128	20250	Mm.487021	NM_009128	ENSMUSG00000025203	Scd2	Mir5114|Scd-2|mir-5114|swty	stearoyl-Coenzyme A desaturase 2	protein-coding
KO:CTCF:25503	COMMON	chr19	44295729	44296173	+	0	NA	intron (NM_009128, intron 2 of 5)	intron (NM_009128, intron 2 of 5)	2275	NM_009128	20250	Mm.487021	NM_009128	ENSMUSG00000025203	Scd2	Mir5114|Scd-2|mir-5114|swty	stearoyl-Coenzyme A desaturase 2	protein-coding
KO:CTCF:25504	INDUCED	chr19	44309581	44309808	+	0	NA	Intergenic	B2_Mm1t|SINE|B2	6524	NR_039574	100628619		NR_039574	ENSMUSG00000093315	Mir5114	mmu-mir-5114|mu-mir-5114	microRNA 5114	ncRNA
KO:CTCF:25505	COMMON	chr19	44318601	44318905	+	0	NA	Intergenic	B3A|SINE|B2	-14573	NM_183216	329065	Mm.313583	NM_183216	ENSMUSG00000050195	Scd4	ACOD4	stearoyl-coenzyme A desaturase 4	protein-coding
KO:CTCF:25506	COMMON	chr19	44363414	44363909	+	0	NA	Intergenic	Intergenic	30336	NM_183216	329065	Mm.313583	NM_183216	ENSMUSG00000050195	Scd4	ACOD4	stearoyl-coenzyme A desaturase 4	protein-coding
KO:CTCF:25507	COMMON	chr19	44372998	44373310	+	0	NA	Intergenic	Intergenic	34555	NM_009127	20249	Mm.267377	NM_009127	ENSMUSG00000037071	Scd1	AA589638|AI265570|Scd|Scd-1|ab	stearoyl-Coenzyme A desaturase 1	protein-coding
KO:CTCF:25508	INDUCED	chr19	44386829	44387052	+	0	NA	Intergenic	Intergenic	20768	NM_009127	20249	Mm.267377	NM_009127	ENSMUSG00000037071	Scd1	AA589638|AI265570|Scd|Scd-1|ab	stearoyl-Coenzyme A desaturase 1	protein-coding
KO:CTCF:25509	COMMON	chr19	44418898	44419409	+	0	NA	Intergenic	Intergenic	-11445	NM_009127	20249	Mm.267377	NM_009127	ENSMUSG00000037071	Scd1	AA589638|AI265570|Scd|Scd-1|ab	stearoyl-Coenzyme A desaturase 1	protein-coding
KO:CTCF:25510	COMMON	chr19	44474108	44474567	+	0	NA	Intergenic	Intergenic	-19134	NM_011720	22423	Mm.88365	NM_011720	ENSMUSG00000036961	Wnt8b	-	wingless-type MMTV integration site family, member 8B	protein-coding
KO:CTCF:25511	COMMON	chr19	44476504	44476890	+	0	NA	Intergenic	Intergenic	-16775	NM_011720	22423	Mm.88365	NM_011720	ENSMUSG00000036961	Wnt8b	-	wingless-type MMTV integration site family, member 8B	protein-coding
KO:CTCF:25512	COMMON	chr19	44487214	44487673	+	0	NA	Intergenic	RMER1B|Other|Other	-6028	NM_011720	22423	Mm.88365	NM_011720	ENSMUSG00000036961	Wnt8b	-	wingless-type MMTV integration site family, member 8B	protein-coding
KO:CTCF:25513	COMMON	chr19	44518361	44518674	+	0	NA	exon (NM_001033343, exon 23 of 26)	exon (NM_001033343, exon 23 of 26)	25046	NM_011720	22423	Mm.88365	NM_011720	ENSMUSG00000036961	Wnt8b	-	wingless-type MMTV integration site family, member 8B	protein-coding
KO:CTCF:25514	COMMON	chr19	44519047	44519468	+	0	NA	exon (NM_001033343, exon 21 of 26)	exon (NM_001033343, exon 21 of 26)	25786	NM_011720	22423	Mm.88365	NM_011720	ENSMUSG00000036961	Wnt8b	-	wingless-type MMTV integration site family, member 8B	protein-coding
KO:CTCF:25515	INDUCED	chr19	44535477	44535667	+	0	NA	intron (NM_001033343, intron 5 of 25)	intron (NM_001033343, intron 5 of 25)	10276	NM_001033343	240667	Mm.329873	NM_001033343	ENSMUSG00000051984	Sec31b	Gm341|Sec31l2	Sec31 homolog B (S. cerevisiae)	protein-coding
KO:CTCF:25516	COMMON	chr19	44544689	44545094	+	0	NA	intron (NM_001033343, intron 1 of 25)	intron (NM_001033343, intron 1 of 25)	956	NM_001033343	240667	Mm.329873	NM_001033343	ENSMUSG00000051984	Sec31b	Gm341|Sec31l2	Sec31 homolog B (S. cerevisiae)	protein-coding
KO:CTCF:25517	COMMON	chr19	44562467	44562910	+	0	NA	promoter-TSS (NM_176958)	promoter-TSS (NM_176958)	-165	NM_176958	319594	Mm.145278	NM_176958	ENSMUSG00000036450	Hif1an	2310046M24Rik|A830014H24Rik|FIH|FIH1	hypoxia-inducible factor 1, alpha subunit inhibitor	protein-coding
KO:CTCF:25518	COMMON	chr19	44582580	44583065	+	0	NA	Intergenic	Intergenic	19969	NM_176958	319594	Mm.145278	NM_176958	ENSMUSG00000036450	Hif1an	2310046M24Rik|A830014H24Rik|FIH|FIH1	hypoxia-inducible factor 1, alpha subunit inhibitor	protein-coding
KO:CTCF:25519	COMMON	chr19	44629736	44630060	+	0	NA	Intergenic	B3|SINE|B2	67044	NM_176958	319594	Mm.145278	NM_176958	ENSMUSG00000036450	Hif1an	2310046M24Rik|A830014H24Rik|FIH|FIH1	hypoxia-inducible factor 1, alpha subunit inhibitor	protein-coding
KO:CTCF:25520	COMMON	chr19	44640121	44640302	+	0	NA	Intergenic	Intergenic	77358	NM_176958	319594	Mm.145278	NM_176958	ENSMUSG00000036450	Hif1an	2310046M24Rik|A830014H24Rik|FIH|FIH1	hypoxia-inducible factor 1, alpha subunit inhibitor	protein-coding
KO:CTCF:25521	COMMON	chr19	44655743	44656089	+	0	NA	Intergenic	Intergenic	93062	NM_176958	319594	Mm.145278	NM_176958	ENSMUSG00000036450	Hif1an	2310046M24Rik|A830014H24Rik|FIH|FIH1	hypoxia-inducible factor 1, alpha subunit inhibitor	protein-coding
KO:CTCF:25522	COMMON	chr19	44684028	44684642	+	0	NA	Intergenic	CpG	-73059	NM_011037	18504	Mm.192158	NM_011037	ENSMUSG00000004231	Pax2	Opdc|Pax-2	paired box 2	protein-coding
KO:CTCF:25523	INDUCED	chr19	44740376	44740549	+	0	NA	Intergenic	Intergenic	-16931	NM_011037	18504	Mm.192158	NM_011037	ENSMUSG00000004231	Pax2	Opdc|Pax-2	paired box 2	protein-coding
KO:CTCF:25524	COMMON	chr19	44754756	44755013	+	0	NA	Intergenic	Intergenic	-2509	NM_011037	18504	Mm.192158	NM_011037	ENSMUSG00000004231	Pax2	Opdc|Pax-2	paired box 2	protein-coding
KO:CTCF:25525	COMMON	chr19	44825938	44826194	+	0	NA	intron (NM_011037, intron 7 of 9)	intron (NM_011037, intron 7 of 9)	9872	NR_045315	73322	Mm.250457	NR_045315	ENSMUSG00000092369	1700039E22Rik	-	RIKEN cDNA 1700039E22 gene	ncRNA
KO:CTCF:25526	INDUCED	chr19	44875823	44876043	+	0	NA	Intergenic	B2_Mm2|SINE|B2	-39995	NR_045315	73322	Mm.250457	NR_045315	ENSMUSG00000092369	1700039E22Rik	-	RIKEN cDNA 1700039E22 gene	ncRNA
KO:CTCF:25527	COMMON	chr19	44887563	44888054	+	0	NA	Intergenic	Intergenic	-43310	NM_001081225	226151	Mm.212609	NM_172638	ENSMUSG00000036097	Fam178a	3632432H19|6030443O07Rik|AU014917|Slf2	family with sequence similarity 178, member A	protein-coding
KO:CTCF:25528	COMMON	chr19	44895307	44895615	+	0	NA	Intergenic	Intergenic	-35658	NM_001081225	226151	Mm.212609	NM_172638	ENSMUSG00000036097	Fam178a	3632432H19|6030443O07Rik|AU014917|Slf2	family with sequence similarity 178, member A	protein-coding
KO:CTCF:25529	COMMON	chr19	44934393	44934551	+	0	NA	intron (NM_001081225, intron 2 of 19)	B2_Mm1t|SINE|B2	3353	NM_001081225	226151	Mm.212609	NM_172638	ENSMUSG00000036097	Fam178a	3632432H19|6030443O07Rik|AU014917|Slf2	family with sequence similarity 178, member A	protein-coding
KO:CTCF:25530	INDUCED	chr19	44961750	44961923	+	0	NA	intron (NM_001081225, intron 11 of 19)	B2_Mm1t|SINE|B2	22713	NR_040294	73894	Mm.491408	NR_040294		4930414N06Rik	-	RIKEN cDNA 4930414N06 gene	ncRNA
KO:CTCF:25531	COMMON	chr19	44988961	44989162	+	0	NA	promoter-TSS (NM_011976)	promoter-TSS (NM_011976)	-282	NM_011976	26456	Mm.34404	NM_011976	ENSMUSG00000025207	Sema4g	AI507908|AW554132	sema domain, immunoglobulin domain (Ig), transmembrane domain (TM) and short cytoplasmic domain, (semaphorin) 4G	protein-coding
KO:CTCF:25532	COMMON	chr19	45012597	45013147	+	0	NA	TTS (NM_153796)	TTS (NM_153796)	-2304	NM_145503	226154	Mm.28204	NM_145503	ENSMUSG00000035342	Lzts2	BC014695|LAPSER1|mKIAA1813	leucine zipper, putative tumor suppressor 2	protein-coding
KO:CTCF:25533	INDUCED	chr19	45017388	45017546	+	0	NA	promoter-TSS (NM_001130526)	promoter-TSS (NM_001130526)	-668	NM_001130526	226154	Mm.28204	NM_145503	ENSMUSG00000035342	Lzts2	BC014695|LAPSER1|mKIAA1813	leucine zipper, putative tumor suppressor 2	protein-coding
KO:CTCF:25534	COMMON	chr19	45030061	45030675	+	0	NA	intron (NM_001195265, intron 10 of 15)	intron (NM_001195265, intron 10 of 15)	12233	NM_001130526	226154	Mm.28204	NM_145503	ENSMUSG00000035342	Lzts2	BC014695|LAPSER1|mKIAA1813	leucine zipper, putative tumor suppressor 2	protein-coding
KO:CTCF:25535	COMMON	chr19	45030813	45031479	+	0	NA	intron (NM_001195265, intron 10 of 15)	intron (NM_001195265, intron 10 of 15)	13011	NM_001130526	226154	Mm.28204	NM_145503	ENSMUSG00000035342	Lzts2	BC014695|LAPSER1|mKIAA1813	leucine zipper, putative tumor suppressor 2	protein-coding
KO:CTCF:25536	COMMON	chr19	45031836	45032349	+	0	NA	intron (NM_001195265, intron 10 of 15)	intron (NM_001195265, intron 10 of 15)	13679	NM_001195265	100503041	Mm.329877	NM_177605	ENSMUSG00000074818	Pdzd7	9130207N01|EG435601|Pdzk7	PDZ domain containing 7	protein-coding
KO:CTCF:25537	COMMON	chr19	45032721	45033078	+	0	NA	intron (NM_001195265, intron 10 of 15)	intron (NM_001195265, intron 10 of 15)	12872	NM_001195265	100503041	Mm.329877	NM_177605	ENSMUSG00000074818	Pdzd7	9130207N01|EG435601|Pdzk7	PDZ domain containing 7	protein-coding
KO:CTCF:25538	COMMON	chr19	45036851	45037283	+	0	NA	exon (NM_001195265, exon 7 of 16)	exon (NM_001195265, exon 7 of 16)	8705	NM_001195265	100503041	Mm.329877	NM_177605	ENSMUSG00000074818	Pdzd7	9130207N01|EG435601|Pdzk7	PDZ domain containing 7	protein-coding
KO:CTCF:25539	COMMON	chr19	45047144	45047752	+	0	NA	promoter-TSS (NM_053197)	promoter-TSS (NM_053197)	-128	NM_053197	94280	Mm.36169	NM_053197	ENSMUSG00000025212	Sfxn3	-	sideroflexin 3	protein-coding
KO:CTCF:25540	INDUCED	chr19	45053562	45053775	+	0	NA	intron (NM_001178012, intron 7 of 9)	intron (NM_001178012, intron 7 of 9)	6093	NM_001178013	94280	Mm.36169	NM_053197	ENSMUSG00000025212	Sfxn3	-	sideroflexin 3	protein-coding
KO:CTCF:25541	COMMON	chr19	45056353	45056632	+	0	NA	TTS (NM_053197)	TTS (NM_053197)	8917	NM_001178013	94280	Mm.36169	NM_053197	ENSMUSG00000025212	Sfxn3	-	sideroflexin 3	protein-coding
KO:CTCF:25542	COMMON	chr19	45063811	45064331	+	0	NA	Intergenic	Intergenic	-12068	NM_178929	107250	Mm.24417	NM_178929	ENSMUSG00000025213	Kazald1	AI842353|Bono1|IGFBP-rP10	Kazal-type serine peptidase inhibitor domain 1	protein-coding
KO:CTCF:25543	COMMON	chr19	45065361	45065528	+	0	NA	Intergenic	CpG	-10694	NM_178929	107250	Mm.24417	NM_178929	ENSMUSG00000025213	Kazald1	AI842353|Bono1|IGFBP-rP10	Kazal-type serine peptidase inhibitor domain 1	protein-coding
KO:CTCF:25544	COMMON	chr19	45074178	45074470	+	0	NA	Intergenic	Intergenic	-1815	NM_178929	107250	Mm.24417	NM_178929	ENSMUSG00000025213	Kazald1	AI842353|Bono1|IGFBP-rP10	Kazal-type serine peptidase inhibitor domain 1	protein-coding
KO:CTCF:25545	COMMON	chr19	45076728	45077002	+	0	NA	exon (NM_178929, exon 2 of 5)	exon (NM_178929, exon 2 of 5)	726	NM_178929	107250	Mm.24417	NM_178929	ENSMUSG00000025213	Kazald1	AI842353|Bono1|IGFBP-rP10	Kazal-type serine peptidase inhibitor domain 1	protein-coding
KO:CTCF:25546	COMMON	chr19	45081191	45081704	+	0	NA	Intergenic	Intergenic	5309	NM_178929	107250	Mm.24417	NM_178929	ENSMUSG00000025213	Kazald1	AI842353|Bono1|IGFBP-rP10	Kazal-type serine peptidase inhibitor domain 1	protein-coding
KO:CTCF:25547	COMMON	chr19	45082008	45082563	+	0	NA	Intergenic	Intergenic	6147	NM_178929	107250	Mm.24417	NM_178929	ENSMUSG00000025213	Kazald1	AI842353|Bono1|IGFBP-rP10	Kazal-type serine peptidase inhibitor domain 1	protein-coding
KO:CTCF:25548	COMMON	chr19	45100911	45101233	+	0	NA	Intergenic	B3A|SINE|B2	24933	NM_178929	107250	Mm.24417	NM_178929	ENSMUSG00000025213	Kazald1	AI842353|Bono1|IGFBP-rP10	Kazal-type serine peptidase inhibitor domain 1	protein-coding
KO:CTCF:25549	INDUCED	chr19	45107348	45107515	+	0	NA	Intergenic	B2_Mm2|SINE|B2	31293	NM_178929	107250	Mm.24417	NM_178929	ENSMUSG00000025213	Kazald1	AI842353|Bono1|IGFBP-rP10	Kazal-type serine peptidase inhibitor domain 1	protein-coding
KO:CTCF:25550	COMMON	chr19	45112491	45112786	+	0	NA	Intergenic	B3A|SINE|B2	36500	NM_178929	107250	Mm.24417	NM_178929	ENSMUSG00000025213	Kazald1	AI842353|Bono1|IGFBP-rP10	Kazal-type serine peptidase inhibitor domain 1	protein-coding
KO:CTCF:25551	COMMON	chr19	45116803	45117093	+	0	NA	Intergenic	Intergenic	-33767	NM_021901	21908	Mm.391203	NM_021901	ENSMUSG00000025215	Tlx1	Hox-11|Hox11|Tlx-1	T cell leukemia, homeobox 1	protein-coding
KO:CTCF:25552	COMMON	chr19	45161117	45161450	+	0	NA	Intergenic	Intergenic	10569	NM_021901	21908	Mm.391203	NM_021901	ENSMUSG00000025215	Tlx1	Hox-11|Hox11|Tlx-1	T cell leukemia, homeobox 1	protein-coding
KO:CTCF:25553	COMMON	chr19	45174817	45175359	+	0	NA	Intergenic	Intergenic	24373	NM_021901	21908	Mm.391203	NM_021901	ENSMUSG00000025215	Tlx1	Hox-11|Hox11|Tlx-1	T cell leukemia, homeobox 1	protein-coding
KO:CTCF:25554	COMMON	chr19	45176996	45177318	+	0	NA	Intergenic	Intergenic	26442	NM_021901	21908	Mm.391203	NM_021901	ENSMUSG00000025215	Tlx1	Hox-11|Hox11|Tlx-1	T cell leukemia, homeobox 1	protein-coding
KO:CTCF:25555	INDUCED	chr19	45194882	45195044	+	0	NA	Intergenic	Intergenic	40273	NM_010691	16814	Mm.116815	NM_010691	ENSMUSG00000025216	Lbx1	Lbx1h	ladybird homeobox homolog 1 (Drosophila)	protein-coding
KO:CTCF:25556	INDUCED	chr19	45215213	45215386	+	0	NA	Intergenic	B2_Mm1t|SINE|B2	19936	NM_010691	16814	Mm.116815	NM_010691	ENSMUSG00000025216	Lbx1	Lbx1h	ladybird homeobox homolog 1 (Drosophila)	protein-coding
KO:CTCF:25557	COMMON	chr19	45216292	45216793	+	0	NA	Intergenic	Intergenic	18693	NM_010691	16814	Mm.116815	NM_010691	ENSMUSG00000025216	Lbx1	Lbx1h	ladybird homeobox homolog 1 (Drosophila)	protein-coding
KO:CTCF:25558	COMMON	chr19	45220544	45220927	+	0	NA	Intergenic	Intergenic	14500	NM_010691	16814	Mm.116815	NM_010691	ENSMUSG00000025216	Lbx1	Lbx1h	ladybird homeobox homolog 1 (Drosophila)	protein-coding
KO:CTCF:25559	COMMON	chr19	45221109	45221589	+	0	NA	Intergenic	Intergenic	13887	NM_010691	16814	Mm.116815	NM_010691	ENSMUSG00000025216	Lbx1	Lbx1h	ladybird homeobox homolog 1 (Drosophila)	protein-coding
KO:CTCF:25560	COMMON	chr19	45244347	45244720	+	0	NA	Intergenic	Intergenic	-9298	NM_010691	16814	Mm.116815	NM_010691	ENSMUSG00000025216	Lbx1	Lbx1h	ladybird homeobox homolog 1 (Drosophila)	protein-coding
KO:CTCF:25561	INDUCED	chr19	45266327	45266512	+	0	NA	Intergenic	B3|SINE|B2	-31184	NM_010691	16814	Mm.116815	NM_010691	ENSMUSG00000025216	Lbx1	Lbx1h	ladybird homeobox homolog 1 (Drosophila)	protein-coding
KO:CTCF:25562	COMMON	chr19	45283343	45283657	+	0	NA	Intergenic	Intergenic	-48264	NM_010691	16814	Mm.116815	NM_010691	ENSMUSG00000025216	Lbx1	Lbx1h	ladybird homeobox homolog 1 (Drosophila)	protein-coding
KO:CTCF:25563	COMMON	chr19	45297834	45298179	+	0	NA	Intergenic	Intergenic	-62771	NM_010691	16814	Mm.116815	NM_010691	ENSMUSG00000025216	Lbx1	Lbx1h	ladybird homeobox homolog 1 (Drosophila)	protein-coding
KO:CTCF:25564	COMMON	chr19	45301107	45301427	+	0	NA	Intergenic	Intergenic	-62467	NM_001286466	12234	Mm.119717	NM_009771	ENSMUSG00000025217	Btrc	Beta-Trcp1|E3RS-IkappaB|E3RSIkappaB|FWD1|Fbw1a|HOS|Slimb|b-TrCP|beta-TrCP	beta-transducin repeat containing protein	protein-coding
KO:CTCF:25565	COMMON	chr19	45307252	45307473	+	0	NA	Intergenic	Intergenic	-56371	NM_001286466	12234	Mm.119717	NM_009771	ENSMUSG00000025217	Btrc	Beta-Trcp1|E3RS-IkappaB|E3RSIkappaB|FWD1|Fbw1a|HOS|Slimb|b-TrCP|beta-TrCP	beta-transducin repeat containing protein	protein-coding
KO:CTCF:25566	COMMON	chr19	45308762	45309277	+	0	NA	Intergenic	Intergenic	-54714	NM_001286466	12234	Mm.119717	NM_009771	ENSMUSG00000025217	Btrc	Beta-Trcp1|E3RS-IkappaB|E3RSIkappaB|FWD1|Fbw1a|HOS|Slimb|b-TrCP|beta-TrCP	beta-transducin repeat containing protein	protein-coding
KO:CTCF:25567	INDUCED	chr19	45323472	45323681	+	0	NA	Intergenic	B2_Mm1t|SINE|B2	-40157	NM_001286466	12234	Mm.119717	NM_009771	ENSMUSG00000025217	Btrc	Beta-Trcp1|E3RS-IkappaB|E3RSIkappaB|FWD1|Fbw1a|HOS|Slimb|b-TrCP|beta-TrCP	beta-transducin repeat containing protein	protein-coding
KO:CTCF:25568	INDUCED	chr19	45360099	45360364	+	0	NA	Intergenic	B2_Mm1t|SINE|B2	-3502	NM_001286466	12234	Mm.119717	NM_009771	ENSMUSG00000025217	Btrc	Beta-Trcp1|E3RS-IkappaB|E3RSIkappaB|FWD1|Fbw1a|HOS|Slimb|b-TrCP|beta-TrCP	beta-transducin repeat containing protein	protein-coding
KO:CTCF:25569	COMMON	chr19	45377908	45378097	+	0	NA	intron (NM_009771, intron 1 of 13)	B2_Mm1t|SINE|B2	14269	NM_009771	12234	Mm.119717	NM_009771	ENSMUSG00000025217	Btrc	Beta-Trcp1|E3RS-IkappaB|E3RSIkappaB|FWD1|Fbw1a|HOS|Slimb|b-TrCP|beta-TrCP	beta-transducin repeat containing protein	protein-coding
KO:CTCF:25570	INDUCED	chr19	45378491	45378649	+	0	NA	intron (NM_009771, intron 1 of 13)	B2_Mm2|SINE|B2	14836	NM_009771	12234	Mm.119717	NM_009771	ENSMUSG00000025217	Btrc	Beta-Trcp1|E3RS-IkappaB|E3RSIkappaB|FWD1|Fbw1a|HOS|Slimb|b-TrCP|beta-TrCP	beta-transducin repeat containing protein	protein-coding
KO:CTCF:25571	COMMON	chr19	45384913	45385200	+	0	NA	intron (NM_009771, intron 1 of 13)	B2_Mm1t|SINE|B2	21323	NM_009771	12234	Mm.119717	NM_009771	ENSMUSG00000025217	Btrc	Beta-Trcp1|E3RS-IkappaB|E3RSIkappaB|FWD1|Fbw1a|HOS|Slimb|b-TrCP|beta-TrCP	beta-transducin repeat containing protein	protein-coding
KO:CTCF:25572	COMMON	chr19	45411090	45411355	+	0	NA	intron (NM_009771, intron 1 of 13)	ORR1A4|LTR|ERVL-MaLR	47489	NM_009771	12234	Mm.119717	NM_009771	ENSMUSG00000025217	Btrc	Beta-Trcp1|E3RS-IkappaB|E3RSIkappaB|FWD1|Fbw1a|HOS|Slimb|b-TrCP|beta-TrCP	beta-transducin repeat containing protein	protein-coding
KO:CTCF:25573	INDUCED	chr19	45415197	45415379	+	0	NA	intron (NM_009771, intron 1 of 13)	ORR1D1|LTR|ERVL-MaLR	51554	NM_009771	12234	Mm.119717	NM_009771	ENSMUSG00000025217	Btrc	Beta-Trcp1|E3RS-IkappaB|E3RSIkappaB|FWD1|Fbw1a|HOS|Slimb|b-TrCP|beta-TrCP	beta-transducin repeat containing protein	protein-coding
KO:CTCF:25574	INDUCED	chr19	45431292	45431626	+	0	NA	intron (NM_001286465, intron 2 of 14)	B2_Mm2|SINE|B2	67725	NM_009771	12234	Mm.119717	NM_009771	ENSMUSG00000025217	Btrc	Beta-Trcp1|E3RS-IkappaB|E3RSIkappaB|FWD1|Fbw1a|HOS|Slimb|b-TrCP|beta-TrCP	beta-transducin repeat containing protein	protein-coding
KO:CTCF:25575	COMMON	chr19	45436139	45436384	+	0	NA	intron (NM_001286465, intron 2 of 14)	intron (NM_001286465, intron 2 of 14)	72528	NM_009771	12234	Mm.119717	NM_009771	ENSMUSG00000025217	Btrc	Beta-Trcp1|E3RS-IkappaB|E3RSIkappaB|FWD1|Fbw1a|HOS|Slimb|b-TrCP|beta-TrCP	beta-transducin repeat containing protein	protein-coding
KO:CTCF:25576	COMMON	chr19	45438981	45439301	+	0	NA	intron (NM_001286465, intron 2 of 14)	intron (NM_001286465, intron 2 of 14)	75407	NM_009771	12234	Mm.119717	NM_009771	ENSMUSG00000025217	Btrc	Beta-Trcp1|E3RS-IkappaB|E3RSIkappaB|FWD1|Fbw1a|HOS|Slimb|b-TrCP|beta-TrCP	beta-transducin repeat containing protein	protein-coding
KO:CTCF:25577	COMMON	chr19	45461198	45461468	+	0	NA	intron (NM_001286465, intron 3 of 14)	intron (NM_001286465, intron 3 of 14)	97599	NM_009771	12234	Mm.119717	NM_009771	ENSMUSG00000025217	Btrc	Beta-Trcp1|E3RS-IkappaB|E3RSIkappaB|FWD1|Fbw1a|HOS|Slimb|b-TrCP|beta-TrCP	beta-transducin repeat containing protein	protein-coding
KO:CTCF:25578	COMMON	chr19	45469806	45470094	+	0	NA	intron (NM_001286465, intron 3 of 14)	B3|SINE|B2	90614	NM_020032	56626	Mm.46509	NM_020032	ENSMUSG00000025218	Poll	1110003P06Rik|AV007317	polymerase (DNA directed), lambda	protein-coding
KO:CTCF:25579	COMMON	chr19	45537461	45537832	+	0	NA	Intergenic	Intergenic	22917	NM_020032	56626	Mm.46509	NM_020032	ENSMUSG00000025218	Poll	1110003P06Rik|AV007317	polymerase (DNA directed), lambda	protein-coding
KO:CTCF:25580	COMMON	chr19	45544903	45545384	+	0	NA	Intergenic	CpG	15420	NM_020032	56626	Mm.46509	NM_020032	ENSMUSG00000025218	Poll	1110003P06Rik|AV007317	polymerase (DNA directed), lambda	protein-coding
KO:CTCF:25581	COMMON	chr19	45573709	45574329	+	0	NA	intron (NM_172639, intron 4 of 5)	intron (NM_172639, intron 4 of 5)	13404	NM_172639	226162	Mm.21978	NM_172639	ENSMUSG00000041035	Dpcd	5330431N19Rik|Ndac	deleted in primary ciliary dyskinesia	protein-coding
KO:CTCF:25582	INDUCED	chr19	45574457	45574622	+	0	NA	intron (NM_172639, intron 4 of 5)	intron (NM_172639, intron 4 of 5)	13925	NM_172639	226162	Mm.21978	NM_172639	ENSMUSG00000041035	Dpcd	5330431N19Rik|Ndac	deleted in primary ciliary dyskinesia	protein-coding
KO:CTCF:25583	COMMON	chr19	45581306	45581614	+	0	NA	intron (NM_013907, intron 6 of 8)	intron (NM_013907, intron 6 of 8)	20845	NM_172639	226162	Mm.21978	NM_172639	ENSMUSG00000041035	Dpcd	5330431N19Rik|Ndac	deleted in primary ciliary dyskinesia	protein-coding
KO:CTCF:25584	COMMON	chr19	45629322	45629519	+	0	NA	intron (NM_013907, intron 5 of 8)	B3|SINE|B2	30772	NM_013907	30838	Mm.254739	NM_013907	ENSMUSG00000040913	Fbxw4	Dac|Fbw4|SHFM3|SHSF3|dactylin|dactylyn	F-box and WD-40 domain protein 4	protein-coding
KO:CTCF:25585	INDUCED	chr19	45643151	45643304	+	0	NA	intron (NM_013907, intron 1 of 8)	B2_Mm1t|SINE|B2	16965	NM_013907	30838	Mm.254739	NM_013907	ENSMUSG00000040913	Fbxw4	Dac|Fbw4|SHFM3|SHSF3|dactylin|dactylyn	F-box and WD-40 domain protein 4	protein-coding
KO:CTCF:25586	COMMON	chr19	45694207	45694434	+	0	NA	Intergenic	Intergenic	-34128	NM_013907	30838	Mm.254739	NM_013907	ENSMUSG00000040913	Fbxw4	Dac|Fbw4|SHFM3|SHSF3|dactylin|dactylyn	F-box and WD-40 domain protein 4	protein-coding
KO:CTCF:25587	INDUCED	chr19	45717561	45717752	+	0	NA	Intergenic	Intergenic	12901	NR_045307	71232	Mm.50944	NR_045307		4933429K18Rik	-	RIKEN cDNA 4933429K18 gene	ncRNA
KO:CTCF:25588	INDUCED	chr19	45721705	45721866	+	0	NA	Intergenic	Intergenic	8772	NR_045307	71232	Mm.50944	NR_045307		4933429K18Rik	-	RIKEN cDNA 4933429K18 gene	ncRNA
KO:CTCF:25589	COMMON	chr19	45722266	45722565	+	0	NA	Intergenic	B3|SINE|B2	8142	NR_045307	71232	Mm.50944	NR_045307		4933429K18Rik	-	RIKEN cDNA 4933429K18 gene	ncRNA
KO:CTCF:25590	COMMON	chr19	45746181	45746693	+	0	NA	Intergenic	Intergenic	3126	NM_008723	18150	Mm.1406	NM_008723	ENSMUSG00000056209	Npm3	Nub1	nucleoplasmin 3	protein-coding
KO:CTCF:25591	COMMON	chr19	45747472	45747828	+	0	NA	TTS (NM_008723)	TTS (NM_008723)	1913	NM_008723	18150	Mm.1406	NM_008723	ENSMUSG00000056209	Npm3	Nub1	nucleoplasmin 3	protein-coding
KO:CTCF:25592	COMMON	chr19	45804798	45805272	+	0	NA	intron (NM_145703, intron 1 of 9)	intron (NM_145703, intron 1 of 9)	7256	NM_001276358	80906	Mm.213204	NM_030716	ENSMUSG00000025221	Kcnip2	KChIP2	Kv channel-interacting protein 2	protein-coding
KO:CTCF:25593	COMMON	chr19	45813277	45813623	+	0	NA	intron (NM_145703, intron 1 of 9)	intron (NM_145703, intron 1 of 9)	-1159	NM_001276358	80906	Mm.213204	NM_030716	ENSMUSG00000025221	Kcnip2	KChIP2	Kv channel-interacting protein 2	protein-coding
KO:CTCF:25594	COMMON	chr19	45815558	45816040	+	0	NA	exon (NM_030716, exon 1 of 9)	exon (NM_030716, exon 1 of 9)	264	NM_145704	80906	Mm.213204	NM_030716	ENSMUSG00000025221	Kcnip2	KChIP2	Kv channel-interacting protein 2	protein-coding
KO:CTCF:25595	COMMON	chr19	45827720	45828040	+	0	NA	intron (NM_198296, intron 24 of 25)	B3|SINE|B2	-11817	NM_030716	80906	Mm.213204	NM_030716	ENSMUSG00000025221	Kcnip2	KChIP2	Kv channel-interacting protein 2	protein-coding
KO:CTCF:25596	COMMON	chr19	45846993	45847269	+	0	NA	intron (NM_198296, intron 23 of 25)	intron (NM_198296, intron 23 of 25)	-31068	NM_030716	80906	Mm.213204	NM_030716	ENSMUSG00000025221	Kcnip2	KChIP2	Kv channel-interacting protein 2	protein-coding
KO:CTCF:25597	INDUCED	chr19	45895121	45895377	+	0	NA	intron (NM_198296, intron 20 of 25)	B2_Mm1a|SINE|B2	-79186	NM_030716	80906	Mm.213204	NM_030716	ENSMUSG00000025221	Kcnip2	KChIP2	Kv channel-interacting protein 2	protein-coding
KO:CTCF:25598	COMMON	chr19	45953322	45953739	+	0	NA	intron (NM_198296, intron 11 of 25)	intron (NM_198296, intron 11 of 25)	44957	NM_198296	71617	Mm.210949	NM_198296	ENSMUSG00000039901	9130011E15Rik	AI431055|AW050122	RIKEN cDNA 9130011E15 gene	protein-coding
KO:CTCF:25599	INDUCED	chr19	45996011	45996211	+	0	NA	intron (NM_198296, intron 1 of 25)	B2_Mm2|SINE|B2	2377	NM_198296	71617	Mm.210949	NM_198296	ENSMUSG00000039901	9130011E15Rik	AI431055|AW050122	RIKEN cDNA 9130011E15 gene	protein-coding
KO:CTCF:25600	COMMON	chr19	46014575	46014946	+	0	NA	Intergenic	Intergenic	11283	NM_176785	20170	Mm.101110	NM_176785	ENSMUSG00000074811	Hps6	5330434M19Rik|BLOC2|ru	Hermansky-Pudlak syndrome 6	protein-coding
KO:CTCF:25601	COMMON	chr19	46028978	46029285	+	0	NA	Intergenic	B3|SINE|B2	10489	NM_010697	16825	Mm.327442	NM_010697	ENSMUSG00000025223	Ldb1	CLIM2|NLI	LIM domain binding 1	protein-coding
KO:CTCF:25602	COMMON	chr19	46036557	46036833	+	0	NA	intron (NM_001113408, intron 1 of 10)	B3A|SINE|B2	2926	NM_010697	16825	Mm.327442	NM_010697	ENSMUSG00000025223	Ldb1	CLIM2|NLI	LIM domain binding 1	protein-coding
KO:CTCF:25603	COMMON	chr19	46055896	46056345	+	0	NA	promoter-TSS (NM_001081214)	promoter-TSS (NM_001081214)	-418	NM_001081214	226169	Mm.2415	NM_145504	ENSMUSG00000055491	Pprc1	A930018M19|BC013720|PRC|mKIAA0595	peroxisome proliferative activated receptor, gamma, coactivator-related 1	protein-coding
KO:CTCF:25604	COMMON	chr19	46086294	46086731	+	0	NA	TTS (NM_001039352)	TTS (NM_001039352)	10666	NM_001039353	70769	Mm.402190	NM_053086	ENSMUSG00000015176	Nolc1	NOPP130|NOPP140|P130	nucleolar and coiled-body phosphoprotein 1	protein-coding
KO:CTCF:25605	INDUCED	chr19	46094285	46094496	+	0	NA	Intergenic	B3A|SINE|B2	18544	NM_001039353	70769	Mm.402190	NM_053086	ENSMUSG00000015176	Nolc1	NOPP130|NOPP140|P130	nucleolar and coiled-body phosphoprotein 1	protein-coding
KO:CTCF:25606	COMMON	chr19	46135275	46135667	+	0	NA	TTS (NM_008852)	TTS (NM_008852)	3572	NM_007703	12686	Mm.21806	NM_007703	ENSMUSG00000038754	Elovl3	CIN-2|Cig30	elongation of very long chain fatty acids (FEN1/Elo2, SUR4/Elo3, yeast)-like 3	protein-coding
KO:CTCF:25607	COMMON	chr19	46136472	46136703	+	0	NA	TTS (NM_007703)	TTS (NM_007703)	4689	NM_007703	12686	Mm.21806	NM_007703	ENSMUSG00000038754	Elovl3	CIN-2|Cig30	elongation of very long chain fatty acids (FEN1/Elo2, SUR4/Elo3, yeast)-like 3	protein-coding
KO:CTCF:25608	COMMON	chr19	46137010	46137515	+	0	NA	intron (NM_008852, intron 2 of 3)	intron (NM_008852, intron 2 of 3)	5364	NM_007703	12686	Mm.21806	NM_007703	ENSMUSG00000038754	Elovl3	CIN-2|Cig30	elongation of very long chain fatty acids (FEN1/Elo2, SUR4/Elo3, yeast)-like 3	protein-coding
KO:CTCF:25609	COMMON	chr19	46247283	46247477	+	0	NA	intron (NM_178930, intron 4 of 39)	B3|SINE|B2	-57357	NM_001177369	18034	Mm.102365	NM_019408	ENSMUSG00000025225	Nfkb2	NF-kappaB2|lyt|p49|p49/p100|p50B|p52	nuclear factor of kappa light polypeptide gene enhancer in B cells 2, p49/p100	protein-coding
KO:CTCF:25610	COMMON	chr19	46254101	46254641	+	0	NA	intron (NM_178930, intron 6 of 39)	intron (NM_178930, intron 6 of 39)	-50366	NM_001177369	18034	Mm.102365	NM_019408	ENSMUSG00000025225	Nfkb2	NF-kappaB2|lyt|p49|p49/p100|p50B|p52	nuclear factor of kappa light polypeptide gene enhancer in B cells 2, p49/p100	protein-coding
KO:CTCF:25611	COMMON	chr19	46275181	46275595	+	0	NA	intron (NM_178930, intron 29 of 39)	B3|SINE|B2	-29349	NM_001177369	18034	Mm.102365	NM_019408	ENSMUSG00000025225	Nfkb2	NF-kappaB2|lyt|p49|p49/p100|p50B|p52	nuclear factor of kappa light polypeptide gene enhancer in B cells 2, p49/p100	protein-coding
KO:CTCF:25612	COMMON	chr19	46282547	46283156	+	0	NA	intron (NM_178930, intron 33 of 39)	intron (NM_178930, intron 33 of 39)	-21885	NM_001177369	18034	Mm.102365	NM_019408	ENSMUSG00000025225	Nfkb2	NF-kappaB2|lyt|p49|p49/p100|p50B|p52	nuclear factor of kappa light polypeptide gene enhancer in B cells 2, p49/p100	protein-coding
KO:CTCF:25613	COMMON	chr19	46290641	46290913	+	0	NA	Intergenic	L2|LINE|L2	-13960	NM_001177369	18034	Mm.102365	NM_019408	ENSMUSG00000025225	Nfkb2	NF-kappaB2|lyt|p49|p49/p100|p50B|p52	nuclear factor of kappa light polypeptide gene enhancer in B cells 2, p49/p100	protein-coding
KO:CTCF:25614	COMMON	chr19	46304122	46304549	+	0	NA	promoter-TSS (NM_001177369)	promoter-TSS (NM_001177369)	-401	NM_001177369	18034	Mm.102365	NM_019408	ENSMUSG00000025225	Nfkb2	NF-kappaB2|lyt|p49|p49/p100|p50B|p52	nuclear factor of kappa light polypeptide gene enhancer in B cells 2, p49/p100	protein-coding
KO:CTCF:25615	COMMON	chr19	46308857	46309481	+	0	NA	exon (NM_001177370, exon 13 of 22)	exon (NM_001177370, exon 13 of 22)	3239	NM_001177370	18034	Mm.102365	NM_019408	ENSMUSG00000025225	Nfkb2	NF-kappaB2|lyt|p49|p49/p100|p50B|p52	nuclear factor of kappa light polypeptide gene enhancer in B cells 2, p49/p100	protein-coding
KO:CTCF:25616	COMMON	chr19	46329971	46330390	+	0	NA	exon (NM_133694, exon 4 of 4)	exon (NM_133694, exon 4 of 4)	1997	NM_133694	68431	Mm.19973	NM_133694	ENSMUSG00000025226	Fbxl15	0710008C12Rik|Fbxo37	F-box and leucine-rich repeat protein 15	protein-coding
KO:CTCF:25617	COMMON	chr19	46338704	46339186	+	0	NA	promoter-TSS (NM_001164295)	promoter-TSS (NM_001164295)	-285	NM_001164294	67116	Mm.218848	NM_024192	ENSMUSG00000036748	Cuedc2	3010002G01Rik	CUE domain containing 2	protein-coding
KO:CTCF:25618	COMMON	chr19	46369307	46369555	+	0	NA	intron (NM_029186, intron 6 of 8)	intron (NM_029186, intron 6 of 8)	12551	NM_029186	75146	Mm.159290	NM_029186	ENSMUSG00000025227	Mfsd13a	4930449A08Rik|4930538D17Rik|Tmem180	major facilitator superfamily domain containing 13a	protein-coding
KO:CTCF:25619	COMMON	chr19	46389840	46390402	+	0	NA	intron (NM_016860, intron 1 of 10)	B3|SINE|B2	5614	NM_016860	54130	Mm.3118	NM_016860	ENSMUSG00000025228	Actr1a	Arp1|alpha-Arp1	ARP1 actin-related protein 1A, centractin alpha	protein-coding
KO:CTCF:25620	COMMON	chr19	46392051	46392443	+	0	NA	intron (NM_016860, intron 1 of 10)	B3|SINE|B2	3488	NM_016860	54130	Mm.3118	NM_016860	ENSMUSG00000025228	Actr1a	Arp1|alpha-Arp1	ARP1 actin-related protein 1A, centractin alpha	protein-coding
KO:CTCF:25621	COMMON	chr19	46396635	46396954	+	0	NA	promoter-TSS (NM_015752)	promoter-TSS (NM_015752)	-101	NM_015752	24069	Mm.41210	NM_015752	ENSMUSG00000025231	Sufu	Su(fu)	suppressor of fused homolog (Drosophila)	protein-coding
KO:CTCF:25622	COMMON	chr19	46435617	46436092	+	0	NA	intron (NM_001025391, intron 3 of 11)	intron (NM_001025391, intron 3 of 11)	38959	NM_001025391	24069	Mm.41210	NM_015752	ENSMUSG00000025231	Sufu	Su(fu)	suppressor of fused homolog (Drosophila)	protein-coding
KO:CTCF:25623	COMMON	chr19	46444249	46444604	+	0	NA	intron (NM_001025391, intron 3 of 11)	intron (NM_001025391, intron 3 of 11)	47531	NM_001025391	24069	Mm.41210	NM_015752	ENSMUSG00000025231	Sufu	Su(fu)	suppressor of fused homolog (Drosophila)	protein-coding
KO:CTCF:25624	COMMON	chr19	46452482	46453035	+	0	NA	intron (NM_001025391, intron 6 of 11)	intron (NM_001025391, intron 6 of 11)	-48889	NM_053100	93679	Mm.392177	NM_053100	ENSMUSG00000025034	Trim8	AA408830|BB006755|GERP|Rnf27	tripartite motif-containing 8	protein-coding
KO:CTCF:25625	COMMON	chr19	46482934	46483196	+	0	NA	intron (NM_001025391, intron 10 of 11)	intron (NM_001025391, intron 10 of 11)	-18583	NM_053100	93679	Mm.392177	NM_053100	ENSMUSG00000025034	Trim8	AA408830|BB006755|GERP|Rnf27	tripartite motif-containing 8	protein-coding
KO:CTCF:25626	COMMON	chr19	46502727	46502946	+	0	NA	exon (NM_053100, exon 1 of 6)	exon (NM_053100, exon 1 of 6)	1189	NM_053100	93679	Mm.392177	NM_053100	ENSMUSG00000025034	Trim8	AA408830|BB006755|GERP|Rnf27	tripartite motif-containing 8	protein-coding
KO:CTCF:25627	COMMON	chr19	46510828	46511124	+	0	NA	intron (NM_053100, intron 1 of 5)	intron (NM_053100, intron 1 of 5)	9328	NM_053100	93679	Mm.392177	NM_053100	ENSMUSG00000025034	Trim8	AA408830|BB006755|GERP|Rnf27	tripartite motif-containing 8	protein-coding
KO:CTCF:25628	COMMON	chr19	46538211	46538556	+	0	NA	intron (NM_019718, intron 5 of 5)	intron (NM_019718, intron 5 of 5)	34701	NM_019718	56350	Mm.22085	NM_019718	ENSMUSG00000025035	Arl3	-	ADP-ribosylation factor-like 3	protein-coding
KO:CTCF:25629	INDUCED	chr19	46558108	46558345	+	0	NA	intron (NM_019718, intron 2 of 5)	intron (NM_019718, intron 2 of 5)	14858	NM_019718	56350	Mm.22085	NM_019718	ENSMUSG00000025035	Arl3	-	ADP-ribosylation factor-like 3	protein-coding
KO:CTCF:25630	COMMON	chr19	46562065	46562458	+	0	NA	intron (NM_019718, intron 1 of 5)	B2_Mm2|SINE|B2	10823	NM_019718	56350	Mm.22085	NM_019718	ENSMUSG00000025035	Arl3	-	ADP-ribosylation factor-like 3	protein-coding
KO:CTCF:25631	COMMON	chr19	46587726	46588411	+	0	NA	intron (NM_053196, intron 5 of 11)	intron (NM_053196, intron 5 of 11)	-11037	NM_001177812	226178	Mm.329895	NM_146099	ENSMUSG00000047731	Wbp1l	D19Wsu162e|Opal1	WW domain binding protein 1 like	protein-coding
KO:CTCF:25632	COMMON	chr19	46593074	46593376	+	0	NA	intron (NM_053196, intron 11 of 11)	B2_Mm2|SINE|B2	-5881	NM_001177812	226178	Mm.329895	NM_146099	ENSMUSG00000047731	Wbp1l	D19Wsu162e|Opal1	WW domain binding protein 1 like	protein-coding
KO:CTCF:25633	COMMON	chr19	46607441	46607817	+	0	NA	intron (NM_001177812, intron 2 of 4)	intron (NM_001177812, intron 2 of 4)	8523	NM_146099	226178	Mm.329895	NM_146099	ENSMUSG00000047731	Wbp1l	D19Wsu162e|Opal1	WW domain binding protein 1 like	protein-coding
KO:CTCF:25634	COMMON	chr19	46657738	46658001	+	0	NA	TTS (NM_001177813)	TTS (NM_001177813)	15130	NM_007809	13074	Mm.1262	NM_007809	ENSMUSG00000003555	Cyp17a1	Cyp17|p450c17	cytochrome P450, family 17, subfamily a, polypeptide 1	protein-coding
KO:CTCF:25635	COMMON	chr19	46670716	46671043	+	0	NA	intron (NM_007809, intron 2 of 7)	intron (NM_007809, intron 2 of 7)	2120	NM_007809	13074	Mm.1262	NM_007809	ENSMUSG00000003555	Cyp17a1	Cyp17|p450c17	cytochrome P450, family 17, subfamily a, polypeptide 1	protein-coding
KO:CTCF:25636	COMMON	chr19	46724481	46724804	+	0	NA	intron (NM_020577, intron 9 of 10)	intron (NM_020577, intron 9 of 10)	17200	NM_020577	57344	Mm.28566	NM_020577	ENSMUSG00000003559	As3mt	2310045H08Rik|Cyt19	arsenic (+3 oxidation state) methyltransferase	protein-coding
KO:CTCF:25637	INDUCED	chr19	46732675	46732909	+	0	NA	intron (NM_020577, intron 10 of 10)	B2_Mm2|SINE|B2	25349	NM_020577	57344	Mm.28566	NM_020577	ENSMUSG00000003559	As3mt	2310045H08Rik|Cyt19	arsenic (+3 oxidation state) methyltransferase	protein-coding
KO:CTCF:25638	COMMON	chr19	46740609	46740972	+	0	NA	3' UTR (NM_020577, exon 11 of 11)	3' UTR (NM_020577, exon 11 of 11)	-20818	NM_033569	94219	Mm.306903	NM_033569	ENSMUSG00000064105	Cnnm2	AU015877|AW048635|Acdp2|Clp2	cyclin M2	protein-coding
KO:CTCF:25639	COMMON	chr19	46741636	46741951	+	0	NA	TTS (NM_020577)	TTS (NM_020577)	-19815	NM_033569	94219	Mm.306903	NM_033569	ENSMUSG00000064105	Cnnm2	AU015877|AW048635|Acdp2|Clp2	cyclin M2	protein-coding
KO:CTCF:25640	COMMON	chr19	46755149	46755517	+	0	NA	Intergenic	MERV1_I-int|LTR|ERV1	-6276	NM_033569	94219	Mm.306903	NM_033569	ENSMUSG00000064105	Cnnm2	AU015877|AW048635|Acdp2|Clp2	cyclin M2	protein-coding
KO:CTCF:25641	COMMON	chr19	46760732	46761132	+	0	NA	promoter-TSS (NM_001102471)	promoter-TSS (NM_001102471)	-677	NM_033569	94219	Mm.306903	NM_033569	ENSMUSG00000064105	Cnnm2	AU015877|AW048635|Acdp2|Clp2	cyclin M2	protein-coding
KO:CTCF:25642	COMMON	chr19	46869541	46869927	+	0	NA	intron (NM_001102471, intron 5 of 6)	intron (NM_001102471, intron 5 of 6)	92617	NR_028353	76952	Mm.40965	NM_029810	ENSMUSG00000025041	Nt5c2	2010002I23Rik|CnII|ENSMUSG00000025039|Gm9751|Gmp|Nt5b|Pnt5|cN-II	5'-nucleotidase, cytosolic II	protein-coding
KO:CTCF:25643	COMMON	chr19	46875812	46876211	+	0	NA	intron (NM_033569, intron 6 of 7)	intron (NM_033569, intron 6 of 7)	86339	NR_028353	76952	Mm.40965	NM_029810	ENSMUSG00000025041	Nt5c2	2010002I23Rik|CnII|ENSMUSG00000025039|Gm9751|Gmp|Nt5b|Pnt5|cN-II	5'-nucleotidase, cytosolic II	protein-coding
KO:CTCF:25644	INDUCED	chr19	46878420	46878656	+	0	NA	TTS (NM_001102471)	TTS (NM_001102471)	83813	NR_028353	76952	Mm.40965	NM_029810	ENSMUSG00000025041	Nt5c2	2010002I23Rik|CnII|ENSMUSG00000025039|Gm9751|Gmp|Nt5b|Pnt5|cN-II	5'-nucleotidase, cytosolic II	protein-coding
KO:CTCF:25645	COMMON	chr19	46897198	46897533	+	0	NA	intron (NM_001164365, intron 8 of 17)	B3|SINE|B2	64985	NR_028353	76952	Mm.40965	NM_029810	ENSMUSG00000025041	Nt5c2	2010002I23Rik|CnII|ENSMUSG00000025039|Gm9751|Gmp|Nt5b|Pnt5|cN-II	5'-nucleotidase, cytosolic II	protein-coding
KO:CTCF:25646	COMMON	chr19	46991197	46991565	+	0	NA	intron (NM_001164363, intron 1 of 17)	intron (NM_001164363, intron 1 of 17)	-21814	NM_001164365	76952	Mm.40965	NM_029810	ENSMUSG00000025041	Nt5c2	2010002I23Rik|CnII|ENSMUSG00000025039|Gm9751|Gmp|Nt5b|Pnt5|cN-II	5'-nucleotidase, cytosolic II	protein-coding
KO:CTCF:25647	INDUCED	chr19	46992394	46992680	+	0	NA	intron (NM_001164363, intron 1 of 17)	B2_Mm1t|SINE|B2	-22161	NM_146100	226180	Mm.276251	NM_146100	ENSMUSG00000034336	Ina	AV028420|NF-66|NF66	internexin neuronal intermediate filament protein, alpha	protein-coding
KO:CTCF:25648	COMMON	chr19	47012542	47012858	+	0	NA	intron (NM_001164363, intron 1 of 17)	intron (NM_001164363, intron 1 of 17)	-1998	NM_146100	226180	Mm.276251	NM_146100	ENSMUSG00000034336	Ina	AV028420|NF-66|NF66	internexin neuronal intermediate filament protein, alpha	protein-coding
KO:CTCF:25649	COMMON	chr19	47026557	47026834	+	0	NA	Intergenic	B2_Mm2|SINE|B2	-11507	NM_001164363	76952	Mm.40965	NM_029810	ENSMUSG00000025041	Nt5c2	2010002I23Rik|CnII|ENSMUSG00000025039|Gm9751|Gmp|Nt5b|Pnt5|cN-II	5'-nucleotidase, cytosolic II	protein-coding
KO:CTCF:25650	INDUCED	chr19	47043587	47043903	+	0	NA	intron (NR_133574, intron 5 of 9)	intron (NR_133574, intron 5 of 9)	7161	NM_027654	71041	Mm.35413	NM_027654	ENSMUSG00000025050	Pcgf6	4933407A11Rik|AI604840|MBLR|Rnf134	polycomb group ring finger 6	protein-coding
KO:CTCF:25651	COMMON	chr19	47065880	47066179	+	0	NA	Intergenic	B2_Mm2|SINE|B2	-1718	NM_177342	226182	Mm.301522	NM_177342	ENSMUSG00000025049	Taf5	6330528C20Rik|AV117817	TATA-box binding protein associated factor 5	protein-coding
KO:CTCF:25652	COMMON	chr19	47120957	47121356	+	0	NA	intron (NM_011053, intron 25 of 35)	intron (NM_011053, intron 25 of 35)	17137	NM_133746	72691	Mm.31663	NM_133746	ENSMUSG00000033033	Calhm2	2810048G17Rik|Fam26b	calcium homeostasis modulator 2	protein-coding
KO:CTCF:25653	COMMON	chr19	47122659	47123176	+	0	NA	intron (NM_011053, intron 25 of 35)	intron (NM_011053, intron 25 of 35)	15376	NM_133746	72691	Mm.31663	NM_133746	ENSMUSG00000033033	Calhm2	2810048G17Rik|Fam26b	calcium homeostasis modulator 2	protein-coding
KO:CTCF:25654	INDUCED	chr19	47139762	47139914	+	0	NA	Intergenic	MURVY-LTR|LTR|ERV1	-1544	NM_133746	72691	Mm.31663	NM_133746	ENSMUSG00000033033	Calhm2	2810048G17Rik|Fam26b	calcium homeostasis modulator 2	protein-coding
KO:CTCF:25655	INDUCED	chr19	47163261	47163499	+	0	NA	Intergenic	Intergenic	-15440	NM_021360	18011	Mm.313651	NM_021360	ENSMUSG00000006435	Neurl1a	2410129E16Rik|AI450910|AI481072|Neu1|Neur1|Neurl|Neurl1|Nlz|Rnf67	neuralized E3 ubiquitin protein ligase 1A	protein-coding
KO:CTCF:25656	COMMON	chr19	47168172	47168598	+	0	NA	Intergenic	Intergenic	-10435	NM_021360	18011	Mm.313651	NM_021360	ENSMUSG00000006435	Neurl1a	2410129E16Rik|AI450910|AI481072|Neu1|Neur1|Neurl|Neurl1|Nlz|Rnf67	neuralized E3 ubiquitin protein ligase 1A	protein-coding
KO:CTCF:25657	COMMON	chr19	47168837	47169474	+	0	NA	Intergenic	B3|SINE|B2	-9664	NM_021360	18011	Mm.313651	NM_021360	ENSMUSG00000006435	Neurl1a	2410129E16Rik|AI450910|AI481072|Neu1|Neur1|Neurl|Neurl1|Nlz|Rnf67	neuralized E3 ubiquitin protein ligase 1A	protein-coding
KO:CTCF:25658	COMMON	chr19	47174608	47174834	+	0	NA	Intergenic	B2_Mm2|SINE|B2	-4099	NM_021360	18011	Mm.313651	NM_021360	ENSMUSG00000006435	Neurl1a	2410129E16Rik|AI450910|AI481072|Neu1|Neur1|Neurl|Neurl1|Nlz|Rnf67	neuralized E3 ubiquitin protein ligase 1A	protein-coding
KO:CTCF:25659	COMMON	chr19	47175495	47175795	+	0	NA	Intergenic	Intergenic	-3175	NM_021360	18011	Mm.313651	NM_021360	ENSMUSG00000006435	Neurl1a	2410129E16Rik|AI450910|AI481072|Neu1|Neur1|Neurl|Neurl1|Nlz|Rnf67	neuralized E3 ubiquitin protein ligase 1A	protein-coding
KO:CTCF:25660	COMMON	chr19	47178029	47178313	+	0	NA	promoter-TSS (NM_021360)	promoter-TSS (NM_021360)	-649	NM_021360	18011	Mm.313651	NM_021360	ENSMUSG00000006435	Neurl1a	2410129E16Rik|AI450910|AI481072|Neu1|Neur1|Neurl|Neurl1|Nlz|Rnf67	neuralized E3 ubiquitin protein ligase 1A	protein-coding
KO:CTCF:25661	COMMON	chr19	47213534	47214023	+	0	NA	intron (NM_021360, intron 1 of 5)	intron (NM_021360, intron 1 of 5)	-15064	NM_001163480	18011	Mm.313651	NM_021360	ENSMUSG00000006435	Neurl1a	2410129E16Rik|AI450910|AI481072|Neu1|Neur1|Neurl|Neurl1|Nlz|Rnf67	neuralized E3 ubiquitin protein ligase 1A	protein-coding
KO:CTCF:25662	COMMON	chr19	47259660	47259992	+	0	NA	TTS (NM_008018)	TTS (NM_008018)	13763	NR_105961	102466782		NR_105961	ENSMUSG00000098786	Mir6995	Gm27576|mmu-mir-6995	microRNA 6995	ncRNA
KO:CTCF:25663	COMMON	chr19	47264181	47264679	+	0	NA	3' UTR (NM_008018, exon 15 of 15)	3' UTR (NM_008018, exon 15 of 15)	9159	NR_105961	102466782		NR_105961	ENSMUSG00000098786	Mir6995	Gm27576|mmu-mir-6995	microRNA 6995	ncRNA
KO:CTCF:25664	COMMON	chr19	47269788	47270082	+	0	NA	exon (NM_008018, exon 14 of 15)	exon (NM_008018, exon 14 of 15)	3654	NR_105961	102466782		NR_105961	ENSMUSG00000098786	Mir6995	Gm27576|mmu-mir-6995	microRNA 6995	ncRNA
KO:CTCF:25665	COMMON	chr19	47325892	47326286	+	0	NA	intron (NM_001164717, intron 6 of 13)	intron (NM_001164717, intron 6 of 13)	-52500	NR_105961	102466782		NR_105961	ENSMUSG00000098786	Mir6995	Gm27576|mmu-mir-6995	microRNA 6995	ncRNA
KO:CTCF:25666	COMMON	chr19	47337842	47338211	+	0	NA	intron (NM_001164717, intron 6 of 13)	intron (NM_001164717, intron 6 of 13)	-64438	NR_105961	102466782		NR_105961	ENSMUSG00000098786	Mir6995	Gm27576|mmu-mir-6995	microRNA 6995	ncRNA
KO:CTCF:25667	COMMON	chr19	47339212	47339540	+	0	NA	intron (NM_001164717, intron 6 of 13)	L2a|LINE|L2	-65787	NR_105961	102466782		NR_105961	ENSMUSG00000098786	Mir6995	Gm27576|mmu-mir-6995	microRNA 6995	ncRNA
KO:CTCF:25668	COMMON	chr19	47356386	47357026	+	0	NA	intron (NM_001164717, intron 5 of 13)	intron (NM_001164717, intron 5 of 13)	-83117	NR_105961	102466782		NR_105961	ENSMUSG00000098786	Mir6995	Gm27576|mmu-mir-6995	microRNA 6995	ncRNA
KO:CTCF:25669	COMMON	chr19	47361025	47361232	+	0	NA	intron (NM_001164717, intron 5 of 13)	intron (NM_001164717, intron 5 of 13)	-87540	NR_105961	102466782		NR_105961	ENSMUSG00000098786	Mir6995	Gm27576|mmu-mir-6995	microRNA 6995	ncRNA
KO:CTCF:25670	COMMON	chr19	47372098	47372387	+	0	NA	intron (NM_001164717, intron 4 of 13)	B3|SINE|B2	92168	NM_001164717	14218	Mm.127560	NM_008018	ENSMUSG00000053617	Sh3pxd2a	2310014D11Rik|AA589508|AI256723|AI413738|C230050L11|EG329070|Fish|Gm5098|Sh3md1|TSK5|Tks5	SH3 and PX domains 2A	protein-coding
KO:CTCF:25671	COMMON	chr19	47374378	47374925	+	0	NA	intron (NM_001164717, intron 3 of 13)	MLT1K|LTR|ERVL-MaLR	89759	NM_001164717	14218	Mm.127560	NM_008018	ENSMUSG00000053617	Sh3pxd2a	2310014D11Rik|AA589508|AI256723|AI413738|C230050L11|EG329070|Fish|Gm5098|Sh3md1|TSK5|Tks5	SH3 and PX domains 2A	protein-coding
KO:CTCF:25672	COMMON	chr19	47461868	47462216	+	0	NA	intron (NM_001164717, intron 1 of 13)	B3|SINE|B2	2369	NM_001164717	14218	Mm.127560	NM_008018	ENSMUSG00000053617	Sh3pxd2a	2310014D11Rik|AA589508|AI256723|AI413738|C230050L11|EG329070|Fish|Gm5098|Sh3md1|TSK5|Tks5	SH3 and PX domains 2A	protein-coding
KO:CTCF:25673	COMMON	chr19	47464012	47464396	+	0	NA	5' UTR (NM_008018, exon 1 of 15)	5' UTR (NM_008018, exon 1 of 15)	207	NM_001164717	14218	Mm.127560	NM_008018	ENSMUSG00000053617	Sh3pxd2a	2310014D11Rik|AA589508|AI256723|AI413738|C230050L11|EG329070|Fish|Gm5098|Sh3md1|TSK5|Tks5	SH3 and PX domains 2A	protein-coding
KO:CTCF:25674	COMMON	chr19	47488283	47488608	+	0	NA	Intergenic	Intergenic	-24035	NM_008018	14218	Mm.127560	NM_008018	ENSMUSG00000053617	Sh3pxd2a	2310014D11Rik|AA589508|AI256723|AI413738|C230050L11|EG329070|Fish|Gm5098|Sh3md1|TSK5|Tks5	SH3 and PX domains 2A	protein-coding
KO:CTCF:25675	COMMON	chr19	47489271	47489578	+	0	NA	Intergenic	B3|SINE|B2	-23557	NR_045322	100503104	Mm.442735	NR_045322	ENSMUSG00000097990	Gm19557	-	predicted gene, 19557	ncRNA
KO:CTCF:25676	COMMON	chr19	47502548	47502982	+	0	NA	intron (NM_175360, intron 9 of 9)	intron (NM_175360, intron 9 of 9)	-10217	NR_045322	100503104	Mm.442735	NR_045322	ENSMUSG00000097990	Gm19557	-	predicted gene, 19557	ncRNA
KO:CTCF:25677	COMMON	chr19	47503432	47504087	+	0	NA	intron (NM_175360, intron 9 of 9)	intron (NM_175360, intron 9 of 9)	-9222	NR_045322	100503104	Mm.442735	NR_045322	ENSMUSG00000097990	Gm19557	-	predicted gene, 19557	ncRNA
KO:CTCF:25678	COMMON	chr19	47506935	47507647	+	0	NA	intron (NM_175360, intron 9 of 9)	intron (NM_175360, intron 9 of 9)	-5691	NR_045322	100503104	Mm.442735	NR_045322	ENSMUSG00000097990	Gm19557	-	predicted gene, 19557	ncRNA
KO:CTCF:25679	COMMON	chr19	47532492	47533005	+	0	NA	intron (NM_175360, intron 2 of 9)	intron (NM_175360, intron 2 of 9)	4271	NM_175360	108689	Mm.218048	NM_175360	ENSMUSG00000042694	Obfc1	0610009H20Rik|2310057J23Rik|AAF-44|AAF44|AI413458|RPA-32	oligonucleotide/oligosaccharide-binding fold containing 1	protein-coding
KO:CTCF:25680	COMMON	chr19	47550237	47550542	+	0	NA	Intergenic	B3A|SINE|B2	-13370	NM_175360	108689	Mm.218048	NM_175360	ENSMUSG00000042694	Obfc1	0610009H20Rik|2310057J23Rik|AAF-44|AAF44|AI413458|RPA-32	oligonucleotide/oligosaccharide-binding fold containing 1	protein-coding
KO:CTCF:25681	INDUCED	chr19	47613522	47613756	+	0	NA	intron (NM_009289, intron 4 of 18)	MER106A|DNA|hAT-Charlie	33620	NM_001164639	20874	Mm.281011	NM_009289	ENSMUSG00000025060	Slk	9A2|AV021402|AW411554|Etk4|SMAK|Stk2|mKIAA0204|mSLK	STE20-like kinase	protein-coding
KO:CTCF:25682	COMMON	chr19	47659003	47659157	+	0	NA	intron (NM_001290825, intron 33 of 53)	intron (NM_001290825, intron 33 of 53)	32962	NM_001290825	12821	Mm.1225	NM_007732	ENSMUSG00000025064	Col17a1	BP180|Bpag|Bpag2	collagen, type XVII, alpha 1	protein-coding
KO:CTCF:25683	COMMON	chr19	47674394	47674895	+	0	NA	intron (NM_001290825, intron 11 of 53)	B3|SINE|B2	17397	NM_001290825	12821	Mm.1225	NM_007732	ENSMUSG00000025064	Col17a1	BP180|Bpag|Bpag2	collagen, type XVII, alpha 1	protein-coding
KO:CTCF:25684	COMMON	chr19	47716146	47716489	+	0	NA	Intergenic	B3|SINE|B2	-15438	NM_026377	67788	Mm.181610	NM_026377	ENSMUSG00000025066	Sfr1	6330577E15Rik|Meir5	SWI5 dependent recombination repair 1	protein-coding
KO:CTCF:25685	COMMON	chr19	47731320	47731584	+	0	NA	promoter-TSS (NM_026377)	promoter-TSS (NM_026377)	-304	NM_026377	67788	Mm.181610	NM_026377	ENSMUSG00000025066	Sfr1	6330577E15Rik|Meir5	SWI5 dependent recombination repair 1	protein-coding
KO:CTCF:25686	COMMON	chr19	47781030	47781488	+	0	NA	intron (NM_027559, intron 16 of 37)	URR1A|DNA|hAT-Charlie	-26102	NR_106165	102465883		NR_106165	ENSMUSG00000099069	Mir8090	Gm27862|mmu-mir-8090	microRNA 8090	ncRNA
KO:CTCF:25687	COMMON	chr19	47795246	47795721	+	0	NA	intron (NM_027559, intron 11 of 37)	intron (NM_027559, intron 11 of 37)	-40327	NR_106165	102465883		NR_106165	ENSMUSG00000099069	Mir8090	Gm27862|mmu-mir-8090	microRNA 8090	ncRNA
KO:CTCF:25688	COMMON	chr19	47812159	47812390	+	0	NA	intron (NM_027559, intron 7 of 37)	intron (NM_027559, intron 7 of 37)	25086	NM_027559	100048534	Mm.29457	NM_027559	ENSMUSG00000044948	Cfap43	4632415N18Rik|4930428C11Rik|4930463G05Rik|AI429486|D19Ertd652e|Wdr96	cilia and flagella associated protein 43	protein-coding
KO:CTCF:25689	COMMON	chr19	47821229	47821648	+	0	NA	intron (NM_027559, intron 5 of 37)	intron (NM_027559, intron 5 of 37)	15922	NM_027559	100048534	Mm.29457	NM_027559	ENSMUSG00000044948	Cfap43	4632415N18Rik|4930428C11Rik|4930463G05Rik|AI429486|D19Ertd652e|Wdr96	cilia and flagella associated protein 43	protein-coding
KO:CTCF:25690	COMMON	chr19	47831231	47831496	+	0	NA	intron (NM_027559, intron 2 of 37)	B3A|SINE|B2	5997	NM_027559	100048534	Mm.29457	NM_027559	ENSMUSG00000044948	Cfap43	4632415N18Rik|4930428C11Rik|4930463G05Rik|AI429486|D19Ertd652e|Wdr96	cilia and flagella associated protein 43	protein-coding
KO:CTCF:25691	COMMON	chr19	47837161	47837611	+	0	NA	promoter-TSS (NM_027559)	promoter-TSS (NM_027559)	-25	NM_027559	100048534	Mm.29457	NM_027559	ENSMUSG00000044948	Cfap43	4632415N18Rik|4930428C11Rik|4930463G05Rik|AI429486|D19Ertd652e|Wdr96	cilia and flagella associated protein 43	protein-coding
KO:CTCF:25692	INDUCED	chr19	47854461	47854613	+	0	NA	promoter-TSS (NM_010362)	promoter-TSS (NM_010362)	-436	NM_010362	14873	Mm.378931	NM_010362	ENSMUSG00000025068	Gsto1	AA407097|AI194287|AU018802|Gsto-1|Gstx|Spg-r|p28	glutathione S-transferase omega 1	protein-coding
KO:CTCF:25693	COMMON	chr19	47865737	47865999	+	0	NA	promoter-TSS (NM_026619)	promoter-TSS (NM_026619)	74	NM_026619	68214	Mm.63791	NM_026619	ENSMUSG00000025069	Gsto2	1700020F09Rik|4930425C18Rik|GSTO 2-2	glutathione S-transferase omega 2	protein-coding
KO:CTCF:25694	COMMON	chr19	47882311	47882918	+	0	NA	intron (NM_030051, intron 7 of 8)	intron (NM_030051, intron 7 of 8)	16821	NM_026619	68214	Mm.63791	NM_026619	ENSMUSG00000025069	Gsto2	1700020F09Rik|4930425C18Rik|GSTO 2-2	glutathione S-transferase omega 2	protein-coding
KO:CTCF:25695	COMMON	chr19	47900081	47900425	+	0	NA	intron (NM_001001738, intron 1 of 1)	B3|SINE|B2	19046	NM_001001738	414801	Mm.29457	NM_001001738	ENSMUSG00000044948	Itprip	4833424O12Rik|DANGER|mKIAA1754	inositol 1,4,5-triphosphate receptor interacting protein	protein-coding
KO:CTCF:25696	COMMON	chr19	47919634	47919886	+	0	NA	promoter-TSS (NM_001001738)	promoter-TSS (NM_001001738)	-461	NM_001001738	414801	Mm.29457	NM_001001738	ENSMUSG00000044948	Itprip	4833424O12Rik|DANGER|mKIAA1754	inositol 1,4,5-triphosphate receptor interacting protein	protein-coding
KO:CTCF:25697	COMMON	chr19	47932307	47932630	+	0	NA	Intergenic	Intergenic	-5243	NM_001163267	381229	Mm.300553	NM_001163267	ENSMUSG00000046585	Cfap58	Ccdc147|Gm969	cilia and flagella associated protein 58	protein-coding
KO:CTCF:25698	COMMON	chr19	47937626	47937804	+	0	NA	promoter-TSS (NM_001163267)	promoter-TSS (NM_001163267)	3	NM_001163267	381229	Mm.300553	NM_001163267	ENSMUSG00000046585	Cfap58	Ccdc147|Gm969	cilia and flagella associated protein 58	protein-coding
KO:CTCF:25699	COMMON	chr19	47954453	47954681	+	0	NA	intron (NM_001163267, intron 6 of 17)	B3|SINE|B2	16855	NM_001163267	381229	Mm.300553	NM_001163267	ENSMUSG00000046585	Cfap58	Ccdc147|Gm969	cilia and flagella associated protein 58	protein-coding
KO:CTCF:25700	COMMON	chr19	47988474	47988813	+	0	NA	intron (NM_001163267, intron 15 of 17)	intron (NM_001163267, intron 15 of 17)	50932	NM_001163267	381229	Mm.300553	NM_001163267	ENSMUSG00000046585	Cfap58	Ccdc147|Gm969	cilia and flagella associated protein 58	protein-coding
KO:CTCF:25701	COMMON	chr19	48090453	48090925	+	0	NA	Intergenic	Intergenic	-115336	NM_025696	66673	Mm.70980	NM_025696	ENSMUSG00000063434	Sorcs3	6330404A12Rik|AW045579	sortilin-related VPS10 domain containing receptor 3	protein-coding
KO:CTCF:25702	INDUCED	chr19	48128929	48129127	+	0	NA	Intergenic	Intergenic	-76997	NM_025696	66673	Mm.70980	NM_025696	ENSMUSG00000063434	Sorcs3	6330404A12Rik|AW045579	sortilin-related VPS10 domain containing receptor 3	protein-coding
KO:CTCF:25703	COMMON	chr19	48144200	48144470	+	0	NA	Intergenic	Intergenic	-61690	NM_025696	66673	Mm.70980	NM_025696	ENSMUSG00000063434	Sorcs3	6330404A12Rik|AW045579	sortilin-related VPS10 domain containing receptor 3	protein-coding
KO:CTCF:25704	INDUCED	chr19	48174803	48175099	+	0	NA	Intergenic	Intergenic	-31074	NM_025696	66673	Mm.70980	NM_025696	ENSMUSG00000063434	Sorcs3	6330404A12Rik|AW045579	sortilin-related VPS10 domain containing receptor 3	protein-coding
KO:CTCF:25705	INDUCED	chr19	48201918	48202093	+	0	NA	Intergenic	ORR1D2|LTR|ERVL-MaLR	-4019	NM_025696	66673	Mm.70980	NM_025696	ENSMUSG00000063434	Sorcs3	6330404A12Rik|AW045579	sortilin-related VPS10 domain containing receptor 3	protein-coding
KO:CTCF:25706	COMMON	chr19	48203952	48204339	+	0	NA	Intergenic	Intergenic	-1879	NM_025696	66673	Mm.70980	NM_025696	ENSMUSG00000063434	Sorcs3	6330404A12Rik|AW045579	sortilin-related VPS10 domain containing receptor 3	protein-coding
KO:CTCF:25707	COMMON	chr19	48331777	48331961	+	0	NA	intron (NM_025696, intron 1 of 26)	intron (NM_025696, intron 1 of 26)	125844	NM_025696	66673	Mm.70980	NM_025696	ENSMUSG00000063434	Sorcs3	6330404A12Rik|AW045579	sortilin-related VPS10 domain containing receptor 3	protein-coding
KO:CTCF:25708	INDUCED	chr19	48411403	48411615	+	0	NA	intron (NM_025696, intron 2 of 26)	ORR1F|LTR|ERVL-MaLR	205484	NM_025696	66673	Mm.70980	NM_025696	ENSMUSG00000063434	Sorcs3	6330404A12Rik|AW045579	sortilin-related VPS10 domain containing receptor 3	protein-coding
KO:CTCF:25709	COMMON	chr19	48413878	48414172	+	0	NA	intron (NM_025696, intron 2 of 26)	intron (NM_025696, intron 2 of 26)	208000	NM_025696	66673	Mm.70980	NM_025696	ENSMUSG00000063434	Sorcs3	6330404A12Rik|AW045579	sortilin-related VPS10 domain containing receptor 3	protein-coding
KO:CTCF:25710	INDUCED	chr19	49019504	49019749	+	0	NA	Intergenic	Intergenic	813602	NM_025696	66673	Mm.70980	NM_025696	ENSMUSG00000063434	Sorcs3	6330404A12Rik|AW045579	sortilin-related VPS10 domain containing receptor 3	protein-coding
KO:CTCF:25711	INDUCED	chr19	49022197	49022640	+	0	NA	Intergenic	Intergenic	816394	NM_025696	66673	Mm.70980	NM_025696	ENSMUSG00000063434	Sorcs3	6330404A12Rik|AW045579	sortilin-related VPS10 domain containing receptor 3	protein-coding
KO:CTCF:25712	COMMON	chr19	49253815	49254086	+	0	NA	Intergenic	L1_Mur2|LINE|L1	1047926	NM_025696	66673	Mm.70980	NM_025696	ENSMUSG00000063434	Sorcs3	6330404A12Rik|AW045579	sortilin-related VPS10 domain containing receptor 3	protein-coding
KO:CTCF:25713	COMMON	chr19	49539484	49539838	+	0	NA	Intergenic	Intergenic	1138985	NM_021377	58178	Mm.313672	NM_021377	ENSMUSG00000043531	Sorcs1	Sorcs|mSorCS	sortilin-related VPS10 domain containing receptor 1	protein-coding
KO:CTCF:25714	INDUCED	chr19	50025879	50026043	+	0	NA	Intergenic	ORR1D2|LTR|ERVL-MaLR	652685	NM_021377	58178	Mm.313672	NM_021377	ENSMUSG00000043531	Sorcs1	Sorcs|mSorCS	sortilin-related VPS10 domain containing receptor 1	protein-coding
KO:CTCF:25715	INDUCED	chr19	50171944	50172183	+	0	NA	intron (NM_001290356, intron 23 of 24)	intron (NM_001290356, intron 23 of 24)	506582	NM_021377	58178	Mm.313672	NM_021377	ENSMUSG00000043531	Sorcs1	Sorcs|mSorCS	sortilin-related VPS10 domain containing receptor 1	protein-coding
KO:CTCF:25716	COMMON	chr19	50185296	50185578	+	0	NA	intron (NM_001290356, intron 19 of 24)	intron (NM_001290356, intron 19 of 24)	493209	NM_021377	58178	Mm.313672	NM_021377	ENSMUSG00000043531	Sorcs1	Sorcs|mSorCS	sortilin-related VPS10 domain containing receptor 1	protein-coding
KO:CTCF:25717	INDUCED	chr19	50258808	50258964	+	0	NA	intron (NM_001290356, intron 8 of 24)	RMER1A|Other|Other	419760	NM_021377	58178	Mm.313672	NM_021377	ENSMUSG00000043531	Sorcs1	Sorcs|mSorCS	sortilin-related VPS10 domain containing receptor 1	protein-coding
KO:CTCF:25718	COMMON	chr19	50259084	50259392	+	0	NA	intron (NM_001290356, intron 8 of 24)	intron (NM_001290356, intron 8 of 24)	419408	NM_021377	58178	Mm.313672	NM_021377	ENSMUSG00000043531	Sorcs1	Sorcs|mSorCS	sortilin-related VPS10 domain containing receptor 1	protein-coding
KO:CTCF:25719	COMMON	chr19	51201502	51201710	+	0	NA	Intergenic	Lx6|LINE|L1	-522960	NM_001252501	58178	Mm.313672	NM_021377	ENSMUSG00000043531	Sorcs1	Sorcs|mSorCS	sortilin-related VPS10 domain containing receptor 1	protein-coding
KO:CTCF:25720	INDUCED	chr19	51419715	51420020	+	0	NA	Intergenic	Lx3A|LINE|L1	-741222	NM_001252501	58178	Mm.313672	NM_021377	ENSMUSG00000043531	Sorcs1	Sorcs|mSorCS	sortilin-related VPS10 domain containing receptor 1	protein-coding
KO:CTCF:25721	COMMON	chr19	52079133	52079376	+	0	NA	Intergenic	Lx5c|LINE|L1	-185042	NM_008386	16333	Mm.46269	NM_008386	ENSMUSG00000035804	Ins1	Ins-1|Ins2-rs1	insulin I	protein-coding
KO:CTCF:25722	INDUCED	chr19	52448208	52448434	+	0	NA	Intergenic	MTD|LTR|ERVL-MaLR	184024	NM_008386	16333	Mm.46269	NM_008386	ENSMUSG00000035804	Ins1	Ins-1|Ins2-rs1	insulin I	protein-coding
KO:CTCF:25723	INDUCED	chr19	52623586	52623833	+	0	NA	Intergenic	Lx5c|LINE|L1	-299471	NR_030678	100043450	Mm.145594	NR_030678		AA387883	-	expressed sequence AA387883	ncRNA
KO:CTCF:25724	COMMON	chr19	52721821	52722198	+	0	NA	Intergenic	Lx9|LINE|L1	-201171	NR_030678	100043450	Mm.145594	NR_030678		AA387883	-	expressed sequence AA387883	ncRNA
KO:CTCF:25725	COMMON	chr19	52904207	52904527	+	0	NA	Intergenic	B3|SINE|B2	-18814	NR_030678	100043450	Mm.145594	NR_030678		AA387883	-	expressed sequence AA387883	ncRNA
KO:CTCF:25726	COMMON	chr19	52923031	52923279	+	0	NA	promoter-TSS (NR_030678)	promoter-TSS (NR_030678)	-26	NR_030678	100043450	Mm.145594	NR_030678		AA387883	-	expressed sequence AA387883	ncRNA
KO:CTCF:25727	COMMON	chr19	52975727	52976204	+	0	NA	Intergenic	Intergenic	34790	NR_105834	102465220		NR_105834	ENSMUSG00000098730	Mir6407	Gm27832|mmu-mir-6407	microRNA 6407	ncRNA
KO:CTCF:25728	COMMON	chr19	52993110	52993374	+	0	NA	intron (NM_133216, intron 20 of 20)	intron (NM_133216, intron 20 of 20)	17514	NR_105834	102465220		NR_105834	ENSMUSG00000098730	Mir6407	Gm27832|mmu-mir-6407	microRNA 6407	ncRNA
KO:CTCF:25729	COMMON	chr19	53007999	53008310	+	0	NA	intron (NM_133216, intron 8 of 20)	intron (NM_133216, intron 8 of 20)	2601	NR_105834	102465220		NR_105834	ENSMUSG00000098730	Mir6407	Gm27832|mmu-mir-6407	microRNA 6407	ncRNA
KO:CTCF:25730	COMMON	chr19	53020013	53020563	+	0	NA	intron (NM_133216, intron 3 of 20)	intron (NM_133216, intron 3 of 20)	-9532	NR_105834	102465220		NR_105834	ENSMUSG00000098730	Mir6407	Gm27832|mmu-mir-6407	microRNA 6407	ncRNA
KO:CTCF:25731	COMMON	chr19	53028938	53029358	+	0	NA	intron (NM_133216, intron 2 of 20)	7SLRNA|srpRNA|srpRNA	9506	NM_133216	170750	Mm.99776	NM_133216	ENSMUSG00000025027	Xpnpep1	D230045I08Rik|sAMP	X-prolyl aminopeptidase (aminopeptidase P) 1, soluble	protein-coding
KO:CTCF:25732	COMMON	chr19	53050159	53050459	+	0	NA	Intergenic	B3A|SINE|B2	-11655	NM_133216	170750	Mm.99776	NM_133216	ENSMUSG00000025027	Xpnpep1	D230045I08Rik|sAMP	X-prolyl aminopeptidase (aminopeptidase P) 1, soluble	protein-coding
KO:CTCF:25733	COMMON	chr19	53073576	53073901	+	0	NA	Intergenic	B3A|SINE|B2	-2513	NR_045320	78457	Mm.76932	NR_045320	ENSMUSG00000099988	1700054A03Rik	-	RIKEN cDNA 1700054A03 gene	ncRNA
KO:CTCF:25734	COMMON	chr19	53084027	53084321	+	0	NA	non-coding (NR_045320, exon 3 of 3)	non-coding (NR_045320, exon 3 of 3)	7922	NR_045320	78457	Mm.76932	NR_045320	ENSMUSG00000099988	1700054A03Rik	-	RIKEN cDNA 1700054A03 gene	ncRNA
KO:CTCF:25735	INDUCED	chr19	53107002	53107199	+	0	NA	Intergenic	Intergenic	30849	NR_045320	78457	Mm.76932	NR_045320	ENSMUSG00000099988	1700054A03Rik	-	RIKEN cDNA 1700054A03 gene	ncRNA
KO:CTCF:25736	COMMON	chr19	53142596	53142818	+	0	NA	promoter-TSS (NM_001164100)	promoter-TSS (NM_001164100)	-49	NM_001164100	27360	Mm.426080	NM_013758	ENSMUSG00000025026	Add3	AI463285|R75380	adducin 3 (gamma)	protein-coding
KO:CTCF:25737	INDUCED	chr19	53182052	53182214	+	0	NA	intron (NM_013758, intron 1 of 15)	B3|SINE|B2	38136	NM_013758	27360	Mm.426080	NM_013758	ENSMUSG00000025026	Add3	AI463285|R75380	adducin 3 (gamma)	protein-coding
KO:CTCF:25738	COMMON	chr19	53248028	53248419	+	0	NA	TTS (NM_001164099)	TTS (NM_001164099)	6981	NR_036590	69319	Mm.57452	NR_036590		1700001K23Rik	-	RIKEN cDNA 1700001K23 gene	ncRNA
KO:CTCF:25739	INDUCED	chr19	53285339	53285559	+	0	NA	Intergenic	Intergenic	-25057	NM_001008542	17859	Mm.2154	NM_010847	ENSMUSG00000025025	Mxi1	ENSMUSG00000067085|Gm10197|Mad2|bHLHc11	MAX interactor 1, dimerization protein	protein-coding
KO:CTCF:25740	COMMON	chr19	53329522	53329905	+	0	NA	promoter-TSS (NM_001008543)	promoter-TSS (NM_001008543)	301	NM_010847	17859	Mm.2154	NM_010847	ENSMUSG00000025025	Mxi1	ENSMUSG00000067085|Gm10197|Mad2|bHLHc11	MAX interactor 1, dimerization protein	protein-coding
KO:CTCF:25741	COMMON	chr19	53363008	53363371	+	0	NA	intron (NM_001008542, intron 3 of 5)	B3|SINE|B2	27383	NM_172429	76479	Mm.313687	NM_172429	ENSMUSG00000025024	Smndc1	2410004J23Rik|4933440I19Rik	survival motor neuron domain containing 1	protein-coding
KO:CTCF:25742	COMMON	chr19	53369708	53370044	+	0	NA	intron (NM_001008542, intron 4 of 5)	intron (NM_001008542, intron 4 of 5)	20697	NM_172429	76479	Mm.313687	NM_172429	ENSMUSG00000025024	Smndc1	2410004J23Rik|4933440I19Rik	survival motor neuron domain containing 1	protein-coding
KO:CTCF:25743	COMMON	chr19	53394581	53394906	+	0	NA	Intergenic	Intergenic	-4171	NM_172429	76479	Mm.313687	NM_172429	ENSMUSG00000025024	Smndc1	2410004J23Rik|4933440I19Rik	survival motor neuron domain containing 1	protein-coding
KO:CTCF:25744	INDUCED	chr19	53402336	53402522	+	0	NA	Intergenic	B2_Mm2|SINE|B2	-11856	NM_172429	76479	Mm.313687	NM_172429	ENSMUSG00000025024	Smndc1	2410004J23Rik|4933440I19Rik	survival motor neuron domain containing 1	protein-coding
KO:CTCF:25745	COMMON	chr19	53402868	53403565	+	0	NA	Intergenic	Intergenic	-12644	NM_172429	76479	Mm.313687	NM_172429	ENSMUSG00000025024	Smndc1	2410004J23Rik|4933440I19Rik	survival motor neuron domain containing 1	protein-coding
KO:CTCF:25746	COMMON	chr19	53419867	53420158	+	0	NA	Intergenic	MER58A|DNA|hAT-Charlie	-29440	NM_172429	76479	Mm.313687	NM_172429	ENSMUSG00000025024	Smndc1	2410004J23Rik|4933440I19Rik	survival motor neuron domain containing 1	protein-coding
KO:CTCF:25747	INDUCED	chr19	53422423	53422615	+	0	NA	Intergenic	Intergenic	-31946	NM_172429	76479	Mm.313687	NM_172429	ENSMUSG00000025024	Smndc1	2410004J23Rik|4933440I19Rik	survival motor neuron domain containing 1	protein-coding
KO:CTCF:25748	INDUCED	chr19	53556931	53557144	+	0	NA	Intergenic	Intergenic	27720	NM_001085390	240672	Mm.482424	NM_001085390	ENSMUSG00000034765	Dusp5	Gm337	dual specificity phosphatase 5	protein-coding
KO:CTCF:25749	COMMON	chr19	53578866	53579412	+	0	NA	Intergenic	Intergenic	-21257	NM_007790	13006	Mm.14910	NM_007790	ENSMUSG00000024974	Smc3	Bamacan|Cspg6|HCAP|Mmip1|SMC-3|SmcD	structural maintenance of chromosomes 3	protein-coding
KO:CTCF:25750	COMMON	chr19	53599777	53600053	+	0	NA	promoter-TSS (NM_007790)	promoter-TSS (NM_007790)	-481	NM_007790	13006	Mm.14910	NM_007790	ENSMUSG00000024974	Smc3	Bamacan|Cspg6|HCAP|Mmip1|SMC-3|SmcD	structural maintenance of chromosomes 3	protein-coding
KO:CTCF:25751	COMMON	chr19	53638142	53638350	+	0	NA	intron (NM_007790, intron 21 of 28)	B2_Mm2|SINE|B2	37850	NM_007790	13006	Mm.14910	NM_007790	ENSMUSG00000024974	Smc3	Bamacan|Cspg6|HCAP|Mmip1|SMC-3|SmcD	structural maintenance of chromosomes 3	protein-coding
KO:CTCF:25752	INDUCED	chr19	53638847	53639021	+	0	NA	intron (NM_007790, intron 22 of 28)	MIR|SINE|MIR	-38372	NM_001170847	73713	Mm.313695	NM_001170847	ENSMUSG00000043639	Rbm20	1110018J23Rik|2010003H22Rik|AI646761	RNA binding motif protein 20	protein-coding
KO:CTCF:25753	INDUCED	chr19	53644164	53644349	+	0	NA	intron (NM_007790, intron 28 of 28)	B2_Mm1a|SINE|B2	-33049	NM_001170847	73713	Mm.313695	NM_001170847	ENSMUSG00000043639	Rbm20	1110018J23Rik|2010003H22Rik|AI646761	RNA binding motif protein 20	protein-coding
KO:CTCF:25754	COMMON	chr19	53648763	53649106	+	0	NA	Intergenic	Intergenic	-28371	NM_001170847	73713	Mm.313695	NM_001170847	ENSMUSG00000043639	Rbm20	1110018J23Rik|2010003H22Rik|AI646761	RNA binding motif protein 20	protein-coding
KO:CTCF:25755	COMMON	chr19	53649401	53649640	+	0	NA	Intergenic	Intergenic	-27785	NM_001170847	73713	Mm.313695	NM_001170847	ENSMUSG00000043639	Rbm20	1110018J23Rik|2010003H22Rik|AI646761	RNA binding motif protein 20	protein-coding
KO:CTCF:25756	INDUCED	chr19	53701898	53702056	+	0	NA	intron (NM_001170847, intron 1 of 13)	B2_Mm2|SINE|B2	24671	NM_001170847	73713	Mm.313695	NM_001170847	ENSMUSG00000043639	Rbm20	1110018J23Rik|2010003H22Rik|AI646761	RNA binding motif protein 20	protein-coding
KO:CTCF:25757	COMMON	chr19	53704893	53705210	+	0	NA	intron (NM_001170847, intron 1 of 13)	intron (NM_001170847, intron 1 of 13)	27746	NM_001170847	73713	Mm.313695	NM_001170847	ENSMUSG00000043639	Rbm20	1110018J23Rik|2010003H22Rik|AI646761	RNA binding motif protein 20	protein-coding
KO:CTCF:25758	COMMON	chr19	53734904	53735268	+	0	NA	intron (NM_001170847, intron 1 of 13)	intron (NM_001170847, intron 1 of 13)	57780	NM_001170847	73713	Mm.313695	NM_001170847	ENSMUSG00000043639	Rbm20	1110018J23Rik|2010003H22Rik|AI646761	RNA binding motif protein 20	protein-coding
KO:CTCF:25759	COMMON	chr19	53742015	53742295	+	0	NA	intron (NM_001170847, intron 1 of 13)	intron (NM_001170847, intron 1 of 13)	64849	NM_001170847	73713	Mm.313695	NM_001170847	ENSMUSG00000043639	Rbm20	1110018J23Rik|2010003H22Rik|AI646761	RNA binding motif protein 20	protein-coding
KO:CTCF:25760	COMMON	chr19	53749319	53749634	+	0	NA	intron (NM_001170847, intron 1 of 13)	B3|SINE|B2	72171	NM_001170847	73713	Mm.313695	NM_001170847	ENSMUSG00000043639	Rbm20	1110018J23Rik|2010003H22Rik|AI646761	RNA binding motif protein 20	protein-coding
KO:CTCF:25761	COMMON	chr19	53752919	53753627	+	0	NA	intron (NM_001170847, intron 1 of 13)	B3|SINE|B2	75967	NM_001170847	73713	Mm.313695	NM_001170847	ENSMUSG00000043639	Rbm20	1110018J23Rik|2010003H22Rik|AI646761	RNA binding motif protein 20	protein-coding
KO:CTCF:25762	COMMON	chr19	53756561	53756895	+	0	NA	intron (NM_001170847, intron 1 of 13)	ORR1E|LTR|ERVL-MaLR	79422	NM_001170847	73713	Mm.313695	NM_001170847	ENSMUSG00000043639	Rbm20	1110018J23Rik|2010003H22Rik|AI646761	RNA binding motif protein 20	protein-coding
KO:CTCF:25763	COMMON	chr19	53760612	53760937	+	0	NA	intron (NM_001170847, intron 1 of 13)	intron (NM_001170847, intron 1 of 13)	83469	NM_001170847	73713	Mm.313695	NM_001170847	ENSMUSG00000043639	Rbm20	1110018J23Rik|2010003H22Rik|AI646761	RNA binding motif protein 20	protein-coding
KO:CTCF:25764	COMMON	chr19	53762868	53763121	+	0	NA	intron (NM_001170847, intron 1 of 13)	intron (NM_001170847, intron 1 of 13)	85689	NM_001170847	73713	Mm.313695	NM_001170847	ENSMUSG00000043639	Rbm20	1110018J23Rik|2010003H22Rik|AI646761	RNA binding motif protein 20	protein-coding
KO:CTCF:25765	COMMON	chr19	53768511	53768868	+	0	NA	intron (NM_001170847, intron 1 of 13)	intron (NM_001170847, intron 1 of 13)	91384	NM_001170847	73713	Mm.313695	NM_001170847	ENSMUSG00000043639	Rbm20	1110018J23Rik|2010003H22Rik|AI646761	RNA binding motif protein 20	protein-coding
KO:CTCF:25766	INDUCED	chr19	53824851	53825050	+	0	NA	intron (NM_001170847, intron 5 of 13)	intron (NM_001170847, intron 5 of 13)	-67280	NM_011050	18569	Mm.1605	NM_011050	ENSMUSG00000024975	Pdcd4	D19Ucla1|Ma3|Tis	programmed cell death 4	protein-coding
KO:CTCF:25767	COMMON	chr19	53841951	53842330	+	0	NA	intron (NM_001170847, intron 8 of 13)	intron (NM_001170847, intron 8 of 13)	-50090	NM_011050	18569	Mm.1605	NM_011050	ENSMUSG00000024975	Pdcd4	D19Ucla1|Ma3|Tis	programmed cell death 4	protein-coding
KO:CTCF:25768	COMMON	chr19	53925239	53925868	+	0	NA	intron (NM_001168491, intron 8 of 11)	intron (NM_001168491, intron 8 of 11)	-18752	NM_001168505	56392	Mm.228669	NM_019658	ENSMUSG00000024976	Shoc2	AU017287|Sur8|mKIAA0862	soc-2 (suppressor of clear) homolog (C. elegans)	protein-coding
KO:CTCF:25769	COMMON	chr19	54044458	54045068	+	0	NA	promoter-TSS (NM_007417)	promoter-TSS (NM_007417)	-419	NM_007417	11551	Mm.235195	NM_007417	ENSMUSG00000033717	Adra2a	AW122659|Adra-2|Adra-2a|alpha(2A)AR|alpha2-C10|alpha2A|alpha2A-AR	adrenergic receptor, alpha 2a	protein-coding
KO:CTCF:25770	COMMON	chr19	54248558	54248898	+	0	NA	Intergenic	B3A|SINE|B2	203546	NM_007417	11551	Mm.235195	NM_007417	ENSMUSG00000033717	Adra2a	AW122659|Adra-2|Adra-2a|alpha(2A)AR|alpha2-C10|alpha2A|alpha2A-AR	adrenergic receptor, alpha 2a	protein-coding
KO:CTCF:25771	COMMON	chr19	54325016	54325289	+	0	NA	Intergenic	B3|SINE|B2	279971	NM_007417	11551	Mm.235195	NM_007417	ENSMUSG00000033717	Adra2a	AW122659|Adra-2|Adra-2a|alpha(2A)AR|alpha2-C10|alpha2A|alpha2A-AR	adrenergic receptor, alpha 2a	protein-coding
KO:CTCF:25772	INDUCED	chr19	54533914	54534095	+	0	NA	Intergenic	Intergenic	488823	NM_007417	11551	Mm.235195	NM_007417	ENSMUSG00000033717	Adra2a	AW122659|Adra-2|Adra-2a|alpha(2A)AR|alpha2-C10|alpha2A|alpha2A-AR	adrenergic receptor, alpha 2a	protein-coding
KO:CTCF:25773	COMMON	chr19	54783837	54784058	+	0	NA	Intergenic	B3A|SINE|B2	315499	NM_008149	14732	Mm.210196	NM_008149	ENSMUSG00000024978	Gpam	GPAT|GPAT1	glycerol-3-phosphate acyltransferase, mitochondrial	protein-coding
KO:CTCF:25774	INDUCED	chr19	54926010	54926232	+	0	NA	Intergenic	Intergenic	173326	NM_008149	14732	Mm.210196	NM_008149	ENSMUSG00000024978	Gpam	GPAT|GPAT1	glycerol-3-phosphate acyltransferase, mitochondrial	protein-coding
KO:CTCF:25775	COMMON	chr19	55060911	55061571	+	0	NA	Intergenic	Intergenic	38206	NM_008149	14732	Mm.210196	NM_008149	ENSMUSG00000024978	Gpam	GPAT|GPAT1	glycerol-3-phosphate acyltransferase, mitochondrial	protein-coding
KO:CTCF:25776	COMMON	chr19	55062018	55062292	+	0	NA	Intergenic	Intergenic	37292	NM_008149	14732	Mm.210196	NM_008149	ENSMUSG00000024978	Gpam	GPAT|GPAT1	glycerol-3-phosphate acyltransferase, mitochondrial	protein-coding
KO:CTCF:25777	COMMON	chr19	55073148	55073404	+	0	NA	intron (NM_008149, intron 19 of 20)	B2_Mm2|SINE|B2	26171	NM_008149	14732	Mm.210196	NM_008149	ENSMUSG00000024978	Gpam	GPAT|GPAT1	glycerol-3-phosphate acyltransferase, mitochondrial	protein-coding
KO:CTCF:25778	COMMON	chr19	55198321	55198671	+	0	NA	3' UTR (NM_001081076, exon 21 of 21)	3' UTR (NM_001081076, exon 21 of 21)	5818	NR_106146	102465990		NR_106146	ENSMUSG00000098289	Mir6715	Gm27474|mmu-mir-6715	microRNA 6715	ncRNA
KO:CTCF:25779	COMMON	chr19	55206734	55207115	+	0	NA	intron (NM_001081076, intron 16 of 20)	intron (NM_001081076, intron 16 of 20)	14247	NR_106146	102465990		NR_106146	ENSMUSG00000098289	Mir6715	Gm27474|mmu-mir-6715	microRNA 6715	ncRNA
KO:CTCF:25780	COMMON	chr19	55218176	55218961	+	0	NA	intron (NM_001081076, intron 12 of 20)	intron (NM_001081076, intron 12 of 20)	22667	NM_001081076	73707	Mm.489987	NM_001081076	ENSMUSG00000055523	Gucy2g	2410077I05Rik|GC-G	guanylate cyclase 2g	protein-coding
KO:CTCF:25781	COMMON	chr19	55316356	55316757	+	0	NA	promoter-TSS (NM_025883)	promoter-TSS (NM_025883)	500	NM_016862	53611	Mm.258637	NM_016862	ENSMUSG00000024983	Vti1a	1110014F16Rik|1110018K19Rik|4921537J05Rik|MVti1|MVti1a|Vti1|Vti1-rp2	vesicle transport through interaction with t-SNAREs 1A	protein-coding
KO:CTCF:25782	COMMON	chr19	55332663	55332995	+	0	NA	intron (NM_001293685, intron 3 of 8)	intron (NM_001293685, intron 3 of 8)	16772	NM_016862	53611	Mm.258637	NM_016862	ENSMUSG00000024983	Vti1a	1110014F16Rik|1110018K19Rik|4921537J05Rik|MVti1|MVti1a|Vti1|Vti1-rp2	vesicle transport through interaction with t-SNAREs 1A	protein-coding
KO:CTCF:25783	INDUCED	chr19	55380747	55380941	+	0	NA	intron (NM_001293685, intron 3 of 8)	intron (NM_001293685, intron 3 of 8)	64787	NM_016862	53611	Mm.258637	NM_016862	ENSMUSG00000024983	Vti1a	1110014F16Rik|1110018K19Rik|4921537J05Rik|MVti1|MVti1a|Vti1|Vti1-rp2	vesicle transport through interaction with t-SNAREs 1A	protein-coding
KO:CTCF:25784	COMMON	chr19	55414108	55414411	+	0	NA	intron (NM_001293685, intron 6 of 8)	intron (NM_001293685, intron 6 of 8)	98203	NM_016862	53611	Mm.258637	NM_016862	ENSMUSG00000024983	Vti1a	1110014F16Rik|1110018K19Rik|4921537J05Rik|MVti1|MVti1a|Vti1|Vti1-rp2	vesicle transport through interaction with t-SNAREs 1A	protein-coding
KO:CTCF:25785	COMMON	chr19	55537763	55538000	+	0	NA	intron (NM_001293686, intron 7 of 7)	intron (NM_001293686, intron 7 of 7)	164322	NR_045318	77594	Mm.329924	NR_045318	ENSMUSG00000097632	4930552P12Rik	-	RIKEN cDNA 4930552P12 gene	ncRNA
KO:CTCF:25786	COMMON	chr19	55545532	55545861	+	0	NA	intron (NM_001293686, intron 7 of 7)	intron (NM_001293686, intron 7 of 7)	156507	NR_045318	77594	Mm.329924	NR_045318	ENSMUSG00000097632	4930552P12Rik	-	RIKEN cDNA 4930552P12 gene	ncRNA
KO:CTCF:25787	COMMON	chr19	55567122	55567370	+	0	NA	intron (NM_001293686, intron 7 of 7)	intron (NM_001293686, intron 7 of 7)	134958	NR_045318	77594	Mm.329924	NR_045318	ENSMUSG00000097632	4930552P12Rik	-	RIKEN cDNA 4930552P12 gene	ncRNA
KO:CTCF:25788	COMMON	chr19	55724992	55725277	+	0	NA	Intergenic	B3|SINE|B2	-16675	NM_001142919	21416	Mm.139815	NM_009333	ENSMUSG00000024985	Tcf7l2	TCF4B|TCF4E|Tcf-4|Tcf4	transcription factor 7 like 2, T cell specific, HMG box	protein-coding
KO:CTCF:25789	COMMON	chr19	55877616	55878038	+	0	NA	intron (NR_138565, intron 4 of 15)	intron (NR_138565, intron 4 of 15)	-17494	NM_001142924	21416	Mm.139815	NM_009333	ENSMUSG00000024985	Tcf7l2	TCF4B|TCF4E|Tcf-4|Tcf4	transcription factor 7 like 2, T cell specific, HMG box	protein-coding
KO:CTCF:25790	COMMON	chr19	55895436	55895678	+	0	NA	5' UTR (NM_001142924, exon 1 of 12)	5' UTR (NM_001142924, exon 1 of 12)	236	NM_001142924	21416	Mm.139815	NM_009333	ENSMUSG00000024985	Tcf7l2	TCF4B|TCF4E|Tcf-4|Tcf4	transcription factor 7 like 2, T cell specific, HMG box	protein-coding
KO:CTCF:25791	COMMON	chr19	55908950	55909271	+	0	NA	intron (NM_001142924, intron 2 of 11)	intron (NM_001142924, intron 2 of 11)	13790	NM_001142924	21416	Mm.139815	NM_009333	ENSMUSG00000024985	Tcf7l2	TCF4B|TCF4E|Tcf-4|Tcf4	transcription factor 7 like 2, T cell specific, HMG box	protein-coding
KO:CTCF:25792	COMMON	chr19	55912918	55913198	+	0	NA	intron (NM_001142924, intron 4 of 11)	B3|SINE|B2	17737	NM_001142924	21416	Mm.139815	NM_009333	ENSMUSG00000024985	Tcf7l2	TCF4B|TCF4E|Tcf-4|Tcf4	transcription factor 7 like 2, T cell specific, HMG box	protein-coding
KO:CTCF:25793	INDUCED	chr19	55998558	55998774	+	0	NA	Intergenic	Intergenic	103345	NM_001142924	21416	Mm.139815	NM_009333	ENSMUSG00000024985	Tcf7l2	TCF4B|TCF4E|Tcf-4|Tcf4	transcription factor 7 like 2, T cell specific, HMG box	protein-coding
KO:CTCF:25794	COMMON	chr19	56007470	56007797	+	0	NA	Intergenic	B3A|SINE|B2	112313	NM_001142924	21416	Mm.139815	NM_009333	ENSMUSG00000024985	Tcf7l2	TCF4B|TCF4E|Tcf-4|Tcf4	transcription factor 7 like 2, T cell specific, HMG box	protein-coding
KO:CTCF:25795	COMMON	chr19	56100479	56100904	+	0	NA	Intergenic	B3A|SINE|B2	-187220	NM_001329936	226243	Mm.25791	NM_146101	ENSMUSG00000025075	Habp2	AI035669|FSAP|HABP|HGFAL|PHBP	hyaluronic acid binding protein 2	protein-coding
KO:CTCF:25796	COMMON	chr19	56134170	56134443	+	0	NA	Intergenic	Intergenic	-153605	NM_001329936	226243	Mm.25791	NM_146101	ENSMUSG00000025075	Habp2	AI035669|FSAP|HABP|HGFAL|PHBP	hyaluronic acid binding protein 2	protein-coding
KO:CTCF:25797	COMMON	chr19	56140624	56140906	+	0	NA	Intergenic	B3|SINE|B2	-147147	NM_001329936	226243	Mm.25791	NM_146101	ENSMUSG00000025075	Habp2	AI035669|FSAP|HABP|HGFAL|PHBP	hyaluronic acid binding protein 2	protein-coding
KO:CTCF:25798	INDUCED	chr19	56183619	56183795	+	0	NA	Intergenic	RMER19A|LTR|ERVK	-104205	NM_001329936	226243	Mm.25791	NM_146101	ENSMUSG00000025075	Habp2	AI035669|FSAP|HABP|HGFAL|PHBP	hyaluronic acid binding protein 2	protein-coding
KO:CTCF:25799	COMMON	chr19	56201096	56201493	+	0	NA	Intergenic	Intergenic	-86617	NM_001329936	226243	Mm.25791	NM_146101	ENSMUSG00000025075	Habp2	AI035669|FSAP|HABP|HGFAL|PHBP	hyaluronic acid binding protein 2	protein-coding
KO:CTCF:25800	COMMON	chr19	56201524	56202061	+	0	NA	Intergenic	Intergenic	-86119	NM_001329936	226243	Mm.25791	NM_146101	ENSMUSG00000025075	Habp2	AI035669|FSAP|HABP|HGFAL|PHBP	hyaluronic acid binding protein 2	protein-coding
KO:CTCF:25801	COMMON	chr19	56232976	56233395	+	0	NA	Intergenic	ORR1E|LTR|ERVL-MaLR	-54726	NM_001329936	226243	Mm.25791	NM_146101	ENSMUSG00000025075	Habp2	AI035669|FSAP|HABP|HGFAL|PHBP	hyaluronic acid binding protein 2	protein-coding
KO:CTCF:25802	COMMON	chr19	56245855	56246109	+	0	NA	Intergenic	B3A|SINE|B2	-41930	NM_001329936	226243	Mm.25791	NM_146101	ENSMUSG00000025075	Habp2	AI035669|FSAP|HABP|HGFAL|PHBP	hyaluronic acid binding protein 2	protein-coding
KO:CTCF:25803	COMMON	chr19	56254734	56255152	+	0	NA	Intergenic	Intergenic	-32969	NM_001329936	226243	Mm.25791	NM_146101	ENSMUSG00000025075	Habp2	AI035669|FSAP|HABP|HGFAL|PHBP	hyaluronic acid binding protein 2	protein-coding
KO:CTCF:25804	COMMON	chr19	56255407	56255946	+	0	NA	Intergenic	Intergenic	-32235	NM_001329936	226243	Mm.25791	NM_146101	ENSMUSG00000025075	Habp2	AI035669|FSAP|HABP|HGFAL|PHBP	hyaluronic acid binding protein 2	protein-coding
KO:CTCF:25805	INDUCED	chr19	56263480	56263774	+	0	NA	Intergenic	RMER15|LTR|ERVL	-24285	NM_001329936	226243	Mm.25791	NM_146101	ENSMUSG00000025075	Habp2	AI035669|FSAP|HABP|HGFAL|PHBP	hyaluronic acid binding protein 2	protein-coding
KO:CTCF:25806	COMMON	chr19	56277448	56277920	+	0	NA	Intergenic	Intergenic	-10228	NM_001329936	226243	Mm.25791	NM_146101	ENSMUSG00000025075	Habp2	AI035669|FSAP|HABP|HGFAL|PHBP	hyaluronic acid binding protein 2	protein-coding
KO:CTCF:25807	COMMON	chr19	56292325	56292679	+	0	NA	intron (NM_146101, intron 1 of 11)	intron (NM_146101, intron 1 of 11)	4590	NM_001329935	226243	Mm.25791	NM_146101	ENSMUSG00000025075	Habp2	AI035669|FSAP|HABP|HGFAL|PHBP	hyaluronic acid binding protein 2	protein-coding
KO:CTCF:25808	COMMON	chr19	56295078	56295407	+	0	NA	intron (NM_146101, intron 1 of 11)	intron (NM_146101, intron 1 of 11)	7331	NM_001329935	226243	Mm.25791	NM_146101	ENSMUSG00000025075	Habp2	AI035669|FSAP|HABP|HGFAL|PHBP	hyaluronic acid binding protein 2	protein-coding
KO:CTCF:25809	COMMON	chr19	56324260	56324499	+	0	NA	intron (NM_001286552, intron 36 of 39)	intron (NM_001286552, intron 36 of 39)	36468	NM_001329935	226243	Mm.25791	NM_146101	ENSMUSG00000025075	Habp2	AI035669|FSAP|HABP|HGFAL|PHBP	hyaluronic acid binding protein 2	protein-coding
KO:CTCF:25810	INDUCED	chr19	56332064	56332252	+	0	NA	intron (NM_001286552, intron 33 of 39)	B3A|SINE|B2	44246	NM_001329935	226243	Mm.25791	NM_146101	ENSMUSG00000025075	Habp2	AI035669|FSAP|HABP|HGFAL|PHBP	hyaluronic acid binding protein 2	protein-coding
KO:CTCF:25811	COMMON	chr19	56345883	56346409	+	0	NA	intron (NM_001286552, intron 24 of 39)	intron (NM_001286552, intron 24 of 39)	43892	NM_198059	18175	Mm.386769	NM_008733	ENSMUSG00000049134	Nrap	-	nebulin-related anchoring protein	protein-coding
KO:CTCF:25812	COMMON	chr19	56352030	56352299	+	0	NA	intron (NM_001286552, intron 21 of 39)	B3|SINE|B2	37873	NM_198059	18175	Mm.386769	NM_008733	ENSMUSG00000049134	Nrap	-	nebulin-related anchoring protein	protein-coding
KO:CTCF:25813	COMMON	chr19	56356484	56356783	+	0	NA	intron (NM_001286552, intron 19 of 39)	intron (NM_001286552, intron 19 of 39)	33404	NM_198059	18175	Mm.386769	NM_008733	ENSMUSG00000049134	Nrap	-	nebulin-related anchoring protein	protein-coding
KO:CTCF:25814	INDUCED	chr19	56378427	56378591	+	0	NA	intron (NM_001286552, intron 9 of 39)	intron (NM_001286552, intron 9 of 39)	11529	NM_198059	18175	Mm.386769	NM_008733	ENSMUSG00000049134	Nrap	-	nebulin-related anchoring protein	protein-coding
KO:CTCF:25815	COMMON	chr19	56422617	56423555	+	0	NA	intron (NM_007611, intron 2 of 6)	intron (NM_007611, intron 2 of 6)	25957	NM_007611	12369	Mm.35687	NM_007611	ENSMUSG00000025076	Casp7	AI314680|CMH-1|ICE-IAP3|Mch3|caspase-7|mCASP-7	caspase 7	protein-coding
KO:CTCF:25816	INDUCED	chr19	56430449	56430688	+	0	NA	intron (NM_007611, intron 2 of 6)	intron (NM_007611, intron 2 of 6)	-31068	NM_172641	226245	Mm.156742	NM_172641	ENSMUSG00000035818	Plekhs1	9930023K05Rik	pleckstrin homology domain containing, family S member 1	protein-coding
KO:CTCF:25817	INDUCED	chr19	56448756	56449069	+	0	NA	Intergenic	B3A|SINE|B2	-12724	NM_172641	226245	Mm.156742	NM_172641	ENSMUSG00000035818	Plekhs1	9930023K05Rik	pleckstrin homology domain containing, family S member 1	protein-coding
KO:CTCF:25818	COMMON	chr19	56503926	56504277	+	0	NA	Intergenic	B3A|SINE|B2	42465	NM_001164263	226245	Mm.156742	NM_172641	ENSMUSG00000035818	Plekhs1	9930023K05Rik	pleckstrin homology domain containing, family S member 1	protein-coding
KO:CTCF:25819	COMMON	chr19	56553257	56553503	+	0	NA	intron (NM_025811, intron 2 of 10)	B2_Mm2|SINE|B2	5119	NM_025811	66866	Mm.46346	NM_025811	ENSMUSG00000025078	Nhlrc2	1200003G01Rik|AI835049|AV002846|AW496455	NHL repeat containing 2	protein-coding
KO:CTCF:25820	COMMON	chr19	56565475	56565633	+	0	NA	intron (NM_025811, intron 2 of 10)	intron (NM_025811, intron 2 of 10)	17293	NM_025811	66866	Mm.46346	NM_025811	ENSMUSG00000025078	Nhlrc2	1200003G01Rik|AI835049|AV002846|AW496455	NHL repeat containing 2	protein-coding
KO:CTCF:25821	COMMON	chr19	56566127	56566377	+	0	NA	intron (NM_025811, intron 2 of 10)	intron (NM_025811, intron 2 of 10)	17991	NM_025811	66866	Mm.46346	NM_025811	ENSMUSG00000025078	Nhlrc2	1200003G01Rik|AI835049|AV002846|AW496455	NHL repeat containing 2	protein-coding
KO:CTCF:25822	COMMON	chr19	56745087	56745390	+	0	NA	Intergenic	Intergenic	22867	NM_007419	11554	Mm.46797	NM_007419	ENSMUSG00000035283	Adrb1	Adrb-1|beta-AR	adrenergic receptor, beta 1	protein-coding
KO:CTCF:25823	COMMON	chr19	56777101	56777392	+	0	NA	Intergenic	Intergenic	36436	NM_170757	213993	Mm.469677	NM_170757	ENSMUSG00000035173	Ccdc186	1810028B20Rik|A630007B06Rik|AI159700|Otg1	coiled-coil domain containing 186	protein-coding
KO:CTCF:25824	INDUCED	chr19	56778583	56778928	+	0	NA	Intergenic	Intergenic	34927	NM_170757	213993	Mm.469677	NM_170757	ENSMUSG00000035173	Ccdc186	1810028B20Rik|A630007B06Rik|AI159700|Otg1	coiled-coil domain containing 186	protein-coding
KO:CTCF:25825	COMMON	chr19	56808859	56809170	+	0	NA	intron (NM_170757, intron 3 of 14)	B3|SINE|B2	4668	NM_170757	213993	Mm.469677	NM_170757	ENSMUSG00000035173	Ccdc186	1810028B20Rik|A630007B06Rik|AI159700|Otg1	coiled-coil domain containing 186	protein-coding
KO:CTCF:25826	COMMON	chr19	56811532	56811862	+	0	NA	intron (NM_170757, intron 1 of 14)	intron (NM_170757, intron 1 of 14)	1986	NM_170757	213993	Mm.469677	NM_170757	ENSMUSG00000035173	Ccdc186	1810028B20Rik|A630007B06Rik|AI159700|Otg1	coiled-coil domain containing 186	protein-coding
KO:CTCF:25827	COMMON	chr19	56908442	56908789	+	0	NA	intron (NM_172840, intron 11 of 13)	intron (NM_172840, intron 11 of 13)	34200	NM_172840	240675	Mm.129534	NM_172840	ENSMUSG00000025082	Vwa2	Amaco	von Willebrand factor A domain containing 2	protein-coding
KO:CTCF:25828	COMMON	chr19	56919541	56919968	+	0	NA	intron (NM_146102, intron 13 of 20)	intron (NM_146102, intron 13 of 20)	45339	NM_172840	240675	Mm.129534	NM_172840	ENSMUSG00000025082	Vwa2	Amaco	von Willebrand factor A domain containing 2	protein-coding
KO:CTCF:25829	COMMON	chr19	56935816	56936170	+	0	NA	intron (NM_146102, intron 7 of 20)	B3|SINE|B2	61577	NM_172840	240675	Mm.129534	NM_172840	ENSMUSG00000025082	Vwa2	Amaco	von Willebrand factor A domain containing 2	protein-coding
KO:CTCF:25830	INDUCED	chr19	56944896	56945178	+	0	NA	intron (NM_146102, intron 4 of 20)	B3|SINE|B2	63538	NM_001177797	226250	Mm.226284	NM_146102	ENSMUSG00000025083	Afap1l2	AU041783|C86904|mKIAA1914	actin filament associated protein 1-like 2	protein-coding
KO:CTCF:25831	COMMON	chr19	57008503	57008795	+	0	NA	promoter-TSS (NM_001177797)	promoter-TSS (NM_001177797)	-74	NM_001177796	226250	Mm.226284	NM_146102	ENSMUSG00000025083	Afap1l2	AU041783|C86904|mKIAA1914	actin filament associated protein 1-like 2	protein-coding
KO:CTCF:25832	COMMON	chr19	57031532	57031898	+	0	NA	Intergenic	Intergenic	-23140	NM_001177796	226250	Mm.226284	NM_146102	ENSMUSG00000025083	Afap1l2	AU041783|C86904|mKIAA1914	actin filament associated protein 1-like 2	protein-coding
KO:CTCF:25833	COMMON	chr19	57039340	57039867	+	0	NA	intron (NM_001347459, intron 14 of 15)	intron (NM_001347459, intron 14 of 15)	-31029	NM_001177796	226250	Mm.226284	NM_146102	ENSMUSG00000025083	Afap1l2	AU041783|C86904|mKIAA1914	actin filament associated protein 1-like 2	protein-coding
KO:CTCF:25834	COMMON	chr19	57057629	57057959	+	0	NA	intron (NM_001290813, intron 12 of 20)	B3|SINE|B2	-49219	NM_001177796	226250	Mm.226284	NM_146102	ENSMUSG00000025083	Afap1l2	AU041783|C86904|mKIAA1914	actin filament associated protein 1-like 2	protein-coding
KO:CTCF:25835	COMMON	chr19	57066333	57066849	+	0	NA	intron (NM_001347459, intron 5 of 15)	intron (NM_001347459, intron 5 of 15)	52433	NM_001347459	226251	Mm.217161	NM_178688	ENSMUSG00000025085	Ablim1	2210411C18Rik|2610209L21Rik|4833406P10Rik|9330196J19Rik|AV079770|AW060987|AW215784|Limab1|mKIAA0059	actin-binding LIM protein 1	protein-coding
KO:CTCF:25836	COMMON	chr19	57136251	57136618	+	0	NA	intron (NM_001290813, intron 4 of 20)	MER90|LTR|ERV1	-17411	NM_001103178	226251	Mm.217161	NM_178688	ENSMUSG00000025085	Ablim1	2210411C18Rik|2610209L21Rik|4833406P10Rik|9330196J19Rik|AV079770|AW060987|AW215784|Limab1|mKIAA0059	actin-binding LIM protein 1	protein-coding
KO:CTCF:25837	INDUCED	chr19	57138221	57138501	+	0	NA	intron (NM_001290813, intron 4 of 20)	intron (NM_001290813, intron 4 of 20)	-19337	NM_001103178	226251	Mm.217161	NM_178688	ENSMUSG00000025085	Ablim1	2210411C18Rik|2610209L21Rik|4833406P10Rik|9330196J19Rik|AV079770|AW060987|AW215784|Limab1|mKIAA0059	actin-binding LIM protein 1	protein-coding
KO:CTCF:25838	COMMON	chr19	57150231	57150654	+	0	NA	intron (NM_001290813, intron 4 of 20)	intron (NM_001290813, intron 4 of 20)	-31419	NM_001103178	226251	Mm.217161	NM_178688	ENSMUSG00000025085	Ablim1	2210411C18Rik|2610209L21Rik|4833406P10Rik|9330196J19Rik|AV079770|AW060987|AW215784|Limab1|mKIAA0059	actin-binding LIM protein 1	protein-coding
KO:CTCF:25839	COMMON	chr19	57161284	57161637	+	0	NA	intron (NM_001290813, intron 2 of 20)	B2_Mm2|SINE|B2	36170	NM_001103177	226251	Mm.217161	NM_178688	ENSMUSG00000025085	Ablim1	2210411C18Rik|2610209L21Rik|4833406P10Rik|9330196J19Rik|AV079770|AW060987|AW215784|Limab1|mKIAA0059	actin-binding LIM protein 1	protein-coding
KO:CTCF:25840	COMMON	chr19	57193954	57194239	+	0	NA	intron (NM_001290813, intron 1 of 20)	MER20|DNA|hAT-Charlie	3534	NM_001103177	226251	Mm.217161	NM_178688	ENSMUSG00000025085	Ablim1	2210411C18Rik|2610209L21Rik|4833406P10Rik|9330196J19Rik|AV079770|AW060987|AW215784|Limab1|mKIAA0059	actin-binding LIM protein 1	protein-coding
KO:CTCF:25841	INDUCED	chr19	57318233	57318392	+	0	NA	Intergenic	Intergenic	42586	NR_040316	320879	Mm.375089	NR_040316	ENSMUSG00000097785	B230217O12Rik	-	RIKEN cDNA B230217O12 gene	ncRNA
KO:CTCF:25842	COMMON	chr19	57325823	57326103	+	0	NA	intron (NR_040316, intron 1 of 2)	intron (NR_040316, intron 1 of 2)	34936	NR_040316	320879	Mm.375089	NR_040316	ENSMUSG00000097785	B230217O12Rik	-	RIKEN cDNA B230217O12 gene	ncRNA
KO:CTCF:25843	COMMON	chr19	57328858	57329325	+	0	NA	intron (NR_040316, intron 1 of 2)	intron (NR_040316, intron 1 of 2)	31807	NR_040316	320879	Mm.375089	NR_040316	ENSMUSG00000097785	B230217O12Rik	-	RIKEN cDNA B230217O12 gene	ncRNA
KO:CTCF:25844	COMMON	chr19	57358431	57358762	+	0	NA	intron (NR_040316, intron 1 of 2)	ORR1E|LTR|ERVL-MaLR	2302	NR_040316	320879	Mm.375089	NR_040316	ENSMUSG00000097785	B230217O12Rik	-	RIKEN cDNA B230217O12 gene	ncRNA
KO:CTCF:25845	COMMON	chr19	57360924	57361163	+	0	NA	promoter-TSS (NM_145505)	promoter-TSS (NM_145505)	35	NM_145505	226252	Mm.358870	NM_145505	ENSMUSG00000033478	Fam160b1	AI450540|mKIAA1600	family with sequence similarity 160, member B1	protein-coding
KO:CTCF:25846	COMMON	chr19	57404217	57404515	+	0	NA	Intergenic	Intergenic	43357	NM_145505	226252	Mm.358870	NM_145505	ENSMUSG00000033478	Fam160b1	AI450540|mKIAA1600	family with sequence similarity 160, member B1	protein-coding
KO:CTCF:25847	COMMON	chr19	57413961	57414237	+	0	NA	Intergenic	Intergenic	-38807	NM_029839	72133	Mm.258404	NM_028115	ENSMUSG00000025086	Trub1	2610009I02Rik|9030425C13Rik|AI448235|BB118943|C76870	TruB pseudouridine (psi) synthase family member 1	protein-coding
KO:CTCF:25848	INDUCED	chr19	57424963	57425184	+	0	NA	Intergenic	B4A|SINE|B4	-27832	NM_029839	72133	Mm.258404	NM_028115	ENSMUSG00000025086	Trub1	2610009I02Rik|9030425C13Rik|AI448235|BB118943|C76870	TruB pseudouridine (psi) synthase family member 1	protein-coding
KO:CTCF:25849	COMMON	chr19	57457165	57457432	+	0	NA	intron (NM_028115, intron 1 of 7)	B3|SINE|B2	4393	NM_028115	72133	Mm.258404	NM_028115	ENSMUSG00000025086	Trub1	2610009I02Rik|9030425C13Rik|AI448235|BB118943|C76870	TruB pseudouridine (psi) synthase family member 1	protein-coding
KO:CTCF:25850	COMMON	chr19	57482848	57483205	+	0	NA	intron (NM_028115, intron 4 of 7)	intron (NM_028115, intron 4 of 7)	-25537	NR_040306	78073	Mm.12411	NR_040306		6720468P15Rik	-	RIKEN cDNA 6720468P15 gene	ncRNA
KO:CTCF:25851	COMMON	chr19	57484019	57484260	+	0	NA	intron (NM_028115, intron 5 of 7)	B2_Mm2|SINE|B2	-24424	NR_040306	78073	Mm.12411	NR_040306		6720468P15Rik	-	RIKEN cDNA 6720468P15 gene	ncRNA
KO:CTCF:25852	INDUCED	chr19	57543989	57544201	+	0	NA	Intergenic	Intergenic	35029	NR_040307	78073	Mm.12411	NR_040306		6720468P15Rik	-	RIKEN cDNA 6720468P15 gene	ncRNA
KO:CTCF:25853	INDUCED	chr19	57591741	57592078	+	0	NA	Intergenic	ORR1B2|LTR|ERVL-MaLR	-19124	NM_181415	226255	Mm.245340	NM_181415	ENSMUSG00000054843	Atrnl1	AI504415|AW555641|Alp|Atrnl|Atrnlp	attractin like 1	protein-coding
KO:CTCF:25854	INDUCED	chr19	57611337	57611559	+	0	NA	exon (NM_181415, exon 1 of 29)	exon (NM_181415, exon 1 of 29)	414	NM_181415	226255	Mm.245340	NM_181415	ENSMUSG00000054843	Atrnl1	AI504415|AW555641|Alp|Atrnl|Atrnlp	attractin like 1	protein-coding
KO:CTCF:25855	INDUCED	chr19	57625441	57625642	+	0	NA	intron (NM_181415, intron 1 of 28)	LTR41|LTR|ERVL	14508	NM_181415	226255	Mm.245340	NM_181415	ENSMUSG00000054843	Atrnl1	AI504415|AW555641|Alp|Atrnl|Atrnlp	attractin like 1	protein-coding
KO:CTCF:25856	COMMON	chr19	57655182	57655403	+	0	NA	intron (NM_181415, intron 8 of 28)	intron (NM_181415, intron 8 of 28)	44259	NM_181415	226255	Mm.245340	NM_181415	ENSMUSG00000054843	Atrnl1	AI504415|AW555641|Alp|Atrnl|Atrnlp	attractin like 1	protein-coding
KO:CTCF:25857	COMMON	chr19	57692636	57692922	+	0	NA	intron (NM_181415, intron 14 of 28)	Lx8b|LINE|L1	81745	NM_181415	226255	Mm.245340	NM_181415	ENSMUSG00000054843	Atrnl1	AI504415|AW555641|Alp|Atrnl|Atrnlp	attractin like 1	protein-coding
KO:CTCF:25858	INDUCED	chr19	57718788	57718982	+	0	NA	intron (NM_181415, intron 19 of 28)	PB1D10|SINE|Alu	107851	NM_181415	226255	Mm.245340	NM_181415	ENSMUSG00000054843	Atrnl1	AI504415|AW555641|Alp|Atrnl|Atrnlp	attractin like 1	protein-coding
KO:CTCF:25859	COMMON	chr19	57724874	57725338	+	0	NA	intron (NM_181415, intron 19 of 28)	RMER1B|Other|Other	114072	NM_181415	226255	Mm.245340	NM_181415	ENSMUSG00000054843	Atrnl1	AI504415|AW555641|Alp|Atrnl|Atrnlp	attractin like 1	protein-coding
KO:CTCF:25860	COMMON	chr19	57745633	57745861	+	0	NA	intron (NM_181415, intron 21 of 28)	intron (NM_181415, intron 21 of 28)	134713	NM_181415	226255	Mm.245340	NM_181415	ENSMUSG00000054843	Atrnl1	AI504415|AW555641|Alp|Atrnl|Atrnlp	attractin like 1	protein-coding
KO:CTCF:25861	COMMON	chr19	57816558	57816953	+	0	NA	intron (NM_181415, intron 26 of 28)	intron (NM_181415, intron 26 of 28)	205722	NM_181415	226255	Mm.245340	NM_181415	ENSMUSG00000054843	Atrnl1	AI504415|AW555641|Alp|Atrnl|Atrnlp	attractin like 1	protein-coding
KO:CTCF:25862	INDUCED	chr19	57820997	57821200	+	0	NA	intron (NM_181415, intron 26 of 28)	B3|SINE|B2	210065	NM_181415	226255	Mm.245340	NM_181415	ENSMUSG00000054843	Atrnl1	AI504415|AW555641|Alp|Atrnl|Atrnlp	attractin like 1	protein-coding
KO:CTCF:25863	COMMON	chr19	57825627	57826143	+	0	NA	intron (NM_181415, intron 26 of 28)	intron (NM_181415, intron 26 of 28)	214851	NM_181415	226255	Mm.245340	NM_181415	ENSMUSG00000054843	Atrnl1	AI504415|AW555641|Alp|Atrnl|Atrnlp	attractin like 1	protein-coding
KO:CTCF:25864	INDUCED	chr19	57868941	57869135	+	0	NA	intron (NM_181415, intron 26 of 28)	B3|SINE|B2	-182129	NR_049196	100885835		NR_049196	ENSMUSG00000093757	Mir5623	Gm26068|mir-5623|mmu-mir-5623	microRNA 5623	ncRNA
KO:CTCF:25865	COMMON	chr19	57876106	57876585	+	0	NA	intron (NM_181415, intron 26 of 28)	B3|SINE|B2	-174821	NR_049196	100885835		NR_049196	ENSMUSG00000093757	Mir5623	Gm26068|mir-5623|mmu-mir-5623	microRNA 5623	ncRNA
KO:CTCF:25866	INDUCED	chr19	57970483	57970635	+	0	NA	intron (NM_181415, intron 27 of 28)	intron (NM_181415, intron 27 of 28)	-80608	NR_049196	100885835		NR_049196	ENSMUSG00000093757	Mir5623	Gm26068|mir-5623|mmu-mir-5623	microRNA 5623	ncRNA
KO:CTCF:25867	INDUCED	chr19	57989494	57989652	+	0	NA	intron (NM_181415, intron 27 of 28)	B3|SINE|B2	-61594	NR_049196	100885835		NR_049196	ENSMUSG00000093757	Mir5623	Gm26068|mir-5623|mmu-mir-5623	microRNA 5623	ncRNA
KO:CTCF:25868	COMMON	chr19	57997899	57998260	+	0	NA	intron (NM_181415, intron 27 of 28)	intron (NM_181415, intron 27 of 28)	-53087	NR_049196	100885835		NR_049196	ENSMUSG00000093757	Mir5623	Gm26068|mir-5623|mmu-mir-5623	microRNA 5623	ncRNA
KO:CTCF:25869	INDUCED	chr19	58097757	58097909	+	0	NA	intron (NM_181415, intron 28 of 28)	ORR1B1|LTR|ERVL-MaLR	46666	NR_049196	100885835		NR_049196	ENSMUSG00000093757	Mir5623	Gm26068|mir-5623|mmu-mir-5623	microRNA 5623	ncRNA
KO:CTCF:25870	COMMON	chr19	58118485	58118846	+	0	NA	intron (NM_181415, intron 28 of 28)	intron (NM_181415, intron 28 of 28)	67499	NR_049196	100885835		NR_049196	ENSMUSG00000093757	Mir5623	Gm26068|mir-5623|mmu-mir-5623	microRNA 5623	ncRNA
KO:CTCF:25871	COMMON	chr19	58313809	58314175	+	0	NA	intron (NM_001285457, intron 4 of 9)	B3|SINE|B2	17788	NR_040449	791347	Mm.452208	NR_040449		Gm10007	ENSMUSG00000056739	predicted gene 10007	ncRNA
KO:CTCF:25872	INDUCED	chr19	58454416	58454575	+	0	NA	non-coding (NR_104342, exon 2 of 12)	non-coding (NR_104342, exon 2 of 12)	902	NM_010279	14585	Mm.88367	NM_010279	ENSMUSG00000025089	Gfra1	AU042498	glial cell line derived neurotrophic factor family receptor alpha 1	protein-coding
KO:CTCF:25873	INDUCED	chr19	58455212	58455456	+	0	NA	promoter-TSS (NM_010279)	promoter-TSS (NM_010279)	64	NM_010279	14585	Mm.88367	NM_010279	ENSMUSG00000025089	Gfra1	AU042498	glial cell line derived neurotrophic factor family receptor alpha 1	protein-coding
KO:CTCF:25874	COMMON	chr19	58469460	58469844	+	0	NA	Intergenic	Intergenic	-14254	NR_104342	14585	Mm.88367	NM_010279	ENSMUSG00000025089	Gfra1	AU042498	glial cell line derived neurotrophic factor family receptor alpha 1	protein-coding
KO:CTCF:25875	COMMON	chr19	58558265	58558748	+	0	NA	Intergenic	Intergenic	46505	NM_029372	75645	Mm.159542	NM_029372	ENSMUSG00000025090	Ccdc172	1700011F14Rik	coiled-coil domain containing 172	protein-coding
KO:CTCF:25876	COMMON	chr19	58627642	58628078	+	0	NA	intron (NR_038136, intron 1 of 2)	intron (NR_038136, intron 1 of 2)	21531	NR_038136	69055	Mm.396318	NR_038136	ENSMUSG00000100001	1810007D17Rik	-	RIKEN cDNA 1810007D17 gene	ncRNA
KO:CTCF:25877	COMMON	chr19	58662202	58662411	+	0	NA	Intergenic	Intergenic	-8058	NM_026925	69060	Mm.20407	NM_026925	ENSMUSG00000046008	Pnlip	1810007A24Rik|PL|PTL	pancreatic lipase	protein-coding
KO:CTCF:25878	COMMON	chr19	58763016	58763404	+	0	NA	intron (NM_011128, intron 4 of 11)	intron (NM_011128, intron 4 of 11)	3487	NM_011128	18947	Mm.212333	NM_011128	ENSMUSG00000025091	Pnliprp2	PLRP2	pancreatic lipase-related protein 2	protein-coding
KO:CTCF:25879	COMMON	chr19	58806362	58806722	+	0	NA	intron (NM_001327998, intron 8 of 12)	intron (NM_001327998, intron 8 of 12)	-12128	NM_026208	67507	Mm.27027	NM_026208	ENSMUSG00000026931	1700019N19Rik	-	RIKEN cDNA 1700019N19 gene	protein-coding
KO:CTCF:25880	COMMON	chr19	58886460	58886818	+	0	NA	intron (NM_001327998, intron 2 of 12)	intron (NM_001327998, intron 2 of 12)	25120	NR_037247	100526480		NR_037247	ENSMUSG00000092813	Mir3086	mir-3086|mmu-mir-3086	microRNA 3086	ncRNA
KO:CTCF:25881	COMMON	chr19	58904024	58904407	+	0	NA	intron (NM_001327998, intron 2 of 12)	intron (NM_001327998, intron 2 of 12)	7543	NR_037247	100526480		NR_037247	ENSMUSG00000092813	Mir3086	mir-3086|mmu-mir-3086	microRNA 3086	ncRNA
KO:CTCF:25882	COMMON	chr19	58906761	58906964	+	0	NA	intron (NM_001327998, intron 2 of 12)	L2b|LINE|L2	4896	NR_037247	100526480		NR_037247	ENSMUSG00000092813	Mir3086	mir-3086|mmu-mir-3086	microRNA 3086	ncRNA
KO:CTCF:25883	INDUCED	chr19	58910935	58911214	+	0	NA	TTS (NR_037247)	TTS (NR_037247)	684	NR_037247	100526480		NR_037247	ENSMUSG00000092813	Mir3086	mir-3086|mmu-mir-3086	microRNA 3086	ncRNA
KO:CTCF:25884	COMMON	chr19	58911366	58911925	+	0	NA	TTS (NR_037247)	TTS (NR_037247)	113	NR_037247	100526480		NR_037247	ENSMUSG00000092813	Mir3086	mir-3086|mmu-mir-3086	microRNA 3086	ncRNA
KO:CTCF:25885	INDUCED	chr19	58918671	58918861	+	0	NA	intron (NM_001327998, intron 2 of 12)	intron (NM_001327998, intron 2 of 12)	-7007	NR_037247	100526480		NR_037247	ENSMUSG00000092813	Mir3086	mir-3086|mmu-mir-3086	microRNA 3086	ncRNA
KO:CTCF:25886	INDUCED	chr19	59019415	59019643	+	0	NA	intron (NM_175172, intron 9 of 14)	B3|SINE|B2	56540	NM_175172	71653	Mm.37338	NM_175172	ENSMUSG00000041362	Shtn1	4930506M07Rik|Kiaa1598|Shootin1|mKIAA1598	shootin 1	protein-coding
KO:CTCF:25887	INDUCED	chr19	59063415	59063634	+	0	NA	intron (NM_175172, intron 1 of 14)	B3A|SINE|B2	12544	NM_175172	71653	Mm.37338	NM_175172	ENSMUSG00000041362	Shtn1	4930506M07Rik|Kiaa1598|Shootin1|mKIAA1598	shootin 1	protein-coding
KO:CTCF:25888	COMMON	chr19	59109946	59110244	+	0	NA	Intergenic	B3A|SINE|B2	-34026	NM_001114312	71653	Mm.37338	NM_175172	ENSMUSG00000041362	Shtn1	4930506M07Rik|Kiaa1598|Shootin1|mKIAA1598	shootin 1	protein-coding
KO:CTCF:25889	COMMON	chr19	59196360	59196639	+	0	NA	Intergenic	Intergenic	-23148	NM_207261	332396	Mm.329947	NM_207261	ENSMUSG00000040901	Kcnk18	Gm781|Tresk|Tresk-2|Trik	potassium channel, subfamily K, member 18	protein-coding
KO:CTCF:25890	COMMON	chr19	59198150	59198720	+	0	NA	Intergenic	Intergenic	-21213	NM_207261	332396	Mm.329947	NM_207261	ENSMUSG00000040901	Kcnk18	Gm781|Tresk|Tresk-2|Trik	potassium channel, subfamily K, member 18	protein-coding
KO:CTCF:25891	COMMON	chr19	59203062	59203307	+	0	NA	Intergenic	Intergenic	-16463	NM_207261	332396	Mm.329947	NM_207261	ENSMUSG00000040901	Kcnk18	Gm781|Tresk|Tresk-2|Trik	potassium channel, subfamily K, member 18	protein-coding
KO:CTCF:25892	COMMON	chr19	59208468	59208841	+	0	NA	Intergenic	Intergenic	-10993	NM_207261	332396	Mm.329947	NM_207261	ENSMUSG00000040901	Kcnk18	Gm781|Tresk|Tresk-2|Trik	potassium channel, subfamily K, member 18	protein-coding
KO:CTCF:25893	COMMON	chr19	59239416	59239931	+	0	NA	Intergenic	Intergenic	20026	NM_207261	332396	Mm.329947	NM_207261	ENSMUSG00000040901	Kcnk18	Gm781|Tresk|Tresk-2|Trik	potassium channel, subfamily K, member 18	protein-coding
KO:CTCF:25894	COMMON	chr19	59316686	59316848	+	0	NA	intron (NM_001033222, intron 2 of 4)	intron (NM_001033222, intron 2 of 4)	29013	NM_001033222	107368	Mm.27250	NM_001033222	ENSMUSG00000074746	Pdzd8	A630041P07Rik|AV329468|AW228944|Pdzk8	PDZ domain containing 8	protein-coding
KO:CTCF:25895	COMMON	chr19	59376477	59376859	+	0	NA	Intergenic	Intergenic	-30888	NM_001033222	107368	Mm.27250	NM_001033222	ENSMUSG00000074746	Pdzd8	A630041P07Rik|AV329468|AW228944|Pdzk8	PDZ domain containing 8	protein-coding
KO:CTCF:25896	COMMON	chr19	59387182	59387697	+	0	NA	Intergenic	Intergenic	-41660	NM_001033222	107368	Mm.27250	NM_001033222	ENSMUSG00000074746	Pdzd8	A630041P07Rik|AV329468|AW228944|Pdzk8	PDZ domain containing 8	protein-coding
KO:CTCF:25897	COMMON	chr19	59389219	59389565	+	0	NA	Intergenic	Intergenic	-43612	NM_001033222	107368	Mm.27250	NM_001033222	ENSMUSG00000074746	Pdzd8	A630041P07Rik|AV329468|AW228944|Pdzk8	PDZ domain containing 8	protein-coding
KO:CTCF:25898	INDUCED	chr19	59414247	59414399	+	0	NA	Intergenic	B2_Mm2|SINE|B2	44312	NR_002863	329078	Mm.80382	NR_002863	ENSMUSG00000087095	Emx2os	-	Emx2 opposite strand/antisense transcript (non-protein coding)	ncRNA
KO:CTCF:25899	COMMON	chr19	59418061	59418413	+	0	NA	Intergenic	Intergenic	40398	NR_002863	329078	Mm.80382	NR_002863	ENSMUSG00000087095	Emx2os	-	Emx2 opposite strand/antisense transcript (non-protein coding)	ncRNA
KO:CTCF:25900	COMMON	chr19	59453734	59454571	+	0	NA	intron (NR_002863, intron 1 of 3)	intron (NR_002863, intron 1 of 3)	4482	NR_002863	329078	Mm.80382	NR_002863	ENSMUSG00000087095	Emx2os	-	Emx2 opposite strand/antisense transcript (non-protein coding)	ncRNA
KO:CTCF:25901	INDUCED	chr19	59455608	59455942	+	0	NA	intron (NR_002863, intron 1 of 3)	intron (NR_002863, intron 1 of 3)	2860	NR_002863	329078	Mm.80382	NR_002863	ENSMUSG00000087095	Emx2os	-	Emx2 opposite strand/antisense transcript (non-protein coding)	ncRNA
KO:CTCF:25902	INDUCED	chr19	59469345	59469527	+	0	NA	Intergenic	Intergenic	10746	NM_010132	13797	Mm.245394	NM_010132	ENSMUSG00000043969	Emx2	Pdo	empty spiracles homeobox 2	protein-coding
KO:CTCF:25903	INDUCED	chr19	59526599	59526861	+	0	NA	intron (NR_045308, intron 2 of 4)	intron (NR_045308, intron 2 of 4)	33594	NR_045308	72647	Mm.410849	NR_045308	ENSMUSG00000100119	2700089I24Rik	-	RIKEN cDNA 2700089I24 gene	ncRNA
KO:CTCF:25904	COMMON	chr19	59742983	59743252	+	0	NA	Intergenic	Intergenic	200246	NM_001033172	74998	Mm.24167	NM_001033172	ENSMUSG00000040022	Rab11fip2	4930470G04Rik|A830046J09Rik|AW558126|Nrip11	RAB11 family interacting protein 2 (class I)	protein-coding
KO:CTCF:25905	INDUCED	chr19	59747766	59748095	+	0	NA	Intergenic	Intergenic	195433	NM_001033172	74998	Mm.24167	NM_001033172	ENSMUSG00000040022	Rab11fip2	4930470G04Rik|A830046J09Rik|AW558126|Nrip11	RAB11 family interacting protein 2 (class I)	protein-coding
KO:CTCF:25906	COMMON	chr19	60144373	60144742	+	0	NA	promoter-TSS (NR_026942)	promoter-TSS (NR_026942)	-117	NR_026942	107376	Mm.245813	NR_026942	ENSMUSG00000053117	E330013P04Rik	9930018I18Rik|AW492152	RIKEN cDNA E330013P04 gene	ncRNA
KO:CTCF:25907	COMMON	chr19	60160906	60161369	+	0	NA	non-coding (NR_026942, exon 5 of 5)	non-coding (NR_026942, exon 5 of 5)	16463	NR_026942	107376	Mm.245813	NR_026942	ENSMUSG00000053117	E330013P04Rik	9930018I18Rik|AW492152	RIKEN cDNA E330013P04 gene	ncRNA
KO:CTCF:25908	COMMON	chr19	60252110	60252338	+	0	NA	Intergenic	B3A|SINE|B2	-25527	NM_029648	76539	Mm.290183	NM_029648	ENSMUSG00000057858	Fam204a	2310065H12Rik|2610015K05Rik|D19Ertd737e	family with sequence similarity 204, member A	protein-coding
KO:CTCF:25909	COMMON	chr19	60310437	60311068	+	0	NA	Intergenic	Intergenic	-84056	NM_029648	76539	Mm.290183	NM_029648	ENSMUSG00000057858	Fam204a	2310065H12Rik|2610015K05Rik|D19Ertd737e	family with sequence similarity 204, member A	protein-coding
KO:CTCF:25910	COMMON	chr19	60340256	60340620	+	0	NA	Intergenic	Intergenic	-113741	NM_029648	76539	Mm.290183	NM_029648	ENSMUSG00000057858	Fam204a	2310065H12Rik|2610015K05Rik|D19Ertd737e	family with sequence similarity 204, member A	protein-coding
KO:CTCF:25911	COMMON	chr19	60341530	60341829	+	0	NA	Intergenic	Intergenic	-114983	NM_029648	76539	Mm.290183	NM_029648	ENSMUSG00000057858	Fam204a	2310065H12Rik|2610015K05Rik|D19Ertd737e	family with sequence similarity 204, member A	protein-coding
KO:CTCF:25912	COMMON	chr19	60345005	60345260	+	0	NA	Intergenic	B3A|SINE|B2	-118436	NM_029648	76539	Mm.290183	NM_029648	ENSMUSG00000057858	Fam204a	2310065H12Rik|2610015K05Rik|D19Ertd737e	family with sequence similarity 204, member A	protein-coding
KO:CTCF:25913	COMMON	chr19	60417704	60417942	+	0	NA	Intergenic	Intergenic	50481	NM_201615	226278	Mm.377241	NM_201615	ENSMUSG00000045052	Prlhr	Gm339|Gpr10|Gr3|Prrpr	prolactin releasing hormone receptor	protein-coding
KO:CTCF:25914	COMMON	chr19	60437591	60438319	+	0	NA	Intergenic	Intergenic	30349	NM_201615	226278	Mm.377241	NM_201615	ENSMUSG00000045052	Prlhr	Gm339|Gpr10|Gr3|Prrpr	prolactin releasing hormone receptor	protein-coding
KO:CTCF:25915	COMMON	chr19	60467045	60467637	+	0	NA	exon (NM_201615, exon 1 of 1)	exon (NM_201615, exon 1 of 1)	963	NM_201615	226278	Mm.377241	NM_201615	ENSMUSG00000045052	Prlhr	Gm339|Gpr10|Gr3|Prrpr	prolactin releasing hormone receptor	protein-coding
KO:CTCF:25916	COMMON	chr19	60513515	60513761	+	0	NA	Intergenic	Intergenic	-45334	NM_201615	226278	Mm.377241	NM_201615	ENSMUSG00000045052	Prlhr	Gm339|Gpr10|Gr3|Prrpr	prolactin releasing hormone receptor	protein-coding
KO:CTCF:25917	COMMON	chr19	60543385	60543633	+	0	NA	intron (NM_030197, intron 4 of 8)	B2_Mm2|SINE|B2	37514	NM_030197	78832	Mm.259026	NM_030197	ENSMUSG00000033417	Cacul1	2700078E11Rik|2810417M16Rik|9830127L17Rik|AI450346|D130033C15Rik	CDK2 associated, cullin domain 1	protein-coding
KO:CTCF:25918	COMMON	chr19	60553544	60553856	+	0	NA	intron (NM_030197, intron 3 of 8)	intron (NM_030197, intron 3 of 8)	27323	NM_030197	78832	Mm.259026	NM_030197	ENSMUSG00000033417	Cacul1	2700078E11Rik|2810417M16Rik|9830127L17Rik|AI450346|D130033C15Rik	CDK2 associated, cullin domain 1	protein-coding
KO:CTCF:25919	COMMON	chr19	60608643	60609135	+	0	NA	Intergenic	Tigger8|DNA|TcMar-Tigger	-27866	NM_001172097	78832	Mm.259026	NM_030197	ENSMUSG00000033417	Cacul1	2700078E11Rik|2810417M16Rik|9830127L17Rik|AI450346|D130033C15Rik	CDK2 associated, cullin domain 1	protein-coding
KO:CTCF:25920	COMMON	chr19	60611612	60611902	+	0	NA	Intergenic	Intergenic	-30734	NM_001172097	78832	Mm.259026	NM_030197	ENSMUSG00000033417	Cacul1	2700078E11Rik|2810417M16Rik|9830127L17Rik|AI450346|D130033C15Rik	CDK2 associated, cullin domain 1	protein-coding
KO:CTCF:25921	COMMON	chr19	60658011	60658306	+	0	NA	Intergenic	ORR1E|LTR|ERVL-MaLR	-77136	NM_001172097	78832	Mm.259026	NM_030197	ENSMUSG00000033417	Cacul1	2700078E11Rik|2810417M16Rik|9830127L17Rik|AI450346|D130033C15Rik	CDK2 associated, cullin domain 1	protein-coding
KO:CTCF:25922	COMMON	chr19	60730255	60730611	+	0	NA	Intergenic	Intergenic	-25554	NM_178421	332397	Mm.186390	NM_178421	ENSMUSG00000072437	Nanos1	NOS-1	nanos homolog 1 (Drosophila)	protein-coding
KO:CTCF:25923	INDUCED	chr19	60740620	60740990	+	0	NA	Intergenic	B2_Mm2|SINE|B2	-15182	NM_178421	332397	Mm.186390	NM_178421	ENSMUSG00000072437	Nanos1	NOS-1	nanos homolog 1 (Drosophila)	protein-coding
KO:CTCF:25924	COMMON	chr19	60811393	60811652	+	0	NA	promoter-TSS (NM_026437)	promoter-TSS (NM_026437)	-32	NM_001347464	67894	Mm.26148	NM_026437	ENSMUSG00000024993	Fam45a	1810055E12Rik	family with sequence similarity 45, member A	protein-coding
KO:CTCF:25925	COMMON	chr19	60837789	60838150	+	0	NA	3' UTR (NM_053198, exon 14 of 14)	3' UTR (NM_053198, exon 14 of 14)	23460	NM_053198	94281	Mm.48179	NM_053198	ENSMUSG00000063698	Sfxn4	-	sideroflexin 4	protein-coding
KO:CTCF:25926	COMMON	chr19	60883174	60883502	+	0	NA	Intergenic	Intergenic	-6411	NM_018869	14773	Mm.279400	NM_018869	ENSMUSG00000003228	Grk5	Gprk5	G protein-coupled receptor kinase 5	protein-coding
KO:CTCF:25927	COMMON	chr19	60889562	60889936	+	0	NA	promoter-TSS (NM_018869)	promoter-TSS (NM_018869)	0	NM_018869	14773	Mm.279400	NM_018869	ENSMUSG00000003228	Grk5	Gprk5	G protein-coupled receptor kinase 5	protein-coding
KO:CTCF:25928	COMMON	chr19	60891951	60892566	+	0	NA	intron (NM_018869, intron 1 of 15)	intron (NM_018869, intron 1 of 15)	2510	NM_018869	14773	Mm.279400	NM_018869	ENSMUSG00000003228	Grk5	Gprk5	G protein-coupled receptor kinase 5	protein-coding
KO:CTCF:25929	INDUCED	chr19	61064515	61064727	+	0	NA	intron (NR_131953, intron 3 of 6)	intron (NR_131953, intron 3 of 6)	76219	NM_001309195	414758	Mm.100056	NM_001001737	ENSMUSG00000074733	Zfp950	5830428H23Rik|AU016073|BC055757|Gm34518|Zfp826|mszf84	zinc finger protein 950	protein-coding
KO:CTCF:25930	COMMON	chr19	61084541	61085028	+	0	NA	intron (NM_018869, intron 12 of 15)	intron (NM_018869, intron 12 of 15)	56055	NM_001309195	414758	Mm.100056	NM_001001737	ENSMUSG00000074733	Zfp950	5830428H23Rik|AU016073|BC055757|Gm34518|Zfp826|mszf84	zinc finger protein 950	protein-coding
KO:CTCF:25931	COMMON	chr19	61097727	61098086	+	0	NA	intron (NR_131953, intron 3 of 6)	intron (NR_131953, intron 3 of 6)	42933	NM_001309195	414758	Mm.100056	NM_001001737	ENSMUSG00000074733	Zfp950	5830428H23Rik|AU016073|BC055757|Gm34518|Zfp826|mszf84	zinc finger protein 950	protein-coding
KO:CTCF:25932	COMMON	chr19	61110127	61110511	+	0	NA	intron (NR_131953, intron 3 of 6)	B3|SINE|B2	30521	NM_001309195	414758	Mm.100056	NM_001001737	ENSMUSG00000074733	Zfp950	5830428H23Rik|AU016073|BC055757|Gm34518|Zfp826|mszf84	zinc finger protein 950	protein-coding
KO:CTCF:25933	COMMON	chr19	61131076	61131412	+	0	NA	intron (NR_131953, intron 1 of 6)	RLTR46A2|LTR|ERVK	9596	NM_001309195	414758	Mm.100056	NM_001001737	ENSMUSG00000074733	Zfp950	5830428H23Rik|AU016073|BC055757|Gm34518|Zfp826|mszf84	zinc finger protein 950	protein-coding
KO:CTCF:25934	COMMON	chr19	61199446	61199767	+	0	NA	Intergenic	Intergenic	-23298	NM_001177513	633057	Mm.426097	NM_001177513	ENSMUSG00000094649	Gm7102	EG633057	predicted gene 7102	protein-coding
KO:CTCF:25935	COMMON	chr19	61265304	61265588	+	0	NA	Intergenic	Intergenic	-37028	NM_009970	12982	Mm.287228	NM_009970	ENSMUSG00000059326	Csf2ra	CD116|Csfgmra|GM-CSF-Ra|GM-CSFR	colony stimulating factor 2 receptor, alpha, low-affinity (granulocyte-macrophage)	protein-coding
KO:CTCF:25936	COMMON	chr19	61265699	61266023	+	0	NA	Intergenic	B2_Mm2|SINE|B2	-37443	NM_009970	12982	Mm.287228	NM_009970	ENSMUSG00000059326	Csf2ra	CD116|Csfgmra|GM-CSF-Ra|GM-CSFR	colony stimulating factor 2 receptor, alpha, low-affinity (granulocyte-macrophage)	protein-coding
KO:CTCF:25937	COMMON	chr19	61266458	61266738	+	0	NA	Intergenic	CpG	-38180	NM_009970	12982	Mm.287228	NM_009970	ENSMUSG00000059326	Csf2ra	CD116|Csfgmra|GM-CSF-Ra|GM-CSFR	colony stimulating factor 2 receptor, alpha, low-affinity (granulocyte-macrophage)	protein-coding
KO:CTCF:25938	INDUCED	chr19	61331211	61331512	+	0	NA	Intergenic	(TTAGGG)n|Simple_repeat|Simple_repeat	-102944	NM_009970	12982	Mm.287228	NM_009970	ENSMUSG00000059326	Csf2ra	CD116|Csfgmra|GM-CSF-Ra|GM-CSFR	colony stimulating factor 2 receptor, alpha, low-affinity (granulocyte-macrophage)	protein-coding
KO:CTCF:25939	INDUCED	chr2	3089364	3089576	+	0	NA	Intergenic	BLACKJACK|DNA|hAT-Blackjack	-24754	NM_001310434	269233	Mm.23044	NM_001081161	ENSMUSG00000050530	Fam171a1	9630050M13Rik|AA409679	family with sequence similarity 171, member A1	protein-coding
KO:CTCF:25940	COMMON	chr2	3118011	3118413	+	0	NA	promoter-TSS (NM_001081161)	promoter-TSS (NM_001081161)	-176	NM_001081161	269233	Mm.23044	NM_001081161	ENSMUSG00000050530	Fam171a1	9630050M13Rik|AA409679	family with sequence similarity 171, member A1	protein-coding
KO:CTCF:25941	COMMON	chr2	3176048	3176299	+	0	NA	intron (NM_001347067, intron 1 of 7)	B3|SINE|B2	57489	NM_001347067	269233	Mm.23044	NM_001081161	ENSMUSG00000050530	Fam171a1	9630050M13Rik|AA409679	family with sequence similarity 171, member A1	protein-coding
KO:CTCF:25942	INDUCED	chr2	3185422	3185690	+	0	NA	intron (NM_001347067, intron 2 of 7)	ORR1E|LTR|ERVL-MaLR	66871	NM_001347067	269233	Mm.23044	NM_001081161	ENSMUSG00000050530	Fam171a1	9630050M13Rik|AA409679	family with sequence similarity 171, member A1	protein-coding
KO:CTCF:25943	COMMON	chr2	3228538	3229459	+	0	NA	Intergenic	Intergenic	-55213	NM_008708	18108	Mm.65021	NM_008708	ENSMUSG00000026643	Nmt2	A930001K02Rik|AI605445|AU044698|hNMT-2	N-myristoyltransferase 2	protein-coding
KO:CTCF:25944	COMMON	chr2	3327380	3327751	+	0	NA	3' UTR (NM_008708, exon 14 of 14)	3' UTR (NM_008708, exon 14 of 14)	5062	NM_001013376	227522	Mm.293948	NM_001013376	ENSMUSG00000049950	Rpp38	C330006A15Rik	ribonuclease P/MRP 38 subunit	protein-coding
KO:CTCF:25945	COMMON	chr2	3349005	3349308	+	0	NA	intron (NM_145921, intron 3 of 7)	intron (NM_145921, intron 3 of 7)	12989	NM_030063	78245	Mm.99733	NM_030063	ENSMUSG00000026644	Acbd7	9230116B18Rik	acyl-Coenzyme A binding domain containing 7	protein-coding
KO:CTCF:25946	INDUCED	chr2	3352820	3353069	+	0	NA	intron (NM_145921, intron 3 of 7)	B2_Mm2|SINE|B2	13624	NM_145921	99035	Mm.13808	NM_145921	ENSMUSG00000026645	Olah	AI607300|E230009B14Rik|Thedc1	oleoyl-ACP hydrolase	protein-coding
KO:CTCF:25947	COMMON	chr2	3414244	3414671	+	0	NA	intron (NM_008579, intron 1 of 2)	B3A|SINE|B2	8190	NM_008579	104362	Mm.2688	NM_008579	ENSMUSG00000026650	Meig1	MLZ-278|Meg1	meiosis expressed gene 1	protein-coding
KO:CTCF:25948	COMMON	chr2	3456577	3456913	+	0	NA	non-coding (NR_027509, exon 5 of 5)	non-coding (NR_027509, exon 5 of 5)	18241	NR_027509	64707	Mm.23483	NM_022724	ENSMUSG00000026646	Suv39h2	4930507K23Rik|AA536750|D030054H19Rik|D2Ertd544e|KMT1B	suppressor of variegation 3-9 homolog 2 (Drosophila)	protein-coding
KO:CTCF:25949	COMMON	chr2	3517209	3517469	+	0	NA	intron (NM_177647, intron 1 of 3)	B3A|SINE|B2	4274	NM_177647	227526	Mm.211455	NM_177647	ENSMUSG00000039496	Cdnf	9330140G23|Armetl1	cerebral dopamine neurotrophic factor	protein-coding
KO:CTCF:25950	COMMON	chr2	3546591	3546927	+	0	NA	Intergenic	Intergenic	23458	NR_030564	100124442		NR_030564	ENSMUSG00000076966	Mir466b-2	Mirn466b-2	microRNA 466b-2	ncRNA
KO:CTCF:25951	INDUCED	chr2	3629864	3630023	+	0	NA	Intergenic	B3A|SINE|B2	-83514	NM_025626	66540	Mm.277864	NM_025626	ENSMUSG00000026655	Fam107b	3110001A13Rik|AA589595|AA959793|AI132312	family with sequence similarity 107, member B	protein-coding
KO:CTCF:25952	COMMON	chr2	3758389	3759036	+	0	NA	intron (NM_025626, intron 1 of 3)	B3|SINE|B2	45255	NM_025626	66540	Mm.277864	NM_025626	ENSMUSG00000026655	Fam107b	3110001A13Rik|AA589595|AA959793|AI132312	family with sequence similarity 107, member B	protein-coding
KO:CTCF:25953	COMMON	chr2	3769284	3769649	+	0	NA	intron (NM_025626, intron 1 of 3)	intron (NM_025626, intron 1 of 3)	56009	NM_025626	66540	Mm.277864	NM_025626	ENSMUSG00000026655	Fam107b	3110001A13Rik|AA589595|AA959793|AI132312	family with sequence similarity 107, member B	protein-coding
KO:CTCF:25954	COMMON	chr2	3799934	3800563	+	0	NA	Intergenic	Intergenic	86791	NM_025626	66540	Mm.277864	NM_025626	ENSMUSG00000026655	Fam107b	3110001A13Rik|AA589595|AA959793|AI132312	family with sequence similarity 107, member B	protein-coding
KO:CTCF:25955	INDUCED	chr2	3804955	3805138	+	0	NA	Intergenic	B3|SINE|B2	91589	NM_025626	66540	Mm.277864	NM_025626	ENSMUSG00000026655	Fam107b	3110001A13Rik|AA589595|AA959793|AI132312	family with sequence similarity 107, member B	protein-coding
KO:CTCF:25956	COMMON	chr2	4159592	4160020	+	0	NA	intron (NM_172475, intron 1 of 22)	intron (NM_172475, intron 1 of 22)	6943	NM_172475	209630	Mm.37932	NM_172475	ENSMUSG00000026657	Frmd4a	2700017I06Rik|5330420J21|AI594879|C230040M21Rik|Frmd4|Gm13190|OTTMUSG00000010806|mKIAA1294	FERM domain containing 4A	protein-coding
KO:CTCF:25957	COMMON	chr2	4253468	4253733	+	0	NA	intron (NM_172475, intron 1 of 22)	intron (NM_172475, intron 1 of 22)	100738	NM_172475	209630	Mm.37932	NM_172475	ENSMUSG00000026657	Frmd4a	2700017I06Rik|5330420J21|AI594879|C230040M21Rik|Frmd4|Gm13190|OTTMUSG00000010806|mKIAA1294	FERM domain containing 4A	protein-coding
KO:CTCF:25958	COMMON	chr2	4316653	4316961	+	0	NA	intron (NM_172475, intron 1 of 22)	intron (NM_172475, intron 1 of 22)	-84169	NM_001177843	209630	Mm.37932	NM_172475	ENSMUSG00000026657	Frmd4a	2700017I06Rik|5330420J21|AI594879|C230040M21Rik|Frmd4|Gm13190|OTTMUSG00000010806|mKIAA1294	FERM domain containing 4A	protein-coding
KO:CTCF:25959	COMMON	chr2	4338341	4338644	+	0	NA	intron (NM_172475, intron 1 of 22)	B3|SINE|B2	-62483	NM_001177843	209630	Mm.37932	NM_172475	ENSMUSG00000026657	Frmd4a	2700017I06Rik|5330420J21|AI594879|C230040M21Rik|Frmd4|Gm13190|OTTMUSG00000010806|mKIAA1294	FERM domain containing 4A	protein-coding
KO:CTCF:25960	COMMON	chr2	4393963	4394128	+	0	NA	intron (NM_172475, intron 1 of 22)	B3A|SINE|B2	-6930	NM_001177843	209630	Mm.37932	NM_172475	ENSMUSG00000026657	Frmd4a	2700017I06Rik|5330420J21|AI594879|C230040M21Rik|Frmd4|Gm13190|OTTMUSG00000010806|mKIAA1294	FERM domain containing 4A	protein-coding
KO:CTCF:25961	COMMON	chr2	4492567	4492905	+	0	NA	intron (NM_001347086, intron 5 of 24)	intron (NM_001347086, intron 5 of 24)	-67018	NM_001177844	209630	Mm.37932	NM_172475	ENSMUSG00000026657	Frmd4a	2700017I06Rik|5330420J21|AI594879|C230040M21Rik|Frmd4|Gm13190|OTTMUSG00000010806|mKIAA1294	FERM domain containing 4A	protein-coding
KO:CTCF:25962	COMMON	chr2	4499316	4499582	+	0	NA	intron (NM_001347086, intron 6 of 24)	intron (NM_001347086, intron 6 of 24)	-60305	NM_001177844	209630	Mm.37932	NM_172475	ENSMUSG00000026657	Frmd4a	2700017I06Rik|5330420J21|AI594879|C230040M21Rik|Frmd4|Gm13190|OTTMUSG00000010806|mKIAA1294	FERM domain containing 4A	protein-coding
KO:CTCF:25963	COMMON	chr2	4526274	4526512	+	0	NA	intron (NM_001347086, intron 8 of 24)	B3A|SINE|B2	-33361	NM_001177844	209630	Mm.37932	NM_172475	ENSMUSG00000026657	Frmd4a	2700017I06Rik|5330420J21|AI594879|C230040M21Rik|Frmd4|Gm13190|OTTMUSG00000010806|mKIAA1294	FERM domain containing 4A	protein-coding
KO:CTCF:25964	COMMON	chr2	4601198	4601678	+	0	NA	intron (NM_001347086, intron 20 of 24)	intron (NM_001347086, intron 20 of 24)	41684	NM_001177844	209630	Mm.37932	NM_172475	ENSMUSG00000026657	Frmd4a	2700017I06Rik|5330420J21|AI594879|C230040M21Rik|Frmd4|Gm13190|OTTMUSG00000010806|mKIAA1294	FERM domain containing 4A	protein-coding
KO:CTCF:25965	COMMON	chr2	4635833	4636129	+	0	NA	intron (NM_026045, intron 6 of 9)	intron (NM_026045, intron 6 of 9)	16105	NM_026045	67229	Mm.38529	NM_026045	ENSMUSG00000039449	Prpf18	2810441A10Rik	pre-mRNA processing factor 18	protein-coding
KO:CTCF:25966	COMMON	chr2	4645043	4645403	+	0	NA	intron (NM_026045, intron 3 of 9)	intron (NM_026045, intron 3 of 9)	6863	NM_026045	67229	Mm.38529	NM_026045	ENSMUSG00000039449	Prpf18	2810441A10Rik	pre-mRNA processing factor 18	protein-coding
KO:CTCF:25967	COMMON	chr2	4651975	4652351	+	0	NA	promoter-TSS (NM_026045)	promoter-TSS (NM_026045)	-77	NM_026045	67229	Mm.38529	NM_026045	ENSMUSG00000039449	Prpf18	2810441A10Rik	pre-mRNA processing factor 18	protein-coding
KO:CTCF:25968	COMMON	chr2	4669590	4670009	+	0	NA	Intergenic	Intergenic	-17714	NM_026045	67229	Mm.38529	NM_026045	ENSMUSG00000039449	Prpf18	2810441A10Rik	pre-mRNA processing factor 18	protein-coding
KO:CTCF:25969	COMMON	chr2	4711322	4711623	+	0	NA	Intergenic	Intergenic	-6358	NM_001190400	209645	Mm.149539	NM_178663	ENSMUSG00000048186	Bend7	1110017O21Rik|E130319B15Rik	BEN domain containing 7	protein-coding
KO:CTCF:25970	INDUCED	chr2	4802479	4802725	+	0	NA	TTS (NM_001190400)	TTS (NM_001190400)	-78962	NM_175400	109079	Mm.34329	NM_175400	ENSMUSG00000026662	Sephs1	1110046B24Rik|AA589574|AI505014|AW111620|SELD|SPS|SPS1	selenophosphate synthetase 1	protein-coding
KO:CTCF:25971	COMMON	chr2	4855700	4855923	+	0	NA	Intergenic	B3|SINE|B2	-25752	NM_175400	109079	Mm.34329	NM_175400	ENSMUSG00000026662	Sephs1	1110046B24Rik|AA589574|AI505014|AW111620|SELD|SPS|SPS1	selenophosphate synthetase 1	protein-coding
KO:CTCF:25972	COMMON	chr2	4864579	4865055	+	0	NA	Intergenic	Intergenic	-16747	NM_175400	109079	Mm.34329	NM_175400	ENSMUSG00000026662	Sephs1	1110046B24Rik|AA589574|AI505014|AW111620|SELD|SPS|SPS1	selenophosphate synthetase 1	protein-coding
KO:CTCF:25973	INDUCED	chr2	4872790	4873090	+	0	NA	Intergenic	Intergenic	-8624	NM_175400	109079	Mm.34329	NM_175400	ENSMUSG00000026662	Sephs1	1110046B24Rik|AA589574|AI505014|AW111620|SELD|SPS|SPS1	selenophosphate synthetase 1	protein-coding
KO:CTCF:25974	INDUCED	chr2	4897121	4897305	+	0	NA	intron (NM_175400, intron 6 of 8)	B2_Mm2|SINE|B2	15649	NM_175400	109079	Mm.34329	NM_175400	ENSMUSG00000026662	Sephs1	1110046B24Rik|AA589574|AI505014|AW111620|SELD|SPS|SPS1	selenophosphate synthetase 1	protein-coding
KO:CTCF:25975	COMMON	chr2	4917520	4917974	+	0	NA	Intergenic	Intergenic	-1249	NM_010726	16922	Mm.391704	NM_010726	ENSMUSG00000026664	Phyh	AI256161|AI265699|Lnap1|PAHX	phytanoyl-CoA hydroxylase	protein-coding
KO:CTCF:25976	COMMON	chr2	4989009	4989169	+	0	NA	Intergenic	B3A|SINE|B2	12967	NM_026754	68527	Mm.27791	NM_026754	ENSMUSG00000026668	Ucma	1110017I16Rik|AW121955|Grp	upper zone of growth plate and cartilage matrix associated	protein-coding
KO:CTCF:25977	COMMON	chr2	5025258	5025644	+	0	NA	intron (NM_181848, intron 12 of 14)	B1_Mus1|SINE|Alu	-12660	NM_027290	70024	Mm.23828	NM_027290	ENSMUSG00000026669	Mcm10	2410041F14Rik|AU018508|C330019M07Rik|C79164	minichromosome maintenance 10 replication initiation factor	protein-coding
KO:CTCF:25978	INDUCED	chr2	5049541	5049792	+	0	NA	intron (NM_181848, intron 3 of 14)	B4|SINE|B4	14271	NM_181848	71648	Mm.116942	NM_181848	ENSMUSG00000026672	Optn	4930441O07Rik|FIP2|HYPL|NRP	optineurin	protein-coding
KO:CTCF:25979	COMMON	chr2	5080056	5080383	+	0	NA	Intergenic	Intergenic	-16282	NM_181848	71648	Mm.116942	NM_181848	ENSMUSG00000026672	Optn	4930441O07Rik|FIP2|HYPL|NRP	optineurin	protein-coding
KO:CTCF:25980	COMMON	chr2	5090440	5090648	+	0	NA	Intergenic	Intergenic	-26606	NM_181848	71648	Mm.116942	NM_181848	ENSMUSG00000026672	Optn	4930441O07Rik|FIP2|HYPL|NRP	optineurin	protein-coding
KO:CTCF:25981	INDUCED	chr2	5154774	5154996	+	0	NA	intron (NM_028804, intron 2 of 2)	B3A|SINE|B2	17109	NM_028804	74186	Mm.274715	NM_028804	ENSMUSG00000026676	Ccdc3	2310045O21Rik	coiled-coil domain containing 3	protein-coding
KO:CTCF:25982	COMMON	chr2	5161161	5161537	+	0	NA	intron (NM_028804, intron 2 of 2)	intron (NM_028804, intron 2 of 2)	23573	NM_028804	74186	Mm.274715	NM_028804	ENSMUSG00000026676	Ccdc3	2310045O21Rik	coiled-coil domain containing 3	protein-coding
KO:CTCF:25983	COMMON	chr2	5268671	5268916	+	0	NA	Intergenic	Intergenic	-110596	NR_030601	100124465		NR_030601	ENSMUSG00000078031	Mir466d	Mirn466d	microRNA 466d	ncRNA
KO:CTCF:25984	COMMON	chr2	5402826	5403311	+	0	NA	intron (NR_030601, intron 1 of 1)	MamRep605|LTR?|LTR?	23679	NR_030601	100124465		NR_030601	ENSMUSG00000078031	Mir466d	Mirn466d	microRNA 466d	ncRNA
KO:CTCF:25985	COMMON	chr2	5403831	5404253	+	0	NA	intron (NR_030601, intron 1 of 1)	intron (NR_030601, intron 1 of 1)	24652	NR_030601	100124465		NR_030601	ENSMUSG00000078031	Mir466d	Mirn466d	microRNA 466d	ncRNA
KO:CTCF:25986	COMMON	chr2	5405263	5405855	+	0	NA	intron (NR_030601, intron 1 of 1)	intron (NR_030601, intron 1 of 1)	26169	NR_030601	100124465		NR_030601	ENSMUSG00000078031	Mir466d	Mirn466d	microRNA 466d	ncRNA
KO:CTCF:25987	COMMON	chr2	5431220	5431693	+	0	NA	intron (NR_030601, intron 1 of 1)	intron (NR_030601, intron 1 of 1)	52067	NR_030601	100124465		NR_030601	ENSMUSG00000078031	Mir466d	Mirn466d	microRNA 466d	ncRNA
KO:CTCF:25988	COMMON	chr2	5451516	5451889	+	0	NA	intron (NM_177343, intron 2 of 10)	intron (NM_177343, intron 2 of 10)	72313	NR_030601	100124465		NR_030601	ENSMUSG00000078031	Mir466d	Mirn466d	microRNA 466d	ncRNA
KO:CTCF:25989	COMMON	chr2	5478255	5478604	+	0	NA	intron (NM_177343, intron 2 of 10)	B3|SINE|B2	99040	NR_030601	100124465		NR_030601	ENSMUSG00000078031	Mir466d	Mirn466d	microRNA 466d	ncRNA
KO:CTCF:25990	COMMON	chr2	5705674	5705866	+	0	NA	intron (NM_001290374, intron 1 of 9)	MTE2a|LTR|ERVL-MaLR	8992	NM_001290375	227541	Mm.191949	NM_177343	ENSMUSG00000039145	Camk1d	A630059D12Rik|CKLiK|CaMKIdelta|E030025C11Rik|mCKLiK	calcium/calmodulin-dependent protein kinase ID	protein-coding
KO:CTCF:25991	COMMON	chr2	5714674	5715286	+	0	NA	promoter-TSS (NM_001290375)	promoter-TSS (NM_001290375)	-218	NM_001290374	227541	Mm.191949	NM_177343	ENSMUSG00000039145	Camk1d	A630059D12Rik|CKLiK|CaMKIdelta|E030025C11Rik|mCKLiK	calcium/calmodulin-dependent protein kinase ID	protein-coding
KO:CTCF:25992	COMMON	chr2	5717717	5717987	+	0	NA	Intergenic	B3|SINE|B2	-3090	NM_001290374	227541	Mm.191949	NM_177343	ENSMUSG00000039145	Camk1d	A630059D12Rik|CKLiK|CaMKIdelta|E030025C11Rik|mCKLiK	calcium/calmodulin-dependent protein kinase ID	protein-coding
KO:CTCF:25993	COMMON	chr2	5762138	5762337	+	0	NA	Intergenic	B3|SINE|B2	-47476	NM_001290374	227541	Mm.191949	NM_177343	ENSMUSG00000039145	Camk1d	A630059D12Rik|CKLiK|CaMKIdelta|E030025C11Rik|mCKLiK	calcium/calmodulin-dependent protein kinase ID	protein-coding
KO:CTCF:25994	COMMON	chr2	5770687	5770993	+	0	NA	Intergenic	Intergenic	-56078	NM_001290374	227541	Mm.191949	NM_177343	ENSMUSG00000039145	Camk1d	A630059D12Rik|CKLiK|CaMKIdelta|E030025C11Rik|mCKLiK	calcium/calmodulin-dependent protein kinase ID	protein-coding
KO:CTCF:25995	COMMON	chr2	5806280	5806541	+	0	NA	intron (NM_133837, intron 8 of 12)	intron (NM_133837, intron 8 of 12)	38549	NM_133837	98828	Mm.181490	NM_133837	ENSMUSG00000039128	Cdc123	AA959893|G431001I09Rik	cell division cycle 123	protein-coding
KO:CTCF:25996	COMMON	chr2	5824230	5824500	+	0	NA	intron (NM_133837, intron 4 of 12)	intron (NM_133837, intron 4 of 12)	20595	NM_133837	98828	Mm.181490	NM_133837	ENSMUSG00000039128	Cdc123	AA959893|G431001I09Rik	cell division cycle 123	protein-coding
KO:CTCF:25997	COMMON	chr2	5845084	5845474	+	0	NA	promoter-TSS (NM_133837)	promoter-TSS (NM_133837)	245	NM_016918	53893	Mm.251904	NM_016918	ENSMUSG00000025817	Nudt5	-	nudix (nucleoside diphosphate linked moiety X)-type motif 5	protein-coding
KO:CTCF:25998	COMMON	chr2	5900183	5900489	+	0	NA	intron (NM_001081131, intron 15 of 16)	B3A|SINE|B2	-4983	NM_021305	57743	Mm.21435	NM_021305	ENSMUSG00000025816	Sec61a2	-	Sec61, alpha subunit 2 (S. cerevisiae)	protein-coding
KO:CTCF:25999	COMMON	chr2	5906648	5907072	+	0	NA	intron (NM_001081131, intron 12 of 16)	B3|SINE|B2	-11507	NM_021305	57743	Mm.21435	NM_021305	ENSMUSG00000025816	Sec61a2	-	Sec61, alpha subunit 2 (S. cerevisiae)	protein-coding
KO:CTCF:26000	COMMON	chr2	5949097	5949394	+	0	NA	Intergenic	Intergenic	-2223	NM_001081132	326622	Mm.31102	NM_001081132	ENSMUSG00000043241	Upf2	-	UPF2 regulator of nonsense transcripts homolog (yeast)	protein-coding
KO:CTCF:26001	COMMON	chr2	5963838	5964076	+	0	NA	intron (NM_001081132, intron 3 of 21)	B2_Mm2|SINE|B2	12488	NM_001081132	326622	Mm.31102	NM_001081132	ENSMUSG00000043241	Upf2	-	UPF2 regulator of nonsense transcripts homolog (yeast)	protein-coding
KO:CTCF:26002	INDUCED	chr2	5970789	5970967	+	0	NA	intron (NM_001081132, intron 3 of 21)	B2_Mm2|SINE|B2	19409	NM_001081132	326622	Mm.31102	NM_001081132	ENSMUSG00000043241	Upf2	-	UPF2 regulator of nonsense transcripts homolog (yeast)	protein-coding
KO:CTCF:26003	COMMON	chr2	5995318	5995978	+	0	NA	intron (NM_001081132, intron 8 of 21)	intron (NM_001081132, intron 8 of 21)	44179	NM_001081132	326622	Mm.31102	NM_001081132	ENSMUSG00000043241	Upf2	-	UPF2 regulator of nonsense transcripts homolog (yeast)	protein-coding
KO:CTCF:26004	INDUCED	chr2	6037018	6037170	+	0	NA	intron (NM_001081132, intron 16 of 21)	B2_Mm1t|SINE|B2	85625	NM_001081132	326622	Mm.31102	NM_001081132	ENSMUSG00000043241	Upf2	-	UPF2 regulator of nonsense transcripts homolog (yeast)	protein-coding
KO:CTCF:26005	INDUCED	chr2	6134740	6134973	+	0	NA	intron (NR_033471, intron 1 of 1)	intron (NR_033471, intron 1 of 1)	1974	NR_033471	100038358	Mm.353975	NR_033470	ENSMUSG00000102887	Gm10857	AU015850|ENSMUSG00000075545	predicted gene 10857	ncRNA
KO:CTCF:26006	COMMON	chr2	6167847	6168160	+	0	NA	Intergenic	Intergenic	-25247	NR_040333	320132	Mm.445891	NR_040333	ENSMUSG00000087125	A230108P19Rik	-	RIKEN cDNA A230108P19 gene	ncRNA
KO:CTCF:26007	COMMON	chr2	6193028	6193336	+	0	NA	promoter-TSS (NR_040333)	promoter-TSS (NR_040333)	-69	NR_040333	320132	Mm.445891	NR_040333	ENSMUSG00000087125	A230108P19Rik	-	RIKEN cDNA A230108P19 gene	ncRNA
KO:CTCF:26008	COMMON	chr2	6220135	6220505	+	0	NA	intron (NR_040333, intron 1 of 6)	intron (NR_040333, intron 1 of 6)	-7326	NM_024208	67856	Mm.38342	NM_024208	ENSMUSG00000039063	Echdc3	2310005D12Rik|AI662097	enoyl Coenzyme A hydratase domain containing 3	protein-coding
KO:CTCF:26009	INDUCED	chr2	6403429	6403595	+	0	NA	intron (NM_181399, intron 4 of 13)	intron (NM_181399, intron 4 of 13)	50776	NM_181399	98910	Mm.40673	NM_181399	ENSMUSG00000039046	Usp6nl	AI316785|RNTRE|TRE2NL|mKIAA0019	USP6 N-terminal like	protein-coding
KO:CTCF:26010	COMMON	chr2	6405285	6405649	+	0	NA	intron (NM_181399, intron 4 of 13)	intron (NM_181399, intron 4 of 13)	52731	NM_181399	98910	Mm.40673	NM_181399	ENSMUSG00000039046	Usp6nl	AI316785|RNTRE|TRE2NL|mKIAA0019	USP6 N-terminal like	protein-coding
KO:CTCF:26011	COMMON	chr2	6436134	6436430	+	0	NA	intron (NM_181399, intron 13 of 13)	intron (NM_181399, intron 13 of 13)	83546	NM_181399	98910	Mm.40673	NM_181399	ENSMUSG00000039046	Usp6nl	AI316785|RNTRE|TRE2NL|mKIAA0019	USP6 N-terminal like	protein-coding
KO:CTCF:26012	COMMON	chr2	6469131	6469691	+	0	NA	Intergenic	Intergenic	116675	NM_181399	98910	Mm.40673	NM_181399	ENSMUSG00000039046	Usp6nl	AI316785|RNTRE|TRE2NL|mKIAA0019	USP6 N-terminal like	protein-coding
KO:CTCF:26013	COMMON	chr2	6490954	6491199	+	0	NA	Intergenic	B3|SINE|B2	138341	NM_181399	98910	Mm.40673	NM_181399	ENSMUSG00000039046	Usp6nl	AI316785|RNTRE|TRE2NL|mKIAA0019	USP6 N-terminal like	protein-coding
KO:CTCF:26014	COMMON	chr2	6603945	6604188	+	0	NA	exon (NM_001110228, exon 7 of 14)	exon (NM_001110228, exon 7 of 14)	117595	NM_001310447	14007	Mm.398543	NM_010160	ENSMUSG00000002107	Celf2	B230218O03|B230345P09Rik|C88023|CELF-2|CUG-BP2|Cugbp2|D230046B21Rik|Etr-3|Napor|Napor-2|mETR-3	CUGBP, Elav-like family member 2	protein-coding
KO:CTCF:26015	INDUCED	chr2	6786878	6787117	+	0	NA	intron (NM_001110229, intron 2 of 14)	intron (NM_001110229, intron 2 of 14)	-65336	NM_001310447	14007	Mm.398543	NM_010160	ENSMUSG00000002107	Celf2	B230218O03|B230345P09Rik|C88023|CELF-2|CUG-BP2|Cugbp2|D230046B21Rik|Etr-3|Napor|Napor-2|mETR-3	CUGBP, Elav-like family member 2	protein-coding
KO:CTCF:26016	COMMON	chr2	6849481	6849671	+	0	NA	intron (NM_001110229, intron 2 of 14)	intron (NM_001110229, intron 2 of 14)	22459	NM_001347094	14007	Mm.398543	NM_010160	ENSMUSG00000002107	Celf2	B230218O03|B230345P09Rik|C88023|CELF-2|CUG-BP2|Cugbp2|D230046B21Rik|Etr-3|Napor|Napor-2|mETR-3	CUGBP, Elav-like family member 2	protein-coding
KO:CTCF:26017	COMMON	chr2	6941742	6941986	+	0	NA	intron (NM_001110229, intron 2 of 14)	ORR1C1|LTR|ERVL-MaLR	-13142	NR_027890	68144	Mm.483289	NM_026575		5031426D15Rik	-	RIKEN cDNA 5031426D15 gene	ncRNA
KO:CTCF:26018	INDUCED	chr2	7945040	7945214	+	0	NA	Intergenic	Intergenic	-548929	NM_001110231	14007	Mm.398543	NM_010160	ENSMUSG00000002107	Celf2	B230218O03|B230345P09Rik|C88023|CELF-2|CUG-BP2|Cugbp2|D230046B21Rik|Etr-3|Napor|Napor-2|mETR-3	CUGBP, Elav-like family member 2	protein-coding
KO:CTCF:26019	COMMON	chr2	8380339	8380560	+	0	NA	Intergenic	Intergenic	-809065	NR_038180	73438	Mm.23558	NR_038180	ENSMUSG00000085580	1700061F12Rik	-	RIKEN cDNA 1700061F12 gene	ncRNA
KO:CTCF:26020	COMMON	chr2	8639354	8639616	+	0	NA	Intergenic	B3A|SINE|B2	-550030	NR_038180	73438	Mm.23558	NR_038180	ENSMUSG00000085580	1700061F12Rik	-	RIKEN cDNA 1700061F12 gene	ncRNA
KO:CTCF:26021	COMMON	chr2	8645558	8645772	+	0	NA	Intergenic	Intergenic	-543850	NR_038180	73438	Mm.23558	NR_038180	ENSMUSG00000085580	1700061F12Rik	-	RIKEN cDNA 1700061F12 gene	ncRNA
KO:CTCF:26022	COMMON	chr2	8673970	8674300	+	0	NA	Intergenic	Intergenic	-515380	NR_038180	73438	Mm.23558	NR_038180	ENSMUSG00000085580	1700061F12Rik	-	RIKEN cDNA 1700061F12 gene	ncRNA
KO:CTCF:26023	COMMON	chr2	8676437	8676879	+	0	NA	Intergenic	Intergenic	-512857	NR_038180	73438	Mm.23558	NR_038180	ENSMUSG00000085580	1700061F12Rik	-	RIKEN cDNA 1700061F12 gene	ncRNA
KO:CTCF:26024	COMMON	chr2	8754187	8754531	+	0	NA	Intergenic	Intergenic	-435156	NR_038180	73438	Mm.23558	NR_038180	ENSMUSG00000085580	1700061F12Rik	-	RIKEN cDNA 1700061F12 gene	ncRNA
KO:CTCF:26025	INDUCED	chr2	9042032	9042204	+	0	NA	Intergenic	B3A|SINE|B2	-147397	NR_038180	73438	Mm.23558	NR_038180	ENSMUSG00000085580	1700061F12Rik	-	RIKEN cDNA 1700061F12 gene	ncRNA
KO:CTCF:26026	INDUCED	chr2	9315226	9315444	+	0	NA	Intergenic	B3A|SINE|B2	125820	NR_038180	73438	Mm.23558	NR_038180	ENSMUSG00000085580	1700061F12Rik	-	RIKEN cDNA 1700061F12 gene	ncRNA
KO:CTCF:26027	COMMON	chr2	9879610	9879954	+	0	NA	Intergenic	Intergenic	-1182	NM_008091	14462	Mm.313866	NM_008091	ENSMUSG00000015619	Gata3	Gata-3|jal	GATA binding protein 3	protein-coding
KO:CTCF:26028	INDUCED	chr2	9900212	9900550	+	0	NA	Intergenic	B2_Mm2|SINE|B2	-10841	NR_040511	77682	Mm.488621	NR_040511	ENSMUSG00000079602	9230102O04Rik	-	RIKEN cDNA 9230102O04 gene	ncRNA
KO:CTCF:26029	INDUCED	chr2	9981236	9981412	+	0	NA	intron (NM_027748, intron 2 of 6)	B2_Mm1a|SINE|B2	67285	NM_027748	209361	Mm.86343	NM_027748	ENSMUSG00000025782	Taf3	140kDa|4933439M23Rik|AW539625|TAF140|TAFII-140|TAFII140|mTAFII140	TATA-box binding protein associated factor 3	protein-coding
KO:CTCF:26030	COMMON	chr2	9992980	9993319	+	0	NA	intron (NM_027748, intron 2 of 6)	B2_Mm2|SINE|B2	55459	NM_027748	209361	Mm.86343	NM_027748	ENSMUSG00000025782	Taf3	140kDa|4933439M23Rik|AW539625|TAF140|TAFII-140|TAFII140|mTAFII140	TATA-box binding protein associated factor 3	protein-coding
KO:CTCF:26031	COMMON	chr2	10010289	10010643	+	0	NA	intron (NM_027748, intron 2 of 6)	intron (NM_027748, intron 2 of 6)	38143	NM_027748	209361	Mm.86343	NM_027748	ENSMUSG00000025782	Taf3	140kDa|4933439M23Rik|AW539625|TAF140|TAFII-140|TAFII140|mTAFII140	TATA-box binding protein associated factor 3	protein-coding
KO:CTCF:26032	COMMON	chr2	10036214	10036428	+	0	NA	intron (NM_027748, intron 2 of 6)	HAL1M8|LINE|L1	12288	NM_027748	209361	Mm.86343	NM_027748	ENSMUSG00000025782	Taf3	140kDa|4933439M23Rik|AW539625|TAF140|TAFII-140|TAFII140|mTAFII140	TATA-box binding protein associated factor 3	protein-coding
KO:CTCF:26033	INDUCED	chr2	10075674	10075852	+	0	NA	intron (NM_020615, intron 1 of 9)	intron (NM_020615, intron 1 of 9)	4747	NM_001112738	11949	Mm.12677	NM_020615	ENSMUSG00000025781	Atp5c1	1700094F02Rik	ATP synthase, H+ transporting, mitochondrial F1 complex, gamma polypeptide 1	protein-coding
KO:CTCF:26034	COMMON	chr2	10098639	10099251	+	0	NA	intron (NM_010582, intron 16 of 20)	ORR1C1|LTR|ERVL-MaLR	18333	NM_025280	16588	Mm.35498	NM_025280	ENSMUSG00000037262	Kin	Kin17	Kin17 DNA and RNA binding protein	protein-coding
KO:CTCF:26035	COMMON	chr2	10101174	10101586	+	0	NA	intron (NM_010582, intron 16 of 20)	intron (NM_010582, intron 16 of 20)	20768	NM_025280	16588	Mm.35498	NM_025280	ENSMUSG00000037262	Kin	Kin17	Kin17 DNA and RNA binding protein	protein-coding
KO:CTCF:26036	INDUCED	chr2	10104538	10104730	+	0	NA	intron (NM_010582, intron 14 of 20)	B3|SINE|B2	24022	NM_025280	16588	Mm.35498	NM_025280	ENSMUSG00000037262	Kin	Kin17	Kin17 DNA and RNA binding protein	protein-coding
KO:CTCF:26037	COMMON	chr2	10142591	10143059	+	0	NA	Intergenic	Intergenic	-10718	NM_172471	209378	Mm.313876	NM_172471	ENSMUSG00000025780	Itih5	4631408O11Rik|5430408M01Rik|E130106B02	inter-alpha (globulin) inhibitor H5	protein-coding
KO:CTCF:26038	COMMON	chr2	10195270	10195532	+	0	NA	intron (NM_172471, intron 5 of 13)	B3|SINE|B2	41858	NM_172471	209378	Mm.313876	NM_172471	ENSMUSG00000025780	Itih5	4631408O11Rik|5430408M01Rik|E130106B02	inter-alpha (globulin) inhibitor H5	protein-coding
KO:CTCF:26039	COMMON	chr2	10236654	10236952	+	0	NA	intron (NM_172471, intron 8 of 13)	B3A|SINE|B2	83260	NM_172471	209378	Mm.313876	NM_172471	ENSMUSG00000025780	Itih5	4631408O11Rik|5430408M01Rik|E130106B02	inter-alpha (globulin) inhibitor H5	protein-coding
KO:CTCF:26040	COMMON	chr2	10251513	10251916	+	0	NA	3' UTR (NM_172471, exon 14 of 14)	3' UTR (NM_172471, exon 14 of 14)	98172	NM_172471	209378	Mm.313876	NM_172471	ENSMUSG00000025780	Itih5	4631408O11Rik|5430408M01Rik|E130106B02	inter-alpha (globulin) inhibitor H5	protein-coding
KO:CTCF:26041	COMMON	chr2	10256912	10257389	+	0	NA	TTS (NM_172471)	TTS (NM_172471)	103608	NM_172471	209378	Mm.313876	NM_172471	ENSMUSG00000025780	Itih5	4631408O11Rik|5430408M01Rik|E130106B02	inter-alpha (globulin) inhibitor H5	protein-coding
KO:CTCF:26042	COMMON	chr2	10284621	10284880	+	0	NA	Intergenic	Intergenic	-85700	NM_001198808	353282	Mm.329991	NM_177386	ENSMUSG00000061186	Sfmbt2	D2Wsu23e|D330030P06Rik	Scm-like with four mbt domains 2	protein-coding
KO:CTCF:26043	COMMON	chr2	10288556	10288855	+	0	NA	Intergenic	Intergenic	-81745	NM_001198808	353282	Mm.329991	NM_177386	ENSMUSG00000061186	Sfmbt2	D2Wsu23e|D330030P06Rik	Scm-like with four mbt domains 2	protein-coding
KO:CTCF:26044	COMMON	chr2	10300250	10300567	+	0	NA	Intergenic	Intergenic	-70042	NM_001198808	353282	Mm.329991	NM_177386	ENSMUSG00000061186	Sfmbt2	D2Wsu23e|D330030P06Rik	Scm-like with four mbt domains 2	protein-coding
KO:CTCF:26045	COMMON	chr2	10311684	10312008	+	0	NA	Intergenic	ORR1D2|LTR|ERVL-MaLR	-58605	NM_001198808	353282	Mm.329991	NM_177386	ENSMUSG00000061186	Sfmbt2	D2Wsu23e|D330030P06Rik	Scm-like with four mbt domains 2	protein-coding
KO:CTCF:26046	INDUCED	chr2	10323606	10323837	+	0	NA	Intergenic	Intergenic	-46729	NM_001198808	353282	Mm.329991	NM_177386	ENSMUSG00000061186	Sfmbt2	D2Wsu23e|D330030P06Rik	Scm-like with four mbt domains 2	protein-coding
KO:CTCF:26047	INDUCED	chr2	10366376	10366627	+	0	NA	Intergenic	Intergenic	-3949	NM_001198808	353282	Mm.329991	NM_177386	ENSMUSG00000061186	Sfmbt2	D2Wsu23e|D330030P06Rik	Scm-like with four mbt domains 2	protein-coding
KO:CTCF:26048	COMMON	chr2	10374396	10374887	+	0	NA	intron (NM_001198809, intron 1 of 5)	intron (NM_001198809, intron 1 of 5)	2206	NM_001198809	353282	Mm.329991	NM_177386	ENSMUSG00000061186	Sfmbt2	D2Wsu23e|D330030P06Rik	Scm-like with four mbt domains 2	protein-coding
KO:CTCF:26049	INDUCED	chr2	10378863	10379072	+	0	NA	intron (NM_001198809, intron 1 of 5)	intron (NM_001198809, intron 1 of 5)	6532	NM_001198809	353282	Mm.329991	NM_177386	ENSMUSG00000061186	Sfmbt2	D2Wsu23e|D330030P06Rik	Scm-like with four mbt domains 2	protein-coding
KO:CTCF:26050	COMMON	chr2	10424462	10424791	+	0	NA	intron (NM_001198808, intron 5 of 22)	B2_Mm2|SINE|B2	-42036	NR_130333	100526481		NR_130333	ENSMUSG00000092793	Mir466m	mmu-mir-466m	microRNA 466m	ncRNA
KO:CTCF:26051	INDUCED	chr2	10425039	10425276	+	0	NA	intron (NM_001198808, intron 5 of 22)	ORR1D1|LTR|ERVL-MaLR	-41505	NR_130333	100526481		NR_130333	ENSMUSG00000092793	Mir466m	mmu-mir-466m	microRNA 466m	ncRNA
KO:CTCF:26052	INDUCED	chr2	10433935	10434094	+	0	NA	intron (NM_001198808, intron 5 of 22)	intron (NM_001198808, intron 5 of 22)	-32648	NR_130333	100526481		NR_130333	ENSMUSG00000092793	Mir466m	mmu-mir-466m	microRNA 466m	ncRNA
KO:CTCF:26053	COMMON	chr2	10459614	10459856	+	0	NA	intron (NM_001198808, intron 9 of 22)	B3|SINE|B2	-6928	NR_130333	100526481		NR_130333	ENSMUSG00000092793	Mir466m	mmu-mir-466m	microRNA 466m	ncRNA
KO:CTCF:26054	INDUCED	chr2	10574909	10575197	+	0	NA	intron (NM_001198808, intron 17 of 22)	B3|SINE|B2	57449	NR_035417	100316668		NR_035417	ENSMUSG00000080657	Mir669i	Mirn669i|mir-669i|mmu-mir-669i	microRNA 669i	ncRNA
KO:CTCF:26055	INDUCED	chr2	10639523	10639725	+	0	NA	Intergenic	B2_Mm2|SINE|B2	122020	NR_035417	100316668		NR_035417	ENSMUSG00000080657	Mir669i	Mirn669i|mir-669i|mmu-mir-669i	microRNA 669i	ncRNA
KO:CTCF:26056	INDUCED	chr2	10653452	10653710	+	0	NA	Intergenic	Lx5|LINE|L1	135977	NR_035417	100316668		NR_035417	ENSMUSG00000080657	Mir669i	Mirn669i|mir-669i|mmu-mir-669i	microRNA 669i	ncRNA
KO:CTCF:26057	COMMON	chr2	10701449	10701832	+	0	NA	Intergenic	Intergenic	184037	NR_035417	100316668		NR_035417	ENSMUSG00000080657	Mir669i	Mirn669i|mir-669i|mmu-mir-669i	microRNA 669i	ncRNA
KO:CTCF:26058	COMMON	chr2	10727176	10727440	+	0	NA	Intergenic	B3A|SINE|B2	209704	NR_035417	100316668		NR_035417	ENSMUSG00000080657	Mir669i	Mirn669i|mir-669i|mmu-mir-669i	microRNA 669i	ncRNA
KO:CTCF:26059	COMMON	chr2	10785126	10785501	+	0	NA	Intergenic	Intergenic	267710	NR_035417	100316668		NR_035417	ENSMUSG00000080657	Mir669i	Mirn669i|mir-669i|mmu-mir-669i	microRNA 669i	ncRNA
KO:CTCF:26060	COMMON	chr2	10816460	10816699	+	0	NA	Intergenic	MTEa|LTR|ERVL-MaLR	298976	NR_035417	100316668		NR_035417	ENSMUSG00000080657	Mir669i	Mirn669i|mir-669i|mmu-mir-669i	microRNA 669i	ncRNA
KO:CTCF:26061	COMMON	chr2	10825588	10826097	+	0	NA	Intergenic	Intergenic	308239	NR_035417	100316668		NR_035417	ENSMUSG00000080657	Mir669i	Mirn669i|mir-669i|mmu-mir-669i	microRNA 669i	ncRNA
KO:CTCF:26062	COMMON	chr2	10920065	10920272	+	0	NA	Intergenic	Intergenic	-252213	NM_008859	18761	Mm.329993	NM_008859	ENSMUSG00000026778	Prkcq	A130035A12Rik|AW494342|PKC-0|PKC-theta|PKCtheta|Pkcq	protein kinase C, theta	protein-coding
KO:CTCF:26063	COMMON	chr2	11059723	11060040	+	0	NA	Intergenic	Intergenic	-112500	NM_008859	18761	Mm.329993	NM_008859	ENSMUSG00000026778	Prkcq	A130035A12Rik|AW494342|PKC-0|PKC-theta|PKCtheta|Pkcq	protein kinase C, theta	protein-coding
KO:CTCF:26064	COMMON	chr2	11087050	11087342	+	0	NA	Intergenic	B2_Mm2|SINE|B2	-85186	NM_008859	18761	Mm.329993	NM_008859	ENSMUSG00000026778	Prkcq	A130035A12Rik|AW494342|PKC-0|PKC-theta|PKCtheta|Pkcq	protein kinase C, theta	protein-coding
KO:CTCF:26065	COMMON	chr2	11113241	11113763	+	0	NA	Intergenic	Intergenic	-58880	NM_008859	18761	Mm.329993	NM_008859	ENSMUSG00000026778	Prkcq	A130035A12Rik|AW494342|PKC-0|PKC-theta|PKCtheta|Pkcq	protein kinase C, theta	protein-coding
KO:CTCF:26066	COMMON	chr2	11254008	11254350	+	0	NA	exon (NM_008859, exon 10 of 18)	exon (NM_008859, exon 10 of 18)	81797	NM_008859	18761	Mm.329993	NM_008859	ENSMUSG00000026778	Prkcq	A130035A12Rik|AW494342|PKC-0|PKC-theta|PKCtheta|Pkcq	protein kinase C, theta	protein-coding
KO:CTCF:26067	COMMON	chr2	11266317	11266654	+	0	NA	intron (NM_008859, intron 12 of 17)	B3|SINE|B2	-73003	NR_040369	100503147	Mm.91961	NR_040369	ENSMUSG00000086006	Gm13293	OTTMUSG00000011311	predicted gene 13293	ncRNA
KO:CTCF:26068	COMMON	chr2	11288394	11288828	+	0	NA	intron (NM_008859, intron 15 of 17)	intron (NM_008859, intron 15 of 17)	-50878	NR_040369	100503147	Mm.91961	NR_040369	ENSMUSG00000086006	Gm13293	OTTMUSG00000011311	predicted gene 13293	ncRNA
KO:CTCF:26069	COMMON	chr2	11295702	11295933	+	0	NA	intron (NM_008859, intron 16 of 17)	B3A|SINE|B2	-43671	NR_040369	100503147	Mm.91961	NR_040369	ENSMUSG00000086006	Gm13293	OTTMUSG00000011311	predicted gene 13293	ncRNA
KO:CTCF:26070	COMMON	chr2	11320314	11320657	+	0	NA	Intergenic	Intergenic	-19003	NR_040369	100503147	Mm.91961	NR_040369	ENSMUSG00000086006	Gm13293	OTTMUSG00000011311	predicted gene 13293	ncRNA
KO:CTCF:26071	COMMON	chr2	11331525	11331835	+	0	NA	Intergenic	Intergenic	-7809	NR_040369	100503147	Mm.91961	NR_040369	ENSMUSG00000086006	Gm13293	OTTMUSG00000011311	predicted gene 13293	ncRNA
KO:CTCF:26072	COMMON	chr2	11396917	11397184	+	0	NA	intron (NR_040615, intron 1 of 2)	B3A|SINE|B2	1449	NR_040615	77543	Mm.490670	NR_040615	ENSMUSG00000102674	8030442B05Rik	-	RIKEN cDNA 8030442B05 gene	ncRNA
KO:CTCF:26073	COMMON	chr2	11422416	11422725	+	0	NA	Intergenic	B3|SINE|B2	-24071	NR_040615	77543	Mm.490670	NR_040615	ENSMUSG00000102674	8030442B05Rik	-	RIKEN cDNA 8030442B05 gene	ncRNA
KO:CTCF:26074	COMMON	chr2	11436222	11436705	+	0	NA	Intergenic	RLTR27|LTR|ERVK	-37964	NR_040615	77543	Mm.490670	NR_040615	ENSMUSG00000102674	8030442B05Rik	-	RIKEN cDNA 8030442B05 gene	ncRNA
KO:CTCF:26075	INDUCED	chr2	11453036	11453348	+	0	NA	Intergenic	B3|SINE|B2	48898	NM_001177756	170768	Mm.19669	NM_133232	ENSMUSG00000026773	Pfkfb3	E330010H22Rik|iPFK-2|uPFK-2	6-phosphofructo-2-kinase/fructose-2,6-biphosphatase 3	protein-coding
KO:CTCF:26076	INDUCED	chr2	11493210	11493373	+	0	NA	intron (NM_001177756, intron 2 of 16)	B3|SINE|B2	8798	NM_001177756	170768	Mm.19669	NM_133232	ENSMUSG00000026773	Pfkfb3	E330010H22Rik|iPFK-2|uPFK-2	6-phosphofructo-2-kinase/fructose-2,6-biphosphatase 3	protein-coding
KO:CTCF:26077	COMMON	chr2	11501225	11501660	+	0	NA	intron (NM_001177758, intron 1 of 14)	CpG	647	NM_001177756	170768	Mm.19669	NM_133232	ENSMUSG00000026773	Pfkfb3	E330010H22Rik|iPFK-2|uPFK-2	6-phosphofructo-2-kinase/fructose-2,6-biphosphatase 3	protein-coding
KO:CTCF:26078	COMMON	chr2	11501999	11502347	+	0	NA	promoter-TSS (NM_001177754)	promoter-TSS (NM_001177754)	-83	NM_001177757	170768	Mm.19669	NM_133232	ENSMUSG00000026773	Pfkfb3	E330010H22Rik|iPFK-2|uPFK-2	6-phosphofructo-2-kinase/fructose-2,6-biphosphatase 3	protein-coding
KO:CTCF:26079	COMMON	chr2	11542718	11543024	+	0	NA	intron (NM_001177758, intron 1 of 14)	B3A|SINE|B2	11058	NM_001177758	170768	Mm.19669	NM_133232	ENSMUSG00000026773	Pfkfb3	E330010H22Rik|iPFK-2|uPFK-2	6-phosphofructo-2-kinase/fructose-2,6-biphosphatase 3	protein-coding
KO:CTCF:26080	COMMON	chr2	11543247	11543520	+	0	NA	intron (NM_001177758, intron 1 of 14)	B3|SINE|B2	10545	NM_001177758	170768	Mm.19669	NM_133232	ENSMUSG00000026773	Pfkfb3	E330010H22Rik|iPFK-2|uPFK-2	6-phosphofructo-2-kinase/fructose-2,6-biphosphatase 3	protein-coding
KO:CTCF:26081	COMMON	chr2	11547694	11547961	+	0	NA	intron (NM_001177758, intron 1 of 14)	intron (NM_001177758, intron 1 of 14)	6101	NM_001177758	170768	Mm.19669	NM_133232	ENSMUSG00000026773	Pfkfb3	E330010H22Rik|iPFK-2|uPFK-2	6-phosphofructo-2-kinase/fructose-2,6-biphosphatase 3	protein-coding
KO:CTCF:26082	INDUCED	chr2	11555449	11555628	+	0	NA	Intergenic	Intergenic	-1610	NM_001177758	170768	Mm.19669	NM_133232	ENSMUSG00000026773	Pfkfb3	E330010H22Rik|iPFK-2|uPFK-2	6-phosphofructo-2-kinase/fructose-2,6-biphosphatase 3	protein-coding
KO:CTCF:26083	COMMON	chr2	11567782	11568229	+	0	NA	Intergenic	L1M2|LINE|L1	-14077	NM_001177758	170768	Mm.19669	NM_133232	ENSMUSG00000026773	Pfkfb3	E330010H22Rik|iPFK-2|uPFK-2	6-phosphofructo-2-kinase/fructose-2,6-biphosphatase 3	protein-coding
KO:CTCF:26084	COMMON	chr2	11570929	11571192	+	0	NA	Intergenic	Intergenic	-17132	NM_001177758	170768	Mm.19669	NM_133232	ENSMUSG00000026773	Pfkfb3	E330010H22Rik|iPFK-2|uPFK-2	6-phosphofructo-2-kinase/fructose-2,6-biphosphatase 3	protein-coding
KO:CTCF:26085	INDUCED	chr2	11572656	11572856	+	0	NA	Intergenic	B2_Mm2|SINE|B2	-18827	NM_001177758	170768	Mm.19669	NM_133232	ENSMUSG00000026773	Pfkfb3	E330010H22Rik|iPFK-2|uPFK-2	6-phosphofructo-2-kinase/fructose-2,6-biphosphatase 3	protein-coding
KO:CTCF:26086	COMMON	chr2	11603130	11603519	+	0	NA	promoter-TSS (NM_152824)	promoter-TSS (NM_152824)	-126	NM_152824	76938	Mm.182769	NM_152824	ENSMUSG00000037197	Rbm17	2700027J02Rik	RNA binding motif protein 17	protein-coding
KO:CTCF:26087	COMMON	chr2	11663927	11664844	+	0	NA	intron (NM_008367, intron 1 of 7)	intron (NM_008367, intron 1 of 7)	21594	NM_008367	16184	Mm.915	NM_008367	ENSMUSG00000026770	Il2ra	CD25|Il2r|Ly-43	interleukin 2 receptor, alpha chain	protein-coding
KO:CTCF:26088	COMMON	chr2	11672148	11672505	+	0	NA	intron (NM_008367, intron 1 of 7)	B3A|SINE|B2	29535	NM_008367	16184	Mm.915	NM_008367	ENSMUSG00000026770	Il2ra	CD25|Il2r|Ly-43	interleukin 2 receptor, alpha chain	protein-coding
KO:CTCF:26089	COMMON	chr2	11687327	11687830	+	0	NA	intron (NM_008367, intron 7 of 7)	intron (NM_008367, intron 7 of 7)	-17714	NM_001271497	16169	Mm.200196	NM_008358	ENSMUSG00000023206	Il15ra	AA690181|IL-15RA	interleukin 15 receptor, alpha chain	protein-coding
KO:CTCF:26090	COMMON	chr2	11710099	11710631	+	0	NA	intron (NM_001271499, intron 1 of 6)	L1Md_F2|LINE|L1	4653	NM_001271500	16169	Mm.200196	NM_008358	ENSMUSG00000023206	Il15ra	AA690181|IL-15RA	interleukin 15 receptor, alpha chain	protein-coding
KO:CTCF:26091	INDUCED	chr2	11790428	11790653	+	0	NA	TTS (NM_177268)	TTS (NM_177268)	12788	NM_177268	320816	Mm.260201	NM_177268	ENSMUSG00000047909	Ankrd16	2810455F06Rik|AI646698|D430029B21Rik	ankyrin repeat domain 16	protein-coding
KO:CTCF:26092	COMMON	chr2	11794799	11794957	+	0	NA	Intergenic	Intergenic	17125	NM_177268	320816	Mm.260201	NM_177268	ENSMUSG00000047909	Ankrd16	2810455F06Rik|AI646698|D430029B21Rik	ankyrin repeat domain 16	protein-coding
KO:CTCF:26093	COMMON	chr2	11870115	11870304	+	0	NA	Intergenic	Intergenic	92457	NM_177268	320816	Mm.260201	NM_177268	ENSMUSG00000047909	Ankrd16	2810455F06Rik|AI646698|D430029B21Rik	ankyrin repeat domain 16	protein-coding
KO:CTCF:26094	COMMON	chr2	12002354	12002560	+	0	NA	Intergenic	Intergenic	224704	NM_177268	320816	Mm.260201	NM_177268	ENSMUSG00000047909	Ankrd16	2810455F06Rik|AI646698|D430029B21Rik	ankyrin repeat domain 16	protein-coding
KO:CTCF:26095	INDUCED	chr2	12026386	12026571	+	0	NA	Intergenic	Lx5c|LINE|L1	248726	NM_177268	320816	Mm.260201	NM_177268	ENSMUSG00000047909	Ankrd16	2810455F06Rik|AI646698|D430029B21Rik	ankyrin repeat domain 16	protein-coding
KO:CTCF:26096	COMMON	chr2	12160543	12160876	+	0	NA	intron (NR_138462, intron 24 of 30)	intron (NR_138462, intron 24 of 30)	-140536	NR_040353	338535	Mm.483275	NR_040353	ENSMUSG00000086843	E030013I19Rik	-	RIKEN cDNA E030013I19 gene	ncRNA
KO:CTCF:26097	COMMON	chr2	12301793	12302198	+	0	NA	promoter-TSS (NM_001001309)	promoter-TSS (NM_001001309)	-52	NM_001001309	241226	Mm.329997	NM_001001309	ENSMUSG00000026768	Itga8	AI447669	integrin alpha 8	protein-coding
KO:CTCF:26098	INDUCED	chr2	12308548	12308740	+	0	NA	intron (NR_040353, intron 1 of 1)	intron (NR_040353, intron 1 of 1)	-6700	NM_001001309	241226	Mm.329997	NM_001001309	ENSMUSG00000026768	Itga8	AI447669	integrin alpha 8	protein-coding
KO:CTCF:26099	COMMON	chr2	12389051	12389372	+	0	NA	intron (NM_024185, intron 8 of 14)	intron (NM_024185, intron 8 of 14)	30248	NM_024185	66960	Mm.34059	NM_024185	ENSMUSG00000026767	Fam188a	1810041E18Rik|2310047O13Rik|5830410F13Rik|AI447827|AW111958	family with sequence similarity 188, member A	protein-coding
KO:CTCF:26100	COMMON	chr2	12480801	12481186	+	0	NA	Intergenic	B3A|SINE|B2	-61534	NM_024185	66960	Mm.34059	NM_024185	ENSMUSG00000026767	Fam188a	1810041E18Rik|2310047O13Rik|5830410F13Rik|AI447827|AW111958	family with sequence similarity 188, member A	protein-coding
KO:CTCF:26101	COMMON	chr2	12492365	12492728	+	0	NA	Intergenic	B3A|SINE|B2	-73087	NM_024185	66960	Mm.34059	NM_024185	ENSMUSG00000026767	Fam188a	1810041E18Rik|2310047O13Rik|5830410F13Rik|AI447827|AW111958	family with sequence similarity 188, member A	protein-coding
KO:CTCF:26102	COMMON	chr2	12709035	12709584	+	0	NA	Intergenic	Intergenic	-214731	NM_001305437	19212	Mm.229322	NM_008961	ENSMUSG00000026730	Pter	AI790318|Mpr56-1	phosphotriesterase related	protein-coding
KO:CTCF:26103	COMMON	chr2	13168753	13169039	+	0	NA	intron (NM_009105, intron 8 of 8)	intron (NM_009105, intron 8 of 8)	102519	NM_009105	20163	Mm.905	NM_009105	ENSMUSG00000026727	Rsu1	RsuI|rsp-1	Ras suppressor protein 1	protein-coding
KO:CTCF:26104	COMMON	chr2	13237562	13238002	+	0	NA	intron (NM_009105, intron 3 of 8)	intron (NM_009105, intron 3 of 8)	33633	NM_009105	20163	Mm.905	NM_009105	ENSMUSG00000026727	Rsu1	RsuI|rsp-1	Ras suppressor protein 1	protein-coding
KO:CTCF:26105	COMMON	chr2	13264905	13265300	+	0	NA	intron (NM_009105, intron 2 of 8)	intron (NM_009105, intron 2 of 8)	6312	NM_009105	20163	Mm.905	NM_009105	ENSMUSG00000026727	Rsu1	RsuI|rsp-1	Ras suppressor protein 1	protein-coding
KO:CTCF:26106	COMMON	chr2	13275744	13276301	+	0	NA	TTS (NM_001081084)	TTS (NM_001081084)	-4608	NM_009105	20163	Mm.905	NM_009105	ENSMUSG00000026727	Rsu1	RsuI|rsp-1	Ras suppressor protein 1	protein-coding
KO:CTCF:26107	INDUCED	chr2	13277415	13277736	+	0	NA	intron (NM_001081084, intron 66 of 66)	intron (NM_001081084, intron 66 of 66)	-6161	NM_009105	20163	Mm.905	NM_009105	ENSMUSG00000026727	Rsu1	RsuI|rsp-1	Ras suppressor protein 1	protein-coding
KO:CTCF:26108	COMMON	chr2	13278048	13278414	+	0	NA	intron (NM_001081084, intron 66 of 66)	intron (NM_001081084, intron 66 of 66)	-6816	NM_009105	20163	Mm.905	NM_009105	ENSMUSG00000026727	Rsu1	RsuI|rsp-1	Ras suppressor protein 1	protein-coding
KO:CTCF:26109	COMMON	chr2	13290751	13290953	+	0	NA	intron (NM_001081084, intron 60 of 66)	intron (NM_001081084, intron 60 of 66)	-19437	NM_009105	20163	Mm.905	NM_009105	ENSMUSG00000026727	Rsu1	RsuI|rsp-1	Ras suppressor protein 1	protein-coding
KO:CTCF:26110	COMMON	chr2	13299173	13299405	+	0	NA	intron (NM_001081084, intron 59 of 66)	intron (NM_001081084, intron 59 of 66)	-27874	NM_009105	20163	Mm.905	NM_009105	ENSMUSG00000026727	Rsu1	RsuI|rsp-1	Ras suppressor protein 1	protein-coding
KO:CTCF:26111	COMMON	chr2	13537775	13538136	+	0	NA	intron (NM_010067, intron 1 of 10)	intron (NM_010067, intron 1 of 10)	6708	NM_010067	13434	Mm.6979	NM_010067	ENSMUSG00000026723	Trdmt1	Dnmt2|Rnmt2	tRNA aspartic acid methyltransferase 1	protein-coding
KO:CTCF:26112	INDUCED	chr2	13547038	13547266	+	0	NA	Intergenic	L1_Mus1|LINE|L1	-2488	NM_010067	13434	Mm.6979	NM_010067	ENSMUSG00000026723	Trdmt1	Dnmt2|Rnmt2	tRNA aspartic acid methyltransferase 1	protein-coding
KO:CTCF:26113	COMMON	chr2	13575415	13575940	+	0	NA	intron (NM_011701, intron 2 of 8)	intron (NM_011701, intron 2 of 8)	1367	NM_011701	22352	Mm.268000	NM_011701	ENSMUSG00000026728	Vim	-	vimentin	protein-coding
KO:CTCF:26114	COMMON	chr2	13580033	13580343	+	0	NA	exon (NM_011701, exon 6 of 9)	exon (NM_011701, exon 6 of 9)	5877	NM_011701	22352	Mm.268000	NM_011701	ENSMUSG00000026728	Vim	-	vimentin	protein-coding
KO:CTCF:26115	INDUCED	chr2	13597135	13597306	+	0	NA	Intergenic	Intergenic	22910	NM_011701	22352	Mm.268000	NM_011701	ENSMUSG00000026728	Vim	-	vimentin	protein-coding
KO:CTCF:26116	COMMON	chr2	13672979	13673290	+	0	NA	intron (NM_145838, intron 4 of 7)	B3|SINE|B2	98824	NM_011701	22352	Mm.268000	NM_011701	ENSMUSG00000026728	Vim	-	vimentin	protein-coding
KO:CTCF:26117	COMMON	chr2	13806205	13806458	+	0	NA	Intergenic	B3|SINE|B2	-12812	NM_145838	241230	Mm.330004	NM_145838	ENSMUSG00000003418	St8sia6	1700007J08Rik|AI314453|AI875066|ST8SiaVI|Siat8f	ST8 alpha-N-acetyl-neuraminide alpha-2,8-sialyltransferase 6	protein-coding
KO:CTCF:26118	INDUCED	chr2	13806552	13806743	+	0	NA	Intergenic	Intergenic	-13128	NM_145838	241230	Mm.330004	NM_145838	ENSMUSG00000003418	St8sia6	1700007J08Rik|AI314453|AI875066|ST8SiaVI|Siat8f	ST8 alpha-N-acetyl-neuraminide alpha-2,8-sialyltransferase 6	protein-coding
KO:CTCF:26119	COMMON	chr2	13855454	13855871	+	0	NA	Intergenic	L1MC5|LINE|L1	-62143	NM_145838	241230	Mm.330004	NM_145838	ENSMUSG00000003418	St8sia6	1700007J08Rik|AI314453|AI875066|ST8SiaVI|Siat8f	ST8 alpha-N-acetyl-neuraminide alpha-2,8-sialyltransferase 6	protein-coding
KO:CTCF:26120	COMMON	chr2	13938093	13938435	+	0	NA	Intergenic	MLT2D|LTR|ERVL	117771	NM_013935	30963	Mm.241205	NM_013935	ENSMUSG00000063275	Hacd1	Ptpla	3-hydroxyacyl-CoA dehydratase 1	protein-coding
KO:CTCF:26121	COMMON	chr2	14048423	14048711	+	0	NA	intron (NM_001012396, intron 1 of 5)	intron (NM_001012396, intron 1 of 5)	7468	NM_013935	30963	Mm.241205	NM_013935	ENSMUSG00000063275	Hacd1	Ptpla	3-hydroxyacyl-CoA dehydratase 1	protein-coding
KO:CTCF:26122	INDUCED	chr2	14147021	14147234	+	0	NA	3' UTR (NM_011484, exon 14 of 14)	3' UTR (NM_011484, exon 14 of 14)	-27396	NM_001081310	625286	Mm.158781	NM_001081310	ENSMUSG00000061531	Tmem236	2010003H20Rik|Fam23a|Gm613	transmembrane protein 236	protein-coding
KO:CTCF:26123	COMMON	chr2	14218179	14218512	+	0	NA	intron (NM_001081310, intron 3 of 3)	B3A|SINE|B2	-11068	NM_008625	17533	Mm.2019	NM_008625	ENSMUSG00000026712	Mrc1	AW259686|CD206|MR	mannose receptor, C type 1	protein-coding
KO:CTCF:26124	COMMON	chr2	14295364	14295789	+	0	NA	intron (NM_008625, intron 15 of 29)	intron (NM_008625, intron 15 of 29)	34574	NR_030609	100124488		NR_030609	ENSMUSG00000077897	Mir511	Mirn511|mir-511|mmu-mir-511	microRNA 511	ncRNA
KO:CTCF:26125	COMMON	chr2	14403074	14403273	+	0	NA	intron (NM_001012305, intron 4 of 12)	B3A|SINE|B2	14776	NM_001012305	277468	Mm.44662	NM_001012305	ENSMUSG00000036949	Slc39a12	AW046938|Gm731	solute carrier family 39 (zinc transporter), member 12	protein-coding
KO:CTCF:26126	INDUCED	chr2	14620222	14620458	+	0	NA	intron (NM_023116, intron 2 of 13)	ORR1E|LTR|ERVL-MaLR	16034	NM_023116	12296	Mm.313930	NM_023116	ENSMUSG00000057914	Cacnb2	AW060387|CAB2|Cavbeta2|Cchb2	calcium channel, voltage-dependent, beta 2 subunit	protein-coding
KO:CTCF:26127	COMMON	chr2	14676675	14677315	+	0	NA	intron (NM_023116, intron 2 of 13)	intron (NM_023116, intron 2 of 13)	-43647	NR_028497	625342	Mm.484784	NR_028497		Gm13315	OTTMUSG00000011384	lactate dehydrogenase A pseudogene	pseudo
KO:CTCF:26128	COMMON	chr2	14711815	14712222	+	0	NA	intron (NM_023116, intron 2 of 13)	LTR55|LTR|ERVL?	-8623	NR_028497	625342	Mm.484784	NR_028497		Gm13315	OTTMUSG00000011384	lactate dehydrogenase A pseudogene	pseudo
KO:CTCF:26129	COMMON	chr2	15040409	15040662	+	0	NA	intron (NM_001165943, intron 3 of 10)	intron (NM_001165943, intron 3 of 10)	8776	NM_028950	74455	Mm.478923	NM_028950	ENSMUSG00000026707	Nsun6	4933403D21Rik|4933414E04Rik|NOPD1	NOL1/NOP2/Sun domain family member 6	protein-coding
KO:CTCF:26130	INDUCED	chr2	15179707	15179902	+	0	NA	Intergenic	B2_Mm2|SINE|B2	124443	NM_029466	75869	Mm.174068	NM_029466	ENSMUSG00000017418	Arl5b	4930587A11Rik|AW146430|Arl8	ADP-ribosylation factor-like 5B	protein-coding
KO:CTCF:26131	COMMON	chr2	15260527	15260791	+	0	NA	Intergenic	Intergenic	205297	NM_029466	75869	Mm.174068	NM_029466	ENSMUSG00000017418	Arl5b	4930587A11Rik|AW146430|Arl8	ADP-ribosylation factor-like 5B	protein-coding
KO:CTCF:26132	COMMON	chr2	15496536	15496785	+	0	NA	Intergenic	B3A|SINE|B2	-29818	NM_001310455	102635496		NM_001310455	ENSMUSG00000075520	Malrd1	-	MAM and LDL receptor class A domain containing 1	protein-coding
KO:CTCF:26133	COMMON	chr2	15869490	15869771	+	0	NA	exon (NM_001310455, exon 24 of 39)	exon (NM_001310455, exon 24 of 39)	343152	NM_001310455	102635496		NM_001310455	ENSMUSG00000075520	Malrd1	-	MAM and LDL receptor class A domain containing 1	protein-coding
KO:CTCF:26134	INDUCED	chr2	16110693	16111020	+	0	NA	intron (NM_001310455, intron 32 of 38)	RLTR26_Mus|LTR|ERVK	-245447	NM_026162	67448	Mm.313938	NM_026162	ENSMUSG00000026748	Plxdc2	1200007L24Rik|5430431D22Rik|AI646728|AU022916|AV231634|Tem7r	plexin domain containing 2	protein-coding
KO:CTCF:26135	COMMON	chr2	16312480	16312731	+	0	NA	Intergenic	Intergenic	-43698	NM_026162	67448	Mm.313938	NM_026162	ENSMUSG00000026748	Plxdc2	1200007L24Rik|5430431D22Rik|AI646728|AU022916|AV231634|Tem7r	plexin domain containing 2	protein-coding
KO:CTCF:26136	INDUCED	chr2	16357354	16357554	+	0	NA	intron (NM_026162, intron 1 of 13)	intron (NM_026162, intron 1 of 13)	1150	NM_026162	67448	Mm.313938	NM_026162	ENSMUSG00000026748	Plxdc2	1200007L24Rik|5430431D22Rik|AI646728|AU022916|AV231634|Tem7r	plexin domain containing 2	protein-coding
KO:CTCF:26137	COMMON	chr2	16359423	16359730	+	0	NA	intron (NM_026162, intron 1 of 13)	intron (NM_026162, intron 1 of 13)	3273	NM_026162	67448	Mm.313938	NM_026162	ENSMUSG00000026748	Plxdc2	1200007L24Rik|5430431D22Rik|AI646728|AU022916|AV231634|Tem7r	plexin domain containing 2	protein-coding
KO:CTCF:26138	COMMON	chr2	16452053	16452442	+	0	NA	intron (NM_026162, intron 1 of 13)	B3|SINE|B2	95944	NM_026162	67448	Mm.313938	NM_026162	ENSMUSG00000026748	Plxdc2	1200007L24Rik|5430431D22Rik|AI646728|AU022916|AV231634|Tem7r	plexin domain containing 2	protein-coding
KO:CTCF:26139	COMMON	chr2	16706277	16706539	+	0	NA	intron (NM_026162, intron 10 of 13)	B3A|SINE|B2	307318	NR_040632	75069	Mm.50378	NR_040632		4930515L03Rik	-	RIKEN cDNA 4930515L03 gene	ncRNA
KO:CTCF:26140	COMMON	chr2	16838766	16839017	+	0	NA	Intergenic	RLTR41A2|LTR|ERV1	174834	NR_040632	75069	Mm.50378	NR_040632		4930515L03Rik	-	RIKEN cDNA 4930515L03 gene	ncRNA
KO:CTCF:26141	COMMON	chr2	16914680	16915013	+	0	NA	Intergenic	Intergenic	98879	NR_040632	75069	Mm.50378	NR_040632		4930515L03Rik	-	RIKEN cDNA 4930515L03 gene	ncRNA
KO:CTCF:26142	INDUCED	chr2	17181705	17181878	+	0	NA	Intergenic	Intergenic	-168066	NR_040632	75069	Mm.50378	NR_040632		4930515L03Rik	-	RIKEN cDNA 4930515L03 gene	ncRNA
KO:CTCF:26143	COMMON	chr2	17187882	17188141	+	0	NA	Intergenic	ORR1G|LTR|ERVL-MaLR	-174286	NR_040632	75069	Mm.50378	NR_040632		4930515L03Rik	-	RIKEN cDNA 4930515L03 gene	ncRNA
KO:CTCF:26144	COMMON	chr2	17414430	17414682	+	0	NA	intron (NM_028757, intron 4 of 6)	B2_Mm2|SINE|B2	-148958	NR_105847	102465964		NR_105847	ENSMUSG00000099161	Mir6419	Gm27713|mmu-mir-6419	microRNA 6419	ncRNA
KO:CTCF:26145	COMMON	chr2	17422967	17423210	+	0	NA	intron (NM_028757, intron 4 of 6)	intron (NM_028757, intron 4 of 6)	-140425	NR_105847	102465964		NR_105847	ENSMUSG00000099161	Mir6419	Gm27713|mmu-mir-6419	microRNA 6419	ncRNA
KO:CTCF:26146	COMMON	chr2	17507456	17507778	+	0	NA	intron (NM_028757, intron 4 of 6)	MLT1J2|LTR|ERVL-MaLR	-55897	NR_105847	102465964		NR_105847	ENSMUSG00000099161	Mir6419	Gm27713|mmu-mir-6419	microRNA 6419	ncRNA
KO:CTCF:26147	COMMON	chr2	17644567	17644943	+	0	NA	intron (NM_028757, intron 2 of 6)	intron (NM_028757, intron 2 of 6)	81241	NR_105847	102465964		NR_105847	ENSMUSG00000099161	Mir6419	Gm27713|mmu-mir-6419	microRNA 6419	ncRNA
KO:CTCF:26148	INDUCED	chr2	17786633	17786898	+	0	NA	Intergenic	B3A|SINE|B2	-55698	NM_028757	74103	Mm.120298	NM_028757	ENSMUSG00000053702	Nebl	1200007O21Rik|A630080F05Rik|BB140644|D830029A09Rik|Lnebl	nebulette	protein-coding
KO:CTCF:26149	INDUCED	chr2	17818925	17819113	+	0	NA	Intergenic	B2_Mm1a|SINE|B2	-87951	NM_028757	74103	Mm.120298	NM_028757	ENSMUSG00000053702	Nebl	1200007O21Rik|A630080F05Rik|BB140644|D830029A09Rik|Lnebl	nebulette	protein-coding
KO:CTCF:26150	COMMON	chr2	17832822	17833080	+	0	NA	Intergenic	B3|SINE|B2	-101883	NM_028757	74103	Mm.120298	NM_028757	ENSMUSG00000053702	Nebl	1200007O21Rik|A630080F05Rik|BB140644|D830029A09Rik|Lnebl	nebulette	protein-coding
KO:CTCF:26151	COMMON	chr2	17842036	17842307	+	0	NA	Intergenic	Intergenic	-111104	NM_028757	74103	Mm.120298	NM_028757	ENSMUSG00000053702	Nebl	1200007O21Rik|A630080F05Rik|BB140644|D830029A09Rik|Lnebl	nebulette	protein-coding
KO:CTCF:26152	COMMON	chr2	17849369	17849611	+	0	NA	Intergenic	Intergenic	-118422	NM_028757	74103	Mm.120298	NM_028757	ENSMUSG00000053702	Nebl	1200007O21Rik|A630080F05Rik|BB140644|D830029A09Rik|Lnebl	nebulette	protein-coding
KO:CTCF:26153	COMMON	chr2	17889333	17889526	+	0	NA	Intergenic	B1_Mur1|SINE|Alu	107528	NM_026627	68231	Mm.23887	NM_026627	ENSMUSG00000062651	H2afb1	1700113O17Rik|H2A.Bbd|H2al2|TSEG-1|Tseg1	H2A histone family, member B1	protein-coding
KO:CTCF:26154	COMMON	chr2	17935283	17935711	+	0	NA	Intergenic	B3|SINE|B2	61461	NM_026627	68231	Mm.23887	NM_026627	ENSMUSG00000062651	H2afb1	1700113O17Rik|H2A.Bbd|H2al2|TSEG-1|Tseg1	H2A histone family, member B1	protein-coding
KO:CTCF:26155	COMMON	chr2	17942330	17942922	+	0	NA	Intergenic	Intergenic	54332	NM_026627	68231	Mm.23887	NM_026627	ENSMUSG00000062651	H2afb1	1700113O17Rik|H2A.Bbd|H2al2|TSEG-1|Tseg1	H2A histone family, member B1	protein-coding
KO:CTCF:26156	COMMON	chr2	18027332	18027761	+	0	NA	non-coding (NR_028376, exon 2 of 2)	non-coding (NR_028376, exon 2 of 2)	298	NR_028378	100034739	Mm.401643	NR_028378		Gm17762	-	predicted gene, 17762	ncRNA
KO:CTCF:26157	COMMON	chr2	18063978	18064161	+	0	NA	promoter-TSS (NM_001252561)	promoter-TSS (NM_001252561)	-515	NR_045539	17354	Mm.209175	NM_010804	ENSMUSG00000026743	Mllt10	Af10|B130021D15Rik|D630001B22Rik|mKIAA4140	myeloid/lymphoid or mixed-lineage leukemia; translocated to, 10	protein-coding
KO:CTCF:26158	COMMON	chr2	18101015	18101268	+	0	NA	intron (NR_045539, intron 5 of 24)	B3|SINE|B2	36557	NM_001252560	17354	Mm.209175	NM_010804	ENSMUSG00000026743	Mllt10	Af10|B130021D15Rik|D630001B22Rik|mKIAA4140	myeloid/lymphoid or mixed-lineage leukemia; translocated to, 10	protein-coding
KO:CTCF:26159	COMMON	chr2	18108461	18108701	+	0	NA	intron (NR_045539, intron 6 of 24)	B2_Mm2|SINE|B2	43996	NM_001252560	17354	Mm.209175	NM_010804	ENSMUSG00000026743	Mllt10	Af10|B130021D15Rik|D630001B22Rik|mKIAA4140	myeloid/lymphoid or mixed-lineage leukemia; translocated to, 10	protein-coding
KO:CTCF:26160	INDUCED	chr2	18117490	18117681	+	0	NA	intron (NR_045539, intron 7 of 24)	B2_Mm1t|SINE|B2	53001	NM_001252560	17354	Mm.209175	NM_010804	ENSMUSG00000026743	Mllt10	Af10|B130021D15Rik|D630001B22Rik|mKIAA4140	myeloid/lymphoid or mixed-lineage leukemia; translocated to, 10	protein-coding
KO:CTCF:26161	COMMON	chr2	18202894	18203286	+	0	NA	intron (NR_045539, intron 18 of 24)	B3|SINE|B2	138505	NM_001252560	17354	Mm.209175	NM_010804	ENSMUSG00000026743	Mllt10	Af10|B130021D15Rik|D630001B22Rik|mKIAA4140	myeloid/lymphoid or mixed-lineage leukemia; translocated to, 10	protein-coding
KO:CTCF:26162	COMMON	chr2	18205012	18205489	+	0	NA	intron (NR_045539, intron 19 of 24)	intron (NR_045539, intron 19 of 24)	140666	NM_001252560	17354	Mm.209175	NM_010804	ENSMUSG00000026743	Mllt10	Af10|B130021D15Rik|D630001B22Rik|mKIAA4140	myeloid/lymphoid or mixed-lineage leukemia; translocated to, 10	protein-coding
KO:CTCF:26163	COMMON	chr2	18285255	18285433	+	0	NA	intron (NM_007869, intron 7 of 11)	B3A|SINE|B2	107486	NM_007869	13418	Mm.246674	NM_007869	ENSMUSG00000026740	Dnajc1	4733401K02Rik|AA960110|D230036H06Rik|Dnajl1|ERdj1|ERj1p|MTJ1	DnaJ heat shock protein family (Hsp40) member C1	protein-coding
KO:CTCF:26164	COMMON	chr2	18343614	18343866	+	0	NA	intron (NM_007869, intron 1 of 11)	intron (NM_007869, intron 1 of 11)	49090	NM_007869	13418	Mm.246674	NM_007869	ENSMUSG00000026740	Dnajc1	4733401K02Rik|AA960110|D230036H06Rik|Dnajl1|ERdj1|ERj1p|MTJ1	DnaJ heat shock protein family (Hsp40) member C1	protein-coding
KO:CTCF:26165	INDUCED	chr2	18393203	18393635	+	0	NA	promoter-TSS (NM_001190817)	promoter-TSS (NM_001190817)	-589	NM_001190817	13418	Mm.246674	NM_007869	ENSMUSG00000026740	Dnajc1	4733401K02Rik|AA960110|D230036H06Rik|Dnajl1|ERdj1|ERj1p|MTJ1	DnaJ heat shock protein family (Hsp40) member C1	protein-coding
KO:CTCF:26166	COMMON	chr2	18513459	18513730	+	0	NA	Intergenic	B3|SINE|B2	-120765	NM_001190817	13418	Mm.246674	NM_007869	ENSMUSG00000026740	Dnajc1	4733401K02Rik|AA960110|D230036H06Rik|Dnajl1|ERdj1|ERj1p|MTJ1	DnaJ heat shock protein family (Hsp40) member C1	protein-coding
KO:CTCF:26167	COMMON	chr2	18819630	18819828	+	0	NA	Intergenic	Intergenic	-17911	NR_131254	66774	Mm.87075	NR_131254	ENSMUSG00000097638	Carlr	4933439G12Rik|Carl	cardiac and apoptosis-related long non-coding RNA	ncRNA
KO:CTCF:26168	COMMON	chr2	18872815	18873197	+	0	NA	intron (NM_008845, intron 4 of 9)	intron (NM_008845, intron 4 of 9)	-71188	NR_131254	66774	Mm.87075	NR_131254	ENSMUSG00000097638	Carlr	4933439G12Rik|Carl	cardiac and apoptosis-related long non-coding RNA	ncRNA
KO:CTCF:26169	COMMON	chr2	18884365	18884625	+	0	NA	intron (NM_008845, intron 4 of 9)	intron (NM_008845, intron 4 of 9)	-82677	NR_131254	66774	Mm.87075	NR_131254	ENSMUSG00000097638	Carlr	4933439G12Rik|Carl	cardiac and apoptosis-related long non-coding RNA	ncRNA
KO:CTCF:26170	COMMON	chr2	18900696	18900963	+	0	NA	intron (NM_008845, intron 3 of 9)	B3A|SINE|B2	97291	NM_008845	18718	Mm.313977	NM_008845	ENSMUSG00000026737	Pip4k2a	AW742916|Pip5k2a	phosphatidylinositol-5-phosphate 4-kinase, type II, alpha	protein-coding
KO:CTCF:26171	INDUCED	chr2	18935624	18935840	+	0	NA	intron (NM_008845, intron 1 of 9)	intron (NM_008845, intron 1 of 9)	62389	NM_008845	18718	Mm.313977	NM_008845	ENSMUSG00000026737	Pip4k2a	AW742916|Pip5k2a	phosphatidylinositol-5-phosphate 4-kinase, type II, alpha	protein-coding
KO:CTCF:26172	COMMON	chr2	19156188	19156502	+	0	NA	Intergenic	B3|SINE|B2	-42773	NM_001271565	70882	Mm.276696	NM_001081083	ENSMUSG00000037683	Armc3	4921513G22Rik	armadillo repeat containing 3	protein-coding
KO:CTCF:26173	COMMON	chr2	19238845	19239114	+	0	NA	intron (NM_001081083, intron 4 of 19)	B3A|SINE|B2	39862	NM_001271563	70882	Mm.276696	NM_001081083	ENSMUSG00000037683	Armc3	4921513G22Rik	armadillo repeat containing 3	protein-coding
KO:CTCF:26174	INDUCED	chr2	19244861	19245132	+	0	NA	intron (NM_001081083, intron 6 of 19)	B3|SINE|B2	45879	NM_001271563	70882	Mm.276696	NM_001081083	ENSMUSG00000037683	Armc3	4921513G22Rik	armadillo repeat containing 3	protein-coding
KO:CTCF:26175	INDUCED	chr2	19263445	19263708	+	0	NA	intron (NM_001081083, intron 8 of 19)	intron (NM_001081083, intron 8 of 19)	64459	NM_001271563	70882	Mm.276696	NM_001081083	ENSMUSG00000037683	Armc3	4921513G22Rik	armadillo repeat containing 3	protein-coding
KO:CTCF:26176	INDUCED	chr2	19270044	19270229	+	0	NA	intron (NM_001081083, intron 10 of 19)	intron (NM_001081083, intron 10 of 19)	71019	NM_001271563	70882	Mm.276696	NM_001081083	ENSMUSG00000037683	Armc3	4921513G22Rik	armadillo repeat containing 3	protein-coding
KO:CTCF:26177	COMMON	chr2	19276292	19276765	+	0	NA	intron (NM_001081083, intron 10 of 19)	intron (NM_001081083, intron 10 of 19)	-67788	NR_126563	108871	Mm.107666	NR_126563		4930447M23Rik	-	RIKEN cDNA 4930447M23 gene	ncRNA
KO:CTCF:26178	COMMON	chr2	19344649	19345018	+	0	NA	non-coding (NR_126563, exon 1 of 4)	non-coding (NR_126563, exon 1 of 4)	517	NR_126563	108871	Mm.107666	NR_126563		4930447M23Rik	-	RIKEN cDNA 4930447M23 gene	ncRNA
KO:CTCF:26179	COMMON	chr2	19371891	19372266	+	0	NA	intron (NM_029619, intron 1 of 4)	intron (NM_029619, intron 1 of 4)	443	NM_029619	76467	Mm.27166	NM_029619	ENSMUSG00000023094	Msrb2	2310050L06Rik|Mrsb|Msrb|Pilb	methionine sulfoxide reductase B2	protein-coding
KO:CTCF:26180	COMMON	chr2	19373681	19374031	+	0	NA	intron (NM_029619, intron 1 of 4)	B3A|SINE|B2	2220	NM_029619	76467	Mm.27166	NM_029619	ENSMUSG00000023094	Msrb2	2310050L06Rik|Mrsb|Msrb|Pilb	methionine sulfoxide reductase B2	protein-coding
KO:CTCF:26181	INDUCED	chr2	19382320	19382494	+	0	NA	intron (NM_029619, intron 2 of 4)	intron (NM_029619, intron 2 of 4)	10771	NM_029619	76467	Mm.27166	NM_029619	ENSMUSG00000023094	Msrb2	2310050L06Rik|Mrsb|Msrb|Pilb	methionine sulfoxide reductase B2	protein-coding
KO:CTCF:26182	COMMON	chr2	19414428	19415454	+	0	NA	Intergenic	Intergenic	-30722	NM_018809	19213	Mm.69647	NM_018809	ENSMUSG00000026735	Ptf1a	PTF1-p48|PTF1p48|bHLHa29	pancreas specific transcription factor, 1a	protein-coding
KO:CTCF:26183	COMMON	chr2	19431170	19431409	+	0	NA	Intergenic	CpG	-14373	NM_018809	19213	Mm.69647	NM_018809	ENSMUSG00000026735	Ptf1a	PTF1-p48|PTF1p48|bHLHa29	pancreas specific transcription factor, 1a	protein-coding
KO:CTCF:26184	INDUCED	chr2	19448101	19448296	+	0	NA	TTS (NM_018809)	TTS (NM_018809)	-1525	NR_131924	102637107	Mm.406835	NR_131924	ENSMUSG00000085388	Ptf1aos	Gm13336|OTTMUSG00000011493	pancreas specific transcription factor 1a, opposite strand	ncRNA
KO:CTCF:26185	COMMON	chr2	19450204	19450534	+	0	NA	Intergenic	Intergenic	-3695	NR_131924	102637107	Mm.406835	NR_131924	ENSMUSG00000085388	Ptf1aos	Gm13336|OTTMUSG00000011493	pancreas specific transcription factor 1a, opposite strand	ncRNA
KO:CTCF:26186	COMMON	chr2	19519785	19520171	+	0	NA	intron (NM_027600, intron 5 of 16)	intron (NM_027600, intron 5 of 16)	33932	NM_027600	70909	Mm.158488	NM_027600	ENSMUSG00000026734	4921504E06Rik	4921522E24Rik	RIKEN cDNA 4921504E06 gene	protein-coding
KO:CTCF:26187	COMMON	chr2	19521793	19522049	+	0	NA	intron (NM_027600, intron 5 of 16)	intron (NM_027600, intron 5 of 16)	31989	NM_027600	70909	Mm.158488	NM_027600	ENSMUSG00000026734	4921504E06Rik	4921522E24Rik	RIKEN cDNA 4921504E06 gene	protein-coding
KO:CTCF:26188	COMMON	chr2	19528850	19529121	+	0	NA	intron (NM_027600, intron 4 of 16)	intron (NM_027600, intron 4 of 16)	24924	NM_027600	70909	Mm.158488	NM_027600	ENSMUSG00000026734	4921504E06Rik	4921522E24Rik	RIKEN cDNA 4921504E06 gene	protein-coding
KO:CTCF:26189	COMMON	chr2	19682974	19683320	+	0	NA	Intergenic	B3A|SINE|B2	25085	NM_027715	71198	Mm.83981	NM_027715	ENSMUSG00000043415	Otud1	4933428L19Rik	OTU domain containing 1	protein-coding
KO:CTCF:26190	COMMON	chr2	19715843	19716177	+	0	NA	Intergenic	Intergenic	57948	NM_027715	71198	Mm.83981	NM_027715	ENSMUSG00000043415	Otud1	4933428L19Rik	OTU domain containing 1	protein-coding
KO:CTCF:26191	COMMON	chr2	19726925	19727284	+	0	NA	Intergenic	Intergenic	69043	NM_027715	71198	Mm.83981	NM_027715	ENSMUSG00000043415	Otud1	4933428L19Rik	OTU domain containing 1	protein-coding
KO:CTCF:26192	COMMON	chr2	19741601	19741882	+	0	NA	Intergenic	B3A|SINE|B2	83680	NM_027715	71198	Mm.83981	NM_027715	ENSMUSG00000043415	Otud1	4933428L19Rik	OTU domain containing 1	protein-coding
KO:CTCF:26193	INDUCED	chr2	19759185	19759432	+	0	NA	Intergenic	Intergenic	101247	NM_027715	71198	Mm.83981	NM_027715	ENSMUSG00000043415	Otud1	4933428L19Rik	OTU domain containing 1	protein-coding
KO:CTCF:26194	COMMON	chr2	19890892	19891233	+	0	NA	Intergenic	Intergenic	233001	NM_027715	71198	Mm.83981	NM_027715	ENSMUSG00000043415	Otud1	4933428L19Rik	OTU domain containing 1	protein-coding
KO:CTCF:26195	COMMON	chr2	19909421	19909710	+	0	NA	Intergenic	Intergenic	251504	NM_027715	71198	Mm.83981	NM_027715	ENSMUSG00000043415	Otud1	4933428L19Rik	OTU domain containing 1	protein-coding
KO:CTCF:26196	COMMON	chr2	19919168	19919583	+	0	NA	Intergenic	Intergenic	261314	NM_027715	71198	Mm.83981	NM_027715	ENSMUSG00000043415	Otud1	4933428L19Rik	OTU domain containing 1	protein-coding
KO:CTCF:26197	COMMON	chr2	19966504	19966802	+	0	NA	Intergenic	Intergenic	308591	NM_027715	71198	Mm.83981	NM_027715	ENSMUSG00000043415	Otud1	4933428L19Rik	OTU domain containing 1	protein-coding
KO:CTCF:26198	COMMON	chr2	20276007	20276518	+	0	NA	Intergenic	Intergenic	-13650	NM_001081006	208618	Mm.237935	NM_029895	ENSMUSG00000036617	Etl4	6620402G01Rik|9430077C05Rik|BC026657|E330027G05Rik|Etl-4|Skt	enhancer trap locus 4	protein-coding
KO:CTCF:26199	COMMON	chr2	20284992	20285205	+	0	NA	Intergenic	Intergenic	-4814	NM_001081006	208618	Mm.237935	NM_029895	ENSMUSG00000036617	Etl4	6620402G01Rik|9430077C05Rik|BC026657|E330027G05Rik|Etl-4|Skt	enhancer trap locus 4	protein-coding
KO:CTCF:26200	COMMON	chr2	20414920	20415211	+	0	NA	intron (NM_001081006, intron 2 of 21)	B3A|SINE|B2	-94981	NM_178059	208618	Mm.237935	NM_029895	ENSMUSG00000036617	Etl4	6620402G01Rik|9430077C05Rik|BC026657|E330027G05Rik|Etl-4|Skt	enhancer trap locus 4	protein-coding
KO:CTCF:26201	COMMON	chr2	20446280	20446670	+	0	NA	intron (NM_001081006, intron 2 of 21)	intron (NM_001081006, intron 2 of 21)	-63572	NM_178059	208618	Mm.237935	NM_029895	ENSMUSG00000036617	Etl4	6620402G01Rik|9430077C05Rik|BC026657|E330027G05Rik|Etl-4|Skt	enhancer trap locus 4	protein-coding
KO:CTCF:26202	INDUCED	chr2	20457891	20458067	+	0	NA	intron (NM_001081006, intron 2 of 21)	B2_Mm1t|SINE|B2	-52068	NM_178059	208618	Mm.237935	NM_029895	ENSMUSG00000036617	Etl4	6620402G01Rik|9430077C05Rik|BC026657|E330027G05Rik|Etl-4|Skt	enhancer trap locus 4	protein-coding
KO:CTCF:26203	COMMON	chr2	20492152	20492581	+	0	NA	intron (NM_001081006, intron 2 of 21)	B3|SINE|B2	-17680	NM_178059	208618	Mm.237935	NM_029895	ENSMUSG00000036617	Etl4	6620402G01Rik|9430077C05Rik|BC026657|E330027G05Rik|Etl-4|Skt	enhancer trap locus 4	protein-coding
KO:CTCF:26204	COMMON	chr2	20494697	20495192	+	0	NA	intron (NM_001081006, intron 2 of 21)	intron (NM_001081006, intron 2 of 21)	-15102	NM_178059	208618	Mm.237935	NM_029895	ENSMUSG00000036617	Etl4	6620402G01Rik|9430077C05Rik|BC026657|E330027G05Rik|Etl-4|Skt	enhancer trap locus 4	protein-coding
KO:CTCF:26205	INDUCED	chr2	20519450	20519630	+	0	NA	promoter-TSS (NM_001177631)	promoter-TSS (NM_001177631)	27	NM_001177630	208618	Mm.237935	NM_029895	ENSMUSG00000036617	Etl4	6620402G01Rik|9430077C05Rik|BC026657|E330027G05Rik|Etl-4|Skt	enhancer trap locus 4	protein-coding
KO:CTCF:26206	COMMON	chr2	20525965	20526120	+	0	NA	intron (NM_029895, intron 2 of 18)	intron (NM_029895, intron 2 of 18)	6530	NM_001177630	208618	Mm.237935	NM_029895	ENSMUSG00000036617	Etl4	6620402G01Rik|9430077C05Rik|BC026657|E330027G05Rik|Etl-4|Skt	enhancer trap locus 4	protein-coding
KO:CTCF:26207	COMMON	chr2	20615976	20616313	+	0	NA	intron (NM_029895, intron 3 of 18)	intron (NM_029895, intron 3 of 18)	96632	NM_001177630	208618	Mm.237935	NM_029895	ENSMUSG00000036617	Etl4	6620402G01Rik|9430077C05Rik|BC026657|E330027G05Rik|Etl-4|Skt	enhancer trap locus 4	protein-coding
KO:CTCF:26208	INDUCED	chr2	20643779	20643964	+	0	NA	intron (NM_029895, intron 3 of 18)	B3|SINE|B2	124359	NM_001177630	208618	Mm.237935	NM_029895	ENSMUSG00000036617	Etl4	6620402G01Rik|9430077C05Rik|BC026657|E330027G05Rik|Etl-4|Skt	enhancer trap locus 4	protein-coding
KO:CTCF:26209	INDUCED	chr2	20664169	20664370	+	0	NA	intron (NM_029895, intron 4 of 18)	B2_Mm2|SINE|B2	144757	NM_001177630	208618	Mm.237935	NM_029895	ENSMUSG00000036617	Etl4	6620402G01Rik|9430077C05Rik|BC026657|E330027G05Rik|Etl-4|Skt	enhancer trap locus 4	protein-coding
KO:CTCF:26210	COMMON	chr2	20665905	20666346	+	0	NA	intron (NM_029895, intron 4 of 18)	intron (NM_029895, intron 4 of 18)	146613	NM_001177630	208618	Mm.237935	NM_029895	ENSMUSG00000036617	Etl4	6620402G01Rik|9430077C05Rik|BC026657|E330027G05Rik|Etl-4|Skt	enhancer trap locus 4	protein-coding
KO:CTCF:26211	INDUCED	chr2	20667478	20667630	+	0	NA	intron (NM_029895, intron 4 of 18)	B2_Mm1t|SINE|B2	148041	NM_001177630	208618	Mm.237935	NM_029895	ENSMUSG00000036617	Etl4	6620402G01Rik|9430077C05Rik|BC026657|E330027G05Rik|Etl-4|Skt	enhancer trap locus 4	protein-coding
KO:CTCF:26212	COMMON	chr2	20673283	20673577	+	0	NA	intron (NM_029895, intron 4 of 18)	intron (NM_029895, intron 4 of 18)	153917	NM_001177630	208618	Mm.237935	NM_029895	ENSMUSG00000036617	Etl4	6620402G01Rik|9430077C05Rik|BC026657|E330027G05Rik|Etl-4|Skt	enhancer trap locus 4	protein-coding
KO:CTCF:26213	COMMON	chr2	20676391	20676933	+	0	NA	intron (NM_029895, intron 4 of 18)	B3|SINE|B2	157149	NM_001177630	208618	Mm.237935	NM_029895	ENSMUSG00000036617	Etl4	6620402G01Rik|9430077C05Rik|BC026657|E330027G05Rik|Etl-4|Skt	enhancer trap locus 4	protein-coding
KO:CTCF:26214	INDUCED	chr2	20693847	20694010	+	0	NA	intron (NM_029895, intron 4 of 18)	intron (NM_029895, intron 4 of 18)	174416	NM_001177630	208618	Mm.237935	NM_029895	ENSMUSG00000036617	Etl4	6620402G01Rik|9430077C05Rik|BC026657|E330027G05Rik|Etl-4|Skt	enhancer trap locus 4	protein-coding
KO:CTCF:26215	COMMON	chr2	20768725	20769029	+	0	NA	intron (NM_029895, intron 9 of 18)	intron (NM_029895, intron 9 of 18)	198844	NM_001128084	71435	Mm.28507	NM_001081364	ENSMUSG00000036591	Arhgap21	5530401C11Rik|AA416458|ARHGAP10	Rho GTPase activating protein 21	protein-coding
KO:CTCF:26216	COMMON	chr2	20778007	20778309	+	0	NA	exon (NM_001081006, exon 11 of 22)	exon (NM_001081006, exon 11 of 22)	189563	NM_001128084	71435	Mm.28507	NM_001081364	ENSMUSG00000036591	Arhgap21	5530401C11Rik|AA416458|ARHGAP10	Rho GTPase activating protein 21	protein-coding
KO:CTCF:26217	COMMON	chr2	20779726	20780123	+	0	NA	intron (NM_029895, intron 10 of 18)	intron (NM_029895, intron 10 of 18)	187796	NM_001128084	71435	Mm.28507	NM_001081364	ENSMUSG00000036591	Arhgap21	5530401C11Rik|AA416458|ARHGAP10	Rho GTPase activating protein 21	protein-coding
KO:CTCF:26218	COMMON	chr2	20813777	20814436	+	0	NA	Intergenic	Intergenic	153614	NM_001128084	71435	Mm.28507	NM_001081364	ENSMUSG00000036591	Arhgap21	5530401C11Rik|AA416458|ARHGAP10	Rho GTPase activating protein 21	protein-coding
KO:CTCF:26219	INDUCED	chr2	20879958	20880116	+	0	NA	exon (NM_001081364, exon 7 of 24)	exon (NM_001081364, exon 7 of 24)	87684	NM_001128084	71435	Mm.28507	NM_001081364	ENSMUSG00000036591	Arhgap21	5530401C11Rik|AA416458|ARHGAP10	Rho GTPase activating protein 21	protein-coding
KO:CTCF:26220	COMMON	chr2	20894148	20894408	+	0	NA	intron (NM_001128084, intron 3 of 24)	L1M2|LINE|L1	73443	NM_001128084	71435	Mm.28507	NM_001081364	ENSMUSG00000036591	Arhgap21	5530401C11Rik|AA416458|ARHGAP10	Rho GTPase activating protein 21	protein-coding
KO:CTCF:26221	COMMON	chr2	20898707	20899033	+	0	NA	intron (NM_001128084, intron 3 of 24)	intron (NM_001128084, intron 3 of 24)	68851	NM_001128084	71435	Mm.28507	NM_001081364	ENSMUSG00000036591	Arhgap21	5530401C11Rik|AA416458|ARHGAP10	Rho GTPase activating protein 21	protein-coding
KO:CTCF:26222	INDUCED	chr2	20951686	20951930	+	0	NA	intron (NM_001128084, intron 1 of 24)	B2_Mm1t|SINE|B2	15913	NM_001128084	71435	Mm.28507	NM_001081364	ENSMUSG00000036591	Arhgap21	5530401C11Rik|AA416458|ARHGAP10	Rho GTPase activating protein 21	protein-coding
KO:CTCF:26223	COMMON	chr2	21187608	21187912	+	0	NA	intron (NM_027728, intron 4 of 4)	intron (NM_027728, intron 4 of 4)	17605	NM_027728	71233	Mm.27658	NM_027728	ENSMUSG00000026679	Enkur	4933434I06Rik|AU016229	enkurin, TRPC channel interacting protein	protein-coding
KO:CTCF:26224	COMMON	chr2	21261659	21261990	+	0	NA	Intergenic	Intergenic	56101	NM_177588	208967	Mm.268841	NM_177588	ENSMUSG00000048550	Thnsl1	AW413632	threonine synthase-like 1 (bacterial)	protein-coding
KO:CTCF:26225	COMMON	chr2	21280776	21281206	+	0	NA	Intergenic	Intergenic	75267	NM_177588	208967	Mm.268841	NM_177588	ENSMUSG00000048550	Thnsl1	AW413632	threonine synthase-like 1 (bacterial)	protein-coding
KO:CTCF:26226	COMMON	chr2	21404578	21404764	+	0	NA	intron (NM_001004761, intron 2 of 10)	B3A|SINE|B2	37104	NM_001004761	241263	Mm.166647	NM_175706	ENSMUSG00000045967	Gpr158	5330427M13Rik|mKIAA1136	G protein-coupled receptor 158	protein-coding
KO:CTCF:26227	COMMON	chr2	21909590	21909994	+	0	NA	Intergenic	Intergenic	-317711	NM_148413	667663	Mm.330033	NM_148413	ENSMUSG00000025716	Myo3a	9030416P08Rik	myosin IIIA	protein-coding
KO:CTCF:26228	COMMON	chr2	21941183	21941499	+	0	NA	Intergenic	Intergenic	-286162	NM_148413	667663	Mm.330033	NM_148413	ENSMUSG00000025716	Myo3a	9030416P08Rik	myosin IIIA	protein-coding
KO:CTCF:26229	COMMON	chr2	21958374	21958677	+	0	NA	Intergenic	Intergenic	-268977	NM_148413	667663	Mm.330033	NM_148413	ENSMUSG00000025716	Myo3a	9030416P08Rik	myosin IIIA	protein-coding
KO:CTCF:26230	COMMON	chr2	22634769	22635175	+	0	NA	exon (NM_008078, exon 7 of 16)	exon (NM_008078, exon 7 of 16)	12645	NM_008078	14417	Mm.4784	NM_008078	ENSMUSG00000026787	Gad2	6330404F12Rik|GAD(65)|GAD65|Gad-2	glutamic acid decarboxylase 2	protein-coding
KO:CTCF:26231	INDUCED	chr2	22650869	22651032	+	0	NA	intron (NM_008078, intron 8 of 15)	intron (NM_008078, intron 8 of 15)	-3332	NR_039548	100628608		NR_039548	ENSMUSG00000106199	Mir3967	mmu-mir-3967|mu-mir-3967	microRNA 3967	ncRNA
KO:CTCF:26232	COMMON	chr2	22690039	22690412	+	0	NA	exon (NM_008078, exon 16 of 16)	exon (NM_008078, exon 16 of 16)	35943	NR_039548	100628608		NR_039548	ENSMUSG00000106199	Mir3967	mmu-mir-3967|mu-mir-3967	microRNA 3967	ncRNA
KO:CTCF:26233	COMMON	chr2	22721892	22722429	+	0	NA	Intergenic	MTD-int|LTR|ERVL-MaLR	-52166	NM_019456	54519	Mm.14255	NM_019456	ENSMUSG00000026786	Apbb1ip	9930118P07Rik|Prp48	amyloid beta (A4) precursor protein-binding, family B, member 1 interacting protein	protein-coding
KO:CTCF:26234	COMMON	chr2	22758609	22758900	+	0	NA	Intergenic	Intergenic	-15572	NM_019456	54519	Mm.14255	NM_019456	ENSMUSG00000026786	Apbb1ip	9930118P07Rik|Prp48	amyloid beta (A4) precursor protein-binding, family B, member 1 interacting protein	protein-coding
KO:CTCF:26235	COMMON	chr2	22864701	22865009	+	0	NA	intron (NM_019456, intron 10 of 13)	intron (NM_019456, intron 10 of 13)	-30667	NM_019501	56075	Mm.249752	NM_019501	ENSMUSG00000026784	Pdss1	2610203G20Rik|2700031G06Rik|TPT|TPT 1|Tprt|mDLP1|mSPS1	prenyl (solanesyl) diphosphate synthase, subunit 1	protein-coding
KO:CTCF:26236	COMMON	chr2	22961776	22962036	+	0	NA	intron (NM_001331043, intron 5 of 10)	B2_Mm2|SINE|B2	66384	NM_019501	56075	Mm.249752	NM_019501	ENSMUSG00000026784	Pdss1	2610203G20Rik|2700031G06Rik|TPT|TPT 1|Tprt|mDLP1|mSPS1	prenyl (solanesyl) diphosphate synthase, subunit 1	protein-coding
KO:CTCF:26237	COMMON	chr2	23007647	23007935	+	0	NA	intron (NM_001331043, intron 1 of 10)	B3|SINE|B2	32450	NM_001331043	11308	Mm.205647	NM_007380	ENSMUSG00000058835	Abi1	E3B1|NAP1|Ssh3bp1|abi-1	abl-interactor 1	protein-coding
KO:CTCF:26238	COMMON	chr2	23076874	23077200	+	0	NA	intron (NM_028793, intron 3 of 12)	B3A|SINE|B2	7965	NM_001102438	74159	Mm.181973	NM_028793	ENSMUSG00000026781	Acbd5	1300014E15Rik	acyl-Coenzyme A binding domain containing 5	protein-coding
KO:CTCF:26239	COMMON	chr2	23092273	23092564	+	0	NA	intron (NM_028793, intron 8 of 12)	B3A|SINE|B2	23347	NM_001102438	74159	Mm.181973	NM_028793	ENSMUSG00000026781	Acbd5	1300014E15Rik	acyl-Coenzyme A binding domain containing 5	protein-coding
KO:CTCF:26240	COMMON	chr2	23098209	23098581	+	0	NA	intron (NM_001102436, intron 9 of 12)	B2_Mm2|SINE|B2	29323	NM_001102438	74159	Mm.181973	NM_028793	ENSMUSG00000026781	Acbd5	1300014E15Rik	acyl-Coenzyme A binding domain containing 5	protein-coding
KO:CTCF:26241	INDUCED	chr2	23191943	23192111	+	0	NA	intron (NM_013771, intron 13 of 18)	B3|SINE|B2	-15449	NM_027635	70981	Mm.314026	NM_027635	ENSMUSG00000026774	4931423N10Rik	-	RIKEN cDNA 4931423N10 gene	protein-coding
KO:CTCF:26242	INDUCED	chr2	23207120	23207345	+	0	NA	promoter-TSS (NM_027635)	promoter-TSS (NM_027635)	-243	NM_027635	70981	Mm.314026	NM_027635	ENSMUSG00000026774	4931423N10Rik	-	RIKEN cDNA 4931423N10 gene	protein-coding
KO:CTCF:26243	INDUCED	chr2	23314982	23315189	+	0	NA	Intergenic	Intergenic	-6160	NM_008752	18232	Mm.131616	NM_008752	ENSMUSG00000069132	Nxph2	-	neurexophilin 2	protein-coding
KO:CTCF:26244	COMMON	chr2	23559220	23559474	+	0	NA	intron (NM_029773, intron 1 of 10)	B3A|SINE|B2	12757	NM_001165997	76857	Mm.276415	NM_029773	ENSMUSG00000026771	Spopl	4921517N04Rik|AU014935|BB233739|E430033K04Rik	speckle-type POZ protein-like	protein-coding
KO:CTCF:26245	COMMON	chr2	23588890	23589117	+	0	NA	Intergenic	B2_Mm2|SINE|B2	-16900	NM_029773	76857	Mm.276415	NM_029773	ENSMUSG00000026771	Spopl	4921517N04Rik|AU014935|BB233739|E430033K04Rik	speckle-type POZ protein-like	protein-coding
KO:CTCF:26246	INDUCED	chr2	24182066	24182285	+	0	NA	Intergenic	Intergenic	-4300	NM_153511	215257	Mm.249379	NM_153511	ENSMUSG00000044103	Il1f9	Il36g	interleukin 1 family, member 9	protein-coding
KO:CTCF:26247	INDUCED	chr2	24188339	24188518	+	0	NA	intron (NM_153511, intron 3 of 4)	intron (NM_153511, intron 3 of 4)	1953	NM_153511	215257	Mm.249379	NM_153511	ENSMUSG00000044103	Il1f9	Il36g	interleukin 1 family, member 9	protein-coding
KO:CTCF:26248	COMMON	chr2	24296844	24297205	+	0	NA	Intergenic	Intergenic	5829	NM_153077	215274	Mm.218750	NM_153077	ENSMUSG00000046845	Il1f10	-	interleukin 1 family, member 10	protein-coding
KO:CTCF:26249	COMMON	chr2	24357759	24358183	+	0	NA	Intergenic	Intergenic	12600	NM_001039701	16181	Mm.882	NM_031167	ENSMUSG00000026981	Il1rn	F630041P17Rik|IL-1ra	interleukin 1 receptor antagonist	protein-coding
KO:CTCF:26250	COMMON	chr2	24397181	24397489	+	0	NA	exon (NM_177611, exon 5 of 17)	exon (NM_177611, exon 5 of 17)	11938	NM_177611	215632	Mm.490434	NM_177611	ENSMUSG00000026979	Psd4	BC046518|EFA6B	pleckstrin and Sec7 domain containing 4	protein-coding
KO:CTCF:26251	COMMON	chr2	24405691	24406047	+	0	NA	intron (NM_177611, intron 16 of 16)	intron (NM_177611, intron 16 of 16)	20472	NM_177611	215632	Mm.490434	NM_177611	ENSMUSG00000026979	Psd4	BC046518|EFA6B	pleckstrin and Sec7 domain containing 4	protein-coding
KO:CTCF:26252	COMMON	chr2	24409045	24409730	+	0	NA	TTS (NM_177611)	TTS (NM_177611)	23991	NM_177611	215632	Mm.490434	NM_177611	ENSMUSG00000026979	Psd4	BC046518|EFA6B	pleckstrin and Sec7 domain containing 4	protein-coding
KO:CTCF:26253	COMMON	chr2	24490393	24490923	+	0	NA	Intergenic	Intergenic	-15059	NM_011040	18510	Mm.2533	NM_011040	ENSMUSG00000026976	Pax8	Pax-8	paired box 8	protein-coding
KO:CTCF:26254	INDUCED	chr2	24562003	24562263	+	0	NA	Intergenic	B2_Mm2|SINE|B2	-86534	NM_011040	18510	Mm.2533	NM_011040	ENSMUSG00000026976	Pax8	Pax-8	paired box 8	protein-coding
KO:CTCF:26255	COMMON	chr2	24568619	24569006	+	0	NA	Intergenic	Intergenic	-93214	NM_011040	18510	Mm.2533	NM_011040	ENSMUSG00000026976	Pax8	Pax-8	paired box 8	protein-coding
KO:CTCF:26256	COMMON	chr2	24574671	24574966	+	0	NA	Intergenic	Intergenic	-99220	NM_011040	18510	Mm.2533	NM_011040	ENSMUSG00000026976	Pax8	Pax-8	paired box 8	protein-coding
KO:CTCF:26257	INDUCED	chr2	24626645	24626927	+	0	NA	intron (NM_007579, intron 37 of 45)	intron (NM_007579, intron 37 of 45)	136366	NM_007579	12287	Mm.4424	NM_007579	ENSMUSG00000004113	Cacna1b	AW050276|AW060892|AW822256|BIII|Cav2.2|Cchn1a|alpha(1B)	calcium channel, voltage-dependent, N type, alpha 1B subunit	protein-coding
KO:CTCF:26258	COMMON	chr2	24679245	24679648	+	0	NA	exon (NM_001042528, exon 19 of 47)	exon (NM_001042528, exon 19 of 47)	83705	NM_007579	12287	Mm.4424	NM_007579	ENSMUSG00000004113	Cacna1b	AW050276|AW060892|AW822256|BIII|Cav2.2|Cchn1a|alpha(1B)	calcium channel, voltage-dependent, N type, alpha 1B subunit	protein-coding
KO:CTCF:26259	INDUCED	chr2	24746096	24746334	+	0	NA	intron (NM_007579, intron 3 of 45)	B3|SINE|B2	16937	NM_007579	12287	Mm.4424	NM_007579	ENSMUSG00000004113	Cacna1b	AW050276|AW060892|AW822256|BIII|Cav2.2|Cchn1a|alpha(1B)	calcium channel, voltage-dependent, N type, alpha 1B subunit	protein-coding
KO:CTCF:26260	COMMON	chr2	24755318	24755660	+	0	NA	intron (NM_007579, intron 3 of 45)	intron (NM_007579, intron 3 of 45)	7663	NM_007579	12287	Mm.4424	NM_007579	ENSMUSG00000004113	Cacna1b	AW050276|AW060892|AW822256|BIII|Cav2.2|Cchn1a|alpha(1B)	calcium channel, voltage-dependent, N type, alpha 1B subunit	protein-coding
KO:CTCF:26261	INDUCED	chr2	24774908	24775100	+	0	NA	Intergenic	Intergenic	-11852	NM_001042528	12287	Mm.4424	NM_007579	ENSMUSG00000004113	Cacna1b	AW050276|AW060892|AW822256|BIII|Cav2.2|Cchn1a|alpha(1B)	calcium channel, voltage-dependent, N type, alpha 1B subunit	protein-coding
KO:CTCF:26262	COMMON	chr2	24781256	24781601	+	0	NA	Intergenic	B3|SINE|B2	-18277	NM_001042528	12287	Mm.4424	NM_007579	ENSMUSG00000004113	Cacna1b	AW050276|AW060892|AW822256|BIII|Cav2.2|Cchn1a|alpha(1B)	calcium channel, voltage-dependent, N type, alpha 1B subunit	protein-coding
KO:CTCF:26263	COMMON	chr2	24852179	24852751	+	0	NA	intron (NM_001109686, intron 8 of 25)	intron (NM_001109686, intron 8 of 25)	67144	NM_001109687	77683	Mm.24176	NM_172545	ENSMUSG00000036893	Ehmt1	9230102N17Rik|D330003E03|Eu-HMTase1|GLP|GLP1|KMT1D|mKIAA1876	euchromatic histone methyltransferase 1	protein-coding
KO:CTCF:26264	COMMON	chr2	24863078	24863365	+	0	NA	intron (NM_001012518, intron 6 of 26)	intron (NM_001012518, intron 6 of 26)	56387	NM_001109687	77683	Mm.24176	NM_172545	ENSMUSG00000036893	Ehmt1	9230102N17Rik|D330003E03|Eu-HMTase1|GLP|GLP1|KMT1D|mKIAA1876	euchromatic histone methyltransferase 1	protein-coding
KO:CTCF:26265	COMMON	chr2	24888887	24889272	+	0	NA	intron (NM_001012518, intron 1 of 26)	intron (NM_001012518, intron 1 of 26)	30529	NM_001109687	77683	Mm.24176	NM_172545	ENSMUSG00000036893	Ehmt1	9230102N17Rik|D330003E03|Eu-HMTase1|GLP|GLP1|KMT1D|mKIAA1876	euchromatic histone methyltransferase 1	protein-coding
KO:CTCF:26266	COMMON	chr2	24923533	24923897	+	0	NA	Intergenic	Intergenic	-4106	NM_172545	77683	Mm.24176	NM_172545	ENSMUSG00000036893	Ehmt1	9230102N17Rik|D330003E03|Eu-HMTase1|GLP|GLP1|KMT1D|mKIAA1876	euchromatic histone methyltransferase 1	protein-coding
KO:CTCF:26267	COMMON	chr2	24935473	24935767	+	0	NA	promoter-TSS (NM_001162485)	promoter-TSS (NM_001162485)	-339	NR_027876	215705	Mm.45275	NM_178408	ENSMUSG00000026972	Arrdc1	AI957342|BC004091	arrestin domain containing 1	protein-coding
KO:CTCF:26268	COMMON	chr2	24944428	24944619	+	0	NA	Intergenic	B3|SINE|B2	-5253	NM_026021	67187	Mm.296106	NM_026021	ENSMUSG00000026974	Zmynd19	2700064H14Rik|AA536891|AU014915|mizip	zinc finger, MYND domain containing 19	protein-coding
KO:CTCF:26269	COMMON	chr2	24960966	24961278	+	0	NA	TTS (NM_147179)	TTS (NM_147179)	-1300	NM_026044	67228	Mm.389248	NM_026044	ENSMUSG00000026975	Dph7	2810443J12Rik|AW060693|Wdr85	diphthamine biosynethesis 7	protein-coding
KO:CTCF:26270	COMMON	chr2	24962201	24962560	+	0	NA	promoter-TSS (NM_026044)	promoter-TSS (NM_026044)	-41	NM_026044	67228	Mm.389248	NM_026044	ENSMUSG00000026975	Dph7	2810443J12Rik|AW060693|Wdr85	diphthamine biosynethesis 7	protein-coding
KO:CTCF:26271	COMMON	chr2	25000916	25001236	+	0	NA	intron (NM_146251, intron 12 of 34)	B3A|SINE|B2	25043	NM_146251	241274	Mm.389243	NM_146251	ENSMUSG00000036833	Pnpla7	BC027342|E430013P11Rik|Nre	patatin-like phospholipase domain containing 7	protein-coding
KO:CTCF:26272	INDUCED	chr2	25008344	25008525	+	0	NA	intron (NM_146251, intron 14 of 34)	B3|SINE|B2	32402	NM_146251	241274	Mm.389243	NM_146251	ENSMUSG00000036833	Pnpla7	BC027342|E430013P11Rik|Nre	patatin-like phospholipase domain containing 7	protein-coding
KO:CTCF:26273	INDUCED	chr2	25022785	25023035	+	0	NA	intron (NM_146251, intron 20 of 34)	B2_Mm2|SINE|B2	-31469	NM_001177655	56876	Mm.42956	NM_020276	ENSMUSG00000006476	Nsmf	Jacob|Nelf	NMDA receptor synaptonuclear signaling and neuronal migration factor	protein-coding
KO:CTCF:26274	COMMON	chr2	25095602	25095913	+	0	NA	promoter-TSS (NM_001163626)	promoter-TSS (NM_001163626)	-553	NM_172204	241275	Mm.218774	NM_172204	ENSMUSG00000036805	Noxa1	NY-CO-31|SDCCAG31	NADPH oxidase activator 1	protein-coding
KO:CTCF:26275	COMMON	chr2	25127243	25127667	+	0	NA	Intergenic	Intergenic	-32250	NM_172204	241275	Mm.218774	NM_172204	ENSMUSG00000036805	Noxa1	NY-CO-31|SDCCAG31	NADPH oxidase activator 1	protein-coding
KO:CTCF:26276	COMMON	chr2	25141203	25141517	+	0	NA	Intergenic	B2_Mm2|SINE|B2	-39398	NM_025980	67122	Mm.46539	NM_025980	ENSMUSG00000078202	Nrarp	2700054M22Rik	Notch-regulated ankyrin repeat protein	protein-coding
KO:CTCF:26277	COMMON	chr2	25157032	25158179	+	0	NA	Intergenic	MER2B|DNA|TcMar-Tigger	-23152	NM_025980	67122	Mm.46539	NM_025980	ENSMUSG00000078202	Nrarp	2700054M22Rik	Notch-regulated ankyrin repeat protein	protein-coding
KO:CTCF:26278	INDUCED	chr2	25180516	25180689	+	0	NA	promoter-TSS (NM_025980)	promoter-TSS (NM_025980)	-155	NM_025980	67122	Mm.46539	NM_025980	ENSMUSG00000078202	Nrarp	2700054M22Rik	Notch-regulated ankyrin repeat protein	protein-coding
KO:CTCF:26279	COMMON	chr2	25186386	25186656	+	0	NA	Intergenic	Intergenic	5763	NM_025980	67122	Mm.46539	NM_025980	ENSMUSG00000078202	Nrarp	2700054M22Rik	Notch-regulated ankyrin repeat protein	protein-coding
KO:CTCF:26280	COMMON	chr2	25193351	25193732	+	0	NA	3' UTR (NM_146115, exon 2 of 2)	3' UTR (NM_146115, exon 2 of 2)	3271	NM_146115	227612	Mm.119747	NM_146115	ENSMUSG00000059555	Tor4a	A830007P12Rik	torsin family 4, member A	protein-coding
KO:CTCF:26281	COMMON	chr2	25203955	25204151	+	0	NA	intron (NM_001310157, intron 6 of 11)	intron (NM_001310157, intron 6 of 11)	-7240	NM_146115	227612	Mm.119747	NM_146115	ENSMUSG00000059555	Tor4a	A830007P12Rik	torsin family 4, member A	protein-coding
KO:CTCF:26282	COMMON	chr2	25228320	25228995	+	0	NA	TTS (NM_080854)	TTS (NM_080854)	-3956	NM_146116	227613	Mm.227260	NM_146116	ENSMUSG00000036752	Tubb4b	4930542G03Rik|Tubb2c|Tubb2c1	tubulin, beta 4B class IVB	protein-coding
KO:CTCF:26283	COMMON	chr2	25252495	25252691	+	0	NA	intron (NM_001252542, intron 2 of 13)	B1_Mur4|SINE|Alu	2821	NM_001082476	78797	Mm.40020	NM_178239	ENSMUSG00000006471	Ndor1	4930447P04Rik|NR1|Ndor	NADPH dependent diflavin oxidoreductase 1	protein-coding
KO:CTCF:26284	COMMON	chr2	25256844	25257094	+	0	NA	TTS (NM_177344)	TTS (NM_177344)	1530	NM_177344	227615	Mm.213925	NM_177344	ENSMUSG00000078201	Tmem203	C730025P13Rik|Hbebp1	transmembrane protein 203	protein-coding
KO:CTCF:26285	COMMON	chr2	25258889	25259226	+	0	NA	Intergenic	B3|SINE|B2	-3540	NM_175286	97031	Mm.308539	NM_175286	ENSMUSG00000048707	Tprn	C430004E15Rik|C87750	taperin	protein-coding
KO:CTCF:26286	COMMON	chr2	25278976	25279469	+	0	NA	exon (NM_175300, exon 8 of 13)	exon (NM_175300, exon 8 of 13)	6757	NM_175300	99152	Mm.291624	NM_175300	ENSMUSG00000026965	Anapc2	9230107K09Rik|AL024279|Apc2|Emi4|Imi4|mKIAA1406	anaphase promoting complex subunit 2	protein-coding
KO:CTCF:26287	COMMON	chr2	25292838	25293214	+	0	NA	intron (NM_008169, intron 19 of 19)	intron (NM_008169, intron 19 of 19)	1806	NM_001242940	320354	Mm.445875	NM_001242940		Grin1os	E130003G02Rik	glutamate receptor, ionotropic, NMDA1 (zeta 1), opposite strand	protein-coding
KO:CTCF:26288	COMMON	chr2	25328469	25328757	+	0	NA	non-coding (NR_027448, exon 2 of 2)	non-coding (NR_027448, exon 2 of 2)	3958	NR_027448	100272219	Mm.382103	NR_027448	ENSMUSG00000097345	AA543186	-	expressed sequence AA543186	ncRNA
KO:CTCF:26289	COMMON	chr2	25376502	25377042	+	0	NA	3' UTR (NM_001290407, exon 6 of 6)	3' UTR (NM_001290407, exon 6 of 6)	4737	NM_001290407	72080	Mm.250293	NM_001081085	ENSMUSG00000026955	Sapcd2	2010317E24Rik|6030458L21Rik|AL033337|ang	suppressor APC domain containing 2	protein-coding
KO:CTCF:26290	INDUCED	chr2	25389888	25390153	+	0	NA	Intergenic	B2_Mm1t|SINE|B2	-5853	NM_009849	12496	Mm.482100	NM_009849	ENSMUSG00000015085	Entpd2	Cd39l1|NTPDase2	ectonucleoside triphosphate diphosphohydrolase 2	protein-coding
KO:CTCF:26291	COMMON	chr2	25400790	25401159	+	0	NA	3' UTR (NM_009849, exon 9 of 9)	3' UTR (NM_009849, exon 9 of 9)	-2075	NM_008721	18146	Mm.1131	NM_008721	ENSMUSG00000015094	Npdc1	AI314472|NPDC-1	neural proliferation, differentiation and control 1	protein-coding
KO:CTCF:26292	COMMON	chr2	25402437	25402912	+	0	NA	promoter-TSS (NM_008721)	promoter-TSS (NM_008721)	-375	NM_008721	18146	Mm.1131	NM_008721	ENSMUSG00000015094	Npdc1	AI314472|NPDC-1	neural proliferation, differentiation and control 1	protein-coding
KO:CTCF:26293	INDUCED	chr2	25413503	25413703	+	0	NA	Intergenic	B2_Mm2|SINE|B2	-9639	NM_001289454	14347	Mm.1203	NM_013524	ENSMUSG00000036587	Fut7	AI853193|FTVII|Fuc-TVII|FucT-VII	fucosyltransferase 7	protein-coding
KO:CTCF:26294	COMMON	chr2	25421836	25422252	+	0	NA	Intergenic	Intergenic	-1198	NM_001289454	14347	Mm.1203	NM_013524	ENSMUSG00000036587	Fut7	AI853193|FTVII|Fuc-TVII|FucT-VII	fucosyltransferase 7	protein-coding
KO:CTCF:26295	COMMON	chr2	25426908	25427450	+	0	NA	TTS (NM_001177367)	TTS (NM_001177367)	-1495	NM_007379	11305	Mm.2210	NM_007379	ENSMUSG00000026944	Abca2	AI413825|Abc2|D2H0S1474E|mKIAA1062	ATP-binding cassette, sub-family A (ABC1), member 2	protein-coding
KO:CTCF:26296	COMMON	chr2	25428298	25428696	+	0	NA	promoter-TSS (NM_007379)	promoter-TSS (NM_007379)	-177	NM_007379	11305	Mm.2210	NM_007379	ENSMUSG00000026944	Abca2	AI413825|Abc2|D2H0S1474E|mKIAA1062	ATP-binding cassette, sub-family A (ABC1), member 2	protein-coding
KO:CTCF:26297	INDUCED	chr2	25437677	25438006	+	0	NA	intron (NM_007379, intron 15 of 47)	intron (NM_007379, intron 15 of 47)	-4937	NR_037270	100526555		NR_037270	ENSMUSG00000104741	Mir3087	mir-3087|mmu-mir-3087	microRNA 3087	ncRNA
KO:CTCF:26298	COMMON	chr2	25482963	25483309	+	0	NA	Intergenic	Intergenic	10775	NM_029958	77701	Mm.99123	NM_029958	ENSMUSG00000026943	Lcn12	9230102M18Rik	lipocalin 12	protein-coding
KO:CTCF:26299	INDUCED	chr2	25496521	25496763	+	0	NA	Intergenic	B2_Mm2|SINE|B2	-2731	NM_029958	77701	Mm.99123	NM_029958	ENSMUSG00000026943	Lcn12	9230102M18Rik	lipocalin 12	protein-coding
KO:CTCF:26300	COMMON	chr2	25507055	25507356	+	0	NA	Intergenic	Intergenic	-5487	NM_001271777	69379	Mm.24596	NM_027062	ENSMUSG00000015083	C8g	-	complement component 8, gamma polypeptide	protein-coding
KO:CTCF:26301	INDUCED	chr2	25509964	25510244	+	0	NA	Intergenic	Intergenic	-8385	NM_001271777	69379	Mm.24596	NM_027062	ENSMUSG00000015083	C8g	-	complement component 8, gamma polypeptide	protein-coding
KO:CTCF:26302	COMMON	chr2	25551150	25551538	+	0	NA	Intergenic	Intergenic	-4404	NM_001290413	22030	Mm.3399	NM_009422	ENSMUSG00000026942	Traf2	AI325259	TNF receptor-associated factor 2	protein-coding
KO:CTCF:26303	COMMON	chr2	25555513	25555724	+	0	NA	Intergenic	B2_Mm2|SINE|B2	-2281	NM_021519	59022	Mm.29945	NM_021519	ENSMUSG00000015092	Edf1	0610008L11Rik|AA409425	endothelial differentiation-related factor 1	protein-coding
KO:CTCF:26304	INDUCED	chr2	25577968	25578174	+	0	NA	exon (NM_001005424, exon 1 of 1)	exon (NM_001005424, exon 1 of 1)	2028	NM_001005424	381353	Mm.379511	NM_001005424	ENSMUSG00000029419	Gm996	-	predicted gene 996	protein-coding
KO:CTCF:26305	COMMON	chr2	25580082	25580498	+	0	NA	promoter-TSS (NM_001005424)	promoter-TSS (NM_001005424)	-191	NM_001005424	381353	Mm.379511	NM_001005424	ENSMUSG00000029419	Gm996	-	predicted gene 996	protein-coding
KO:CTCF:26306	COMMON	chr2	25581343	25582056	+	0	NA	Intergenic	Intergenic	-1601	NM_001005424	381353	Mm.379511	NM_001005424	ENSMUSG00000029419	Gm996	-	predicted gene 996	protein-coding
KO:CTCF:26307	COMMON	chr2	25591883	25592228	+	0	NA	intron (NM_001024616, intron 7 of 14)	intron (NM_001024616, intron 7 of 14)	-11957	NM_001005424	381353	Mm.379511	NM_001005424	ENSMUSG00000029419	Gm996	-	predicted gene 996	protein-coding
KO:CTCF:26308	INDUCED	chr2	25615810	25616017	+	0	NA	intron (NM_029859, intron 4 of 13)	intron (NM_029859, intron 4 of 13)	1764	NM_029859	77058	Mm.478493	NM_029859	ENSMUSG00000026940	Ccdc183	4921530D09Rik|Cccd183|Kiaa1984	coiled-coil domain containing 183	protein-coding
KO:CTCF:26309	COMMON	chr2	25621159	25621787	+	0	NA	intron (NM_001109993, intron 1 of 3)	intron (NM_001109993, intron 1 of 3)	529	NM_001040130	51875	Mm.271147	NM_001040130	ENSMUSG00000026939	Tmem141	1110065P14Rik|AI663999|D2Ertd217e	transmembrane protein 141	protein-coding
KO:CTCF:26310	COMMON	chr2	25639756	25640259	+	0	NA	Intergenic	RLTR41|LTR|ERV1	-12034	NM_007995	14133	Mm.10510	NM_007995	ENSMUSG00000026938	Fcna	Fcn1	ficolin A	protein-coding
KO:CTCF:26311	COMMON	chr2	25663397	25663956	+	0	NA	Intergenic	B3|SINE|B2	5725	NM_001276257	13863	Mm.12867	NM_007947	ENSMUSG00000026937	Lcn5	E-RABP|Erabp|MEP10	lipocalin 5	protein-coding
KO:CTCF:26312	COMMON	chr2	25687053	25687274	+	0	NA	Intergenic	B3A|SINE|B2	4438	NM_178036	332578	Mm.246797	NM_178036	ENSMUSG00000047356	Lcn10	9230112J07Rik	lipocalin 10	protein-coding
KO:CTCF:26313	COMMON	chr2	25694468	25694994	+	0	NA	Intergenic	Intergenic	-5343	NM_153558	227627	Mm.44630	NM_153558	ENSMUSG00000062061	Obp2a	BC027556|Lcn13	odorant binding protein 2A	protein-coding
KO:CTCF:26314	COMMON	chr2	25706587	25706840	+	0	NA	promoter-TSS (NM_023326)	promoter-TSS (NM_023326)	-165	NM_023326	107771	Mm.330057	NM_023326	ENSMUSG00000049086	Bmyc	2900002K07Rik|AW060705|Mycb	brain expressed myelocytomatosis oncogene	protein-coding
KO:CTCF:26315	COMMON	chr2	25708148	25708389	+	0	NA	TTS (NM_023326)	TTS (NM_023326)	1390	NM_023326	107771	Mm.330057	NM_023326	ENSMUSG00000049086	Bmyc	2900002K07Rik|AW060705|Mycb	brain expressed myelocytomatosis oncogene	protein-coding
KO:CTCF:26316	COMMON	chr2	25813381	25813749	+	0	NA	intron (NM_001039095, intron 2 of 4)	B2_Mm2|SINE|B2	2271	NM_001039095	71103	Mm.236431	NM_001039095	ENSMUSG00000036401	Glt6d1	4933411C14Rik|GT6m7	glycosyltransferase 6 domain containing 1	protein-coding
KO:CTCF:26317	COMMON	chr2	25836266	25836648	+	0	NA	Intergenic	Intergenic	10791	NM_001001714	227631	Mm.301632	NM_001001714	ENSMUSG00000059625	Sohlh1	Gm110|Nohlh	spermatogenesis and oogenesis specific basic helix-loop-helix 1	protein-coding
KO:CTCF:26318	COMMON	chr2	25850103	25850870	+	0	NA	Intergenic	Intergenic	-3239	NM_001001714	227631	Mm.301632	NM_001001714	ENSMUSG00000059625	Sohlh1	Gm110|Nohlh	spermatogenesis and oogenesis specific basic helix-loop-helix 1	protein-coding
KO:CTCF:26319	INDUCED	chr2	25913338	25913578	+	0	NA	intron (NM_175462, intron 30 of 31)	intron (NM_175462, intron 30 of 31)	35675	NM_001302351	227632	Mm.119462	NM_175462	ENSMUSG00000058740	Kcnt1	C030030G16Rik|Slack|Slo2.2|slo2	potassium channel, subfamily T, member 1	protein-coding
KO:CTCF:26320	COMMON	chr2	25931284	25931854	+	0	NA	intron (NM_001276359, intron 16 of 16)	intron (NM_001276359, intron 16 of 16)	51713	NM_001276359	227634	Mm.36834	NM_001115076	ENSMUSG00000026933	Camsap1	9530003A05Rik|C77823|PRO2405	calmodulin regulated spectrin-associated protein 1	protein-coding
KO:CTCF:26321	COMMON	chr2	25948062	25948259	+	0	NA	intron (NM_001276359, intron 5 of 16)	intron (NM_001276359, intron 5 of 16)	35121	NM_001276359	227634	Mm.36834	NM_001115076	ENSMUSG00000026933	Camsap1	9530003A05Rik|C77823|PRO2405	calmodulin regulated spectrin-associated protein 1	protein-coding
KO:CTCF:26322	COMMON	chr2	26024116	26024702	+	0	NA	Intergenic	Intergenic	-2649	NM_133835	98766	Mm.247824	NM_133835	ENSMUSG00000036352	Ubac1	1110033G07Rik|AA407978|GBDR1|Gdbr1|Kpc2|Ubadc1	ubiquitin associated domain containing 1	protein-coding
KO:CTCF:26323	INDUCED	chr2	26030317	26030590	+	0	NA	Intergenic	Intergenic	-8694	NM_133835	98766	Mm.247824	NM_133835	ENSMUSG00000036352	Ubac1	1110033G07Rik|AA407978|GBDR1|Gdbr1|Kpc2|Ubadc1	ubiquitin associated domain containing 1	protein-coding
KO:CTCF:26324	COMMON	chr2	26055093	26055449	+	0	NA	TTS (NM_001037098)	TTS (NM_001037098)	-33511	NM_133835	98766	Mm.247824	NM_133835	ENSMUSG00000036352	Ubac1	1110033G07Rik|AA407978|GBDR1|Gdbr1|Kpc2|Ubadc1	ubiquitin associated domain containing 1	protein-coding
KO:CTCF:26325	INDUCED	chr2	26101647	26101819	+	0	NA	intron (NM_026495, intron 1 of 5)	B2_Mm2|SINE|B2	-9337	NM_001037098	67991	Mm.131074	NM_026495	ENSMUSG00000026932	Nacc2	0610020I02Rik|AI448087|Btbd14a|C030048H19Rik	nucleus accumbens associated 2, BEN and BTB (POZ) domain containing	protein-coding
KO:CTCF:26326	COMMON	chr2	26141993	26142233	+	0	NA	Intergenic	Intergenic	-1607	NM_001256521	109299	Mm.389259	NM_001256521		C330006A16Rik	AI551216	RIKEN cDNA C330006A16 gene	protein-coding
KO:CTCF:26327	COMMON	chr2	26153301	26153714	+	0	NA	Intergenic	Intergenic	-13002	NM_001256521	109299	Mm.389259	NM_001256521		C330006A16Rik	AI551216	RIKEN cDNA C330006A16 gene	protein-coding
KO:CTCF:26328	COMMON	chr2	26153904	26154385	+	0	NA	Intergenic	Intergenic	-13639	NM_001256521	109299	Mm.389259	NM_001256521		C330006A16Rik	AI551216	RIKEN cDNA C330006A16 gene	protein-coding
KO:CTCF:26329	COMMON	chr2	26182437	26183050	+	0	NA	Intergenic	Intergenic	23831	NM_001039653	16871	Mm.386765	NM_010711	ENSMUSG00000026934	Lhx3	Lim3|P-LIM|mLIM3|mLim-3	LIM homeobox protein 3	protein-coding
KO:CTCF:26330	COMMON	chr2	26227814	26228247	+	0	NA	intron (NM_001302956, intron 2 of 11)	intron (NM_001302956, intron 2 of 11)	9368	NM_001302956	227638	Mm.116769	NM_153559	ENSMUSG00000036327	Qsox2	BC030934|Qscn6l1|Soxn	quiescin Q6 sulfhydryl oxidase 2	protein-coding
KO:CTCF:26331	COMMON	chr2	26273608	26273931	+	0	NA	intron (NM_177841, intron 9 of 9)	intron (NM_177841, intron 9 of 9)	20787	NM_177841	329366	Mm.77712	NM_177841	ENSMUSG00000048038	Ccdc187	4932418E24Rik	coiled-coil domain containing 187	protein-coding
KO:CTCF:26332	COMMON	chr2	26300768	26301155	+	0	NA	Intergenic	Intergenic	-6405	NM_177841	329366	Mm.77712	NM_177841	ENSMUSG00000048038	Ccdc187	4932418E24Rik	coiled-coil domain containing 187	protein-coding
KO:CTCF:26333	COMMON	chr2	26324952	26325200	+	0	NA	intron (NM_153410, intron 6 of 13)	intron (NM_153410, intron 6 of 13)	5306	NM_001199147	67839	Mm.266611	NM_153410	ENSMUSG00000026930	Gpsm1	1810037C22Rik|AW107933|Ags3	G-protein signalling modulator 1 (AGS3-like, C. elegans)	protein-coding
KO:CTCF:26334	COMMON	chr2	26325766	26326251	+	0	NA	intron (NM_153410, intron 7 of 13)	intron (NM_153410, intron 7 of 13)	6239	NM_001199147	67839	Mm.266611	NM_153410	ENSMUSG00000026930	Gpsm1	1810037C22Rik|AW107933|Ags3	G-protein signalling modulator 1 (AGS3-like, C. elegans)	protein-coding
KO:CTCF:26335	COMMON	chr2	26352017	26352389	+	0	NA	promoter-TSS (NM_001139504)	promoter-TSS (NM_001139504)	-93	NM_026828	52838	Mm.31239	NM_026828	ENSMUSG00000075467	Dnlz	1110034G11Rik|D2Bwg1335e|HEP1	DNL-type zinc finger	protein-coding
KO:CTCF:26336	INDUCED	chr2	26357505	26357809	+	0	NA	intron (NM_001037747, intron 3 of 11)	intron (NM_001037747, intron 3 of 11)	1890	NM_001037747	332579	Mm.330064	NM_001037747	ENSMUSG00000026928	Card9	Gm782	caspase recruitment domain family, member 9	protein-coding
KO:CTCF:26337	COMMON	chr2	26409038	26409472	+	0	NA	promoter-TSS (NM_033134)	promoter-TSS (NM_033134)	-36	NM_033134	64436	Mm.330070	NM_033134	ENSMUSG00000026925	Inpp5e	1200002L24Rik|72kDa|mKIAA0123	inositol polyphosphate-5-phosphatase E	protein-coding
KO:CTCF:26338	COMMON	chr2	26429955	26430152	+	0	NA	intron (NM_153125, intron 7 of 29)	intron (NM_153125, intron 7 of 29)	15162	NM_153125	227648	Mm.206371	NM_153125	ENSMUSG00000026924	Sec16a	AU024582|C230052J16Rik	SEC16 homolog A, endoplasmic reticulum export factor	protein-coding
KO:CTCF:26339	COMMON	chr2	26449393	26449755	+	0	NA	Intergenic	Intergenic	-4358	NM_153125	227648	Mm.206371	NM_153125	ENSMUSG00000026924	Sec16a	AU024582|C230052J16Rik	SEC16 homolog A, endoplasmic reticulum export factor	protein-coding
KO:CTCF:26340	COMMON	chr2	26561600	26562131	+	0	NA	Intergenic	Intergenic	-19190	NM_178444	353156	Mm.268933	NM_178444	ENSMUSG00000026921	Egfl7	VE-statin|Zneu1	EGF-like domain 7	protein-coding
KO:CTCF:26341	COMMON	chr2	26566303	26566579	+	0	NA	Intergenic	Intergenic	-14615	NM_178444	353156	Mm.268933	NM_178444	ENSMUSG00000026921	Egfl7	VE-statin|Zneu1	EGF-like domain 7	protein-coding
KO:CTCF:26342	COMMON	chr2	26569955	26570465	+	0	NA	Intergenic	Intergenic	-10846	NM_178444	353156	Mm.268933	NM_178444	ENSMUSG00000026921	Egfl7	VE-statin|Zneu1	EGF-like domain 7	protein-coding
KO:CTCF:26343	COMMON	chr2	26586765	26587369	+	0	NA	intron (NM_001164564, intron 1 of 8)	intron (NM_001164564, intron 1 of 8)	437	NM_001164564	353156	Mm.268933	NM_178444	ENSMUSG00000026921	Egfl7	VE-statin|Zneu1	EGF-like domain 7	protein-coding
KO:CTCF:26344	COMMON	chr2	26594052	26594351	+	0	NA	intron (NM_026212, intron 5 of 5)	intron (NM_026212, intron 5 of 5)	-2782	NR_106155	102465787		NR_106155	ENSMUSG00000105799	Mir126b	mmu-mir-126b	microRNA 126b	ncRNA
KO:CTCF:26345	COMMON	chr2	26639170	26639424	+	0	NA	promoter-TSS (NR_028571)	promoter-TSS (NR_028571)	24	NR_028571	100306954	Mm.491822	NR_028571	ENSMUSG00000077192	Snora17	ACA17	small nucleolar RNA, H/ACA box 17	snoRNA
KO:CTCF:26346	COMMON	chr2	26640154	26640542	+	0	NA	promoter-TSS (NR_024068)	promoter-TSS (NR_024068)	-104	NR_024068	72091	Mm.27103	NR_024068		Snhg7	2610002F03Rik|AI427062	small nucleolar RNA host gene 7	ncRNA
KO:CTCF:26347	COMMON	chr2	26643869	26644310	+	0	NA	Intergenic	Intergenic	-3846	NR_024068	72091	Mm.27103	NR_024068		Snhg7	2610002F03Rik|AI427062	small nucleolar RNA host gene 7	ncRNA
KO:CTCF:26348	COMMON	chr2	26646730	26647316	+	0	NA	Intergenic	Intergenic	-6779	NR_024068	72091	Mm.27103	NR_024068		Snhg7	2610002F03Rik|AI427062	small nucleolar RNA host gene 7	ncRNA
KO:CTCF:26349	INDUCED	chr2	26653496	26653684	+	0	NA	Intergenic	B2_Mm1a|SINE|B2	-13346	NR_024068	72091	Mm.27103	NR_024068		Snhg7	2610002F03Rik|AI427062	small nucleolar RNA host gene 7	ncRNA
KO:CTCF:26350	INDUCED	chr2	26661957	26662109	+	0	NA	Intergenic	Intergenic	9249	NM_010695	16821	Mm.123925	NM_010695	ENSMUSG00000026919	Lcn4	A630045M08Rik|Vnsp2	lipocalin 4	protein-coding
KO:CTCF:26351	COMMON	chr2	26663518	26664007	+	0	NA	Intergenic	Intergenic	7519	NM_010695	16821	Mm.123925	NM_010695	ENSMUSG00000026919	Lcn4	A630045M08Rik|Vnsp2	lipocalin 4	protein-coding
KO:CTCF:26352	COMMON	chr2	26847749	26848025	+	0	NA	intron (NM_001290444, intron 3 of 4)	intron (NM_001290444, intron 3 of 4)	17108	NM_001290444	80908	Mm.160386	NM_030718	ENSMUSG00000015787	Abo	NAGAT	ABO blood group (transferase A, alpha 1-3-N-acetylgalactosaminyltransferase, transferase B, alpha 1-3-galactosyltransferase)	protein-coding
KO:CTCF:26353	COMMON	chr2	26906977	26907488	+	0	NA	3' UTR (NM_011513, exon 3 of 3)	3' UTR (NM_011513, exon 3 of 3)	3409	NM_001033908	20933	Mm.397932	NM_011513	ENSMUSG00000015776	Med22	AW212655|AW558812|Surf-5|Surf5	mediator complex subunit 22	protein-coding
KO:CTCF:26354	COMMON	chr2	26930235	26930793	+	0	NA	intron (NM_011512, intron 1 of 5)	intron (NM_011512, intron 1 of 5)	2997	NM_011512	20932	Mm.300594	NM_011512	ENSMUSG00000014867	Surf4	AL033340|AL033373|Surf-4	surfeit gene 4	protein-coding
KO:CTCF:26355	INDUCED	chr2	26941679	26941911	+	0	NA	intron (NM_198628, intron 5 of 18)	intron (NM_198628, intron 5 of 18)	7726	NM_198628	279029	Mm.330079	NM_198628	ENSMUSG00000049897	Stkld1	Gm711|Sgk071	serine/threonine kinase-like domain containing 1	protein-coding
KO:CTCF:26356	INDUCED	chr2	26960833	26961001	+	0	NA	intron (NM_207234, intron 2 of 7)	B3|SINE|B2	3469	NM_207234	227656	Mm.291874	NM_207234	ENSMUSG00000052406	Rexo4	Gm111|Rex4|Xpmc2h	REX4, 3'-5' exonuclease	protein-coding
KO:CTCF:26357	COMMON	chr2	26967346	26967577	+	0	NA	Intergenic	B2_Mm2|SINE|B2	-3076	NM_207234	227656	Mm.291874	NM_207234	ENSMUSG00000052406	Rexo4	Gm111|Rex4|Xpmc2h	REX4, 3'-5' exonuclease	protein-coding
KO:CTCF:26358	INDUCED	chr2	26997476	26997818	+	0	NA	intron (NM_001001322, intron 23 of 28)	B2_Mm2|SINE|B2	-12279	NM_001243240	381356	Mm.150270	NM_029862	ENSMUSG00000015488	Cacfd1	5930434B04Rik|mFwe	calcium channel flower domain containing 1	protein-coding
KO:CTCF:26359	COMMON	chr2	27017686	27018272	+	0	NA	TTS (NM_001243240)	TTS (NM_001243240)	8053	NM_001243239	381356	Mm.150270	NM_029862	ENSMUSG00000015488	Cacfd1	5930434B04Rik|mFwe	calcium channel flower domain containing 1	protein-coding
KO:CTCF:26360	COMMON	chr2	27038611	27039718	+	0	NA	Intergenic	Intergenic	-11167	NM_172659	227659	Mm.41203	NM_172659	ENSMUSG00000036067	Slc2a6	A330096C23|F630103L12Rik|Glut6|Glut9	solute carrier family 2 (facilitated glucose transporter), member 6	protein-coding
KO:CTCF:26361	COMMON	chr2	27043475	27043807	+	0	NA	Intergenic	Intergenic	-15643	NM_172659	227659	Mm.41203	NM_172659	ENSMUSG00000036067	Slc2a6	A330096C23|F630103L12Rik|Glut6|Glut9	solute carrier family 2 (facilitated glucose transporter), member 6	protein-coding
KO:CTCF:26362	COMMON	chr2	27075462	27075892	+	0	NA	Intergenic	Intergenic	-3516	NM_025376	66139	Mm.330087	NM_025376	ENSMUSG00000009214	Tmem8c	1110002H13Rik|AI131587	transmembrane protein 8C	protein-coding
KO:CTCF:26363	INDUCED	chr2	27077935	27078096	+	0	NA	Intergenic	Intergenic	-1365	NM_029981	77794	Mm.330088	NM_029981	ENSMUSG00000036040	Adamtsl2	A930008K15Rik|tcp-1	ADAMTS-like 2	protein-coding
KO:CTCF:26364	COMMON	chr2	27125905	27126381	+	0	NA	intron (NM_175427, intron 1 of 2)	intron (NM_175427, intron 1 of 2)	16334	NM_175427	109349	Mm.314080	NM_175427	ENSMUSG00000009216	Fam163b	C630035N08Rik	family with sequence similarity 163, member B	protein-coding
KO:CTCF:26365	COMMON	chr2	27210299	27210826	+	0	NA	intron (NM_138665, intron 17 of 20)	intron (NM_138665, intron 17 of 20)	36740	NM_138665	192166	Mm.278467	NM_138665	ENSMUSG00000009614	Sardh	-	sarcosine dehydrogenase	protein-coding
KO:CTCF:26366	COMMON	chr2	27235765	27236100	+	0	NA	intron (NM_138665, intron 6 of 20)	intron (NM_138665, intron 6 of 20)	11370	NM_138665	192166	Mm.278467	NM_138665	ENSMUSG00000009614	Sardh	-	sarcosine dehydrogenase	protein-coding
KO:CTCF:26367	COMMON	chr2	27237335	27237763	+	0	NA	intron (NM_138665, intron 6 of 20)	intron (NM_138665, intron 6 of 20)	9754	NM_138665	192166	Mm.278467	NM_138665	ENSMUSG00000009614	Sardh	-	sarcosine dehydrogenase	protein-coding
KO:CTCF:26368	COMMON	chr2	27251410	27251789	+	0	NA	Intergenic	Intergenic	-4297	NM_138665	192166	Mm.278467	NM_138665	ENSMUSG00000009614	Sardh	-	sarcosine dehydrogenase	protein-coding
KO:CTCF:26369	COMMON	chr2	27280692	27281395	+	0	NA	intron (NR_133905, intron 18 of 29)	intron (NR_133905, intron 18 of 29)	-33741	NM_138665	192166	Mm.278467	NM_138665	ENSMUSG00000009614	Sardh	-	sarcosine dehydrogenase	protein-coding
KO:CTCF:26370	COMMON	chr2	27287706	27287907	+	0	NA	intron (NR_133905, intron 12 of 29)	B2_Mm2|SINE|B2	-40504	NM_138665	192166	Mm.278467	NM_138665	ENSMUSG00000009614	Sardh	-	sarcosine dehydrogenase	protein-coding
KO:CTCF:26371	COMMON	chr2	27288933	27289319	+	0	NA	intron (NR_133905, intron 11 of 29)	intron (NR_133905, intron 11 of 29)	-41823	NM_138665	192166	Mm.278467	NM_138665	ENSMUSG00000009614	Sardh	-	sarcosine dehydrogenase	protein-coding
KO:CTCF:26372	INDUCED	chr2	27335850	27336025	+	0	NA	intron (NR_133905, intron 2 of 29)	B2_Mm1a|SINE|B2	-88635	NM_138665	192166	Mm.278467	NM_138665	ENSMUSG00000009614	Sardh	-	sarcosine dehydrogenase	protein-coding
KO:CTCF:26373	COMMON	chr2	27387214	27387570	+	0	NA	intron (NM_009500, intron 1 of 27)	B3A|SINE|B2	40216	NM_009500	22325	Mm.179011	NM_009500	ENSMUSG00000009621	Vav2	2810040F13Rik|AI847175|Vav-2	vav 2 oncogene	protein-coding
KO:CTCF:26374	COMMON	chr2	27428118	27428514	+	0	NA	promoter-TSS (NM_009500)	promoter-TSS (NM_009500)	-708	NR_133905	22325	Mm.179011	NM_009500	ENSMUSG00000009621	Vav2	2810040F13Rik|AI847175|Vav-2	vav 2 oncogene	protein-coding
KO:CTCF:26375	COMMON	chr2	27447875	27448150	+	0	NA	3' UTR (NM_001113574, exon 13 of 13)	3' UTR (NM_001113574, exon 13 of 13)	2617	NR_106102	102466836		NR_106102	ENSMUSG00000098812	Mir7578	Gm27789|mmu-mir-7578	microRNA 7578	ncRNA
KO:CTCF:26376	INDUCED	chr2	27489628	27489916	+	0	NA	Intergenic	B2_Mm2|SINE|B2	-14099	NM_001113573	67382	Mm.28721	NM_023336	ENSMUSG00000026918	Brd3	2410084F24Rik|AW060456|Fsrg2|ORFX|RINGL3	bromodomain containing 3	protein-coding
KO:CTCF:26377	INDUCED	chr2	27494046	27494261	+	0	NA	Intergenic	PB1D9|SINE|Alu	-18481	NM_001113573	67382	Mm.28721	NM_023336	ENSMUSG00000026918	Brd3	2410084F24Rik|AW060456|Fsrg2|ORFX|RINGL3	bromodomain containing 3	protein-coding
KO:CTCF:26378	COMMON	chr2	27514728	27514928	+	0	NA	promoter-TSS (NM_080848)	promoter-TSS (NM_080848)	-319	NM_080848	140858	Mm.28265	NM_080848	ENSMUSG00000026917	Wdr5	2410008O07Rik|AA408785|AA960360|Big|Big-3	WD repeat domain 5	protein-coding
KO:CTCF:26379	COMMON	chr2	27518322	27518584	+	0	NA	intron (NM_080848, intron 1 of 13)	B3|SINE|B2	3306	NM_080848	140858	Mm.28265	NM_080848	ENSMUSG00000026917	Wdr5	2410008O07Rik|AA408785|AA960360|Big|Big-3	WD repeat domain 5	protein-coding
KO:CTCF:26380	INDUCED	chr2	27536829	27537010	+	0	NA	TTS (NM_080848)	TTS (NM_080848)	21773	NM_080848	140858	Mm.28265	NM_080848	ENSMUSG00000026917	Wdr5	2410008O07Rik|AA408785|AA960360|Big|Big-3	WD repeat domain 5	protein-coding
KO:CTCF:26381	COMMON	chr2	27552592	27552989	+	0	NA	Intergenic	Intergenic	37644	NM_080848	140858	Mm.28265	NM_080848	ENSMUSG00000026917	Wdr5	2410008O07Rik|AA408785|AA960360|Big|Big-3	WD repeat domain 5	protein-coding
KO:CTCF:26382	INDUCED	chr2	27584622	27584803	+	0	NA	Intergenic	B3A|SINE|B2	69566	NM_080848	140858	Mm.28265	NM_080848	ENSMUSG00000026917	Wdr5	2410008O07Rik|AA408785|AA960360|Big|Big-3	WD repeat domain 5	protein-coding
KO:CTCF:26383	COMMON	chr2	27730093	27730332	+	0	NA	intron (NM_001290482, intron 1 of 9)	intron (NM_001290482, intron 1 of 9)	19630	NM_001290482	20181	Mm.24624	NM_011305	ENSMUSG00000015846	Rxra	9530071D11Rik|Nr2b1|RXRalpha1	retinoid X receptor alpha	protein-coding
KO:CTCF:26384	COMMON	chr2	27764957	27765510	+	0	NA	Intergenic	Intergenic	54651	NM_001290482	20181	Mm.24624	NM_011305	ENSMUSG00000015846	Rxra	9530071D11Rik|Nr2b1|RXRalpha1	retinoid X receptor alpha	protein-coding
KO:CTCF:26385	COMMON	chr2	27770219	27770422	+	0	NA	Intergenic	Intergenic	59738	NM_001290482	20181	Mm.24624	NM_011305	ENSMUSG00000015846	Rxra	9530071D11Rik|Nr2b1|RXRalpha1	retinoid X receptor alpha	protein-coding
KO:CTCF:26386	COMMON	chr2	27771891	27772367	+	0	NA	Intergenic	Intergenic	61546	NM_001290482	20181	Mm.24624	NM_011305	ENSMUSG00000015846	Rxra	9530071D11Rik|Nr2b1|RXRalpha1	retinoid X receptor alpha	protein-coding
KO:CTCF:26387	INDUCED	chr2	27775749	27775997	+	0	NA	Intergenic	Intergenic	65290	NM_001290482	20181	Mm.24624	NM_011305	ENSMUSG00000015846	Rxra	9530071D11Rik|Nr2b1|RXRalpha1	retinoid X receptor alpha	protein-coding
KO:CTCF:26388	COMMON	chr2	27800519	27800685	+	0	NA	Intergenic	B3|SINE|B2	-85823	NM_015734	12831	Mm.7281	NM_015734	ENSMUSG00000026837	Col5a1	AI413331	collagen, type V, alpha 1	protein-coding
KO:CTCF:26389	COMMON	chr2	27815292	27815580	+	0	NA	Intergenic	ORR1D2|LTR|ERVL-MaLR	-70989	NM_015734	12831	Mm.7281	NM_015734	ENSMUSG00000026837	Col5a1	AI413331	collagen, type V, alpha 1	protein-coding
KO:CTCF:26390	COMMON	chr2	27899779	27900253	+	0	NA	intron (NM_015734, intron 1 of 65)	intron (NM_015734, intron 1 of 65)	13591	NM_015734	12831	Mm.7281	NM_015734	ENSMUSG00000026837	Col5a1	AI413331	collagen, type V, alpha 1	protein-coding
KO:CTCF:26391	COMMON	chr2	27915749	27916039	+	0	NA	intron (NM_015734, intron 1 of 65)	intron (NM_015734, intron 1 of 65)	29469	NM_015734	12831	Mm.7281	NM_015734	ENSMUSG00000026837	Col5a1	AI413331	collagen, type V, alpha 1	protein-coding
KO:CTCF:26392	COMMON	chr2	27926861	27927115	+	0	NA	intron (NM_015734, intron 2 of 65)	intron (NM_015734, intron 2 of 65)	40563	NM_015734	12831	Mm.7281	NM_015734	ENSMUSG00000026837	Col5a1	AI413331	collagen, type V, alpha 1	protein-coding
KO:CTCF:26393	COMMON	chr2	27969233	27969593	+	0	NA	intron (NM_015734, intron 18 of 65)	intron (NM_015734, intron 18 of 65)	82988	NM_015734	12831	Mm.7281	NM_015734	ENSMUSG00000026837	Col5a1	AI413331	collagen, type V, alpha 1	protein-coding
KO:CTCF:26394	COMMON	chr2	27973819	27974363	+	0	NA	intron (NM_015734, intron 22 of 65)	intron (NM_015734, intron 22 of 65)	87666	NM_015734	12831	Mm.7281	NM_015734	ENSMUSG00000026837	Col5a1	AI413331	collagen, type V, alpha 1	protein-coding
KO:CTCF:26395	INDUCED	chr2	27983958	27984185	+	0	NA	intron (NM_015734, intron 27 of 65)	intron (NM_015734, intron 27 of 65)	97647	NM_015734	12831	Mm.7281	NM_015734	ENSMUSG00000026837	Col5a1	AI413331	collagen, type V, alpha 1	protein-coding
KO:CTCF:26396	INDUCED	chr2	27996261	27996426	+	0	NA	intron (NM_015734, intron 34 of 65)	intron (NM_015734, intron 34 of 65)	88534	NM_010190	14134	Mm.182935	NM_010190	ENSMUSG00000026835	Fcnb	Fcn2	ficolin B	protein-coding
KO:CTCF:26397	COMMON	chr2	28103692	28103965	+	0	NA	Intergenic	Intergenic	-18951	NM_010190	14134	Mm.182935	NM_010190	ENSMUSG00000026835	Fcnb	Fcn2	ficolin B	protein-coding
KO:CTCF:26398	COMMON	chr2	28106033	28106352	+	0	NA	Intergenic	ORR1E|LTR|ERVL-MaLR	-21315	NM_010190	14134	Mm.182935	NM_010190	ENSMUSG00000026835	Fcnb	Fcn2	ficolin B	protein-coding
KO:CTCF:26399	INDUCED	chr2	28120428	28120598	+	0	NA	Intergenic	MTE-int|LTR|ERVL-MaLR	-35635	NM_010190	14134	Mm.182935	NM_010190	ENSMUSG00000026835	Fcnb	Fcn2	ficolin B	protein-coding
KO:CTCF:26400	INDUCED	chr2	28176418	28176593	+	0	NA	Intergenic	B3A|SINE|B2	-16587	NM_001038614	56177	Mm.43278	NM_019498	ENSMUSG00000026833	Olfm1	AMY|AW742568|Noe1|OlfA|Pancortin|Pancortin3	olfactomedin 1	protein-coding
KO:CTCF:26401	COMMON	chr2	28204165	28204671	+	0	NA	intron (NM_001038614, intron 1 of 3)	intron (NM_001038614, intron 1 of 3)	-1271	NM_001038612	56177	Mm.43278	NM_019498	ENSMUSG00000026833	Olfm1	AMY|AW742568|Noe1|OlfA|Pancortin|Pancortin3	olfactomedin 1	protein-coding
KO:CTCF:26402	COMMON	chr2	28205167	28205687	+	0	NA	promoter-TSS (NM_019498)	promoter-TSS (NM_019498)	-262	NM_001038612	56177	Mm.43278	NM_019498	ENSMUSG00000026833	Olfm1	AMY|AW742568|Noe1|OlfA|Pancortin|Pancortin3	olfactomedin 1	protein-coding
KO:CTCF:26403	COMMON	chr2	28278155	28278481	+	0	NA	Intergenic	Intergenic	72629	NM_019498	56177	Mm.43278	NM_019498	ENSMUSG00000026833	Olfm1	AMY|AW742568|Noe1|OlfA|Pancortin|Pancortin3	olfactomedin 1	protein-coding
KO:CTCF:26404	COMMON	chr2	28304728	28305227	+	0	NA	Intergenic	Intergenic	99289	NM_019498	56177	Mm.43278	NM_019498	ENSMUSG00000026833	Olfm1	AMY|AW742568|Noe1|OlfA|Pancortin|Pancortin3	olfactomedin 1	protein-coding
KO:CTCF:26405	COMMON	chr2	28369729	28370086	+	0	NA	Intergenic	Intergenic	-78033	NM_001005420	241289	Mm.330095	NM_001005420	ENSMUSG00000035829	Ppp1r26	Gm347|Kiaa0649|mKIAA0649	protein phosphatase 1, regulatory subunit 26	protein-coding
KO:CTCF:26406	COMMON	chr2	28374925	28375304	+	0	NA	Intergenic	Intergenic	-72826	NM_001005420	241289	Mm.330095	NM_001005420	ENSMUSG00000035829	Ppp1r26	Gm347|Kiaa0649|mKIAA0649	protein phosphatase 1, regulatory subunit 26	protein-coding
KO:CTCF:26407	COMMON	chr2	28418093	28418551	+	0	NA	Intergenic	Intergenic	-29619	NM_001005420	241289	Mm.330095	NM_001005420	ENSMUSG00000035829	Ppp1r26	Gm347|Kiaa0649|mKIAA0649	protein phosphatase 1, regulatory subunit 26	protein-coding
KO:CTCF:26408	COMMON	chr2	28419965	28420289	+	0	NA	Intergenic	Intergenic	-27814	NM_001005420	241289	Mm.330095	NM_001005420	ENSMUSG00000035829	Ppp1r26	Gm347|Kiaa0649|mKIAA0649	protein phosphatase 1, regulatory subunit 26	protein-coding
KO:CTCF:26409	COMMON	chr2	28423224	28423621	+	0	NA	Intergenic	B3|SINE|B2	-24518	NM_001005420	241289	Mm.330095	NM_001005420	ENSMUSG00000035829	Ppp1r26	Gm347|Kiaa0649|mKIAA0649	protein phosphatase 1, regulatory subunit 26	protein-coding
KO:CTCF:26410	COMMON	chr2	28436290	28436584	+	0	NA	Intergenic	B3A|SINE|B2	-11504	NM_001005420	241289	Mm.330095	NM_001005420	ENSMUSG00000035829	Ppp1r26	Gm347|Kiaa0649|mKIAA0649	protein phosphatase 1, regulatory subunit 26	protein-coding
KO:CTCF:26411	COMMON	chr2	28463988	28464281	+	0	NA	intron (NM_027040, intron 2 of 2)	intron (NM_027040, intron 2 of 2)	2189	NM_027040	69327	Mm.46470	NM_027040	ENSMUSG00000026831	1700007K13Rik	Rbest47	RIKEN cDNA 1700007K13 gene	protein-coding
KO:CTCF:26412	INDUCED	chr2	28467322	28467536	+	0	NA	promoter-TSS (NM_001166031)	promoter-TSS (NM_001166031)	-637	NM_080452	118451	Mm.294951	NM_080452	ENSMUSG00000035772	Mrps2	1500019M10Rik	mitochondrial ribosomal protein S2	protein-coding
KO:CTCF:26413	COMMON	chr2	28467830	28468203	+	0	NA	promoter-TSS (NM_001166031)	promoter-TSS (NM_001166031)	-49	NM_080452	118451	Mm.294951	NM_080452	ENSMUSG00000035772	Mrps2	1500019M10Rik	mitochondrial ribosomal protein S2	protein-coding
KO:CTCF:26414	COMMON	chr2	28511673	28512024	+	0	NA	Intergenic	B2_Mm1t|SINE|B2	-1318	NM_009058	19730	Mm.5236	NM_009058	ENSMUSG00000026821	Ralgds	Gnds|Rgds|mKIAA1308	ral guanine nucleotide dissociation stimulator	protein-coding
KO:CTCF:26415	COMMON	chr2	28514514	28514890	+	0	NA	intron (NM_001145834, intron 1 of 17)	intron (NM_001145834, intron 1 of 17)	1535	NM_001145834	19730	Mm.5236	NM_009058	ENSMUSG00000026821	Ralgds	Gnds|Rgds|mKIAA1308	ral guanine nucleotide dissociation stimulator	protein-coding
KO:CTCF:26416	COMMON	chr2	28517167	28517517	+	0	NA	intron (NM_001145834, intron 1 of 17)	intron (NM_001145834, intron 1 of 17)	4175	NM_001145834	19730	Mm.5236	NM_009058	ENSMUSG00000026821	Ralgds	Gnds|Rgds|mKIAA1308	ral guanine nucleotide dissociation stimulator	protein-coding
KO:CTCF:26417	COMMON	chr2	28526253	28526521	+	0	NA	intron (NM_001145834, intron 1 of 17)	intron (NM_001145834, intron 1 of 17)	-7077	NM_001145836	19730	Mm.5236	NM_009058	ENSMUSG00000026821	Ralgds	Gnds|Rgds|mKIAA1308	ral guanine nucleotide dissociation stimulator	protein-coding
KO:CTCF:26418	COMMON	chr2	28547812	28548245	+	0	NA	intron (NM_001145836, intron 11 of 17)	intron (NM_001145836, intron 11 of 17)	14565	NM_001145835	19730	Mm.5236	NM_009058	ENSMUSG00000026821	Ralgds	Gnds|Rgds|mKIAA1308	ral guanine nucleotide dissociation stimulator	protein-coding
KO:CTCF:26419	COMMON	chr2	28578006	28578324	+	0	NA	intron (NM_148928, intron 2 of 11)	intron (NM_148928, intron 2 of 11)	5114	NM_001290484	70239	Mm.274120	NM_148928	ENSMUSG00000026816	Gtf3c5	2700084A09Rik|TFIIIC63|TFiiiC2-63	general transcription factor IIIC, polypeptide 5	protein-coding
KO:CTCF:26420	COMMON	chr2	28584973	28585557	+	0	NA	Intergenic	Intergenic	-1986	NM_148928	70239	Mm.274120	NM_148928	ENSMUSG00000026816	Gtf3c5	2700084A09Rik|TFIIIC63|TFiiiC2-63	general transcription factor IIIC, polypeptide 5	protein-coding
KO:CTCF:26421	COMMON	chr2	28592671	28593171	+	0	NA	Intergenic	Intergenic	-9642	NM_148928	70239	Mm.274120	NM_148928	ENSMUSG00000026816	Gtf3c5	2700084A09Rik|TFIIIC63|TFiiiC2-63	general transcription factor IIIC, polypeptide 5	protein-coding
KO:CTCF:26422	COMMON	chr2	28596981	28597356	+	0	NA	Intergenic	B3|SINE|B2	-13890	NM_148928	70239	Mm.274120	NM_148928	ENSMUSG00000026816	Gtf3c5	2700084A09Rik|TFIIIC63|TFiiiC2-63	general transcription factor IIIC, polypeptide 5	protein-coding
KO:CTCF:26423	INDUCED	chr2	28605232	28605396	+	0	NA	Intergenic	B2_Mm1a|SINE|B2	16668	NM_008114	14582	Mm.373385	NM_008114	ENSMUSG00000026815	Gfi1b	Gfi-1B	growth factor independent 1B	protein-coding
KO:CTCF:26424	COMMON	chr2	28606792	28607270	+	0	NA	Intergenic	Intergenic	14951	NM_008114	14582	Mm.373385	NM_008114	ENSMUSG00000026815	Gfi1b	Gfi-1B	growth factor independent 1B	protein-coding
KO:CTCF:26425	COMMON	chr2	28616457	28616724	+	0	NA	intron (NM_008114, intron 1 of 6)	intron (NM_008114, intron 1 of 6)	5391	NM_008114	14582	Mm.373385	NM_008114	ENSMUSG00000026815	Gfi1b	Gfi-1B	growth factor independent 1B	protein-coding
KO:CTCF:26426	COMMON	chr2	28622547	28622915	+	0	NA	promoter-TSS (NM_001160406)	promoter-TSS (NM_001160406)	-749	NM_001160406	14582	Mm.373385	NM_008114	ENSMUSG00000026815	Gfi1b	Gfi-1B	growth factor independent 1B	protein-coding
KO:CTCF:26427	COMMON	chr2	28624690	28625311	+	0	NA	Intergenic	B3|SINE|B2	-3019	NM_001160406	14582	Mm.373385	NM_008114	ENSMUSG00000026815	Gfi1b	Gfi-1B	growth factor independent 1B	protein-coding
KO:CTCF:26428	INDUCED	chr2	28628129	28628305	+	0	NA	Intergenic	Intergenic	-6235	NM_001160406	14582	Mm.373385	NM_008114	ENSMUSG00000026815	Gfi1b	Gfi-1B	growth factor independent 1B	protein-coding
KO:CTCF:26429	INDUCED	chr2	28633305	28633487	+	0	NA	Intergenic	Intergenic	-7837	NM_001289576	64930	Mm.224354	NM_022887	ENSMUSG00000026812	Tsc1	-	tuberous sclerosis 1	protein-coding
KO:CTCF:26430	COMMON	chr2	28639807	28640157	+	0	NA	Intergenic	B3|SINE|B2	-1251	NM_001289576	64930	Mm.224354	NM_022887	ENSMUSG00000026812	Tsc1	-	tuberous sclerosis 1	protein-coding
KO:CTCF:26431	COMMON	chr2	28654340	28654728	+	0	NA	intron (NM_022887, intron 2 of 22)	intron (NM_022887, intron 2 of 22)	13301	NM_022887	64930	Mm.224354	NM_022887	ENSMUSG00000026812	Tsc1	-	tuberous sclerosis 1	protein-coding
KO:CTCF:26432	COMMON	chr2	28680761	28681222	+	0	NA	intron (NM_022887, intron 18 of 22)	intron (NM_022887, intron 18 of 22)	18659	NM_027283	69987	Mm.239376	NM_027283	ENSMUSG00000026809	Spaca9	1700026L06Rik|MAST	sperm acrosome associated 9	protein-coding
KO:CTCF:26433	COMMON	chr2	28688479	28688793	+	0	NA	3' UTR (NM_001289576, exon 23 of 23)	3' UTR (NM_001289576, exon 23 of 23)	11015	NM_027283	69987	Mm.239376	NM_027283	ENSMUSG00000026809	Spaca9	1700026L06Rik|MAST	sperm acrosome associated 9	protein-coding
KO:CTCF:26434	COMMON	chr2	28755478	28756016	+	0	NA	intron (NM_001033874, intron 10 of 12)	intron (NM_001033874, intron 10 of 12)	22469	NR_037271	100526498		NR_037271	ENSMUSG00000092832	Mir3088	mir-3088|mmu-mir-3088	microRNA 3088	ncRNA
KO:CTCF:26435	COMMON	chr2	28756262	28756543	+	0	NA	intron (NM_001033874, intron 10 of 12)	intron (NM_001033874, intron 10 of 12)	23125	NR_037271	100526498		NR_037271	ENSMUSG00000092832	Mir3088	mir-3088|mmu-mir-3088	microRNA 3088	ncRNA
KO:CTCF:26436	COMMON	chr2	28781386	28781647	+	0	NA	intron (NM_001033874, intron 11 of 12)	B3|SINE|B2	48239	NR_037271	100526498		NR_037271	ENSMUSG00000092832	Mir3088	mir-3088|mmu-mir-3088	microRNA 3088	ncRNA
KO:CTCF:26437	COMMON	chr2	28794605	28794951	+	0	NA	intron (NM_001033874, intron 11 of 12)	B3|SINE|B2	45582	NM_172977	269252	Mm.26043	NM_172977	ENSMUSG00000035666	Gtf3c4	5330400C03|AI426938|AU014771|AU017413|KAT12|TFIIIC90	general transcription factor IIIC, polypeptide 4	protein-coding
KO:CTCF:26438	COMMON	chr2	28829393	28829601	+	0	NA	intron (NM_172977, intron 3 of 4)	intron (NM_172977, intron 3 of 4)	10863	NM_172977	269252	Mm.26043	NM_172977	ENSMUSG00000035666	Gtf3c4	5330400C03|AI426938|AU014771|AU017413|KAT12|TFIIIC90	general transcription factor IIIC, polypeptide 4	protein-coding
KO:CTCF:26439	COMMON	chr2	28923792	28924342	+	0	NA	Intergenic	Intergenic	-7627	NM_001164186	54422	Mm.21390	NM_019446	ENSMUSG00000026805	Barhl1	Dres115|MBH2	BarH-like 1 (Drosophila)	protein-coding
KO:CTCF:26440	COMMON	chr2	28930521	28930914	+	0	NA	Intergenic	B3|SINE|B2	-14278	NM_001164186	54422	Mm.21390	NM_019446	ENSMUSG00000026805	Barhl1	Dres115|MBH2	BarH-like 1 (Drosophila)	protein-coding
KO:CTCF:26441	INDUCED	chr2	28975094	28975272	+	0	NA	intron (NM_001166705, intron 3 of 5)	intron (NM_001166705, intron 3 of 5)	-58743	NM_001164186	54422	Mm.21390	NM_019446	ENSMUSG00000026805	Barhl1	Dres115|MBH2	BarH-like 1 (Drosophila)	protein-coding
KO:CTCF:26442	COMMON	chr2	28976643	28977021	+	0	NA	intron (NM_001166705, intron 3 of 5)	intron (NM_001166705, intron 3 of 5)	-60392	NM_001164186	54422	Mm.21390	NM_019446	ENSMUSG00000026805	Barhl1	Dres115|MBH2	BarH-like 1 (Drosophila)	protein-coding
KO:CTCF:26443	COMMON	chr2	28988774	28989088	+	0	NA	intron (NM_001166705, intron 1 of 5)	B3|SINE|B2	66135	NM_001166705	329375	Mm.425079	NM_001085514	ENSMUSG00000079502	Cfap77	1700101E01Rik|Gm823	cilia and flagella associated protein 77	protein-coding
KO:CTCF:26444	INDUCED	chr2	29042204	29042369	+	0	NA	intron (NM_001166705, intron 1 of 5)	B2_Mm2|SINE|B2	12779	NM_001166705	329375	Mm.425079	NM_001085514	ENSMUSG00000079502	Cfap77	1700101E01Rik|Gm823	cilia and flagella associated protein 77	protein-coding
KO:CTCF:26445	COMMON	chr2	29052763	29054192	+	0	NA	intron (NM_001166705, intron 1 of 5)	intron (NM_001166705, intron 1 of 5)	1588	NM_001166705	329375	Mm.425079	NM_001085514	ENSMUSG00000079502	Cfap77	1700101E01Rik|Gm823	cilia and flagella associated protein 77	protein-coding
KO:CTCF:26446	COMMON	chr2	29066422	29066707	+	0	NA	intron (NM_009442, intron 2 of 11)	intron (NM_009442, intron 2 of 11)	6302	NM_009442	22130	Mm.252195	NM_009442	ENSMUSG00000026803	Ttf1	AV245725|TTF-1|TTF-I	transcription termination factor, RNA polymerase I	protein-coding
KO:CTCF:26447	INDUCED	chr2	29127637	29127869	+	0	NA	intron (NM_198033, intron 3 of 25)	B2_Mm1t|SINE|B2	2761	NM_198033	269254	Mm.41867	NM_198033	ENSMUSG00000043535	Setx	A130090N03|A930037J23Rik|AOA2|AW060766|Als4|SCAR1|Sen1|mKIAA0625	senataxin	protein-coding
KO:CTCF:26448	INDUCED	chr2	29137830	29137982	+	0	NA	intron (NM_198033, intron 5 of 25)	B2_Mm2|SINE|B2	12914	NM_198033	269254	Mm.41867	NM_198033	ENSMUSG00000043535	Setx	A130090N03|A930037J23Rik|AOA2|AW060766|Als4|SCAR1|Sen1|mKIAA0625	senataxin	protein-coding
KO:CTCF:26449	COMMON	chr2	29192847	29193370	+	0	NA	Intergenic	Intergenic	54990	NM_001305805	171171	Mm.442448	NM_133500	ENSMUSG00000035513	Ntng2	2610016D08Rik|Lmnt2	netrin G2	protein-coding
KO:CTCF:26450	COMMON	chr2	29194319	29194950	+	0	NA	TTS (NM_133500)	TTS (NM_133500)	53464	NM_001305805	171171	Mm.442448	NM_133500	ENSMUSG00000035513	Ntng2	2610016D08Rik|Lmnt2	netrin G2	protein-coding
KO:CTCF:26451	COMMON	chr2	29199813	29200174	+	0	NA	intron (NM_001305805, intron 4 of 7)	intron (NM_001305805, intron 4 of 7)	48105	NM_001305805	171171	Mm.442448	NM_133500	ENSMUSG00000035513	Ntng2	2610016D08Rik|Lmnt2	netrin G2	protein-coding
KO:CTCF:26452	COMMON	chr2	29216358	29216924	+	0	NA	intron (NM_001305805, intron 2 of 7)	intron (NM_001305805, intron 2 of 7)	31458	NM_001305805	171171	Mm.442448	NM_133500	ENSMUSG00000035513	Ntng2	2610016D08Rik|Lmnt2	netrin G2	protein-coding
KO:CTCF:26453	COMMON	chr2	29237637	29238036	+	0	NA	intron (NM_001305805, intron 1 of 7)	intron (NM_001305805, intron 1 of 7)	10262	NM_001305805	171171	Mm.442448	NM_133500	ENSMUSG00000035513	Ntng2	2610016D08Rik|Lmnt2	netrin G2	protein-coding
KO:CTCF:26454	INDUCED	chr2	29243968	29244127	+	0	NA	intron (NM_001305805, intron 1 of 7)	B3|SINE|B2	4051	NM_001305805	171171	Mm.442448	NM_133500	ENSMUSG00000035513	Ntng2	2610016D08Rik|Lmnt2	netrin G2	protein-coding
KO:CTCF:26455	COMMON	chr2	29245350	29245630	+	0	NA	non-coding (NR_029460, exon 2 of 2)	non-coding (NR_029460, exon 2 of 2)	2609	NM_001305805	171171	Mm.442448	NM_133500	ENSMUSG00000035513	Ntng2	2610016D08Rik|Lmnt2	netrin G2	protein-coding
KO:CTCF:26456	INDUCED	chr2	29247914	29248099	+	0	NA	promoter-TSS (NM_133500)	promoter-TSS (NM_133500)	92	NM_001305805	171171	Mm.442448	NM_133500	ENSMUSG00000035513	Ntng2	2610016D08Rik|Lmnt2	netrin G2	protein-coding
KO:CTCF:26457	COMMON	chr2	29404117	29404511	+	0	NA	intron (NM_001290490, intron 3 of 5)	intron (NM_001290490, intron 3 of 5)	25800	NM_001290490	68975	Mm.330109	NM_026896	ENSMUSG00000026799	Med27	1500015J03Rik|2310042P07Rik|AA682045|Crsp8|D2Ertd434e	mediator complex subunit 27	protein-coding
KO:CTCF:26458	INDUCED	chr2	29476829	29476987	+	0	NA	intron (NM_026896, intron 4 of 7)	B3A|SINE|B2	-1614	NR_105753	102465170		NR_105753	ENSMUSG00000098539	Mir133c	Gm27865|mmu-mir-133c	microRNA 133c	ncRNA
KO:CTCF:26459	COMMON	chr2	29537411	29537883	+	0	NA	Intergenic	Intergenic	-62353	NR_105753	102465170		NR_105753	ENSMUSG00000098539	Mir133c	Gm27865|mmu-mir-133c	microRNA 133c	ncRNA
KO:CTCF:26460	COMMON	chr2	29553948	29554400	+	0	NA	Intergenic	B3A|SINE|B2	-65546	NM_001039087	107746	Mm.298274	NM_054050	ENSMUSG00000039844	Rapgef1	4932418O06Rik|C3G|Grf2	Rap guanine nucleotide exchange factor (GEF) 1	protein-coding
KO:CTCF:26461	COMMON	chr2	29582399	29582943	+	0	NA	Intergenic	Intergenic	-37049	NM_001039087	107746	Mm.298274	NM_054050	ENSMUSG00000039844	Rapgef1	4932418O06Rik|C3G|Grf2	Rap guanine nucleotide exchange factor (GEF) 1	protein-coding
KO:CTCF:26462	COMMON	chr2	29589350	29589582	+	0	NA	Intergenic	RMER1C|Other|Other	-30254	NM_001039087	107746	Mm.298274	NM_054050	ENSMUSG00000039844	Rapgef1	4932418O06Rik|C3G|Grf2	Rap guanine nucleotide exchange factor (GEF) 1	protein-coding
KO:CTCF:26463	COMMON	chr2	29603958	29604360	+	0	NA	Intergenic	Intergenic	-15561	NM_001039087	107746	Mm.298274	NM_054050	ENSMUSG00000039844	Rapgef1	4932418O06Rik|C3G|Grf2	Rap guanine nucleotide exchange factor (GEF) 1	protein-coding
KO:CTCF:26464	COMMON	chr2	29619401	29619781	+	0	NA	promoter-TSS (NM_054050)	promoter-TSS (NM_054050)	-129	NM_001039087	107746	Mm.298274	NM_054050	ENSMUSG00000039844	Rapgef1	4932418O06Rik|C3G|Grf2	Rap guanine nucleotide exchange factor (GEF) 1	protein-coding
KO:CTCF:26465	COMMON	chr2	29643444	29643712	+	0	NA	intron (NM_001039087, intron 1 of 25)	intron (NM_001039087, intron 1 of 25)	23858	NM_001039086	107746	Mm.298274	NM_054050	ENSMUSG00000039844	Rapgef1	4932418O06Rik|C3G|Grf2	Rap guanine nucleotide exchange factor (GEF) 1	protein-coding
KO:CTCF:26466	COMMON	chr2	29650095	29650395	+	0	NA	intron (NM_001039087, intron 1 of 25)	L2a|LINE|L2	30525	NM_001039086	107746	Mm.298274	NM_054050	ENSMUSG00000039844	Rapgef1	4932418O06Rik|C3G|Grf2	Rap guanine nucleotide exchange factor (GEF) 1	protein-coding
KO:CTCF:26467	COMMON	chr2	29665479	29665804	+	0	NA	intron (NM_001039087, intron 1 of 25)	intron (NM_001039087, intron 1 of 25)	45922	NM_001039086	107746	Mm.298274	NM_054050	ENSMUSG00000039844	Rapgef1	4932418O06Rik|C3G|Grf2	Rap guanine nucleotide exchange factor (GEF) 1	protein-coding
KO:CTCF:26468	COMMON	chr2	29670247	29670499	+	0	NA	intron (NM_001039087, intron 1 of 25)	B3A|SINE|B2	50653	NM_001039086	107746	Mm.298274	NM_054050	ENSMUSG00000039844	Rapgef1	4932418O06Rik|C3G|Grf2	Rap guanine nucleotide exchange factor (GEF) 1	protein-coding
KO:CTCF:26469	COMMON	chr2	29707860	29708161	+	0	NA	intron (NM_054050, intron 11 of 23)	intron (NM_054050, intron 11 of 23)	-53517	NM_001177392	433416	Mm.330112	NM_001034887	ENSMUSG00000075425	Gm13547	OTTMUSG00000012686	predicted gene 13547	protein-coding
KO:CTCF:26470	COMMON	chr2	29731633	29731832	+	0	NA	intron (NM_001039087, intron 17 of 25)	intron (NM_001039087, intron 17 of 25)	-29795	NM_001177392	433416	Mm.330112	NM_001034887	ENSMUSG00000075425	Gm13547	OTTMUSG00000012686	predicted gene 13547	protein-coding
KO:CTCF:26471	COMMON	chr2	29747976	29748226	+	0	NA	Intergenic	B3|SINE|B2	-13427	NM_001177392	433416	Mm.330112	NM_001034887	ENSMUSG00000075425	Gm13547	OTTMUSG00000012686	predicted gene 13547	protein-coding
KO:CTCF:26472	COMMON	chr2	29752558	29752742	+	0	NA	Intergenic	B3A|SINE|B2	-8878	NM_001177392	433416	Mm.330112	NM_001034887	ENSMUSG00000075425	Gm13547	OTTMUSG00000012686	predicted gene 13547	protein-coding
KO:CTCF:26473	COMMON	chr2	29764859	29765244	+	0	NA	TTS (NM_001177392)	TTS (NM_001177392)	3524	NM_001177392	433416	Mm.330112	NM_001034887	ENSMUSG00000075425	Gm13547	OTTMUSG00000012686	predicted gene 13547	protein-coding
KO:CTCF:26474	COMMON	chr2	29770190	29770487	+	0	NA	Intergenic	B3A|SINE|B2	8811	NM_001177392	433416	Mm.330112	NM_001034887	ENSMUSG00000075425	Gm13547	OTTMUSG00000012686	predicted gene 13547	protein-coding
KO:CTCF:26475	COMMON	chr2	29803510	29803744	+	0	NA	intron (NM_011989, intron 1 of 12)	intron (NM_011989, intron 1 of 12)	947	NM_011989	26569	Mm.330113	NM_011989	ENSMUSG00000059316	Slc27a4	BB144259|FATP4	solute carrier family 27 (fatty acid transporter), member 4	protein-coding
KO:CTCF:26476	COMMON	chr2	29817508	29818330	+	0	NA	TTS (NM_011989)	TTS (NM_011989)	-9470	NM_026615	68205	Mm.20273	NM_026615	ENSMUSG00000069020	Urm1	2900073H19Rik	ubiquitin related modifier 1	protein-coding
KO:CTCF:26477	INDUCED	chr2	29825020	29825179	+	0	NA	Intergenic	B2_Mm2|SINE|B2	-2289	NM_026615	68205	Mm.20273	NM_026615	ENSMUSG00000069020	Urm1	2900073H19Rik	ubiquitin related modifier 1	protein-coding
KO:CTCF:26478	COMMON	chr2	29859037	29859397	+	0	NA	Intergenic	Intergenic	-10277	NM_207298	99151	Mm.296336	NM_207298	ENSMUSG00000039787	Cercam	2600006K01Rik|AL024097|Ceecam1	cerebral endothelial cell adhesion molecule	protein-coding
KO:CTCF:26479	COMMON	chr2	29868945	29869369	+	0	NA	promoter-TSS (NM_207298)	promoter-TSS (NM_207298)	-337	NM_207298	99151	Mm.296336	NM_207298	ENSMUSG00000039787	Cercam	2600006K01Rik|AL024097|Ceecam1	cerebral endothelial cell adhesion molecule	protein-coding
KO:CTCF:26480	COMMON	chr2	29886865	29887223	+	0	NA	Intergenic	Intergenic	-2676	NM_001177659	18286	Mm.330116	NM_013615	ENSMUSG00000026790	Odf2	AI848335|MMTEST29	outer dense fiber of sperm tails 2	protein-coding
KO:CTCF:26481	COMMON	chr2	29890552	29890868	+	0	NA	intron (NM_013615, intron 1 of 16)	CpG	647	NM_013615	18286	Mm.330116	NM_013615	ENSMUSG00000026790	Odf2	AI848335|MMTEST29	outer dense fiber of sperm tails 2	protein-coding
KO:CTCF:26482	COMMON	chr2	29909995	29910510	+	0	NA	intron (NM_013615, intron 8 of 16)	B3A|SINE|B2	20190	NM_013615	18286	Mm.330116	NM_013615	ENSMUSG00000026790	Odf2	AI848335|MMTEST29	outer dense fiber of sperm tails 2	protein-coding
KO:CTCF:26483	INDUCED	chr2	29911045	29911209	+	0	NA	intron (NM_013615, intron 8 of 16)	B2_Mm1a|SINE|B2	21064	NM_013615	18286	Mm.330116	NM_013615	ENSMUSG00000026790	Odf2	AI848335|MMTEST29	outer dense fiber of sperm tails 2	protein-coding
KO:CTCF:26484	INDUCED	chr2	29935230	29935447	+	0	NA	promoter-TSS (NM_028923)	promoter-TSS (NM_028923)	-70	NM_028923	74412	Mm.275121	NM_028923	ENSMUSG00000019715	Gle1	4933405K21Rik|AA553313|Gle1l	GLE1 RNA export mediator (yeast)	protein-coding
KO:CTCF:26485	INDUCED	chr2	29965987	29966145	+	0	NA	intron (NM_001309460, intron 1 of 57)	CpG	506	NM_001309460	20740	Mm.204969	NM_001076554	ENSMUSG00000057738	Sptan1	2610027H02Rik|Spna-2|Spna2	spectrin alpha, non-erythrocytic 1	protein-coding
KO:CTCF:26486	COMMON	chr2	29977358	29977893	+	0	NA	intron (NM_001309460, intron 1 of 57)	intron (NM_001309460, intron 1 of 57)	12066	NM_001309460	20740	Mm.204969	NM_001076554	ENSMUSG00000057738	Sptan1	2610027H02Rik|Spna-2|Spna2	spectrin alpha, non-erythrocytic 1	protein-coding
KO:CTCF:26487	COMMON	chr2	30032303	30032593	+	0	NA	TTS (NM_001177668)	TTS (NM_001177668)	16431	NM_001008498	71820	Mm.88053	NM_001008498	ENSMUSG00000039715	Wdr34	3200002I06Rik	WD repeat domain 34	protein-coding
KO:CTCF:26488	COMMON	chr2	30042467	30042806	+	0	NA	intron (NM_001008498, intron 1 of 8)	intron (NM_001008498, intron 1 of 8)	6242	NM_001008498	71820	Mm.88053	NM_001008498	ENSMUSG00000039715	Wdr34	3200002I06Rik	WD repeat domain 34	protein-coding
KO:CTCF:26489	COMMON	chr2	30043917	30044419	+	0	NA	intron (NM_001008498, intron 1 of 8)	B2_Mm2|SINE|B2	4711	NM_001008498	71820	Mm.88053	NM_001008498	ENSMUSG00000039715	Wdr34	3200002I06Rik	WD repeat domain 34	protein-coding
KO:CTCF:26490	INDUCED	chr2	30044715	30044886	+	0	NA	intron (NM_001008498, intron 1 of 8)	B3|SINE|B2	4078	NM_001008498	71820	Mm.88053	NM_001008498	ENSMUSG00000039715	Wdr34	3200002I06Rik	WD repeat domain 34	protein-coding
KO:CTCF:26491	COMMON	chr2	30052000	30052375	+	0	NA	Intergenic	Intergenic	-3309	NM_001008498	71820	Mm.88053	NM_001008498	ENSMUSG00000039715	Wdr34	3200002I06Rik	WD repeat domain 34	protein-coding
KO:CTCF:26492	INDUCED	chr2	30055458	30055655	+	0	NA	Intergenic	B2_Mm2|SINE|B2	-6439	NM_023871	56086	Mm.326055	NM_023871	ENSMUSG00000054766	Set	2610030F17Rik|5730420M11Rik|AA407739|I-2PP2A|StF-IT-1|TAF-I	SET nuclear oncogene	protein-coding
KO:CTCF:26493	COMMON	chr2	30077390	30077871	+	0	NA	Intergenic	CpG	-1135	NM_153805	263803	Mm.233843	NM_153805	ENSMUSG00000026785	Pkn3	AW209115|BC034126	protein kinase N3	protein-coding
KO:CTCF:26494	COMMON	chr2	30078135	30078364	+	0	NA	promoter-TSS (NM_153805)	promoter-TSS (NM_153805)	-516	NM_153805	263803	Mm.233843	NM_153805	ENSMUSG00000026785	Pkn3	AW209115|BC034126	protein kinase N3	protein-coding
KO:CTCF:26495	INDUCED	chr2	30087437	30087687	+	0	NA	intron (NM_153805, intron 16 of 21)	B3A|SINE|B2	6073	NM_001037762	66220	Mm.22538	NM_025428	ENSMUSG00000015335	Zdhhc12	1190004A01Rik	zinc finger, DHHC domain containing 12	protein-coding
KO:CTCF:26496	COMMON	chr2	30095894	30096280	+	0	NA	Intergenic	B2_Mm2|SINE|B2	-2452	NM_025428	66220	Mm.22538	NM_025428	ENSMUSG00000015335	Zdhhc12	1190004A01Rik	zinc finger, DHHC domain containing 12	protein-coding
KO:CTCF:26497	COMMON	chr2	30106297	30106711	+	0	NA	intron (NM_001290503, intron 8 of 15)	B3|SINE|B2	-12869	NM_025428	66220	Mm.22538	NM_025428	ENSMUSG00000015335	Zdhhc12	1190004A01Rik	zinc finger, DHHC domain containing 12	protein-coding
KO:CTCF:26498	COMMON	chr2	30128886	30129118	+	0	NA	Intergenic	B2_Mm2|SINE|B2	-4391	NM_178694	227693	Mm.44526	NM_178694	ENSMUSG00000039686	Zer1	C230075L19Rik|Zyg11bl	zyg-11 related, cell cycle regulator	protein-coding
KO:CTCF:26499	COMMON	chr2	30161916	30162152	+	0	NA	Intergenic	Intergenic	-9490	NM_007931	13804	Mm.474473	NM_007931	ENSMUSG00000015337	Endog	-	endonuclease G	protein-coding
KO:CTCF:26500	COMMON	chr2	30166743	30167094	+	0	NA	Intergenic	Intergenic	-4605	NM_007931	13804	Mm.474473	NM_007931	ENSMUSG00000015337	Endog	-	endonuclease G	protein-coding
KO:CTCF:26501	COMMON	chr2	30167126	30167294	+	0	NA	Intergenic	Intergenic	-4314	NM_007931	13804	Mm.474473	NM_007931	ENSMUSG00000015337	Endog	-	endonuclease G	protein-coding
KO:CTCF:26502	COMMON	chr2	30175975	30176205	+	0	NA	intron (NM_172660, intron 7 of 11)	B3|SINE|B2	2369	NM_172660	227695	Mm.4449	NM_172660	ENSMUSG00000039660	Spout1	9930028P05|AL033358|D2Wsu81e	SPOUT domain containing methyltransferase 1	protein-coding
KO:CTCF:26503	COMMON	chr2	30203390	30203706	+	0	NA	intron (NM_172404, intron 1 of 13)	B3|SINE|B2	2151	NM_172404	70266	Mm.216089	NM_172404	ENSMUSG00000039648	Kyat1	2010009K05Rik|AI182306|Ccbl1|Gtk|Kat1|KatI	kynurenine aminotransferase 1	protein-coding
KO:CTCF:26504	COMMON	chr2	30270234	30270584	+	0	NA	intron (NM_172267, intron 3 of 11)	intron (NM_172267, intron 3 of 11)	3590	NM_001252571	227696	Mm.297949	NM_172267	ENSMUSG00000079484	Phyhd1	-	phytanoyl-CoA dioxygenase domain containing 1	protein-coding
KO:CTCF:26505	INDUCED	chr2	30289787	30289939	+	0	NA	intron (NM_198304, intron 1 of 43)	B2_Mm1t|SINE|B2	3430	NM_198304	227699	Mm.330119	NM_198304	ENSMUSG00000052533	Nup188	BC025526|U89435|mKIAA0169	nucleoporin 188	protein-coding
KO:CTCF:26506	INDUCED	chr2	30298977	30299172	+	0	NA	intron (NM_198304, intron 3 of 43)	B2_Mm2|SINE|B2	12642	NM_198304	227699	Mm.330119	NM_198304	ENSMUSG00000052533	Nup188	BC025526|U89435|mKIAA0169	nucleoporin 188	protein-coding
KO:CTCF:26507	COMMON	chr2	30299590	30299804	+	0	NA	intron (NM_198304, intron 3 of 43)	B3|SINE|B2	13264	NM_198304	227699	Mm.330119	NM_198304	ENSMUSG00000052533	Nup188	BC025526|U89435|mKIAA0169	nucleoporin 188	protein-coding
KO:CTCF:26508	COMMON	chr2	30316236	30316421	+	0	NA	intron (NM_198304, intron 13 of 43)	B3|SINE|B2	29896	NM_198304	227699	Mm.330119	NM_198304	ENSMUSG00000052533	Nup188	BC025526|U89435|mKIAA0169	nucleoporin 188	protein-coding
KO:CTCF:26509	COMMON	chr2	30351200	30351506	+	0	NA	intron (NM_001346806, intron 3 of 12)	L1M4a2|LINE|L1	7963	NM_001289710	227700	Mm.33343	NM_139302	ENSMUSG00000026860	Sh3glb2	SPAS-1	SH3-domain GRB2-like endophilin B2	protein-coding
KO:CTCF:26510	INDUCED	chr2	30359373	30359551	+	0	NA	promoter-TSS (NM_001289709)	promoter-TSS (NM_001289709)	-146	NM_001289709	227700	Mm.33343	NM_139302	ENSMUSG00000026860	Sh3glb2	SPAS-1	SH3-domain GRB2-like endophilin B2	protein-coding
KO:CTCF:26511	COMMON	chr2	30362791	30363251	+	0	NA	Intergenic	B3|SINE|B2	-1212	NM_001242407	108958	Mm.254974	NM_175392	ENSMUSG00000026858	Miga2	5730472N09Rik|AA408683|AI790341|C9orf54|Fam73b|R74766	mitoguardin 2	protein-coding
KO:CTCF:26512	COMMON	chr2	30389027	30389348	+	0	NA	Intergenic	B3|SINE|B2	-3066	NM_001290509	57170	Mm.285167	NM_020329	ENSMUSG00000026856	Dolpp1	0610011H20Rik|AB030189|LSFR2	dolichyl pyrophosphate phosphatase 1	protein-coding
KO:CTCF:26513	COMMON	chr2	30435875	30436503	+	0	NA	intron (NM_138748, intron 5 of 9)	intron (NM_138748, intron 5 of 9)	20139	NM_138748	110854	Mm.275393	NM_138748	ENSMUSG00000039515	Ptpa	2610042B21Rik|C77440|N28142|PR53|Ppp2r4	protein phosphatase 2 protein activator	protein-coding
KO:CTCF:26514	COMMON	chr2	30440816	30441369	+	0	NA	intron (NM_138748, intron 8 of 9)	intron (NM_138748, intron 8 of 9)	25043	NM_138748	110854	Mm.275393	NM_138748	ENSMUSG00000039515	Ptpa	2610042B21Rik|C77440|N28142|PR53|Ppp2r4	protein phosphatase 2 protein activator	protein-coding
KO:CTCF:26515	COMMON	chr2	30450555	30450899	+	0	NA	Intergenic	B3A|SINE|B2	23472	NM_030244	72500	Mm.295464	NM_030244	ENSMUSG00000089762	Ier5l	2610524G09Rik	immediate early response 5-like	protein-coding
KO:CTCF:26516	COMMON	chr2	30459306	30459614	+	0	NA	Intergenic	B3|SINE|B2	14739	NM_030244	72500	Mm.295464	NM_030244	ENSMUSG00000089762	Ier5l	2610524G09Rik	immediate early response 5-like	protein-coding
KO:CTCF:26517	INDUCED	chr2	30462012	30462195	+	0	NA	Intergenic	B2_Mm2|SINE|B2	12095	NM_030244	72500	Mm.295464	NM_030244	ENSMUSG00000089762	Ier5l	2610524G09Rik	immediate early response 5-like	protein-coding
KO:CTCF:26518	COMMON	chr2	30469822	30470390	+	0	NA	Intergenic	Intergenic	4093	NM_030244	72500	Mm.295464	NM_030244	ENSMUSG00000089762	Ier5l	2610524G09Rik	immediate early response 5-like	protein-coding
KO:CTCF:26519	COMMON	chr2	30533031	30533266	+	0	NA	Intergenic	B3A|SINE|B2	-58950	NM_030244	72500	Mm.295464	NM_030244	ENSMUSG00000089762	Ier5l	2610524G09Rik	immediate early response 5-like	protein-coding
KO:CTCF:26520	INDUCED	chr2	30627958	30628226	+	0	NA	Intergenic	B3A|SINE|B2	33048	NM_030137	78617	Mm.40413	NM_030137	ENSMUSG00000047363	Cstad	9530039B02Rik	CSA-conditional, T cell activation-dependent protein	protein-coding
KO:CTCF:26521	INDUCED	chr2	30707817	30708012	+	0	NA	Intergenic	CpG	-13295	NR_037272	100526499		NR_037272	ENSMUSG00000093091	Mir3089	mir-3089|mmu-mir-3089	microRNA 3089	ncRNA
KO:CTCF:26522	COMMON	chr2	30756016	30756208	+	0	NA	Intergenic	B3A|SINE|B2	34902	NR_037272	100526499		NR_037272	ENSMUSG00000093091	Mir3089	mir-3089|mmu-mir-3089	microRNA 3089	ncRNA
KO:CTCF:26523	INDUCED	chr2	30769209	30769496	+	0	NA	Intergenic	Intergenic	32384	NM_198000	73598	Mm.34166	NM_198000	ENSMUSG00000044320	1700001O22Rik	1700113K14Rik|4930549G18Rik	RIKEN cDNA 1700001O22 gene	protein-coding
KO:CTCF:26524	COMMON	chr2	30775850	30776336	+	0	NA	Intergenic	B3|SINE|B2	25644	NM_198000	73598	Mm.34166	NM_198000	ENSMUSG00000044320	1700001O22Rik	1700113K14Rik|4930549G18Rik	RIKEN cDNA 1700001O22 gene	protein-coding
KO:CTCF:26525	COMMON	chr2	30794485	30795197	+	0	NA	TTS (NM_198000)	TTS (NM_198000)	6896	NM_198000	73598	Mm.34166	NM_198000	ENSMUSG00000044320	1700001O22Rik	1700113K14Rik|4930549G18Rik	RIKEN cDNA 1700001O22 gene	protein-coding
KO:CTCF:26526	COMMON	chr2	30821143	30821460	+	0	NA	intron (NM_170592, intron 3 of 3)	B3|SINE|B2	6998	NM_133346	72323	Mm.27656	NM_133346	ENSMUSG00000039483	Asb6	2510004M11Rik|AA409356	ankyrin repeat and SOCS box-containing 6	protein-coding
KO:CTCF:26527	COMMON	chr2	30828191	30828824	+	0	NA	promoter-TSS (NM_133346)	promoter-TSS (NM_133346)	-208	NM_133346	72323	Mm.27656	NM_133346	ENSMUSG00000039483	Asb6	2510004M11Rik|AA409356	ankyrin repeat and SOCS box-containing 6	protein-coding
KO:CTCF:26528	COMMON	chr2	30829356	30829678	+	0	NA	Intergenic	B3|SINE|B2	-1217	NM_133346	72323	Mm.27656	NM_133346	ENSMUSG00000039483	Asb6	2510004M11Rik|AA409356	ankyrin repeat and SOCS box-containing 6	protein-coding
KO:CTCF:26529	COMMON	chr2	30879514	30879784	+	0	NA	exon (NM_009116, exon 3 of 4)	exon (NM_009116, exon 3 of 4)	23648	NM_022415	64292	Mm.28768	NM_022415	ENSMUSG00000050737	Ptges	2410099E23Rik|D2Ertd369e|Pges|mPGES|mPGES-1	prostaglandin E synthase	protein-coding
KO:CTCF:26530	COMMON	chr2	30884987	30885734	+	0	NA	Intergenic	Intergenic	17936	NM_022415	64292	Mm.28768	NM_022415	ENSMUSG00000050737	Ptges	2410099E23Rik|D2Ertd369e|Pges|mPGES|mPGES-1	prostaglandin E synthase	protein-coding
KO:CTCF:26531	COMMON	chr2	30891011	30891368	+	0	NA	3' UTR (NM_022415, exon 3 of 3)	3' UTR (NM_022415, exon 3 of 3)	12107	NM_022415	64292	Mm.28768	NM_022415	ENSMUSG00000050737	Ptges	2410099E23Rik|D2Ertd369e|Pges|mPGES|mPGES-1	prostaglandin E synthase	protein-coding
KO:CTCF:26532	COMMON	chr2	30928263	30928593	+	0	NA	Intergenic	Intergenic	-24573	NM_133673	30934	Mm.249164	NM_133673	ENSMUSG00000026848	Tor1b	2610016F05Rik|DQ1|torsinB	torsin family 1, member B	protein-coding
KO:CTCF:26533	COMMON	chr2	30929527	30929861	+	0	NA	Intergenic	Intergenic	-23307	NM_133673	30934	Mm.249164	NM_133673	ENSMUSG00000026848	Tor1b	2610016F05Rik|DQ1|torsinB	torsin family 1, member B	protein-coding
KO:CTCF:26534	COMMON	chr2	30933929	30934436	+	0	NA	Intergenic	B2_Mm2|SINE|B2	-18818	NM_133673	30934	Mm.249164	NM_133673	ENSMUSG00000026848	Tor1b	2610016F05Rik|DQ1|torsinB	torsin family 1, member B	protein-coding
KO:CTCF:26535	INDUCED	chr2	30942237	30942403	+	0	NA	Intergenic	Intergenic	-10681	NM_133673	30934	Mm.249164	NM_133673	ENSMUSG00000026848	Tor1b	2610016F05Rik|DQ1|torsinB	torsin family 1, member B	protein-coding
KO:CTCF:26536	COMMON	chr2	30942638	30943061	+	0	NA	Intergenic	Intergenic	-10151	NM_133673	30934	Mm.249164	NM_133673	ENSMUSG00000026848	Tor1b	2610016F05Rik|DQ1|torsinB	torsin family 1, member B	protein-coding
KO:CTCF:26537	INDUCED	chr2	30968186	30968352	+	0	NA	promoter-TSS (NM_144884)	promoter-TSS (NM_144884)	-351	NM_144884	30931	Mm.154994	NM_144884	ENSMUSG00000026849	Tor1a	DQ2|Dyt1|torsinA	torsin family 1, member A (torsin A)	protein-coding
KO:CTCF:26538	INDUCED	chr2	30982546	30982741	+	0	NA	promoter-TSS (NM_144885)	promoter-TSS (NM_144885)	365	NM_028846	74270	Mm.346654	NM_028846	ENSMUSG00000026854	Usp20	1700055M05Rik|AI467231|Vdu2	ubiquitin specific peptidase 20	protein-coding
KO:CTCF:26539	COMMON	chr2	31024570	31025030	+	0	NA	Intergenic	Intergenic	42521	NM_028846	74270	Mm.346654	NM_028846	ENSMUSG00000026854	Usp20	1700055M05Rik|AI467231|Vdu2	ubiquitin specific peptidase 20	protein-coding
KO:CTCF:26540	COMMON	chr2	31040102	31040336	+	0	NA	intron (NM_001038700, intron 10 of 14)	B3A|SINE|B2	56281	NM_001177650	14269	Mm.52297	NM_019406	ENSMUSG00000075415	Fnbp1	1110057E06Rik|2210010H06Rik|FBP1|Fbp17	formin binding protein 1	protein-coding
KO:CTCF:26541	COMMON	chr2	31056133	31056408	+	0	NA	intron (NM_001038700, intron 7 of 14)	B3|SINE|B2	40229	NM_001177650	14269	Mm.52297	NM_019406	ENSMUSG00000075415	Fnbp1	1110057E06Rik|2210010H06Rik|FBP1|Fbp17	formin binding protein 1	protein-coding
KO:CTCF:26542	COMMON	chr2	31084103	31084462	+	0	NA	intron (NM_001038700, intron 4 of 14)	B3|SINE|B2	12217	NM_001177650	14269	Mm.52297	NM_019406	ENSMUSG00000075415	Fnbp1	1110057E06Rik|2210010H06Rik|FBP1|Fbp17	formin binding protein 1	protein-coding
KO:CTCF:26543	COMMON	chr2	31150823	31151101	+	0	NA	TTS (NR_040334)	TTS (NR_040334)	1329	NR_040334	320973	Mm.384284	NR_040334		D330023K18Rik	-	RIKEN cDNA D330023K18 gene	ncRNA
KO:CTCF:26544	COMMON	chr2	31172651	31172850	+	0	NA	intron (NM_178760, intron 5 of 17)	B2_Mm2|SINE|B2	20435	NM_178760	277463	Mm.236074	NM_178760	ENSMUSG00000000194	Gpr107	9930033D15Rik|AI790205|C530034M11|mKIAA1624	G protein-coupled receptor 107	protein-coding
KO:CTCF:26545	COMMON	chr2	31173353	31173686	+	0	NA	intron (NM_178760, intron 5 of 17)	intron (NM_178760, intron 5 of 17)	21204	NM_178760	277463	Mm.236074	NM_178760	ENSMUSG00000000194	Gpr107	9930033D15Rik|AI790205|C530034M11|mKIAA1624	G protein-coupled receptor 107	protein-coding
KO:CTCF:26546	COMMON	chr2	31178725	31179023	+	0	NA	intron (NM_178760, intron 9 of 17)	B2_Mm2|SINE|B2	26558	NM_178760	277463	Mm.236074	NM_178760	ENSMUSG00000000194	Gpr107	9930033D15Rik|AI790205|C530034M11|mKIAA1624	G protein-coupled receptor 107	protein-coding
KO:CTCF:26547	COMMON	chr2	31183923	31184202	+	0	NA	intron (NM_178760, intron 10 of 17)	intron (NM_178760, intron 10 of 17)	31747	NM_178760	277463	Mm.236074	NM_178760	ENSMUSG00000000194	Gpr107	9930033D15Rik|AI790205|C530034M11|mKIAA1624	G protein-coupled receptor 107	protein-coding
KO:CTCF:26548	COMMON	chr2	31194371	31194708	+	0	NA	intron (NM_178760, intron 14 of 17)	intron (NM_178760, intron 14 of 17)	42224	NM_178760	277463	Mm.236074	NM_178760	ENSMUSG00000000194	Gpr107	9930033D15Rik|AI790205|C530034M11|mKIAA1624	G protein-coupled receptor 107	protein-coding
KO:CTCF:26549	COMMON	chr2	31228824	31229041	+	0	NA	Intergenic	B2_Mm2|SINE|B2	-16990	NM_019681	14299	Mm.249318	NM_019681	ENSMUSG00000062661	Ncs1	9430075O15Rik|A730032G13Rik|AI836659|Freq|Mfreq|NCS-1	neuronal calcium sensor 1	protein-coding
KO:CTCF:26550	COMMON	chr2	31239399	31239747	+	0	NA	Intergenic	MTEa|LTR|ERVL-MaLR	-6350	NM_019681	14299	Mm.249318	NM_019681	ENSMUSG00000062661	Ncs1	9430075O15Rik|A730032G13Rik|AI836659|Freq|Mfreq|NCS-1	neuronal calcium sensor 1	protein-coding
KO:CTCF:26551	COMMON	chr2	31246337	31246592	+	0	NA	intron (NM_019681, intron 1 of 7)	CpG	542	NM_019681	14299	Mm.249318	NM_019681	ENSMUSG00000062661	Ncs1	9430075O15Rik|A730032G13Rik|AI836659|Freq|Mfreq|NCS-1	neuronal calcium sensor 1	protein-coding
KO:CTCF:26552	COMMON	chr2	31256634	31256930	+	0	NA	intron (NM_019681, intron 1 of 7)	intron (NM_019681, intron 1 of 7)	10859	NM_019681	14299	Mm.249318	NM_019681	ENSMUSG00000062661	Ncs1	9430075O15Rik|A730032G13Rik|AI836659|Freq|Mfreq|NCS-1	neuronal calcium sensor 1	protein-coding
KO:CTCF:26553	COMMON	chr2	31271056	31271396	+	0	NA	intron (NM_019681, intron 2 of 7)	B1_Mur1|SINE|Alu	25303	NM_019681	14299	Mm.249318	NM_019681	ENSMUSG00000062661	Ncs1	9430075O15Rik|A730032G13Rik|AI836659|Freq|Mfreq|NCS-1	neuronal calcium sensor 1	protein-coding
KO:CTCF:26554	COMMON	chr2	31282188	31282657	+	0	NA	intron (NM_019681, intron 4 of 7)	intron (NM_019681, intron 4 of 7)	36500	NM_019681	14299	Mm.249318	NM_019681	ENSMUSG00000062661	Ncs1	9430075O15Rik|A730032G13Rik|AI836659|Freq|Mfreq|NCS-1	neuronal calcium sensor 1	protein-coding
KO:CTCF:26555	COMMON	chr2	31291428	31291804	+	0	NA	intron (NM_019681, intron 7 of 7)	intron (NM_019681, intron 7 of 7)	45693	NM_019681	14299	Mm.249318	NM_019681	ENSMUSG00000062661	Ncs1	9430075O15Rik|A730032G13Rik|AI836659|Freq|Mfreq|NCS-1	neuronal calcium sensor 1	protein-coding
KO:CTCF:26556	COMMON	chr2	31294934	31295378	+	0	NA	3' UTR (NM_019681, exon 8 of 8)	3' UTR (NM_019681, exon 8 of 8)	49233	NM_019681	14299	Mm.249318	NM_019681	ENSMUSG00000062661	Ncs1	9430075O15Rik|A730032G13Rik|AI836659|Freq|Mfreq|NCS-1	neuronal calcium sensor 1	protein-coding
KO:CTCF:26557	COMMON	chr2	31299135	31299650	+	0	NA	Intergenic	Intergenic	53470	NM_019681	14299	Mm.249318	NM_019681	ENSMUSG00000062661	Ncs1	9430075O15Rik|A730032G13Rik|AI836659|Freq|Mfreq|NCS-1	neuronal calcium sensor 1	protein-coding
KO:CTCF:26558	COMMON	chr2	31305717	31306164	+	0	NA	Intergenic	Intergenic	60018	NM_019681	14299	Mm.249318	NM_019681	ENSMUSG00000062661	Ncs1	9430075O15Rik|A730032G13Rik|AI836659|Freq|Mfreq|NCS-1	neuronal calcium sensor 1	protein-coding
KO:CTCF:26559	COMMON	chr2	31308296	31308629	+	0	NA	Intergenic	B3A|SINE|B2	62540	NM_019681	14299	Mm.249318	NM_019681	ENSMUSG00000062661	Ncs1	9430075O15Rik|A730032G13Rik|AI836659|Freq|Mfreq|NCS-1	neuronal calcium sensor 1	protein-coding
KO:CTCF:26560	COMMON	chr2	31344960	31345169	+	0	NA	Intergenic	B3|SINE|B2	99142	NM_019681	14299	Mm.249318	NM_019681	ENSMUSG00000062661	Ncs1	9430075O15Rik|A730032G13Rik|AI836659|Freq|Mfreq|NCS-1	neuronal calcium sensor 1	protein-coding
KO:CTCF:26561	COMMON	chr2	31372211	31372594	+	0	NA	Intergenic	B3A|SINE|B2	-97867	NM_007494	11898	Mm.3217	NM_007494	ENSMUSG00000076441	Ass1	AA408052|ASS|Ass-1|fold	argininosuccinate synthetase 1	protein-coding
KO:CTCF:26562	COMMON	chr2	31381052	31381695	+	0	NA	Intergenic	Intergenic	-88896	NM_007494	11898	Mm.3217	NM_007494	ENSMUSG00000076441	Ass1	AA408052|ASS|Ass-1|fold	argininosuccinate synthetase 1	protein-coding
KO:CTCF:26563	COMMON	chr2	31382896	31383334	+	0	NA	Intergenic	Intergenic	-87155	NM_007494	11898	Mm.3217	NM_007494	ENSMUSG00000076441	Ass1	AA408052|ASS|Ass-1|fold	argininosuccinate synthetase 1	protein-coding
KO:CTCF:26564	INDUCED	chr2	31386960	31387162	+	0	NA	Intergenic	Intergenic	-83209	NM_007494	11898	Mm.3217	NM_007494	ENSMUSG00000076441	Ass1	AA408052|ASS|Ass-1|fold	argininosuccinate synthetase 1	protein-coding
KO:CTCF:26565	COMMON	chr2	31420968	31421237	+	0	NA	Intergenic	Intergenic	-49167	NM_007494	11898	Mm.3217	NM_007494	ENSMUSG00000076441	Ass1	AA408052|ASS|Ass-1|fold	argininosuccinate synthetase 1	protein-coding
KO:CTCF:26566	COMMON	chr2	31435465	31436012	+	0	NA	Intergenic	Intergenic	-34531	NM_007494	11898	Mm.3217	NM_007494	ENSMUSG00000076441	Ass1	AA408052|ASS|Ass-1|fold	argininosuccinate synthetase 1	protein-coding
KO:CTCF:26567	COMMON	chr2	31459974	31460508	+	0	NA	Intergenic	CpG	-10029	NM_007494	11898	Mm.3217	NM_007494	ENSMUSG00000076441	Ass1	AA408052|ASS|Ass-1|fold	argininosuccinate synthetase 1	protein-coding
KO:CTCF:26568	COMMON	chr2	31469935	31470210	+	0	NA	promoter-TSS (NM_007494)	promoter-TSS (NM_007494)	-197	NM_007494	11898	Mm.3217	NM_007494	ENSMUSG00000076441	Ass1	AA408052|ASS|Ass-1|fold	argininosuccinate synthetase 1	protein-coding
KO:CTCF:26569	COMMON	chr2	31472443	31473091	+	0	NA	intron (NR_002687, intron 1 of 15)	intron (NR_002687, intron 1 of 15)	2459	NR_002687	432466	Mm.333323	NR_002687	ENSMUSG00000046687	Gm5424	EG432466	argininosuccinate synthase pseudogene	pseudo
KO:CTCF:26570	COMMON	chr2	31473797	31474351	+	0	NA	intron (NR_002687, intron 1 of 15)	B3|SINE|B2	3766	NR_002687	432466	Mm.333323	NR_002687	ENSMUSG00000046687	Gm5424	EG432466	argininosuccinate synthase pseudogene	pseudo
KO:CTCF:26571	COMMON	chr2	31482890	31483285	+	0	NA	intron (NR_002687, intron 5 of 15)	intron (NR_002687, intron 5 of 15)	12780	NR_002687	432466	Mm.333323	NR_002687	ENSMUSG00000046687	Gm5424	EG432466	argininosuccinate synthase pseudogene	pseudo
KO:CTCF:26572	COMMON	chr2	31484201	31484576	+	0	NA	intron (NR_002687, intron 5 of 15)	intron (NR_002687, intron 5 of 15)	14081	NR_002687	432466	Mm.333323	NR_002687	ENSMUSG00000046687	Gm5424	EG432466	argininosuccinate synthase pseudogene	pseudo
KO:CTCF:26573	COMMON	chr2	31492340	31492640	+	0	NA	intron (NR_002687, intron 8 of 15)	B3|SINE|B2	22182	NR_002687	432466	Mm.333323	NR_002687	ENSMUSG00000046687	Gm5424	EG432466	argininosuccinate synthase pseudogene	pseudo
KO:CTCF:26574	COMMON	chr2	31554614	31555053	+	0	NA	Intergenic	B3|SINE|B2	-17817	NM_001290548	320267	Mm.207261	NM_001033389	ENSMUSG00000026843	Fubp3	A330051M14Rik|AV006371|FBP3|Marta2	far upstream element (FUSE) binding protein 3	protein-coding
KO:CTCF:26575	COMMON	chr2	31610003	31610322	+	0	NA	intron (NM_001033389, intron 12 of 17)	intron (NM_001033389, intron 12 of 17)	-2258	NR_105964	102466214		NR_105964	ENSMUSG00000098904	Mir6998	Gm28024|mmu-mir-6998	microRNA 6998	ncRNA
KO:CTCF:26576	COMMON	chr2	31611475	31611714	+	0	NA	promoter-TSS (NR_105964)	promoter-TSS (NR_105964)	-826	NR_105964	102466214		NR_105964	ENSMUSG00000098904	Mir6998	Gm28024|mmu-mir-6998	microRNA 6998	ncRNA
KO:CTCF:26577	INDUCED	chr2	31655274	31655501	+	0	NA	3' UTR (NM_001123362, exon 5 of 5)	3' UTR (NM_001123362, exon 5 of 5)	-15327	NM_144886	227715	Mm.150972	NM_144886	ENSMUSG00000039356	Exosc2	Rrp4	exosome component 2	protein-coding
KO:CTCF:26578	COMMON	chr2	31667408	31667688	+	0	NA	Intergenic	Intergenic	-3167	NM_144886	227715	Mm.150972	NM_144886	ENSMUSG00000039356	Exosc2	Rrp4	exosome component 2	protein-coding
KO:CTCF:26579	INDUCED	chr2	31681021	31681278	+	0	NA	3' UTR (NM_144886, exon 9 of 9)	3' UTR (NM_144886, exon 9 of 9)	-7387	NM_001283047	11350	Mm.1318	NM_009594	ENSMUSG00000026842	Abl1	AI325092|Abl|E430008G22Rik|c-Abl	c-abl oncogene 1, non-receptor tyrosine kinase	protein-coding
KO:CTCF:26580	COMMON	chr2	31683721	31684229	+	0	NA	Intergenic	Intergenic	-4562	NM_001283047	11350	Mm.1318	NM_009594	ENSMUSG00000026842	Abl1	AI325092|Abl|E430008G22Rik|c-Abl	c-abl oncogene 1, non-receptor tyrosine kinase	protein-coding
KO:CTCF:26581	COMMON	chr2	31698288	31698653	+	0	NA	intron (NM_001283047, intron 2 of 11)	B3|SINE|B2	9934	NM_001283046	11350	Mm.1318	NM_009594	ENSMUSG00000026842	Abl1	AI325092|Abl|E430008G22Rik|c-Abl	c-abl oncogene 1, non-receptor tyrosine kinase	protein-coding
KO:CTCF:26582	COMMON	chr2	31701187	31701435	+	0	NA	intron (NM_001283047, intron 2 of 11)	intron (NM_001283047, intron 2 of 11)	12774	NM_001283046	11350	Mm.1318	NM_009594	ENSMUSG00000026842	Abl1	AI325092|Abl|E430008G22Rik|c-Abl	c-abl oncogene 1, non-receptor tyrosine kinase	protein-coding
KO:CTCF:26583	COMMON	chr2	31720817	31721092	+	0	NA	intron (NM_001283047, intron 2 of 11)	intron (NM_001283047, intron 2 of 11)	32418	NM_001283046	11350	Mm.1318	NM_009594	ENSMUSG00000026842	Abl1	AI325092|Abl|E430008G22Rik|c-Abl	c-abl oncogene 1, non-receptor tyrosine kinase	protein-coding
KO:CTCF:26584	INDUCED	chr2	31733875	31734085	+	0	NA	intron (NM_001283047, intron 2 of 11)	B2_Mm1a|SINE|B2	-25959	NM_009594	11350	Mm.1318	NM_009594	ENSMUSG00000026842	Abl1	AI325092|Abl|E430008G22Rik|c-Abl	c-abl oncogene 1, non-receptor tyrosine kinase	protein-coding
KO:CTCF:26585	COMMON	chr2	31785175	31785425	+	0	NA	intron (NM_001283045, intron 4 of 10)	intron (NM_001283045, intron 4 of 10)	25127	NM_001283045	11350	Mm.1318	NM_009594	ENSMUSG00000026842	Abl1	AI325092|Abl|E430008G22Rik|c-Abl	c-abl oncogene 1, non-receptor tyrosine kinase	protein-coding
KO:CTCF:26586	COMMON	chr2	31787070	31787447	+	0	NA	intron (NM_001283045, intron 4 of 10)	intron (NM_001283045, intron 4 of 10)	23321	NM_183424	227717	Mm.185027	NM_183424	ENSMUSG00000043102	Qrfp	P518	pyroglutamylated RFamide peptide	protein-coding
KO:CTCF:26587	COMMON	chr2	31792715	31792953	+	0	NA	intron (NM_001283045, intron 7 of 10)	B2_Mm1t|SINE|B2	17746	NM_183424	227717	Mm.185027	NM_183424	ENSMUSG00000043102	Qrfp	P518	pyroglutamylated RFamide peptide	protein-coding
KO:CTCF:26588	COMMON	chr2	31815359	31815780	+	0	NA	3' UTR (NM_178887, exon 7 of 7)	3' UTR (NM_178887, exon 7 of 7)	-4990	NM_183424	227717	Mm.185027	NM_183424	ENSMUSG00000043102	Qrfp	P518	pyroglutamylated RFamide peptide	protein-coding
KO:CTCF:26589	COMMON	chr2	31823947	31824270	+	0	NA	intron (NM_178887, intron 4 of 6)	intron (NM_178887, intron 4 of 6)	-13529	NM_183424	227717	Mm.185027	NM_183424	ENSMUSG00000043102	Qrfp	P518	pyroglutamylated RFamide peptide	protein-coding
KO:CTCF:26590	COMMON	chr2	31847910	31848392	+	0	NA	Intergenic	Intergenic	-2146	NM_178887	98970	Mm.32080	NM_178887	ENSMUSG00000026841	Fibcd1	AI448887	fibrinogen C domain containing 1	protein-coding
KO:CTCF:26591	COMMON	chr2	31872272	31872505	+	0	NA	Intergenic	B3|SINE|B2	-14892	NM_011836	23928	Mm.302362	NM_011836	ENSMUSG00000026840	Lamc3	AI562206|AW240805	laminin gamma 3	protein-coding
KO:CTCF:26592	COMMON	chr2	31884913	31885158	+	0	NA	Intergenic	Intergenic	-2245	NM_011836	23928	Mm.302362	NM_011836	ENSMUSG00000026840	Lamc3	AI562206|AW240805	laminin gamma 3	protein-coding
KO:CTCF:26593	COMMON	chr2	31887025	31887365	+	0	NA	promoter-TSS (NM_011836)	promoter-TSS (NM_011836)	-86	NM_011836	23928	Mm.302362	NM_011836	ENSMUSG00000026840	Lamc3	AI562206|AW240805	laminin gamma 3	protein-coding
KO:CTCF:26594	COMMON	chr2	31904735	31904954	+	0	NA	intron (NM_011836, intron 4 of 27)	intron (NM_011836, intron 4 of 27)	17564	NM_011836	23928	Mm.302362	NM_011836	ENSMUSG00000026840	Lamc3	AI562206|AW240805	laminin gamma 3	protein-coding
KO:CTCF:26595	COMMON	chr2	31912593	31912952	+	0	NA	intron (NM_011836, intron 8 of 27)	intron (NM_011836, intron 8 of 27)	25492	NM_011836	23928	Mm.302362	NM_011836	ENSMUSG00000026840	Lamc3	AI562206|AW240805	laminin gamma 3	protein-coding
KO:CTCF:26596	COMMON	chr2	31914189	31914464	+	0	NA	intron (NM_011836, intron 9 of 27)	B2_Mm2|SINE|B2	27046	NM_011836	23928	Mm.302362	NM_011836	ENSMUSG00000026840	Lamc3	AI562206|AW240805	laminin gamma 3	protein-coding
KO:CTCF:26597	COMMON	chr2	31914923	31915476	+	0	NA	intron (NM_011836, intron 11 of 27)	intron (NM_011836, intron 11 of 27)	27919	NM_011836	23928	Mm.302362	NM_011836	ENSMUSG00000026840	Lamc3	AI562206|AW240805	laminin gamma 3	protein-coding
KO:CTCF:26598	COMMON	chr2	31917689	31918000	+	0	NA	intron (NM_011836, intron 12 of 27)	intron (NM_011836, intron 12 of 27)	30564	NM_011836	23928	Mm.302362	NM_011836	ENSMUSG00000026840	Lamc3	AI562206|AW240805	laminin gamma 3	protein-coding
KO:CTCF:26599	COMMON	chr2	31949953	31950224	+	0	NA	promoter-TSS (NM_145144)	promoter-TSS (NM_145144)	-214	NM_145144	108897	Mm.24838	NM_145144	ENSMUSG00000001864	Aif1l	2810003C17Rik|AI043124|C87647|Iba2	allograft inflammatory factor 1-like	protein-coding
KO:CTCF:26600	INDUCED	chr2	31963089	31963252	+	0	NA	intron (NM_145144, intron 3 of 5)	intron (NM_145144, intron 3 of 5)	-11279	NM_172268	227720	Mm.289686	NM_172268	ENSMUSG00000001855	Nup214	BC039282|CAN|D2H9S46E	nucleoporin 214	protein-coding
KO:CTCF:26601	COMMON	chr2	31965151	31965440	+	0	NA	intron (NM_145144, intron 4 of 5)	intron (NM_145144, intron 4 of 5)	-9154	NM_172268	227720	Mm.289686	NM_172268	ENSMUSG00000001855	Nup214	BC039282|CAN|D2H9S46E	nucleoporin 214	protein-coding
KO:CTCF:26602	INDUCED	chr2	31998509	31998704	+	0	NA	intron (NM_172268, intron 14 of 35)	B2_Mm2|SINE|B2	24157	NM_172268	227720	Mm.289686	NM_172268	ENSMUSG00000001855	Nup214	BC039282|CAN|D2H9S46E	nucleoporin 214	protein-coding
KO:CTCF:26603	COMMON	chr2	32069119	32069277	+	0	NA	3' UTR (NM_175511, exon 2 of 2)	3' UTR (NM_175511, exon 2 of 2)	14507	NM_175511	241303	Mm.250441	NM_175511	ENSMUSG00000050592	Fam78a	A130092J06Rik	family with sequence similarity 78, member A	protein-coding
KO:CTCF:26604	COMMON	chr2	32083582	32083823	+	0	NA	promoter-TSS (NM_175511)	promoter-TSS (NM_175511)	2	NM_175511	241303	Mm.250441	NM_175511	ENSMUSG00000050592	Fam78a	A130092J06Rik	family with sequence similarity 78, member A	protein-coding
KO:CTCF:26605	COMMON	chr2	32130441	32130794	+	0	NA	Intergenic	Intergenic	-20530	NM_001159634	227723	Mm.25504	NM_172661	ENSMUSG00000039262	Prrc2b	5830434P21Rik|AI173903|Bat2l|Bat2l1|D430039P21|mKIAA0515	proline-rich coiled-coil 2B	protein-coding
KO:CTCF:26606	COMMON	chr2	32133870	32134592	+	0	NA	Intergenic	Intergenic	-16917	NM_001159634	227723	Mm.25504	NM_172661	ENSMUSG00000039262	Prrc2b	5830434P21Rik|AI173903|Bat2l|Bat2l1|D430039P21|mKIAA0515	proline-rich coiled-coil 2B	protein-coding
KO:CTCF:26607	INDUCED	chr2	32136584	32136834	+	0	NA	Intergenic	B2_Mm1t|SINE|B2	-14439	NM_001159634	227723	Mm.25504	NM_172661	ENSMUSG00000039262	Prrc2b	5830434P21Rik|AI173903|Bat2l|Bat2l1|D430039P21|mKIAA0515	proline-rich coiled-coil 2B	protein-coding
KO:CTCF:26608	COMMON	chr2	32158952	32159202	+	0	NA	intron (NM_172661, intron 1 of 29)	intron (NM_172661, intron 1 of 29)	7929	NM_172661	227723	Mm.25504	NM_172661	ENSMUSG00000039262	Prrc2b	5830434P21Rik|AI173903|Bat2l|Bat2l1|D430039P21|mKIAA0515	proline-rich coiled-coil 2B	protein-coding
KO:CTCF:26609	COMMON	chr2	32161060	32161374	+	0	NA	intron (NM_172661, intron 1 of 29)	B3|SINE|B2	10069	NM_172661	227723	Mm.25504	NM_172661	ENSMUSG00000039262	Prrc2b	5830434P21Rik|AI173903|Bat2l|Bat2l1|D430039P21|mKIAA0515	proline-rich coiled-coil 2B	protein-coding
KO:CTCF:26610	COMMON	chr2	32191900	32192153	+	0	NA	intron (NM_172661, intron 6 of 29)	intron (NM_172661, intron 6 of 29)	40879	NM_172661	227723	Mm.25504	NM_172661	ENSMUSG00000039262	Prrc2b	5830434P21Rik|AI173903|Bat2l|Bat2l1|D430039P21|mKIAA0515	proline-rich coiled-coil 2B	protein-coding
KO:CTCF:26611	COMMON	chr2	32237242	32237561	+	0	NA	exon (NM_145145, exon 2 of 20)	exon (NM_145145, exon 2 of 20)	719	NM_145145	99011	Mm.31192	NM_145145	ENSMUSG00000039254	Pomt1	AI505244	protein-O-mannosyltransferase 1	protein-coding
KO:CTCF:26612	COMMON	chr2	32260719	32261073	+	0	NA	promoter-TSS (NM_011675)	promoter-TSS (NM_011675)	-791	NM_011675	22245	Mm.425076	NM_011675	ENSMUSG00000002550	Uck1	URK1|Umpk	uridine-cytidine kinase 1	protein-coding
KO:CTCF:26613	COMMON	chr2	32282745	32283130	+	0	NA	intron (NM_175190, intron 2 of 4)	RMER1B|Other|Other	5131	NM_001290552	72931	Mm.27344	NM_175190	ENSMUSG00000044627	Swi5	1500019F05Rik|2900010J23Rik|AI046671	SWI5 recombination repair homolog (yeast)	protein-coding
KO:CTCF:26614	COMMON	chr2	32289640	32289880	+	0	NA	intron (NM_001080968, intron 1 of 25)	B3|SINE|B2	1507	NM_001080968	99412	Mm.106376	NM_133852	ENSMUSG00000002546	Golga2	AW555139|GM130|mKIAA4150	golgi autoantigen, golgin subfamily a, 2	protein-coding
KO:CTCF:26615	COMMON	chr2	32302906	32303301	+	0	NA	intron (NM_001080968, intron 15 of 25)	intron (NM_001080968, intron 15 of 25)	14851	NM_001080968	99412	Mm.106376	NM_133852	ENSMUSG00000002546	Golga2	AW555139|GM130|mKIAA4150	golgi autoantigen, golgin subfamily a, 2	protein-coding
KO:CTCF:26616	COMMON	chr2	32304457	32304935	+	0	NA	exon (NM_133852, exon 20 of 27)	exon (NM_133852, exon 20 of 27)	-13569	NR_128563	104795665		NR_128563	ENSMUSG00000092765	Gm23363	Mir3154|mir-3154|mmu-mir-3154	predicted gene, 23363	ncRNA
KO:CTCF:26617	COMMON	chr2	32308062	32308666	+	0	NA	TTS (NM_133852)	TTS (NM_133852)	-9901	NR_128563	104795665		NR_128563	ENSMUSG00000092765	Gm23363	Mir3154|mir-3154|mmu-mir-3154	predicted gene, 23363	ncRNA
KO:CTCF:26618	INDUCED	chr2	32311863	32312080	+	0	NA	intron (NM_001301737, intron 20 of 21)	CpG	-6293	NR_128563	104795665		NR_128563	ENSMUSG00000092765	Gm23363	Mir3154|mir-3154|mmu-mir-3154	predicted gene, 23363	ncRNA
KO:CTCF:26619	COMMON	chr2	32324400	32324679	+	0	NA	intron (NM_001301737, intron 11 of 21)	B3|SINE|B2	6080	NR_029811	387239		NR_029811	ENSMUSG00000092807	Mir199b	Mirn199b|mir-199b	microRNA 199b	ncRNA
KO:CTCF:26620	COMMON	chr2	32353123	32353540	+	0	NA	promoter-TSS (NR_125959)	promoter-TSS (NR_125959)	-3	NM_001301737	13429	Mm.44736	NM_010065	ENSMUSG00000026825	Dnm1	AI838169|Dnm|Ftfl|mKIAA4093	dynamin 1	protein-coding
KO:CTCF:26621	COMMON	chr2	32361580	32361845	+	0	NA	Intergenic	CpG	-1297	NM_001252538	68379	Mm.170508	NM_028412	ENSMUSG00000039205	Ciz1	0610038H21Rik|2900056O04Rik|LSFR1|ZNF356	CDKN1A interacting zinc finger protein 1	protein-coding
KO:CTCF:26622	COMMON	chr2	32362813	32363242	+	0	NA	promoter-TSS (NM_001252538)	promoter-TSS (NM_001252538)	18	NM_001252536	68379	Mm.170508	NM_028412	ENSMUSG00000039205	Ciz1	0610038H21Rik|2900056O04Rik|LSFR1|ZNF356	CDKN1A interacting zinc finger protein 1	protein-coding
KO:CTCF:26623	COMMON	chr2	32395003	32395213	+	0	NA	promoter-TSS (NM_133783)	promoter-TSS (NM_133783)	-782	NM_133783	96979	Mm.28048	NM_133783	ENSMUSG00000026820	Ptges2	0610038H10Rik|C79137|Gbf1|Mpges2|Pges2	prostaglandin E synthase 2	protein-coding
KO:CTCF:26624	COMMON	chr2	32404609	32405231	+	0	NA	Intergenic	Intergenic	9030	NM_133783	96979	Mm.28048	NM_133783	ENSMUSG00000026820	Ptges2	0610038H10Rik|C79137|Gbf1|Mpges2|Pges2	prostaglandin E synthase 2	protein-coding
KO:CTCF:26625	INDUCED	chr2	32410097	32410410	+	0	NA	Intergenic	B2_Mm1t|SINE|B2	13812	NM_001290558	227731	Mm.37395	NM_146118	ENSMUSG00000026819	Slc25a25	1110030N17Rik|MCSC|mKIAA1896	solute carrier family 25 (mitochondrial carrier, phosphate carrier), member 25	protein-coding
KO:CTCF:26626	INDUCED	chr2	32438412	32438693	+	0	NA	intron (NM_146118, intron 1 of 10)	B2_Mm1t|SINE|B2	-7402	NM_001164358	227731	Mm.37395	NM_146118	ENSMUSG00000026819	Slc25a25	1110030N17Rik|MCSC|mKIAA1896	solute carrier family 25 (mitochondrial carrier, phosphate carrier), member 25	protein-coding
KO:CTCF:26627	COMMON	chr2	32471748	32471933	+	0	NA	Intergenic	Intergenic	-20371	NM_146118	227731	Mm.37395	NM_146118	ENSMUSG00000026819	Slc25a25	1110030N17Rik|MCSC|mKIAA1896	solute carrier family 25 (mitochondrial carrier, phosphate carrier), member 25	protein-coding
KO:CTCF:26628	COMMON	chr2	32483296	32483561	+	0	NA	Intergenic	B1_Mus2|SINE|Alu	-31959	NM_146118	227731	Mm.37395	NM_146118	ENSMUSG00000026819	Slc25a25	1110030N17Rik|MCSC|mKIAA1896	solute carrier family 25 (mitochondrial carrier, phosphate carrier), member 25	protein-coding
KO:CTCF:26629	COMMON	chr2	32487092	32487758	+	0	NA	Intergenic	B3|SINE|B2	-35955	NM_146118	227731	Mm.37395	NM_146118	ENSMUSG00000026819	Slc25a25	1110030N17Rik|MCSC|mKIAA1896	solute carrier family 25 (mitochondrial carrier, phosphate carrier), member 25	protein-coding
KO:CTCF:26630	COMMON	chr2	32488637	32489330	+	0	NA	Intergenic	Intergenic	-37514	NM_146118	227731	Mm.37395	NM_146118	ENSMUSG00000026819	Slc25a25	1110030N17Rik|MCSC|mKIAA1896	solute carrier family 25 (mitochondrial carrier, phosphate carrier), member 25	protein-coding
KO:CTCF:26631	COMMON	chr2	32505639	32505968	+	0	NA	Intergenic	B3|SINE|B2	-29555	NM_153560	98952	Mm.4065	NM_153560	ENSMUSG00000039157	Fam102a	AI426465|C230093N12Rik|Eeig1	family with sequence similarity 102, member A	protein-coding
KO:CTCF:26632	INDUCED	chr2	32519915	32520084	+	0	NA	Intergenic	B3|SINE|B2	-15359	NM_153560	98952	Mm.4065	NM_153560	ENSMUSG00000039157	Fam102a	AI426465|C230093N12Rik|Eeig1	family with sequence similarity 102, member A	protein-coding
KO:CTCF:26633	COMMON	chr2	32566659	32567041	+	0	NA	intron (NM_153560, intron 10 of 10)	intron (NM_153560, intron 10 of 10)	-4008	NM_010073	13481	Mm.22001	NM_010073	ENSMUSG00000026810	Dpm2	AW557993|R75484	dolichol-phosphate (beta-D) mannosyltransferase 2	protein-coding
KO:CTCF:26634	COMMON	chr2	32574961	32575557	+	0	NA	promoter-TSS (NM_198191)	promoter-TSS (NM_198191)	-459	NM_198191	227733	Mm.78923	NM_198191	ENSMUSG00000046854	Pip5kl1	BC028795	phosphatidylinositol-4-phosphate 5-kinase-like 1	protein-coding
KO:CTCF:26635	COMMON	chr2	32580175	32580465	+	0	NA	exon (NM_198191, exon 9 of 10)	exon (NM_198191, exon 9 of 10)	4602	NM_198191	227733	Mm.78923	NM_198191	ENSMUSG00000046854	Pip5kl1	BC028795	phosphatidylinositol-4-phosphate 5-kinase-like 1	protein-coding
KO:CTCF:26636	COMMON	chr2	32583471	32583828	+	0	NA	3' UTR (NM_198191, exon 10 of 10)	3' UTR (NM_198191, exon 10 of 10)	-3428	NM_001276425	20448	Mm.27446	NM_011373	ENSMUSG00000079442	St6galnac4	SIAT7-D|ST6GalNAcIV|Siat7d	ST6 (alpha-N-acetyl-neuraminyl-2,3-beta-galactosyl-1,3)-N-acetylgalactosaminide alpha-2,6-sialyltransferase 4	protein-coding
KO:CTCF:26637	COMMON	chr2	32601492	32601749	+	0	NA	intron (NM_001025311, intron 1 of 4)	intron (NM_001025311, intron 1 of 4)	1912	NM_001025311	50935	Mm.88831	NM_016973	ENSMUSG00000026811	St6galnac6	ST6GalNAcVI|Siat7f	ST6 (alpha-N-acetyl-neuraminyl-2,3-beta-galactosyl-1,3)-N-acetylgalactosaminide alpha-2,6-sialyltransferase 6	protein-coding
KO:CTCF:26638	COMMON	chr2	32602765	32603165	+	0	NA	intron (NM_001025311, intron 1 of 4)	B3|SINE|B2	3256	NM_001025311	50935	Mm.88831	NM_016973	ENSMUSG00000026811	St6galnac6	ST6GalNAcVI|Siat7f	ST6 (alpha-N-acetyl-neuraminyl-2,3-beta-galactosyl-1,3)-N-acetylgalactosaminide alpha-2,6-sialyltransferase 6	protein-coding
KO:CTCF:26639	COMMON	chr2	32606117	32606516	+	0	NA	promoter-TSS (NM_016973)	promoter-TSS (NM_016973)	-668	NR_110347	50935	Mm.88831	NM_016973	ENSMUSG00000026811	St6galnac6	ST6GalNAcVI|Siat7f	ST6 (alpha-N-acetyl-neuraminyl-2,3-beta-galactosyl-1,3)-N-acetylgalactosaminide alpha-2,6-sialyltransferase 6	protein-coding
KO:CTCF:26640	COMMON	chr2	32610861	32611172	+	0	NA	intron (NR_110347, intron 3 of 6)	LTR41|LTR|ERVL	4032	NM_016973	50935	Mm.88831	NM_016973	ENSMUSG00000026811	St6galnac6	ST6GalNAcVI|Siat7f	ST6 (alpha-N-acetyl-neuraminyl-2,3-beta-galactosyl-1,3)-N-acetylgalactosaminide alpha-2,6-sialyltransferase 6	protein-coding
KO:CTCF:26641	COMMON	chr2	32617630	32617950	+	0	NA	intron (NM_001289547, intron 5 of 6)	B3A|SINE|B2	-3968	NM_001198790	11636	Mm.29189	NM_021515	ENSMUSG00000026817	Ak1	Ak-1|B430205N08Rik	adenylate kinase 1	protein-coding
KO:CTCF:26642	COMMON	chr2	32631725	32632154	+	0	NA	intron (NM_021515, intron 4 of 5)	intron (NM_021515, intron 4 of 5)	2440	NM_021515	11636	Mm.29189	NM_021515	ENSMUSG00000026817	Ak1	Ak-1|B430205N08Rik	adenylate kinase 1	protein-coding
KO:CTCF:26643	COMMON	chr2	32676888	32677122	+	0	NA	intron (NM_007932, intron 8 of 14)	B3|SINE|B2	10761	NR_106168	102465885		NR_106168	ENSMUSG00000098972	Mir8093	Gm27548|mmu-mir-8093	microRNA 8093	ncRNA
KO:CTCF:26644	COMMON	chr2	32689238	32689902	+	0	NA	intron (NM_010236, intron 4 of 14)	intron (NM_010236, intron 4 of 14)	-1804	NR_106168	102465885		NR_106168	ENSMUSG00000098972	Mir8093	Gm27548|mmu-mir-8093	microRNA 8093	ncRNA
KO:CTCF:26645	COMMON	chr2	32694164	32694581	+	0	NA	promoter-TSS (NM_010236)	promoter-TSS (NM_010236)	-198	NM_010236	14287	Mm.3830	NM_010236	ENSMUSG00000009566	Fpgs	AA408187	folylpolyglutamyl synthetase	protein-coding
KO:CTCF:26646	COMMON	chr2	32708496	32708952	+	0	NA	intron (NM_130860, intron 6 of 6)	intron (NM_130860, intron 6 of 6)	4060	NM_130860	107951	Mm.27557	NM_130860	ENSMUSG00000009555	Cdk9	PITALRE	cyclin-dependent kinase 9 (CDC2-related kinase)	protein-coding
KO:CTCF:26647	COMMON	chr2	32713419	32713895	+	0	NA	promoter-TSS (NM_130860)	promoter-TSS (NM_130860)	-685	NR_039536	100628606		NR_039536	ENSMUSG00000105841	Mir3960	mmu-mir-3960	microRNA 3960	ncRNA
KO:CTCF:26648	COMMON	chr2	32750284	32750571	+	0	NA	intron (NR_045535, intron 8 of 12)	intron (NR_045535, intron 8 of 12)	-6806	NM_152800	30933	Mm.200695	NM_152800	ENSMUSG00000009563	Tor2a	Prosalusin	torsin family 2, member A	protein-coding
KO:CTCF:26649	COMMON	chr2	32756945	32757926	+	0	NA	exon (NM_001290563, exon 15 of 15)	exon (NM_001290563, exon 15 of 15)	202	NR_045485	30933	Mm.200695	NM_152800	ENSMUSG00000009563	Tor2a	Prosalusin	torsin family 2, member A	protein-coding
KO:CTCF:26650	COMMON	chr2	32763401	32763707	+	0	NA	intron (NM_001290567, intron 14 of 14)	intron (NM_001290567, intron 14 of 14)	6320	NR_045485	30933	Mm.200695	NM_152800	ENSMUSG00000009563	Tor2a	Prosalusin	torsin family 2, member A	protein-coding
KO:CTCF:26651	INDUCED	chr2	32771951	32772189	+	0	NA	intron (NM_001290567, intron 6 of 14)	intron (NM_001290567, intron 6 of 14)	3269	NM_001290566	338348	Mm.475130	NM_177384	ENSMUSG00000039021	Ttc16	1200002K10Rik	tetratricopeptide repeat domain 16	protein-coding
KO:CTCF:26652	COMMON	chr2	32779147	32779552	+	0	NA	exon (NM_025619, exon 5 of 9)	exon (NM_025619, exon 5 of 9)	1362	NR_028273	100302592		NR_028273	ENSMUSG00000064741	Snord14a	Rnu14|U14	small nucleolar RNA, C/D box 14A	snoRNA
KO:CTCF:26653	INDUCED	chr2	32781871	32782071	+	0	NA	intron (NM_025619, intron 1 of 8)	B2_Mm2|SINE|B2	2434	NM_025619	227736	Mm.441499	NM_025619	ENSMUSG00000038987	Cfap157	1700019L03Rik	cilia and flagella associated protein 157	protein-coding
KO:CTCF:26654	COMMON	chr2	32787174	32787495	+	0	NA	TTS (NM_001113569)	TTS (NM_001113569)	-2930	NM_025619	227736	Mm.441499	NM_025619	ENSMUSG00000038987	Cfap157	1700019L03Rik	cilia and flagella associated protein 157	protein-coding
KO:CTCF:26655	COMMON	chr2	32821147	32821697	+	0	NA	intron (NM_009295, intron 3 of 18)	intron (NM_009295, intron 3 of 18)	25810	NM_009295	20910	Mm.278865	NM_009295	ENSMUSG00000026797	Stxbp1	AI317162|AI326233|MMS10-G|Ms10g|Munc-18a|Munc18-1|N-sec1|Rb-sec1|Sxtbp1|Unc18-1|Unc18h|nsec1	syntaxin binding protein 1	protein-coding
KO:CTCF:26656	COMMON	chr2	32842542	32842947	+	0	NA	intron (NM_009295, intron 1 of 18)	B3A|SINE|B2	4487	NM_009295	20910	Mm.278865	NM_009295	ENSMUSG00000026797	Stxbp1	AI317162|AI326233|MMS10-G|Ms10g|Munc-18a|Munc18-1|N-sec1|Rb-sec1|Sxtbp1|Unc18-1|Unc18h|nsec1	syntaxin binding protein 1	protein-coding
KO:CTCF:26657	COMMON	chr2	32852150	32852467	+	0	NA	Intergenic	Intergenic	-5072	NM_001113569	20910	Mm.278865	NM_009295	ENSMUSG00000026797	Stxbp1	AI317162|AI326233|MMS10-G|Ms10g|Munc-18a|Munc18-1|N-sec1|Rb-sec1|Sxtbp1|Unc18-1|Unc18h|nsec1	syntaxin binding protein 1	protein-coding
KO:CTCF:26658	COMMON	chr2	32854248	32854575	+	0	NA	Intergenic	Intergenic	-7175	NM_001113569	20910	Mm.278865	NM_009295	ENSMUSG00000026797	Stxbp1	AI317162|AI326233|MMS10-G|Ms10g|Munc-18a|Munc18-1|N-sec1|Rb-sec1|Sxtbp1|Unc18-1|Unc18h|nsec1	syntaxin binding protein 1	protein-coding
KO:CTCF:26659	COMMON	chr2	32857519	32857969	+	0	NA	Intergenic	Intergenic	-10507	NM_001113569	20910	Mm.278865	NM_009295	ENSMUSG00000026797	Stxbp1	AI317162|AI326233|MMS10-G|Ms10g|Munc-18a|Munc18-1|N-sec1|Rb-sec1|Sxtbp1|Unc18-1|Unc18h|nsec1	syntaxin binding protein 1	protein-coding
KO:CTCF:26660	COMMON	chr2	32858971	32859382	+	0	NA	Intergenic	Intergenic	-11940	NM_001113569	20910	Mm.278865	NM_009295	ENSMUSG00000026797	Stxbp1	AI317162|AI326233|MMS10-G|Ms10g|Munc-18a|Munc18-1|N-sec1|Rb-sec1|Sxtbp1|Unc18-1|Unc18h|nsec1	syntaxin binding protein 1	protein-coding
KO:CTCF:26661	COMMON	chr2	32864681	32865129	+	0	NA	Intergenic	B2_Mm2|SINE|B2	-11229	NM_146119	227737	Mm.301646	NM_146119	ENSMUSG00000026796	Fam129b	9130404D14Rik	family with sequence similarity 129, member B	protein-coding
KO:CTCF:26662	COMMON	chr2	32912234	32912801	+	0	NA	exon (NM_146119, exon 5 of 14)	exon (NM_146119, exon 5 of 14)	36384	NM_146119	227737	Mm.301646	NM_146119	ENSMUSG00000026796	Fam129b	9130404D14Rik	family with sequence similarity 129, member B	protein-coding
KO:CTCF:26663	COMMON	chr2	32928229	32928868	+	0	NA	intron (NM_199302, intron 23 of 24)	intron (NM_199302, intron 23 of 24)	32706	NM_199302	227738	Mm.248037	NM_199302	ENSMUSG00000026792	Lrsam1	-	leucine rich repeat and sterile alpha motif containing 1	protein-coding
KO:CTCF:26664	COMMON	chr2	32939480	32939750	+	0	NA	intron (NM_199302, intron 16 of 24)	B3|SINE|B2	21640	NM_199302	227738	Mm.248037	NM_199302	ENSMUSG00000026792	Lrsam1	-	leucine rich repeat and sterile alpha motif containing 1	protein-coding
KO:CTCF:26665	COMMON	chr2	32940512	32940783	+	0	NA	intron (NM_199302, intron 15 of 24)	B1_Mus1|SINE|Alu	20607	NM_199302	227738	Mm.248037	NM_199302	ENSMUSG00000026792	Lrsam1	-	leucine rich repeat and sterile alpha motif containing 1	protein-coding
KO:CTCF:26666	COMMON	chr2	32954469	32954959	+	0	NA	intron (NM_199302, intron 6 of 24)	B3|SINE|B2	6541	NM_199302	227738	Mm.248037	NM_199302	ENSMUSG00000026792	Lrsam1	-	leucine rich repeat and sterile alpha motif containing 1	protein-coding
KO:CTCF:26667	COMMON	chr2	32957361	32957657	+	0	NA	intron (NM_199302, intron 3 of 24)	intron (NM_199302, intron 3 of 24)	3746	NM_199302	227738	Mm.248037	NM_199302	ENSMUSG00000026792	Lrsam1	-	leucine rich repeat and sterile alpha motif containing 1	protein-coding
KO:CTCF:26668	COMMON	chr2	32967387	32967711	+	0	NA	Intergenic	Intergenic	4248	NR_002898	104367	Mm.250030	NR_002898	ENSMUSG00000065124	Snora65	MBII-351|Rnu65	small nucleolar RNA, H/ACA box 65	snoRNA
KO:CTCF:26669	COMMON	chr2	32990144	32990575	+	0	NA	intron (NM_178888, intron 27 of 28)	B2_Mm2|SINE|B2	-8304	NM_019488	56017	Mm.305754	NM_019488	ENSMUSG00000026791	Slc2a8	D2Ertd44e|GLUT8|GlutX1	solute carrier family 2, (facilitated glucose transporter), member 8	protein-coding
KO:CTCF:26670	COMMON	chr2	33009066	33009602	+	0	NA	intron (NM_178888, intron 18 of 28)	intron (NM_178888, intron 18 of 28)	-27278	NM_019488	56017	Mm.305754	NM_019488	ENSMUSG00000026791	Slc2a8	D2Ertd44e|GLUT8|GlutX1	solute carrier family 2, (facilitated glucose transporter), member 8	protein-coding
KO:CTCF:26671	COMMON	chr2	33077295	33077606	+	0	NA	intron (NM_178888, intron 2 of 28)	B3|SINE|B2	9753	NM_178888	99326	Mm.41290	NM_178888	ENSMUSG00000038860	Garnl3	AW120551	GTPase activating RANGAP domain-like 3	protein-coding
KO:CTCF:26672	COMMON	chr2	33131869	33132158	+	0	NA	Intergenic	Intergenic	-44810	NM_178888	99326	Mm.41290	NM_178888	ENSMUSG00000038860	Garnl3	AW120551	GTPase activating RANGAP domain-like 3	protein-coding
KO:CTCF:26673	COMMON	chr2	33154710	33155175	+	0	NA	intron (NM_001290572, intron 12 of 17)	intron (NM_001290572, intron 12 of 17)	-61018	NM_011923	26360	Mm.208919	NM_011923	ENSMUSG00000004105	Angptl2	AI593246|AW260363|Arp2	angiopoietin-like 2	protein-coding
KO:CTCF:26674	COMMON	chr2	33185314	33185567	+	0	NA	intron (NM_001290572, intron 8 of 17)	intron (NM_001290572, intron 8 of 17)	-30520	NM_011923	26360	Mm.208919	NM_011923	ENSMUSG00000004105	Angptl2	AI593246|AW260363|Arp2	angiopoietin-like 2	protein-coding
KO:CTCF:26675	COMMON	chr2	33219204	33219573	+	0	NA	intron (NM_011923, intron 1 of 4)	intron (NM_011923, intron 1 of 4)	3428	NM_011923	26360	Mm.208919	NM_011923	ENSMUSG00000004105	Angptl2	AI593246|AW260363|Arp2	angiopoietin-like 2	protein-coding
KO:CTCF:26676	COMMON	chr2	33316607	33316981	+	0	NA	intron (NM_001290570, intron 3 of 16)	intron (NM_001290570, intron 3 of 16)	54700	NM_001290570	241308	Mm.274249	NM_175211	ENSMUSG00000038831	Ralgps1	5830418G11Rik|AI853783|AI854138|RALGEF2|RALGPS1A|RalGEF 2|mKIAA0351	Ral GEF with PH domain and SH3 binding motif 1	protein-coding
KO:CTCF:26677	COMMON	chr2	33328970	33329287	+	0	NA	intron (NM_001290572, intron 3 of 17)	intron (NM_001290572, intron 3 of 17)	42365	NM_001290570	241308	Mm.274249	NM_175211	ENSMUSG00000038831	Ralgps1	5830418G11Rik|AI853783|AI854138|RALGEF2|RALGPS1A|RalGEF 2|mKIAA0351	Ral GEF with PH domain and SH3 binding motif 1	protein-coding
KO:CTCF:26678	COMMON	chr2	33347705	33347953	+	0	NA	intron (NM_001290572, intron 1 of 17)	B3|SINE|B2	23665	NM_001290570	241308	Mm.274249	NM_175211	ENSMUSG00000038831	Ralgps1	5830418G11Rik|AI853783|AI854138|RALGEF2|RALGPS1A|RalGEF 2|mKIAA0351	Ral GEF with PH domain and SH3 binding motif 1	protein-coding
KO:CTCF:26679	COMMON	chr2	33349071	33349500	+	0	NA	intron (NM_001290572, intron 1 of 17)	intron (NM_001290572, intron 1 of 17)	22208	NM_001290570	241308	Mm.274249	NM_175211	ENSMUSG00000038831	Ralgps1	5830418G11Rik|AI853783|AI854138|RALGEF2|RALGPS1A|RalGEF 2|mKIAA0351	Ral GEF with PH domain and SH3 binding motif 1	protein-coding
KO:CTCF:26680	COMMON	chr2	33401302	33401614	+	0	NA	Intergenic	Intergenic	29866	NM_001085507	241311	Mm.296512	NM_001085507	ENSMUSG00000068966	Zbtb34	Gm349|mKIAA1993	zinc finger and BTB domain containing 34	protein-coding
KO:CTCF:26681	COMMON	chr2	33402384	33402688	+	0	NA	Intergenic	Intergenic	28788	NM_001085507	241311	Mm.296512	NM_001085507	ENSMUSG00000068966	Zbtb34	Gm349|mKIAA1993	zinc finger and BTB domain containing 34	protein-coding
KO:CTCF:26682	COMMON	chr2	33431358	33431740	+	0	NA	promoter-TSS (NM_001085507)	promoter-TSS (NM_001085507)	-225	NM_001276332	241311	Mm.296512	NM_001085507	ENSMUSG00000068966	Zbtb34	Gm349|mKIAA1993	zinc finger and BTB domain containing 34	protein-coding
KO:CTCF:26683	COMMON	chr2	33432913	33433207	+	0	NA	Intergenic	Intergenic	-1736	NM_001276332	241311	Mm.296512	NM_001085507	ENSMUSG00000068966	Zbtb34	Gm349|mKIAA1993	zinc finger and BTB domain containing 34	protein-coding
KO:CTCF:26684	INDUCED	chr2	33478281	33478457	+	0	NA	Intergenic	B2_Mm2|SINE|B2	-9837	NM_027947	71834	Mm.44186	NM_027947	ENSMUSG00000026788	Zbtb43	1700010E06Rik|Zfp297b|mKIAA0414	zinc finger and BTB domain containing 43	protein-coding
KO:CTCF:26685	COMMON	chr2	33486763	33487219	+	0	NA	Intergenic	Intergenic	-18459	NM_027947	71834	Mm.44186	NM_027947	ENSMUSG00000026788	Zbtb43	1700010E06Rik|Zfp297b|mKIAA0414	zinc finger and BTB domain containing 43	protein-coding
KO:CTCF:26686	COMMON	chr2	33489566	33489962	+	0	NA	Intergenic	Intergenic	-21232	NM_027947	71834	Mm.44186	NM_027947	ENSMUSG00000026788	Zbtb43	1700010E06Rik|Zfp297b|mKIAA0414	zinc finger and BTB domain containing 43	protein-coding
KO:CTCF:26687	COMMON	chr2	33495669	33496040	+	0	NA	Intergenic	Intergenic	-27323	NM_027947	71834	Mm.44186	NM_027947	ENSMUSG00000026788	Zbtb43	1700010E06Rik|Zfp297b|mKIAA0414	zinc finger and BTB domain containing 43	protein-coding
KO:CTCF:26688	INDUCED	chr2	33527800	33527995	+	0	NA	Intergenic	MLT2E|LTR|ERVL	-59366	NM_027947	71834	Mm.44186	NM_027947	ENSMUSG00000026788	Zbtb43	1700010E06Rik|Zfp297b|mKIAA0414	zinc finger and BTB domain containing 43	protein-coding
KO:CTCF:26689	INDUCED	chr2	33531503	33531659	+	0	NA	Intergenic	ERVL-E-int|LTR|ERVL	-63049	NM_027947	71834	Mm.44186	NM_027947	ENSMUSG00000026788	Zbtb43	1700010E06Rik|Zfp297b|mKIAA0414	zinc finger and BTB domain containing 43	protein-coding
KO:CTCF:26690	COMMON	chr2	33542700	33543044	+	0	NA	Intergenic	Intergenic	-74340	NM_027947	71834	Mm.44186	NM_027947	ENSMUSG00000026788	Zbtb43	1700010E06Rik|Zfp297b|mKIAA0414	zinc finger and BTB domain containing 43	protein-coding
KO:CTCF:26691	COMMON	chr2	33552592	33553097	+	0	NA	Intergenic	B3A|SINE|B2	-84313	NM_027947	71834	Mm.44186	NM_027947	ENSMUSG00000026788	Zbtb43	1700010E06Rik|Zfp297b|mKIAA0414	zinc finger and BTB domain containing 43	protein-coding
KO:CTCF:26692	COMMON	chr2	33558306	33558823	+	0	NA	Intergenic	Intergenic	81946	NM_010725	16917	Mm.39825	NM_010725	ENSMUSG00000038765	Lmx1b	Icst|LMX1.1|LMX1.2	LIM homeobox transcription factor 1 beta	protein-coding
KO:CTCF:26693	COMMON	chr2	33559576	33560140	+	0	NA	Intergenic	Intergenic	80653	NM_010725	16917	Mm.39825	NM_010725	ENSMUSG00000038765	Lmx1b	Icst|LMX1.1|LMX1.2	LIM homeobox transcription factor 1 beta	protein-coding
KO:CTCF:26694	COMMON	chr2	33569079	33569869	+	0	NA	intron (NM_010725, intron 2 of 7)	LFSINE_Vert|SINE|tRNA	71037	NM_010725	16917	Mm.39825	NM_010725	ENSMUSG00000038765	Lmx1b	Icst|LMX1.1|LMX1.2	LIM homeobox transcription factor 1 beta	protein-coding
KO:CTCF:26695	INDUCED	chr2	33583437	33583618	+	0	NA	intron (NM_010725, intron 2 of 7)	intron (NM_010725, intron 2 of 7)	56983	NM_010725	16917	Mm.39825	NM_010725	ENSMUSG00000038765	Lmx1b	Icst|LMX1.1|LMX1.2	LIM homeobox transcription factor 1 beta	protein-coding
KO:CTCF:26696	INDUCED	chr2	33587562	33587894	+	0	NA	intron (NM_010725, intron 2 of 7)	intron (NM_010725, intron 2 of 7)	52783	NM_010725	16917	Mm.39825	NM_010725	ENSMUSG00000038765	Lmx1b	Icst|LMX1.1|LMX1.2	LIM homeobox transcription factor 1 beta	protein-coding
KO:CTCF:26697	COMMON	chr2	33600457	33600944	+	0	NA	intron (NM_010725, intron 2 of 7)	intron (NM_010725, intron 2 of 7)	39810	NM_010725	16917	Mm.39825	NM_010725	ENSMUSG00000038765	Lmx1b	Icst|LMX1.1|LMX1.2	LIM homeobox transcription factor 1 beta	protein-coding
KO:CTCF:26698	COMMON	chr2	33643041	33643459	+	0	NA	non-coding (NR_046275, exon 3 of 3)	non-coding (NR_046275, exon 3 of 3)	2057	NR_046275	100504399	Mm.72070	NM_177842		C130021I20Rik	-	Riken cDNA C130021I20 gene	ncRNA
KO:CTCF:26699	COMMON	chr2	33652405	33653178	+	0	NA	Intergenic	Intergenic	11599	NR_046275	100504399	Mm.72070	NM_177842		C130021I20Rik	-	Riken cDNA C130021I20 gene	ncRNA
KO:CTCF:26700	COMMON	chr2	33682200	33682531	+	0	NA	Intergenic	Intergenic	41173	NR_046275	100504399	Mm.72070	NM_177842		C130021I20Rik	-	Riken cDNA C130021I20 gene	ncRNA
KO:CTCF:26701	INDUCED	chr2	33687514	33687767	+	0	NA	Intergenic	B3A|SINE|B2	46448	NR_046275	100504399	Mm.72070	NM_177842		C130021I20Rik	-	Riken cDNA C130021I20 gene	ncRNA
KO:CTCF:26702	COMMON	chr2	33690098	33690506	+	0	NA	Intergenic	Intergenic	49109	NR_046275	100504399	Mm.72070	NM_177842		C130021I20Rik	-	Riken cDNA C130021I20 gene	ncRNA
KO:CTCF:26703	COMMON	chr2	33693970	33694304	+	0	NA	Intergenic	B3|SINE|B2	52944	NR_046275	100504399	Mm.72070	NM_177842		C130021I20Rik	-	Riken cDNA C130021I20 gene	ncRNA
KO:CTCF:26704	COMMON	chr2	33696460	33696847	+	0	NA	Intergenic	B3|SINE|B2	55461	NR_046275	100504399	Mm.72070	NM_177842		C130021I20Rik	-	Riken cDNA C130021I20 gene	ncRNA
KO:CTCF:26705	COMMON	chr2	33698843	33699305	+	0	NA	Intergenic	B3|SINE|B2	57881	NR_046275	100504399	Mm.72070	NM_177842		C130021I20Rik	-	Riken cDNA C130021I20 gene	ncRNA
KO:CTCF:26706	COMMON	chr2	33721779	33722075	+	0	NA	Intergenic	B3A|SINE|B2	80734	NR_046275	100504399	Mm.72070	NM_177842		C130021I20Rik	-	Riken cDNA C130021I20 gene	ncRNA
KO:CTCF:26707	INDUCED	chr2	33729837	33730042	+	0	NA	TTS (NM_175184)	TTS (NM_175184)	-75876	NR_045729	320482	Mm.442057	NR_045729	ENSMUSG00000086484	Nron	A630071L07Rik|Gm24353	non-protein coding RNA, repressor of NFAT	ncRNA
KO:CTCF:26708	COMMON	chr2	33734768	33735264	+	0	NA	intron (NM_175184, intron 9 of 9)	intron (NM_175184, intron 9 of 9)	-70800	NR_045729	320482	Mm.442057	NR_045729	ENSMUSG00000086484	Nron	A630071L07Rik|Gm24353	non-protein coding RNA, repressor of NFAT	ncRNA
KO:CTCF:26709	COMMON	chr2	33736600	33737092	+	0	NA	intron (NM_175184, intron 9 of 9)	intron (NM_175184, intron 9 of 9)	-68970	NR_045729	320482	Mm.442057	NR_045729	ENSMUSG00000086484	Nron	A630071L07Rik|Gm24353	non-protein coding RNA, repressor of NFAT	ncRNA
KO:CTCF:26710	COMMON	chr2	33746257	33746848	+	0	NA	intron (NM_175184, intron 9 of 9)	intron (NM_175184, intron 9 of 9)	-59263	NR_045729	320482	Mm.442057	NR_045729	ENSMUSG00000086484	Nron	A630071L07Rik|Gm24353	non-protein coding RNA, repressor of NFAT	ncRNA
KO:CTCF:26711	COMMON	chr2	33821688	33822058	+	0	NA	intron (NM_175184, intron 6 of 9)	intron (NM_175184, intron 6 of 9)	16057	NR_045729	320482	Mm.442057	NR_045729	ENSMUSG00000086484	Nron	A630071L07Rik|Gm24353	non-protein coding RNA, repressor of NFAT	ncRNA
KO:CTCF:26712	COMMON	chr2	33836623	33836775	+	0	NA	intron (NM_175184, intron 3 of 9)	intron (NM_175184, intron 3 of 9)	30883	NR_045729	320482	Mm.442057	NR_045729	ENSMUSG00000086484	Nron	A630071L07Rik|Gm24353	non-protein coding RNA, repressor of NFAT	ncRNA
KO:CTCF:26713	INDUCED	chr2	33863730	33863937	+	0	NA	intron (NM_175184, intron 2 of 9)	B2_Mm2|SINE|B2	24112	NM_175184	72543	Mm.254914	NM_175184	ENSMUSG00000038740	Mvb12b	2610200O14Rik|2610528K11Rik|AI414895|Fam125b	multivesicular body subunit 12B	protein-coding
KO:CTCF:26714	COMMON	chr2	33893250	33893491	+	0	NA	Intergenic	B3A|SINE|B2	-5425	NM_175184	72543	Mm.254914	NM_175184	ENSMUSG00000038740	Mvb12b	2610200O14Rik|2610528K11Rik|AI414895|Fam125b	multivesicular body subunit 12B	protein-coding
KO:CTCF:26715	COMMON	chr2	33918365	33918714	+	0	NA	Intergenic	B3|SINE|B2	-30594	NM_175184	72543	Mm.254914	NM_175184	ENSMUSG00000038740	Mvb12b	2610200O14Rik|2610528K11Rik|AI414895|Fam125b	multivesicular body subunit 12B	protein-coding
KO:CTCF:26716	INDUCED	chr2	33939201	33939443	+	0	NA	Intergenic	B3A|SINE|B2	-51376	NM_175184	72543	Mm.254914	NM_175184	ENSMUSG00000038740	Mvb12b	2610200O14Rik|2610528K11Rik|AI414895|Fam125b	multivesicular body subunit 12B	protein-coding
KO:CTCF:26717	COMMON	chr2	33957123	33957359	+	0	NA	Intergenic	B3A|SINE|B2	-69295	NM_175184	72543	Mm.254914	NM_175184	ENSMUSG00000038740	Mvb12b	2610200O14Rik|2610528K11Rik|AI414895|Fam125b	multivesicular body subunit 12B	protein-coding
KO:CTCF:26718	COMMON	chr2	33957762	33958328	+	0	NA	Intergenic	Intergenic	-70099	NM_175184	72543	Mm.254914	NM_175184	ENSMUSG00000038740	Mvb12b	2610200O14Rik|2610528K11Rik|AI414895|Fam125b	multivesicular body subunit 12B	protein-coding
KO:CTCF:26719	COMMON	chr2	33973353	33973768	+	0	NA	Intergenic	Intergenic	-85615	NM_175184	72543	Mm.254914	NM_175184	ENSMUSG00000038740	Mvb12b	2610200O14Rik|2610528K11Rik|AI414895|Fam125b	multivesicular body subunit 12B	protein-coding
KO:CTCF:26720	COMMON	chr2	33979329	33979606	+	0	NA	Intergenic	B3A|SINE|B2	-91522	NM_175184	72543	Mm.254914	NM_175184	ENSMUSG00000038740	Mvb12b	2610200O14Rik|2610528K11Rik|AI414895|Fam125b	multivesicular body subunit 12B	protein-coding
KO:CTCF:26721	COMMON	chr2	33992051	33992405	+	0	NA	Intergenic	B3A|SINE|B2	-104282	NM_175184	72543	Mm.254914	NM_175184	ENSMUSG00000038740	Mvb12b	2610200O14Rik|2610528K11Rik|AI414895|Fam125b	multivesicular body subunit 12B	protein-coding
KO:CTCF:26722	COMMON	chr2	34021937	34022228	+	0	NA	intron (NR_130173, intron 3 of 3)	ORR1E|LTR|ERVL-MaLR	85652	NR_130173	329387	Mm.125817	NR_130173	ENSMUSG00000087461	C230014O12Rik	-	RIKEN cDNA C230014O12 gene	ncRNA
KO:CTCF:26723	COMMON	chr2	34025712	34026010	+	0	NA	non-coding (NR_130173, exon 3 of 4)	non-coding (NR_130173, exon 3 of 4)	81874	NR_130173	329387	Mm.125817	NR_130173	ENSMUSG00000087461	C230014O12Rik	-	RIKEN cDNA C230014O12 gene	ncRNA
KO:CTCF:26724	COMMON	chr2	34026846	34027330	+	0	NA	intron (NR_130173, intron 2 of 3)	intron (NR_130173, intron 2 of 3)	80647	NR_130173	329387	Mm.125817	NR_130173	ENSMUSG00000087461	C230014O12Rik	-	RIKEN cDNA C230014O12 gene	ncRNA
KO:CTCF:26725	INDUCED	chr2	34209175	34209410	+	0	NA	intron (NM_016768, intron 4 of 8)	B3|SINE|B2	-101558	NR_130173	329387	Mm.125817	NR_130173	ENSMUSG00000087461	C230014O12Rik	-	RIKEN cDNA C230014O12 gene	ncRNA
KO:CTCF:26726	INDUCED	chr2	34332751	34332974	+	0	NA	intron (NM_016768, intron 2 of 8)	B2_Mm2|SINE|B2	39182	NM_016768	18516	Mm.239941	NM_016768	ENSMUSG00000038718	Pbx3	-	pre B cell leukemia homeobox 3	protein-coding
KO:CTCF:26727	COMMON	chr2	34519547	34519940	+	0	NA	intron (NM_001290626, intron 5 of 10)	intron (NM_001290626, intron 5 of 10)	112893	NM_001290626	227743	Mm.270866	NM_177345	ENSMUSG00000038696	Mapkap1	AI591529|D230039K05Rik|Sin1	mitogen-activated protein kinase associated protein 1	protein-coding
KO:CTCF:26728	COMMON	chr2	34639278	34639623	+	0	NA	Intergenic	Intergenic	115781	NM_025709	66691	Mm.156452	NM_025709	ENSMUSG00000026867	Gapvd1	2010005B09Rik|4432404J10Rik|AW108497|Gapex-5|RAP6|RME-6|mKIAA1521	GTPase activating protein and VPS9 domains 1	protein-coding
KO:CTCF:26729	COMMON	chr2	34642433	34642766	+	0	NA	Intergenic	Intergenic	112632	NM_025709	66691	Mm.156452	NM_025709	ENSMUSG00000026867	Gapvd1	2010005B09Rik|4432404J10Rik|AW108497|Gapex-5|RAP6|RME-6|mKIAA1521	GTPase activating protein and VPS9 domains 1	protein-coding
KO:CTCF:26730	COMMON	chr2	34644579	34644968	+	0	NA	Intergenic	Intergenic	110458	NM_025709	66691	Mm.156452	NM_025709	ENSMUSG00000026867	Gapvd1	2010005B09Rik|4432404J10Rik|AW108497|Gapex-5|RAP6|RME-6|mKIAA1521	GTPase activating protein and VPS9 domains 1	protein-coding
KO:CTCF:26731	COMMON	chr2	34671406	34671657	+	0	NA	Intergenic	Intergenic	83700	NM_025709	66691	Mm.156452	NM_025709	ENSMUSG00000026867	Gapvd1	2010005B09Rik|4432404J10Rik|AW108497|Gapex-5|RAP6|RME-6|mKIAA1521	GTPase activating protein and VPS9 domains 1	protein-coding
KO:CTCF:26732	INDUCED	chr2	34718308	34718498	+	0	NA	intron (NM_025709, intron 8 of 26)	B3A|SINE|B2	36829	NM_025709	66691	Mm.156452	NM_025709	ENSMUSG00000026867	Gapvd1	2010005B09Rik|4432404J10Rik|AW108497|Gapex-5|RAP6|RME-6|mKIAA1521	GTPase activating protein and VPS9 domains 1	protein-coding
KO:CTCF:26733	COMMON	chr2	34767159	34767481	+	0	NA	Intergenic	B3A|SINE|B2	-4770	NM_001163434	14828	Mm.330160	NM_022310	ENSMUSG00000026864	Hspa5	AL022860|AU019543|Bip|D2Wsu141e|D2Wsu17e|Grp78|Hsce70|SEZ-7|Sez7|baffled|mBiP	heat shock protein 5	protein-coding
KO:CTCF:26734	COMMON	chr2	34783635	34784436	+	0	NA	intron (NM_145522, intron 6 of 7)	B3A|SINE|B2	11946	NM_022310	14828	Mm.330160	NM_022310	ENSMUSG00000026864	Hspa5	AL022860|AU019543|Bip|D2Wsu141e|D2Wsu17e|Grp78|Hsce70|SEZ-7|Sez7|baffled|mBiP	heat shock protein 5	protein-coding
KO:CTCF:26735	INDUCED	chr2	34792814	34792968	+	0	NA	intron (NM_145522, intron 3 of 7)	B2_Mm1a|SINE|B2	7021	NM_145522	227746	Mm.158705	NM_145522	ENSMUSG00000070953	Rabepk	8430412M01Rik|9530020D24Rik|AV073337|C87311|Rab9p40	Rab9 effector protein with kelch motifs	protein-coding
KO:CTCF:26736	COMMON	chr2	34801623	34802034	+	0	NA	Intergenic	B2_Mm2|SINE|B2	-1917	NM_145522	227746	Mm.158705	NM_145522	ENSMUSG00000070953	Rabepk	8430412M01Rik|9530020D24Rik|AV073337|C87311|Rab9p40	Rab9 effector protein with kelch motifs	protein-coding
KO:CTCF:26737	INDUCED	chr2	34818872	34819037	+	0	NA	intron (NM_001164768, intron 1 of 5)	B2_Mm2|SINE|B2	4226	NM_001164768	30050	Mm.4465	NM_013890	ENSMUSG00000035949	Fbxw2	2700071L08Rik|FBW2|Fwd2|MD6	F-box and WD-40 domain protein 2	protein-coding
KO:CTCF:26738	COMMON	chr2	34827246	34827600	+	0	NA	Intergenic	B2_Mm1t|SINE|B2	-1188	NM_013890	30050	Mm.4465	NM_013890	ENSMUSG00000035949	Fbxw2	2700071L08Rik|FBW2|Fwd2|MD6	F-box and WD-40 domain protein 2	protein-coding
KO:CTCF:26739	INDUCED	chr2	34835246	34835445	+	0	NA	Intergenic	Intergenic	-9111	NM_013890	30050	Mm.4465	NM_013890	ENSMUSG00000035949	Fbxw2	2700071L08Rik|FBW2|Fwd2|MD6	F-box and WD-40 domain protein 2	protein-coding
KO:CTCF:26740	INDUCED	chr2	34840229	34840450	+	0	NA	Intergenic	B2_Mm2|SINE|B2	-14105	NM_013890	30050	Mm.4465	NM_013890	ENSMUSG00000035949	Fbxw2	2700071L08Rik|FBW2|Fwd2|MD6	F-box and WD-40 domain protein 2	protein-coding
KO:CTCF:26741	INDUCED	chr2	34855229	34855509	+	0	NA	intron (NM_080554, intron 8 of 9)	Lx8|LINE|L1	15593	NM_080554	66998	Mm.270632	NM_080554	ENSMUSG00000026869	Psmd5	1500032A03Rik|AW475925|S5b|W91691|mKIAA0072	proteasome (prosome, macropain) 26S subunit, non-ATPase, 5	protein-coding
KO:CTCF:26742	COMMON	chr2	34897802	34898411	+	0	NA	exon (NM_028716, exon 13 of 15)	exon (NM_028716, exon 13 of 15)	15869	NM_028716	74016	Mm.65691	NM_028716	ENSMUSG00000026873	Phf19	3110009G19Rik|3321402G02Rik	PHD finger protein 19	protein-coding
KO:CTCF:26743	INDUCED	chr2	34901869	34902053	+	0	NA	intron (NM_028716, intron 9 of 14)	B3|SINE|B2	12015	NM_028716	74016	Mm.65691	NM_028716	ENSMUSG00000026873	Phf19	3110009G19Rik|3321402G02Rik	PHD finger protein 19	protein-coding
KO:CTCF:26744	INDUCED	chr2	34919559	34919802	+	0	NA	Intergenic	RMER15|LTR|ERVL	-5705	NM_028716	74016	Mm.65691	NM_028716	ENSMUSG00000026873	Phf19	3110009G19Rik|3321402G02Rik	PHD finger protein 19	protein-coding
KO:CTCF:26745	COMMON	chr2	34970216	34970718	+	0	NA	Intergenic	Intergenic	-8695	NM_009421	22029	Mm.239514	NM_009421	ENSMUSG00000026875	Traf1	4732496E14Rik	TNF receptor-associated factor 1	protein-coding
KO:CTCF:26746	COMMON	chr2	35044849	35045406	+	0	NA	intron (NM_010406, intron 5 of 40)	intron (NM_010406, intron 5 of 40)	16313	NM_010406	15139	Mm.2168	NM_010406	ENSMUSG00000026874	Hc	C5|C5a|He	hemolytic complement	protein-coding
KO:CTCF:26747	COMMON	chr2	35048669	35048821	+	0	NA	intron (NM_010406, intron 3 of 40)	L1_Mus1|LINE|L1	12696	NM_010406	15139	Mm.2168	NM_010406	ENSMUSG00000026874	Hc	C5|C5a|He	hemolytic complement	protein-coding
KO:CTCF:26748	COMMON	chr2	35048841	35049283	+	0	NA	intron (NM_010406, intron 3 of 40)	B3|SINE|B2	12379	NM_010406	15139	Mm.2168	NM_010406	ENSMUSG00000026874	Hc	C5|C5a|He	hemolytic complement	protein-coding
KO:CTCF:26749	COMMON	chr2	35107879	35108459	+	0	NA	Intergenic	Intergenic	-1323	NM_012018	26920	Mm.231332	NM_012018	ENSMUSG00000057110	Cntrl	6720467O09Rik|AA968343|Cep1|Cep110|IB3/5|Ma2a8|b2b1468.1Clo|b2b1468Clo	centriolin	protein-coding
KO:CTCF:26750	COMMON	chr2	35108791	35109024	+	0	NA	promoter-TSS (NM_012018)	promoter-TSS (NM_012018)	-584	NM_012018	26920	Mm.231332	NM_012018	ENSMUSG00000057110	Cntrl	6720467O09Rik|AA968343|Cep1|Cep110|IB3/5|Ma2a8|b2b1468.1Clo|b2b1468Clo	centriolin	protein-coding
KO:CTCF:26751	COMMON	chr2	35124861	35125057	+	0	NA	intron (NM_012018, intron 7 of 43)	intron (NM_012018, intron 7 of 43)	-7275	NM_001290635	26920	Mm.231332	NM_012018	ENSMUSG00000057110	Cntrl	6720467O09Rik|AA968343|Cep1|Cep110|IB3/5|Ma2a8|b2b1468.1Clo|b2b1468Clo	centriolin	protein-coding
KO:CTCF:26752	COMMON	chr2	35214747	35215124	+	0	NA	Intergenic	Intergenic	-13816	NM_026697	68365	Mm.198264	NM_026697	ENSMUSG00000026878	Rab14	0610030G24Rik|2810475J17Rik|A830021G03Rik|AI314285|AI649155|D030017L14Rik	RAB14, member RAS oncogene family	protein-coding
KO:CTCF:26753	COMMON	chr2	35265288	35265580	+	0	NA	intron (NM_001206368, intron 1 of 16)	intron (NM_001206368, intron 1 of 16)	-1310	NM_001206369	227753	Mm.443	NM_146120	ENSMUSG00000026879	Gsn	ADF	gelsolin	protein-coding
KO:CTCF:26754	COMMON	chr2	35270747	35271117	+	0	NA	intron (NM_001206367, intron 2 of 17)	B3|SINE|B2	4188	NM_001206369	227753	Mm.443	NM_146120	ENSMUSG00000026879	Gsn	ADF	gelsolin	protein-coding
KO:CTCF:26755	COMMON	chr2	35288973	35289543	+	0	NA	intron (NM_001206368, intron 3 of 16)	intron (NM_001206368, intron 3 of 16)	6878	NM_146120	227753	Mm.443	NM_146120	ENSMUSG00000026879	Gsn	ADF	gelsolin	protein-coding
KO:CTCF:26756	COMMON	chr2	35291742	35292212	+	0	NA	intron (NM_001206368, intron 4 of 16)	MTD|LTR|ERVL-MaLR	9597	NM_146120	227753	Mm.443	NM_146120	ENSMUSG00000026879	Gsn	ADF	gelsolin	protein-coding
KO:CTCF:26757	COMMON	chr2	35297929	35298317	+	0	NA	intron (NM_001206368, intron 9 of 16)	intron (NM_001206368, intron 9 of 16)	15743	NM_146120	227753	Mm.443	NM_146120	ENSMUSG00000026879	Gsn	ADF	gelsolin	protein-coding
KO:CTCF:26758	COMMON	chr2	35349277	35349556	+	0	NA	Intergenic	Intergenic	-12408	NM_013515	13830	Mm.295284	NM_013515	ENSMUSG00000026880	Stom	Epb7.2	stomatin	protein-coding
KO:CTCF:26759	COMMON	chr2	35373066	35373425	+	0	NA	Intergenic	B3|SINE|B2	-5517	NM_029463	75859	Mm.159604	NM_029463	ENSMUSG00000026882	4930568D16Rik	Ggta1l1	RIKEN cDNA 4930568D16 gene	protein-coding
KO:CTCF:26760	COMMON	chr2	35397502	35397863	+	0	NA	promoter-TSS (NM_001272040)	promoter-TSS (NM_001272040)	-509	NM_001080709	74854	Mm.159338	NM_001080709	ENSMUSG00000079421	4930402F06Rik	-	RIKEN cDNA 4930402F06 gene	protein-coding
KO:CTCF:26761	INDUCED	chr2	35435720	35435930	+	0	NA	intron (NM_001308300, intron 1 of 6)	B2_Mm2|SINE|B2	25624	NM_001145821	14594	Mm.281124	NM_010283	ENSMUSG00000035778	Ggta1	AW108479|GALT|Gal|Ggta|Ggta-1|alpha Gal|alpha3GalT	glycoprotein galactosyltransferase alpha 1, 3	protein-coding
KO:CTCF:26762	COMMON	chr2	35457730	35457945	+	0	NA	intron (NM_001308300, intron 1 of 6)	B3|SINE|B2	3611	NM_001145821	14594	Mm.281124	NM_010283	ENSMUSG00000035778	Ggta1	AW108479|GALT|Gal|Ggta|Ggta-1|alpha Gal|alpha3GalT	glycoprotein galactosyltransferase alpha 1, 3	protein-coding
KO:CTCF:26763	INDUCED	chr2	35474700	35474899	+	0	NA	Intergenic	B3|SINE|B2	-13351	NM_001308299	14594	Mm.281124	NM_010283	ENSMUSG00000035778	Ggta1	AW108479|GALT|Gal|Ggta|Ggta-1|alpha Gal|alpha3GalT	glycoprotein galactosyltransferase alpha 1, 3	protein-coding
KO:CTCF:26764	INDUCED	chr2	35507450	35507821	+	0	NA	Intergenic	B2_Mm2|SINE|B2	-46187	NM_001308299	14594	Mm.281124	NM_010283	ENSMUSG00000035778	Ggta1	AW108479|GALT|Gal|Ggta|Ggta-1|alpha Gal|alpha3GalT	glycoprotein galactosyltransferase alpha 1, 3	protein-coding
KO:CTCF:26765	COMMON	chr2	35512221	35512522	+	0	NA	Intergenic	B2_Mm2|SINE|B2	-46086	NM_001114125	69601	Mm.29629	NM_001001602	ENSMUSG00000026883	Dab2ip	2310011D08Rik|AI480459|Aip1|mKIAA1743	disabled 2 interacting protein	protein-coding
KO:CTCF:26766	COMMON	chr2	35539561	35539920	+	0	NA	Intergenic	Intergenic	-18717	NM_001114125	69601	Mm.29629	NM_001001602	ENSMUSG00000026883	Dab2ip	2310011D08Rik|AI480459|Aip1|mKIAA1743	disabled 2 interacting protein	protein-coding
KO:CTCF:26767	COMMON	chr2	35544492	35545025	+	0	NA	Intergenic	Intergenic	-13699	NM_001114125	69601	Mm.29629	NM_001001602	ENSMUSG00000026883	Dab2ip	2310011D08Rik|AI480459|Aip1|mKIAA1743	disabled 2 interacting protein	protein-coding
KO:CTCF:26768	COMMON	chr2	35581494	35581681	+	0	NA	intron (NM_001114125, intron 1 of 16)	CpG	-1252	NM_001290637	69601	Mm.29629	NM_001001602	ENSMUSG00000026883	Dab2ip	2310011D08Rik|AI480459|Aip1|mKIAA1743	disabled 2 interacting protein	protein-coding
KO:CTCF:26769	INDUCED	chr2	35601764	35601939	+	0	NA	intron (NM_001290637, intron 1 of 16)	B2_Mm2|SINE|B2	19012	NM_001290637	69601	Mm.29629	NM_001001602	ENSMUSG00000026883	Dab2ip	2310011D08Rik|AI480459|Aip1|mKIAA1743	disabled 2 interacting protein	protein-coding
KO:CTCF:26770	COMMON	chr2	35616053	35616346	+	0	NA	intron (NM_001290637, intron 1 of 16)	intron (NM_001290637, intron 1 of 16)	-5781	NM_001290641	69601	Mm.29629	NM_001001602	ENSMUSG00000026883	Dab2ip	2310011D08Rik|AI480459|Aip1|mKIAA1743	disabled 2 interacting protein	protein-coding
KO:CTCF:26771	COMMON	chr2	35633367	35633736	+	0	NA	intron (NM_001290641, intron 1 of 15)	B3|SINE|B2	11571	NM_001114124	69601	Mm.29629	NM_001001602	ENSMUSG00000026883	Dab2ip	2310011D08Rik|AI480459|Aip1|mKIAA1743	disabled 2 interacting protein	protein-coding
KO:CTCF:26772	COMMON	chr2	35649745	35650065	+	0	NA	intron (NM_001290641, intron 2 of 15)	intron (NM_001290641, intron 2 of 15)	27924	NM_001114124	69601	Mm.29629	NM_001001602	ENSMUSG00000026883	Dab2ip	2310011D08Rik|AI480459|Aip1|mKIAA1743	disabled 2 interacting protein	protein-coding
KO:CTCF:26773	COMMON	chr2	35651548	35651731	+	0	NA	intron (NM_001290641, intron 2 of 15)	intron (NM_001290641, intron 2 of 15)	29659	NM_001114124	69601	Mm.29629	NM_001001602	ENSMUSG00000026883	Dab2ip	2310011D08Rik|AI480459|Aip1|mKIAA1743	disabled 2 interacting protein	protein-coding
KO:CTCF:26774	INDUCED	chr2	35722936	35723157	+	0	NA	exon (NM_001114125, exon 14 of 17)	exon (NM_001114125, exon 14 of 17)	26315	NM_001290639	69601	Mm.29629	NM_001001602	ENSMUSG00000026883	Dab2ip	2310011D08Rik|AI480459|Aip1|mKIAA1743	disabled 2 interacting protein	protein-coding
KO:CTCF:26775	COMMON	chr2	35735067	35735384	+	0	NA	Intergenic	B3A|SINE|B2	38494	NM_001290639	69601	Mm.29629	NM_001001602	ENSMUSG00000026883	Dab2ip	2310011D08Rik|AI480459|Aip1|mKIAA1743	disabled 2 interacting protein	protein-coding
KO:CTCF:26776	INDUCED	chr2	35761550	35761702	+	0	NA	intron (NM_029774, intron 9 of 9)	RLTR41|LTR|ERV1	-57564	NR_040618	77665	Mm.400558	NR_040618	ENSMUSG00000086449	9030204H09Rik	-	RIKEN cDNA 9030204H09 gene	ncRNA
KO:CTCF:26777	INDUCED	chr2	35841923	35842172	+	0	NA	intron (NM_029774, intron 6 of 9)	B3A|SINE|B2	22858	NR_040618	77665	Mm.400558	NR_040618	ENSMUSG00000086449	9030204H09Rik	-	RIKEN cDNA 9030204H09 gene	ncRNA
KO:CTCF:26778	COMMON	chr2	35854938	35855215	+	0	NA	intron (NM_029774, intron 6 of 9)	intron (NM_029774, intron 6 of 9)	35887	NR_040618	77665	Mm.400558	NR_040618	ENSMUSG00000086449	9030204H09Rik	-	RIKEN cDNA 9030204H09 gene	ncRNA
KO:CTCF:26779	COMMON	chr2	35906461	35906829	+	0	NA	intron (NM_029774, intron 3 of 9)	intron (NM_029774, intron 3 of 9)	72979	NM_029774	74410	Mm.21591	NM_028921	ENSMUSG00000026885	Ttll11	4932702F08Rik|4933424A20Rik|AU043211|D2Ertd624e	tubulin tyrosine ligase-like family, member 11	protein-coding
KO:CTCF:26780	INDUCED	chr2	35909493	35909701	+	0	NA	intron (NM_029774, intron 3 of 9)	intron (NM_029774, intron 3 of 9)	70027	NM_029774	74410	Mm.21591	NM_028921	ENSMUSG00000026885	Ttll11	4932702F08Rik|4933424A20Rik|AU043211|D2Ertd624e	tubulin tyrosine ligase-like family, member 11	protein-coding
KO:CTCF:26781	COMMON	chr2	35930560	35930847	+	0	NA	intron (NM_029774, intron 3 of 9)	intron (NM_029774, intron 3 of 9)	48920	NM_029774	74410	Mm.21591	NM_028921	ENSMUSG00000026885	Ttll11	4932702F08Rik|4933424A20Rik|AU043211|D2Ertd624e	tubulin tyrosine ligase-like family, member 11	protein-coding
KO:CTCF:26782	COMMON	chr2	35931642	35931996	+	0	NA	intron (NM_029774, intron 3 of 9)	B2_Mm2|SINE|B2	47805	NM_029774	74410	Mm.21591	NM_028921	ENSMUSG00000026885	Ttll11	4932702F08Rik|4933424A20Rik|AU043211|D2Ertd624e	tubulin tyrosine ligase-like family, member 11	protein-coding
KO:CTCF:26783	COMMON	chr2	35983907	35984228	+	0	NA	Intergenic	Intergenic	-4444	NM_029774	74410	Mm.21591	NM_028921	ENSMUSG00000026885	Ttll11	4932702F08Rik|4933424A20Rik|AU043211|D2Ertd624e	tubulin tyrosine ligase-like family, member 11	protein-coding
KO:CTCF:26784	COMMON	chr2	36003247	36003496	+	0	NA	Intergenic	Intergenic	-23748	NM_029774	74410	Mm.21591	NM_028921	ENSMUSG00000026885	Ttll11	4932702F08Rik|4933424A20Rik|AU043211|D2Ertd624e	tubulin tyrosine ligase-like family, member 11	protein-coding
KO:CTCF:26785	COMMON	chr2	36008028	36008474	+	0	NA	Intergenic	Intergenic	-28627	NM_029774	74410	Mm.21591	NM_028921	ENSMUSG00000026885	Ttll11	4932702F08Rik|4933424A20Rik|AU043211|D2Ertd624e	tubulin tyrosine ligase-like family, member 11	protein-coding
KO:CTCF:26786	COMMON	chr2	36009353	36009733	+	0	NA	Intergenic	Intergenic	-29919	NM_029774	74410	Mm.21591	NM_028921	ENSMUSG00000026885	Ttll11	4932702F08Rik|4933424A20Rik|AU043211|D2Ertd624e	tubulin tyrosine ligase-like family, member 11	protein-coding
KO:CTCF:26787	INDUCED	chr2	36011604	36011799	+	0	NA	Intergenic	CpG	-32078	NM_029774	74410	Mm.21591	NM_028921	ENSMUSG00000026885	Ttll11	4932702F08Rik|4933424A20Rik|AU043211|D2Ertd624e	tubulin tyrosine ligase-like family, member 11	protein-coding
KO:CTCF:26788	COMMON	chr2	36021747	36022009	+	0	NA	Intergenic	Intergenic	27414	NM_026703	68375	Mm.19834	NM_026703	ENSMUSG00000026895	Ndufa8	0610033L03Rik|AW261656	NADH dehydrogenase (ubiquinone) 1 alpha subcomplex, 8	protein-coding
KO:CTCF:26789	INDUCED	chr2	36045190	36045379	+	0	NA	intron (NM_026703, intron 1 of 3)	intron (NM_026703, intron 1 of 3)	4007	NM_026703	68375	Mm.19834	NM_026703	ENSMUSG00000026895	Ndufa8	0610033L03Rik|AW261656	NADH dehydrogenase (ubiquinone) 1 alpha subcomplex, 8	protein-coding
KO:CTCF:26790	COMMON	chr2	36214053	36214804	+	0	NA	Intergenic	Intergenic	-15997	NM_008969	19224	Mm.275434	NM_008969	ENSMUSG00000047250	Ptgs1	COX1|Cox-1|Cox-3|PGHS-1|PHS 1|Pghs1	prostaglandin-endoperoxide synthase 1	protein-coding
KO:CTCF:26791	COMMON	chr2	36238528	36238818	+	0	NA	intron (NM_008969, intron 5 of 10)	MamGypLTR3a|LTR|Gypsy	8247	NM_008969	19224	Mm.275434	NM_008969	ENSMUSG00000047250	Ptgs1	COX1|Cox-1|Cox-3|PGHS-1|PHS 1|Pghs1	prostaglandin-endoperoxide synthase 1	protein-coding
KO:CTCF:26792	COMMON	chr2	36276540	36276879	+	0	NA	Intergenic	Intergenic	46284	NM_008969	19224	Mm.275434	NM_008969	ENSMUSG00000047250	Ptgs1	COX1|Cox-1|Cox-3|PGHS-1|PHS 1|Pghs1	prostaglandin-endoperoxide synthase 1	protein-coding
KO:CTCF:26793	COMMON	chr2	36736266	36736542	+	0	NA	Intergenic	Intergenic	2081	NM_146943	258945	Mm.377764	NM_146943	ENSMUSG00000111863	Olfr347	MOR136-9	olfactory receptor 347	protein-coding
KO:CTCF:26794	INDUCED	chr2	36940688	36940896	+	0	NA	Intergenic	L1_Mus1|LINE|L1	3671	NM_146624	258617	Mm.377595	NM_146624	ENSMUSG00000070943	Olfr356	MOR134-1	olfactory receptor 356	protein-coding
KO:CTCF:26795	COMMON	chr2	37338755	37339109	+	0	NA	Intergenic	Intergenic	7183	NM_146374	258371	Mm.223061	NM_146374	ENSMUSG00000049018	Olfr368	MOR178-1	olfactory receptor 368	protein-coding
KO:CTCF:26796	COMMON	chr2	37380205	37380506	+	0	NA	intron (NM_001290642, intron 14 of 21)	B3A|SINE|B2	19772	NR_028535	100217435		NR_028535		Snord90	MBII-295	small nucleolar RNA, C/D box 90	snoRNA
KO:CTCF:26797	INDUCED	chr2	37397176	37397372	+	0	NA	intron (NM_001290642, intron 10 of 21)	B1_Mus2|SINE|Alu	2854	NR_028535	100217435		NR_028535		Snord90	MBII-295	small nucleolar RNA, C/D box 90	snoRNA
KO:CTCF:26798	INDUCED	chr2	37424999	37425197	+	0	NA	TTS (NM_146253)	TTS (NM_146253)	-2195	NM_001100591	319817	Mm.288785	NM_001100591	ENSMUSG00000075376	Rc3h2	2900024N03Rik|9430019J22Rik|D930043C02Rik|Mnab|Rnf164	ring finger and CCCH-type zinc finger domains 2	protein-coding
KO:CTCF:26799	COMMON	chr2	37460759	37461036	+	0	NA	intron (NM_001033960, intron 1 of 18)	B3|SINE|B2	8644	NM_001033960	227800	Mm.383192	NM_146121	ENSMUSG00000035437	Rabgap1	Gapcena|mKIAA4104	RAB GTPase activating protein 1	protein-coding
KO:CTCF:26800	COMMON	chr2	37485526	37486014	+	0	NA	intron (NM_001033960, intron 6 of 18)	intron (NM_001033960, intron 6 of 18)	-30856	NM_177383	338346	Mm.445325	NM_177383	ENSMUSG00000053164	Gpr21	C230004C13Rik	G protein-coupled receptor 21	protein-coding
KO:CTCF:26801	COMMON	chr2	37684970	37685165	+	0	NA	Intergenic	B2_Mm2|SINE|B2	-37783	NM_009261	20744	Mm.237095	NM_009261	ENSMUSG00000026915	Strbp	6430510M02Rik|AI852513|C230082I21Rik|C86322|Spnr	spermatid perinuclear RNA binding protein	protein-coding
KO:CTCF:26802	COMMON	chr2	37771537	37772324	+	0	NA	Intergenic	Intergenic	-4318	NM_001163566	241324	Mm.392369	NM_001163566	ENSMUSG00000035403	Crb2	5930402A21|BC043114	crumbs family member 2	protein-coding
KO:CTCF:26803	COMMON	chr2	37774600	37774922	+	0	NA	Intergenic	Intergenic	-1488	NM_001163566	241324	Mm.392369	NM_001163566	ENSMUSG00000035403	Crb2	5930402A21|BC043114	crumbs family member 2	protein-coding
KO:CTCF:26804	COMMON	chr2	37802779	37803206	+	0	NA	intron (NM_146122, intron 20 of 21)	intron (NM_146122, intron 20 of 21)	26744	NM_001163566	241324	Mm.392369	NM_001163566	ENSMUSG00000035403	Crb2	5930402A21|BC043114	crumbs family member 2	protein-coding
KO:CTCF:26805	COMMON	chr2	37815638	37816054	+	0	NA	intron (NM_146122, intron 20 of 21)	intron (NM_146122, intron 20 of 21)	39597	NM_001163566	241324	Mm.392369	NM_001163566	ENSMUSG00000035403	Crb2	5930402A21|BC043114	crumbs family member 2	protein-coding
KO:CTCF:26806	COMMON	chr2	37849407	37849773	+	0	NA	intron (NM_146122, intron 18 of 21)	intron (NM_146122, intron 18 of 21)	73341	NM_001163566	241324	Mm.392369	NM_001163566	ENSMUSG00000035403	Crb2	5930402A21|BC043114	crumbs family member 2	protein-coding
KO:CTCF:26807	COMMON	chr2	37884819	37885113	+	0	NA	intron (NM_146122, intron 13 of 21)	B3|SINE|B2	108717	NM_001163566	241324	Mm.392369	NM_001163566	ENSMUSG00000035403	Crb2	5930402A21|BC043114	crumbs family member 2	protein-coding
KO:CTCF:26808	COMMON	chr2	37925827	37926066	+	0	NA	intron (NM_146122, intron 13 of 21)	intron (NM_146122, intron 13 of 21)	149698	NM_001163566	241324	Mm.392369	NM_001163566	ENSMUSG00000035403	Crb2	5930402A21|BC043114	crumbs family member 2	protein-coding
KO:CTCF:26809	INDUCED	chr2	37936860	37937043	+	0	NA	intron (NM_146122, intron 12 of 21)	B2_Mm1a|SINE|B2	160703	NM_001163566	241324	Mm.392369	NM_001163566	ENSMUSG00000035403	Crb2	5930402A21|BC043114	crumbs family member 2	protein-coding
KO:CTCF:26810	COMMON	chr2	37948472	37948872	+	0	NA	intron (NM_146122, intron 12 of 21)	B3|SINE|B2	172423	NM_001163566	241324	Mm.392369	NM_001163566	ENSMUSG00000035403	Crb2	5930402A21|BC043114	crumbs family member 2	protein-coding
KO:CTCF:26811	COMMON	chr2	38375963	38376429	+	0	NA	Intergenic	Intergenic	24888	NM_010710	16870	Mm.142856	NM_010710	ENSMUSG00000000247	Lhx2	LH2A|Lh-2|Lim2|ap|apterous	LIM homeobox protein 2	protein-coding
KO:CTCF:26812	COMMON	chr2	38378343	38378738	+	0	NA	Intergenic	Intergenic	27233	NM_010710	16870	Mm.142856	NM_010710	ENSMUSG00000000247	Lhx2	LH2A|Lh-2|Lim2|ap|apterous	LIM homeobox protein 2	protein-coding
KO:CTCF:26813	COMMON	chr2	38429959	38430494	+	0	NA	Intergenic	Intergenic	78919	NM_010710	16870	Mm.142856	NM_010710	ENSMUSG00000000247	Lhx2	LH2A|Lh-2|Lim2|ap|apterous	LIM homeobox protein 2	protein-coding
KO:CTCF:26814	COMMON	chr2	38433628	38434078	+	0	NA	Intergenic	Lx9|LINE|L1	-77844	NM_021606	59126	Mm.143818	NM_021606	ENSMUSG00000026749	Nek6	1300007C09Rik	NIMA (never in mitosis gene a)-related expressed kinase 6	protein-coding
KO:CTCF:26815	INDUCED	chr2	38453335	38453492	+	0	NA	Intergenic	B2_Mm1t|SINE|B2	-58283	NM_021606	59126	Mm.143818	NM_021606	ENSMUSG00000026749	Nek6	1300007C09Rik	NIMA (never in mitosis gene a)-related expressed kinase 6	protein-coding
KO:CTCF:26816	COMMON	chr2	38482170	38482461	+	0	NA	Intergenic	B3A|SINE|B2	-29381	NM_021606	59126	Mm.143818	NM_021606	ENSMUSG00000026749	Nek6	1300007C09Rik	NIMA (never in mitosis gene a)-related expressed kinase 6	protein-coding
KO:CTCF:26817	COMMON	chr2	38578248	38578434	+	0	NA	intron (NM_001159631, intron 8 of 9)	intron (NM_001159631, intron 8 of 9)	65565	NM_011187	19177	Mm.389251	NM_011187	ENSMUSG00000026750	Psmb7	AU020723|MC14	proteasome (prosome, macropain) subunit, beta type 7	protein-coding
KO:CTCF:26818	COMMON	chr2	38592156	38592362	+	0	NA	intron (NM_011187, intron 6 of 7)	intron (NM_011187, intron 6 of 7)	51647	NM_011187	19177	Mm.389251	NM_011187	ENSMUSG00000026750	Psmb7	AU020723|MC14	proteasome (prosome, macropain) subunit, beta type 7	protein-coding
KO:CTCF:26819	COMMON	chr2	38597927	38598232	+	0	NA	intron (NM_011187, intron 6 of 7)	intron (NM_011187, intron 6 of 7)	45826	NM_011187	19177	Mm.389251	NM_011187	ENSMUSG00000026750	Psmb7	AU020723|MC14	proteasome (prosome, macropain) subunit, beta type 7	protein-coding
KO:CTCF:26820	COMMON	chr2	38616073	38616355	+	0	NA	intron (NM_011187, intron 5 of 7)	intron (NM_011187, intron 5 of 7)	27692	NM_011187	19177	Mm.389251	NM_011187	ENSMUSG00000026750	Psmb7	AU020723|MC14	proteasome (prosome, macropain) subunit, beta type 7	protein-coding
KO:CTCF:26821	COMMON	chr2	38637888	38638235	+	0	NA	intron (NM_011187, intron 4 of 7)	intron (NM_011187, intron 4 of 7)	5844	NM_011187	19177	Mm.389251	NM_011187	ENSMUSG00000026750	Psmb7	AU020723|MC14	proteasome (prosome, macropain) subunit, beta type 7	protein-coding
KO:CTCF:26822	COMMON	chr2	38645919	38646256	+	0	NA	Intergenic	Intergenic	-2182	NM_011187	19177	Mm.389251	NM_011187	ENSMUSG00000026750	Psmb7	AU020723|MC14	proteasome (prosome, macropain) subunit, beta type 7	protein-coding
KO:CTCF:26823	COMMON	chr2	38658515	38659013	+	0	NA	Intergenic	Intergenic	-14858	NM_011187	19177	Mm.389251	NM_011187	ENSMUSG00000026750	Psmb7	AU020723|MC14	proteasome (prosome, macropain) subunit, beta type 7	protein-coding
KO:CTCF:26824	INDUCED	chr2	38659104	38659279	+	0	NA	Intergenic	B3A|SINE|B2	-15286	NM_011187	19177	Mm.389251	NM_011187	ENSMUSG00000026750	Psmb7	AU020723|MC14	proteasome (prosome, macropain) subunit, beta type 7	protein-coding
KO:CTCF:26825	COMMON	chr2	38661461	38661768	+	0	NA	Intergenic	B3|SINE|B2	-17709	NM_011187	19177	Mm.389251	NM_011187	ENSMUSG00000026750	Psmb7	AU020723|MC14	proteasome (prosome, macropain) subunit, beta type 7	protein-coding
KO:CTCF:26826	COMMON	chr2	38688663	38689065	+	0	NA	Intergenic	Intergenic	23370	NM_001316687	26423	Mm.31387	NM_139051	ENSMUSG00000026751	Nr5a1	Ad4BP|ELP|ELP-3|Ftz-F1|Ftzf1|SF-1|SF1|STF-1	nuclear receptor subfamily 5, group A, member 1	protein-coding
KO:CTCF:26827	COMMON	chr2	38691557	38691901	+	0	NA	TTS (NM_139051)	TTS (NM_139051)	20505	NM_001316687	26423	Mm.31387	NM_139051	ENSMUSG00000026751	Nr5a1	Ad4BP|ELP|ELP-3|Ftz-F1|Ftzf1|SF-1|SF1|STF-1	nuclear receptor subfamily 5, group A, member 1	protein-coding
KO:CTCF:26828	COMMON	chr2	38739479	38739898	+	0	NA	intron (NM_001159548, intron 5 of 8)	intron (NM_001159548, intron 5 of 8)	-25147	NM_139051	26423	Mm.31387	NM_139051	ENSMUSG00000026751	Nr5a1	Ad4BP|ELP|ELP-3|Ftz-F1|Ftzf1|SF-1|SF1|STF-1	nuclear receptor subfamily 5, group A, member 1	protein-coding
KO:CTCF:26829	COMMON	chr2	38797148	38797495	+	0	NA	intron (NM_010264, intron 3 of 10)	intron (NM_010264, intron 3 of 10)	-12807	NM_001159548	14536	Mm.439703	NM_010264	ENSMUSG00000063972	Nr6a1	1700113M01Rik|Gcnf|NCNF|RTR	nuclear receptor subfamily 6, group A, member 1	protein-coding
KO:CTCF:26830	COMMON	chr2	38864052	38864335	+	0	NA	intron (NM_010264, intron 3 of 10)	intron (NM_010264, intron 3 of 10)	10364	NR_029904	723903		NR_029904	ENSMUSG00000065578	Mir181b-2	Mirn181b-2|mir-181b-2	microRNA 181b-2	ncRNA
KO:CTCF:26831	COMMON	chr2	38927021	38927399	+	0	NA	promoter-TSS (NM_010264)	promoter-TSS (NM_010264)	-749	NM_010264	14536	Mm.439703	NM_010264	ENSMUSG00000063972	Nr6a1	1700113M01Rik|Gcnf|NCNF|RTR	nuclear receptor subfamily 6, group A, member 1	protein-coding
KO:CTCF:26832	COMMON	chr2	38931997	38932436	+	0	NA	intron (NM_172854, intron 1 of 7)	intron (NM_172854, intron 1 of 7)	237	NM_172854	241327	Mm.103491	NM_172854	ENSMUSG00000046618	Olfml2a	4932431K08Rik|mFLJ00237	olfactomedin-like 2A	protein-coding
KO:CTCF:26833	COMMON	chr2	38939012	38939515	+	0	NA	intron (NM_172854, intron 1 of 7)	B3|SINE|B2	7284	NM_172854	241327	Mm.103491	NM_172854	ENSMUSG00000046618	Olfml2a	4932431K08Rik|mFLJ00237	olfactomedin-like 2A	protein-coding
KO:CTCF:26834	INDUCED	chr2	38975698	38975965	+	0	NA	Intergenic	Intergenic	-22477	NM_029687	76646	Mm.358777	NM_029687	ENSMUSG00000035295	Wdr38	1700123D08Rik	WD repeat domain 38	protein-coding
KO:CTCF:26835	COMMON	chr2	38983484	38983903	+	0	NA	Intergenic	B3|SINE|B2	-14615	NM_029687	76646	Mm.358777	NM_029687	ENSMUSG00000035295	Wdr38	1700123D08Rik	WD repeat domain 38	protein-coding
KO:CTCF:26836	COMMON	chr2	38985594	38985854	+	0	NA	Intergenic	B3|SINE|B2	-12585	NM_029687	76646	Mm.358777	NM_029687	ENSMUSG00000035295	Wdr38	1700123D08Rik	WD repeat domain 38	protein-coding
KO:CTCF:26837	COMMON	chr2	38997915	38998302	+	0	NA	promoter-TSS (NM_029687)	promoter-TSS (NM_029687)	-200	NM_029687	76646	Mm.358777	NM_029687	ENSMUSG00000035295	Wdr38	1700123D08Rik	WD repeat domain 38	protein-coding
KO:CTCF:26838	COMMON	chr2	39005733	39006000	+	0	NA	promoter-TSS (NM_025592)	promoter-TSS (NM_025592)	-736	NM_025592	66489	Mm.345333	NM_025592	ENSMUSG00000062997	Rpl35	2410039E09Rik	ribosomal protein L35	protein-coding
KO:CTCF:26839	COMMON	chr2	39098061	39098326	+	0	NA	intron (NM_178778, intron 13 of 17)	B3A|SINE|B2	-32653	NM_001290649	76899	Mm.131098	NM_029793	ENSMUSG00000026754	Golga1	0710001G09Rik|2210418B03Rik|AW107649|Golgi97|awag|golgin-97	golgi autoantigen, golgin subfamily a, 1	protein-coding
KO:CTCF:26840	COMMON	chr2	39186090	39186242	+	0	NA	intron (NM_178778, intron 2 of 17)	B3|SINE|B2	4564	NM_178778	320271	Mm.204836	NM_178778	ENSMUSG00000035236	Scai	9330112M16|A930041I02Rik|AI662729	suppressor of cancer cell invasion	protein-coding
KO:CTCF:26841	COMMON	chr2	39190795	39191243	+	0	NA	promoter-TSS (NM_178778)	promoter-TSS (NM_178778)	-289	NM_178778	320271	Mm.204836	NM_178778	ENSMUSG00000035236	Scai	9330112M16|A930041I02Rik|AI662729	suppressor of cancer cell invasion	protein-coding
KO:CTCF:26842	COMMON	chr2	39268360	39268681	+	0	NA	Intergenic	Intergenic	-42183	NM_024209	67857	Mm.389242	NM_024209	ENSMUSG00000026753	Ppp6c	2310003C10Rik	protein phosphatase 6, catalytic subunit	protein-coding
KO:CTCF:26843	COMMON	chr2	39373063	39373581	+	0	NA	Intergenic	Intergenic	-146984	NM_024209	67857	Mm.389242	NM_024209	ENSMUSG00000026753	Ppp6c	2310003C10Rik	protein phosphatase 6, catalytic subunit	protein-coding
KO:CTCF:26844	COMMON	chr2	39394701	39394945	+	0	NA	Intergenic	Intergenic	-168485	NM_024209	67857	Mm.389242	NM_024209	ENSMUSG00000026753	Ppp6c	2310003C10Rik	protein phosphatase 6, catalytic subunit	protein-coding
KO:CTCF:26845	COMMON	chr2	39399538	39399834	+	0	NA	Intergenic	Intergenic	-173348	NM_024209	67857	Mm.389242	NM_024209	ENSMUSG00000026753	Ppp6c	2310003C10Rik	protein phosphatase 6, catalytic subunit	protein-coding
KO:CTCF:26846	COMMON	chr2	40862330	40862524	+	0	NA	intron (NM_053011, intron 57 of 90)	intron (NM_053011, intron 57 of 90)	1585141	NR_105754	102465171		NR_105754	ENSMUSG00000098660	Mir6336	Gm27584|mmu-mir-6336	microRNA 6336	ncRNA
KO:CTCF:26847	COMMON	chr2	41060845	41061085	+	0	NA	intron (NM_053011, intron 41 of 90)	MTE2a|LTR|ERVL-MaLR	1386603	NR_105754	102465171		NR_105754	ENSMUSG00000098660	Mir6336	Gm27584|mmu-mir-6336	microRNA 6336	ncRNA
KO:CTCF:26848	INDUCED	chr2	41186972	41187131	+	0	NA	intron (NM_053011, intron 34 of 90)	B2_Mm2|SINE|B2	1260516	NR_105754	102465171		NR_105754	ENSMUSG00000098660	Mir6336	Gm27584|mmu-mir-6336	microRNA 6336	ncRNA
KO:CTCF:26849	INDUCED	chr2	42706237	42706395	+	0	NA	Intergenic	L1_Mus3|LINE|L1	-52718	NM_053011	94217	Mm.441398	NM_053011	ENSMUSG00000049252	Lrp1b	9630004P12Rik|LRP-DIT	low density lipoprotein-related protein 1B (deleted in tumors)	protein-coding
KO:CTCF:26850	INDUCED	chr2	43236075	43236298	+	0	NA	Intergenic	Lx3B|LINE|L1	-319138	NM_001289593	70789	Mm.105278	NM_027552	ENSMUSG00000026866	Kynu	4432411A05Rik	kynureninase (L-kynurenine hydrolase)	protein-coding
KO:CTCF:26851	COMMON	chr2	43622924	43623239	+	0	NA	intron (NM_001289594, intron 8 of 10)	intron (NM_001289594, intron 8 of 10)	67757	NM_027552	70789	Mm.105278	NM_027552	ENSMUSG00000026866	Kynu	4432411A05Rik	kynureninase (L-kynurenine hydrolase)	protein-coding
KO:CTCF:26852	COMMON	chr2	43673611	43674007	+	0	NA	intron (NM_027552, intron 12 of 13)	intron (NM_027552, intron 12 of 13)	-75015	NM_001301832	76117	Mm.217350	NM_153820	ENSMUSG00000049744	Arhgap15	5830480G12Rik	Rho GTPase activating protein 15	protein-coding
KO:CTCF:26853	COMMON	chr2	43722659	43723067	+	0	NA	Intergenic	Intergenic	-25961	NM_001301832	76117	Mm.217350	NM_153820	ENSMUSG00000049744	Arhgap15	5830480G12Rik	Rho GTPase activating protein 15	protein-coding
KO:CTCF:26854	COMMON	chr2	43787296	43787550	+	0	NA	intron (NM_001301832, intron 2 of 14)	intron (NM_001301832, intron 2 of 14)	38599	NM_153820	76117	Mm.217350	NM_153820	ENSMUSG00000049744	Arhgap15	5830480G12Rik	Rho GTPase activating protein 15	protein-coding
KO:CTCF:26855	INDUCED	chr2	43851296	43851511	+	0	NA	intron (NM_001301832, intron 5 of 14)	intron (NM_001301832, intron 5 of 14)	102580	NM_153820	76117	Mm.217350	NM_153820	ENSMUSG00000049744	Arhgap15	5830480G12Rik	Rho GTPase activating protein 15	protein-coding
KO:CTCF:26856	COMMON	chr2	43902611	43902950	+	0	NA	intron (NM_001301832, intron 7 of 14)	intron (NM_001301832, intron 7 of 14)	153957	NM_153820	76117	Mm.217350	NM_153820	ENSMUSG00000049744	Arhgap15	5830480G12Rik	Rho GTPase activating protein 15	protein-coding
KO:CTCF:26857	INDUCED	chr2	43913695	43913904	+	0	NA	intron (NM_001301832, intron 7 of 14)	intron (NM_001301832, intron 7 of 14)	151524	NR_040622	320872	Mm.445023	NR_040622	ENSMUSG00000085089	Arhgap15os	A430092G05Rik	Rho GTPase activating protein 15, opposite strand	ncRNA
KO:CTCF:26858	INDUCED	chr2	43924775	43924933	+	0	NA	intron (NM_001301832, intron 7 of 14)	intron (NM_001301832, intron 7 of 14)	140470	NR_040622	320872	Mm.445023	NR_040622	ENSMUSG00000085089	Arhgap15os	A430092G05Rik	Rho GTPase activating protein 15, opposite strand	ncRNA
KO:CTCF:26859	INDUCED	chr2	44103803	44104005	+	0	NA	intron (NM_001301832, intron 9 of 14)	intron (NM_001301832, intron 9 of 14)	-38580	NR_040622	320872	Mm.445023	NR_040622	ENSMUSG00000085089	Arhgap15os	A430092G05Rik	Rho GTPase activating protein 15, opposite strand	ncRNA
KO:CTCF:26860	COMMON	chr2	44190796	44191091	+	0	NA	intron (NM_001301832, intron 12 of 14)	intron (NM_001301832, intron 12 of 14)	-125620	NR_040622	320872	Mm.445023	NR_040622	ENSMUSG00000085089	Arhgap15os	A430092G05Rik	Rho GTPase activating protein 15, opposite strand	ncRNA
KO:CTCF:26861	COMMON	chr2	44306239	44306508	+	0	NA	intron (NM_001301832, intron 13 of 14)	intron (NM_001301832, intron 13 of 14)	-241050	NR_040622	320872	Mm.445023	NR_040622	ENSMUSG00000085089	Arhgap15os	A430092G05Rik	Rho GTPase activating protein 15, opposite strand	ncRNA
KO:CTCF:26862	COMMON	chr2	44337041	44337360	+	0	NA	intron (NM_001301831, intron 13 of 14)	AmnSINE1|SINE|Deu	-271877	NR_040622	320872	Mm.445023	NR_040622	ENSMUSG00000085089	Arhgap15os	A430092G05Rik	Rho GTPase activating protein 15, opposite strand	ncRNA
KO:CTCF:26863	INDUCED	chr2	44372690	44372842	+	0	NA	intron (NM_001301831, intron 13 of 14)	B3|SINE|B2	-307442	NR_040622	320872	Mm.445023	NR_040622	ENSMUSG00000085089	Arhgap15os	A430092G05Rik	Rho GTPase activating protein 15, opposite strand	ncRNA
KO:CTCF:26864	COMMON	chr2	44471010	44471311	+	0	NA	Intergenic	B3|SINE|B2	390461	NM_172662	227835	Mm.314312	NM_172662	ENSMUSG00000036890	Gtdc1	E330008O22Rik	glycosyltransferase-like domain containing 1	protein-coding
KO:CTCF:26865	INDUCED	chr2	44474744	44474902	+	0	NA	Intergenic	Intergenic	386799	NM_172662	227835	Mm.314312	NM_172662	ENSMUSG00000036890	Gtdc1	E330008O22Rik	glycosyltransferase-like domain containing 1	protein-coding
KO:CTCF:26866	INDUCED	chr2	44828346	44828501	+	0	NA	intron (NM_172662, intron 2 of 10)	B2_Mm1t|SINE|B2	33198	NM_172662	227835	Mm.314312	NM_172662	ENSMUSG00000036890	Gtdc1	E330008O22Rik	glycosyltransferase-like domain containing 1	protein-coding
KO:CTCF:26867	INDUCED	chr2	45776899	45777068	+	0	NA	Intergenic	Intergenic	80379	NR_040497	69405	Mm.396184	NR_040497	ENSMUSG00000086202	1700019E08Rik	-	RIKEN cDNA 1700019E08 gene	ncRNA
KO:CTCF:26868	INDUCED	chr2	46218630	46218834	+	0	NA	Intergenic	Lx4B|LINE|L1	522127	NR_040497	69405	Mm.396184	NR_040497	ENSMUSG00000086202	1700019E08Rik	-	RIKEN cDNA 1700019E08 gene	ncRNA
KO:CTCF:26869	COMMON	chr2	46443989	46444284	+	0	NA	Intergenic	Intergenic	747532	NR_040497	69405	Mm.396184	NR_040497	ENSMUSG00000086202	1700019E08Rik	-	RIKEN cDNA 1700019E08 gene	ncRNA
KO:CTCF:26870	INDUCED	chr2	46515836	46516035	+	0	NA	Intergenic	L1Md_F2|LINE|L1	819331	NR_040497	69405	Mm.396184	NR_040497	ENSMUSG00000086202	1700019E08Rik	-	RIKEN cDNA 1700019E08 gene	ncRNA
KO:CTCF:26871	COMMON	chr2	47321918	47322139	+	0	NA	Intergenic	Intergenic	-1492080	NM_007396	11480	Mm.314338	NM_007396	ENSMUSG00000052155	Acvr2a	ActrIIa|Acvr2|TactrII	activin receptor IIA	protein-coding
KO:CTCF:26872	COMMON	chr2	47466132	47466404	+	0	NA	Intergenic	B2_Mm2|SINE|B2	-1347841	NM_007396	11480	Mm.314338	NM_007396	ENSMUSG00000052155	Acvr2a	ActrIIa|Acvr2|TactrII	activin receptor IIA	protein-coding
KO:CTCF:26873	COMMON	chr2	47491904	47492149	+	0	NA	Intergenic	Intergenic	-1322082	NM_007396	11480	Mm.314338	NM_007396	ENSMUSG00000052155	Acvr2a	ActrIIa|Acvr2|TactrII	activin receptor IIA	protein-coding
KO:CTCF:26874	INDUCED	chr2	47756307	47756560	+	0	NA	Intergenic	Lx7|LINE|L1	-1057675	NM_007396	11480	Mm.314338	NM_007396	ENSMUSG00000052155	Acvr2a	ActrIIa|Acvr2|TactrII	activin receptor IIA	protein-coding
KO:CTCF:26875	COMMON	chr2	47785847	47786206	+	0	NA	Intergenic	Intergenic	-1028082	NM_007396	11480	Mm.314338	NM_007396	ENSMUSG00000052155	Acvr2a	ActrIIa|Acvr2|TactrII	activin receptor IIA	protein-coding
KO:CTCF:26876	COMMON	chr2	48001822	48002115	+	0	NA	Intergenic	Intergenic	-812140	NM_007396	11480	Mm.314338	NM_007396	ENSMUSG00000052155	Acvr2a	ActrIIa|Acvr2|TactrII	activin receptor IIA	protein-coding
KO:CTCF:26877	INDUCED	chr2	48596740	48596941	+	0	NA	Intergenic	B3|SINE|B2	-217268	NM_007396	11480	Mm.314338	NM_007396	ENSMUSG00000052155	Acvr2a	ActrIIa|Acvr2|TactrII	activin receptor IIA	protein-coding
KO:CTCF:26878	COMMON	chr2	48885977	48886374	+	0	NA	intron (NM_007396, intron 4 of 10)	B4|SINE|B4	63091	NM_001177313	26428	Mm.291059	NM_011958	ENSMUSG00000026761	Orc4	Orc4P|Orc4l|mMmORC4	origin recognition complex, subunit 4	protein-coding
KO:CTCF:26879	COMMON	chr2	48908960	48909136	+	0	NA	intron (NR_033442, intron 13 of 13)	intron (NR_033442, intron 13 of 13)	40219	NM_001177313	26428	Mm.291059	NM_011958	ENSMUSG00000026761	Orc4	Orc4P|Orc4l|mMmORC4	origin recognition complex, subunit 4	protein-coding
KO:CTCF:26880	COMMON	chr2	49313102	49313507	+	0	NA	intron (NM_029924, intron 15 of 16)	intron (NM_029924, intron 15 of 16)	67405	NM_001290656	109241	Mm.440436	NM_029924	ENSMUSG00000036792	Mbd5	9430004D19Rik|AA536666|AI426407|C030040A15Rik|Gm1630|OTTMUSG00000012483	methyl-CpG binding domain protein 5	protein-coding
KO:CTCF:26881	COMMON	chr2	49358862	49359163	+	0	NA	Intergenic	Intergenic	-92473	NM_172663	227867	Mm.29167	NM_172663	ENSMUSG00000069495	Epc2	5830499L14|D2Ertd694e	enhancer of polycomb homolog 2 (Drosophila)	protein-coding
KO:CTCF:26882	COMMON	chr2	49710278	49710627	+	0	NA	intron (NM_008449, intron 10 of 25)	B3A|SINE|B2	-77233	NM_027990	71897	Mm.41381	NM_027990	ENSMUSG00000026765	Lypd6b	2310010M24Rik|AW049525	LY6/PLAUR domain containing 6B	protein-coding
KO:CTCF:26883	COMMON	chr2	49727222	49727510	+	0	NA	intron (NM_008449, intron 12 of 25)	intron (NM_008449, intron 12 of 25)	-60320	NM_027990	71897	Mm.41381	NM_027990	ENSMUSG00000026765	Lypd6b	2310010M24Rik|AW049525	LY6/PLAUR domain containing 6B	protein-coding
KO:CTCF:26884	COMMON	chr2	49734442	49734962	+	0	NA	intron (NM_008449, intron 15 of 25)	intron (NM_008449, intron 15 of 25)	-52984	NM_027990	71897	Mm.41381	NM_027990	ENSMUSG00000026765	Lypd6b	2310010M24Rik|AW049525	LY6/PLAUR domain containing 6B	protein-coding
KO:CTCF:26885	COMMON	chr2	49748625	49749007	+	0	NA	intron (NM_008449, intron 21 of 25)	MIR|SINE|MIR	-38870	NM_027990	71897	Mm.41381	NM_027990	ENSMUSG00000026765	Lypd6b	2310010M24Rik|AW049525	LY6/PLAUR domain containing 6B	protein-coding
KO:CTCF:26886	INDUCED	chr2	49764351	49764520	+	0	NA	intron (NM_008449, intron 25 of 25)	L2|LINE|L2	-23250	NM_027990	71897	Mm.41381	NM_027990	ENSMUSG00000026765	Lypd6b	2310010M24Rik|AW049525	LY6/PLAUR domain containing 6B	protein-coding
KO:CTCF:26887	COMMON	chr2	49764581	49764909	+	0	NA	intron (NM_008449, intron 25 of 25)	intron (NM_008449, intron 25 of 25)	-22941	NM_027990	71897	Mm.41381	NM_027990	ENSMUSG00000026765	Lypd6b	2310010M24Rik|AW049525	LY6/PLAUR domain containing 6B	protein-coding
KO:CTCF:26888	COMMON	chr2	49775769	49776059	+	0	NA	Intergenic	B3|SINE|B2	-11772	NM_027990	71897	Mm.41381	NM_027990	ENSMUSG00000026765	Lypd6b	2310010M24Rik|AW049525	LY6/PLAUR domain containing 6B	protein-coding
KO:CTCF:26889	COMMON	chr2	49971053	49971432	+	0	NA	Intergenic	B3A|SINE|B2	-95186	NR_033304	320343	Mm.130607	NM_177139	ENSMUSG00000050447	Lypd6	E130115E03Rik	LY6/PLAUR domain containing 6	protein-coding
KO:CTCF:26890	COMMON	chr2	50170556	50170786	+	0	NA	intron (NR_033304, intron 3 of 5)	B3|SINE|B2	104242	NM_177139	320343	Mm.130607	NM_177139	ENSMUSG00000050447	Lypd6	E130115E03Rik	LY6/PLAUR domain containing 6	protein-coding
KO:CTCF:26891	INDUCED	chr2	50272295	50272498	+	0	NA	Intergenic	Intergenic	24280	NM_133839	109129	Mm.29214	NM_133839	ENSMUSG00000026766	Mmadhc	2010311D03Rik|AI314967|CblD	methylmalonic aciduria (cobalamin deficiency) cblD type, with homocystinuria	protein-coding
KO:CTCF:26892	COMMON	chr2	50290876	50291066	+	0	NA	intron (NM_133839, intron 4 of 7)	B1F2|SINE|Alu	5706	NM_133839	109129	Mm.29214	NM_133839	ENSMUSG00000026766	Mmadhc	2010311D03Rik|AI314967|CblD	methylmalonic aciduria (cobalamin deficiency) cblD type, with homocystinuria	protein-coding
KO:CTCF:26893	COMMON	chr2	50305252	50305545	+	0	NA	intron (NR_040362, intron 1 of 2)	intron (NR_040362, intron 1 of 2)	8589	NR_040361	100502624	Mm.382825	NR_040361	ENSMUSG00000085862	Gm13483	OTTMUSG00000012382	predicted gene 13483	ncRNA
KO:CTCF:26894	COMMON	chr2	50306643	50306957	+	0	NA	intron (NR_040362, intron 1 of 2)	intron (NR_040362, intron 1 of 2)	9990	NR_040361	100502624	Mm.382825	NR_040361	ENSMUSG00000085862	Gm13483	OTTMUSG00000012382	predicted gene 13483	ncRNA
KO:CTCF:26895	INDUCED	chr2	50677546	50677834	+	0	NA	Intergenic	RMER10A|LTR|ERVL	-231994	NR_033595	227885	Mm.301654	NR_033595	ENSMUSG00000083270	Gm13498	OTTMUSG00000012426	heat shock protein 90 alpha (cytosolic), class B member 1 pseudogene	pseudo
KO:CTCF:26896	COMMON	chr2	50830386	50830603	+	0	NA	Intergenic	B3|SINE|B2	-79189	NR_033595	227885	Mm.301654	NR_033595	ENSMUSG00000083270	Gm13498	OTTMUSG00000012426	heat shock protein 90 alpha (cytosolic), class B member 1 pseudogene	pseudo
KO:CTCF:26897	COMMON	chr2	51147641	51147994	+	0	NA	intron (NM_028810, intron 2 of 4)	CpG	1293	NM_028810	74194	Mm.46497	NM_028810	ENSMUSG00000017144	Rnd3	2610017M01Rik|AI661404|Arhe|Rhoe	Rho family GTPase 3	protein-coding
KO:CTCF:26898	COMMON	chr2	51149128	51149422	+	0	NA	promoter-TSS (NM_028810)	promoter-TSS (NM_028810)	-164	NM_028810	74194	Mm.46497	NM_028810	ENSMUSG00000017144	Rnd3	2610017M01Rik|AI661404|Arhe|Rhoe	Rho family GTPase 3	protein-coding
KO:CTCF:26899	COMMON	chr2	51192354	51192696	+	0	NA	Intergenic	Lx8|LINE|L1	-43414	NM_028810	74194	Mm.46497	NM_028810	ENSMUSG00000017144	Rnd3	2610017M01Rik|AI661404|Arhe|Rhoe	Rho family GTPase 3	protein-coding
KO:CTCF:26900	INDUCED	chr2	51268623	51268829	+	0	NA	intron (NR_040636, intron 1 of 2)	intron (NR_040636, intron 1 of 2)	26895	NR_040636	329404	Mm.417725	NR_040636	ENSMUSG00000086349	Gm13497	A730015I17|OTTMUSG00000012425	predicted gene 13497	ncRNA
KO:CTCF:26901	COMMON	chr2	51316515	51316841	+	0	NA	Intergenic	Intergenic	74847	NR_040636	329404	Mm.417725	NR_040636	ENSMUSG00000086349	Gm13497	A730015I17|OTTMUSG00000012425	predicted gene 13497	ncRNA
KO:CTCF:26902	COMMON	chr2	51436629	51436882	+	0	NA	intron (NR_130155, intron 1 of 2)	B3|SINE|B2	1144	NR_130155	73375	Mm.396227	NR_130155	ENSMUSG00000086007	1700057H21Rik	-	RIKEN cDNA 1700057H21 gene	ncRNA
KO:CTCF:26903	INDUCED	chr2	51454889	51455089	+	0	NA	Intergenic	B2_Mm2|SINE|B2	-17089	NR_130155	73375	Mm.396227	NR_130155	ENSMUSG00000086007	1700057H21Rik	-	RIKEN cDNA 1700057H21 gene	ncRNA
KO:CTCF:26904	COMMON	chr2	51542273	51542564	+	0	NA	Intergenic	RMER1B|Other|Other	-85092	NM_199158	387511	Mm.377918	NM_199158	ENSMUSG00000056115	Tas2r134	T2R134|Tas2r34	taste receptor, type 2, member 134	protein-coding
KO:CTCF:26905	COMMON	chr2	51830350	51830646	+	0	NA	Intergenic	Intergenic	-98489	NR_040639	433426	Mm.244381	NR_040639	ENSMUSG00000085014	Gm13490	OTTMUSG00000012405	predicted gene 13490	ncRNA
KO:CTCF:26906	COMMON	chr2	51915013	51915424	+	0	NA	Intergenic	Intergenic	19425	NM_001141982	71684	Mm.28309	NM_030243	ENSMUSG00000036249	Rbm43	0610033I05Rik	RNA binding motif protein 43	protein-coding
KO:CTCF:26907	INDUCED	chr2	51934728	51934953	+	0	NA	promoter-TSS (NM_001141982)	promoter-TSS (NM_001141982)	168	NM_001141981	71684	Mm.28309	NM_030243	ENSMUSG00000036249	Rbm43	0610033I05Rik	RNA binding motif protein 43	protein-coding
KO:CTCF:26908	INDUCED	chr2	51937174	51937336	+	0	NA	Intergenic	MTE2a|LTR|ERVL-MaLR	-2246	NM_030243	71684	Mm.28309	NM_030243	ENSMUSG00000036249	Rbm43	0610033I05Rik	RNA binding motif protein 43	protein-coding
KO:CTCF:26909	COMMON	chr2	52029458	52029889	+	0	NA	Intergenic	B3|SINE|B2	-8439	NM_009398	21930	Mm.3509	NM_009398	ENSMUSG00000053475	Tnfaip6	TSG-6|Tnfip6|Tsg6	tumor necrosis factor alpha induced protein 6	protein-coding
KO:CTCF:26910	COMMON	chr2	52220129	52220425	+	0	NA	intron (NM_010889, intron 85 of 156)	intron (NM_010889, intron 85 of 156)	-70725	NR_040620	78049	Mm.243883	NR_040620		4930573O16Rik	-	RIKEN cDNA 4930573O16 gene	ncRNA
KO:CTCF:26911	COMMON	chr2	52262212	52262502	+	0	NA	intron (NM_010889, intron 54 of 156)	MER20|DNA|hAT-Charlie	-28645	NR_040620	78049	Mm.243883	NR_040620		4930573O16Rik	-	RIKEN cDNA 4930573O16 gene	ncRNA
KO:CTCF:26912	INDUCED	chr2	52262965	52263167	+	0	NA	intron (NM_010889, intron 54 of 156)	B2_Mm1t|SINE|B2	-27936	NR_040620	78049	Mm.243883	NR_040620		4930573O16Rik	-	RIKEN cDNA 4930573O16 gene	ncRNA
KO:CTCF:26913	INDUCED	chr2	52575046	52575235	+	0	NA	intron (NM_001285426, intron 2 of 13)	intron (NM_001285426, intron 2 of 13)	-16530	NM_001285427	12298	Mm.330223	NM_146123	ENSMUSG00000017412	Cacnb4	3110038O15Rik|Cchb4|lh	calcium channel, voltage-dependent, beta 4 subunit	protein-coding
KO:CTCF:26914	COMMON	chr2	52589633	52589912	+	0	NA	intron (NM_001285426, intron 2 of 13)	B3A|SINE|B2	-31162	NM_001285427	12298	Mm.330223	NM_146123	ENSMUSG00000017412	Cacnb4	3110038O15Rik|Cchb4|lh	calcium channel, voltage-dependent, beta 4 subunit	protein-coding
KO:CTCF:26915	COMMON	chr2	52590921	52591457	+	0	NA	intron (NM_001285426, intron 2 of 13)	intron (NM_001285426, intron 2 of 13)	-32578	NM_001285427	12298	Mm.330223	NM_146123	ENSMUSG00000017412	Cacnb4	3110038O15Rik|Cchb4|lh	calcium channel, voltage-dependent, beta 4 subunit	protein-coding
KO:CTCF:26916	COMMON	chr2	52605377	52605685	+	0	NA	intron (NM_001285426, intron 2 of 13)	intron (NM_001285426, intron 2 of 13)	-46920	NM_001285427	12298	Mm.330223	NM_146123	ENSMUSG00000017412	Cacnb4	3110038O15Rik|Cchb4|lh	calcium channel, voltage-dependent, beta 4 subunit	protein-coding
KO:CTCF:26917	INDUCED	chr2	52622692	52622900	+	0	NA	intron (NM_001285426, intron 2 of 13)	intron (NM_001285426, intron 2 of 13)	53063	NM_001285428	12298	Mm.330223	NM_146123	ENSMUSG00000017412	Cacnb4	3110038O15Rik|Cchb4|lh	calcium channel, voltage-dependent, beta 4 subunit	protein-coding
KO:CTCF:26918	COMMON	chr2	52632900	52633250	+	0	NA	intron (NM_001285426, intron 2 of 13)	intron (NM_001285426, intron 2 of 13)	42784	NM_001285428	12298	Mm.330223	NM_146123	ENSMUSG00000017412	Cacnb4	3110038O15Rik|Cchb4|lh	calcium channel, voltage-dependent, beta 4 subunit	protein-coding
KO:CTCF:26919	INDUCED	chr2	52691908	52692098	+	0	NA	TTS (NM_019667)	TTS (NM_019667)	-15394	NM_001037099	12298	Mm.330223	NM_146123	ENSMUSG00000017412	Cacnb4	3110038O15Rik|Cchb4|lh	calcium channel, voltage-dependent, beta 4 subunit	protein-coding
KO:CTCF:26920	INDUCED	chr2	52742898	52743052	+	0	NA	promoter-TSS (NM_019667)	promoter-TSS (NM_019667)	-826	NM_019667	56324	Mm.263639	NM_019667	ENSMUSG00000055371	Stam2	1200004O12Rik|5730456G07Rik|BB145015|Hbp	signal transducing adaptor molecule (SH3 domain and ITAM motif) 2	protein-coding
KO:CTCF:26921	COMMON	chr2	52744235	52744502	+	0	NA	Intergenic	B2_Mm2|SINE|B2	-2220	NM_019667	56324	Mm.263639	NM_019667	ENSMUSG00000055371	Stam2	1200004O12Rik|5730456G07Rik|BB145015|Hbp	signal transducing adaptor molecule (SH3 domain and ITAM motif) 2	protein-coding
KO:CTCF:26922	COMMON	chr2	52756757	52757029	+	0	NA	Intergenic	Intergenic	-14744	NM_019667	56324	Mm.263639	NM_019667	ENSMUSG00000055371	Stam2	1200004O12Rik|5730456G07Rik|BB145015|Hbp	signal transducing adaptor molecule (SH3 domain and ITAM motif) 2	protein-coding
KO:CTCF:26923	COMMON	chr2	52758654	52759072	+	0	NA	Intergenic	Intergenic	-16714	NM_019667	56324	Mm.263639	NM_019667	ENSMUSG00000055371	Stam2	1200004O12Rik|5730456G07Rik|BB145015|Hbp	signal transducing adaptor molecule (SH3 domain and ITAM motif) 2	protein-coding
KO:CTCF:26924	COMMON	chr2	52761491	52761697	+	0	NA	Intergenic	B3A|SINE|B2	-19445	NM_019667	56324	Mm.263639	NM_019667	ENSMUSG00000055371	Stam2	1200004O12Rik|5730456G07Rik|BB145015|Hbp	signal transducing adaptor molecule (SH3 domain and ITAM motif) 2	protein-coding
KO:CTCF:26925	COMMON	chr2	52762919	52763368	+	0	NA	Intergenic	B3A|SINE|B2	-20995	NM_019667	56324	Mm.263639	NM_019667	ENSMUSG00000055371	Stam2	1200004O12Rik|5730456G07Rik|BB145015|Hbp	signal transducing adaptor molecule (SH3 domain and ITAM motif) 2	protein-coding
KO:CTCF:26926	INDUCED	chr2	52779885	52780067	+	0	NA	Intergenic	Intergenic	-37827	NM_019667	56324	Mm.263639	NM_019667	ENSMUSG00000055371	Stam2	1200004O12Rik|5730456G07Rik|BB145015|Hbp	signal transducing adaptor molecule (SH3 domain and ITAM motif) 2	protein-coding
KO:CTCF:26927	INDUCED	chr2	52853792	52853993	+	0	NA	Intergenic	B3A|SINE|B2	-3975	NM_172409	71409	Mm.394427	NM_172409	ENSMUSG00000036053	Fmnl2	5430425K04Rik|Man	formin-like 2	protein-coding
KO:CTCF:26928	INDUCED	chr2	52948537	52948765	+	0	NA	intron (NM_172409, intron 1 of 26)	intron (NM_172409, intron 1 of 26)	90783	NM_172409	71409	Mm.394427	NM_172409	ENSMUSG00000036053	Fmnl2	5430425K04Rik|Man	formin-like 2	protein-coding
KO:CTCF:26929	COMMON	chr2	52949633	52949895	+	0	NA	intron (NM_172409, intron 1 of 26)	B3A|SINE|B2	91896	NM_172409	71409	Mm.394427	NM_172409	ENSMUSG00000036053	Fmnl2	5430425K04Rik|Man	formin-like 2	protein-coding
KO:CTCF:26930	COMMON	chr2	52999579	52999786	+	0	NA	intron (NM_172409, intron 1 of 26)	intron (NM_172409, intron 1 of 26)	141815	NM_172409	71409	Mm.394427	NM_172409	ENSMUSG00000036053	Fmnl2	5430425K04Rik|Man	formin-like 2	protein-coding
KO:CTCF:26931	COMMON	chr2	53007221	53007567	+	0	NA	intron (NM_172409, intron 1 of 26)	intron (NM_172409, intron 1 of 26)	149526	NM_172409	71409	Mm.394427	NM_172409	ENSMUSG00000036053	Fmnl2	5430425K04Rik|Man	formin-like 2	protein-coding
KO:CTCF:26932	COMMON	chr2	53083247	53083601	+	0	NA	intron (NM_172409, intron 9 of 26)	B2_Mm2|SINE|B2	107763	NM_018785	56194	Mm.257474	NM_018785	ENSMUSG00000061136	Prpf40a	2810012K09Rik|FBP-11|FBP11|Fnbp11|Fnbp3	pre-mRNA processing factor 40A	protein-coding
KO:CTCF:26933	COMMON	chr2	53085530	53086119	+	0	NA	intron (NM_172409, intron 9 of 26)	B3A|SINE|B2	105362	NM_018785	56194	Mm.257474	NM_018785	ENSMUSG00000061136	Prpf40a	2810012K09Rik|FBP-11|FBP11|Fnbp11|Fnbp3	pre-mRNA processing factor 40A	protein-coding
KO:CTCF:26934	COMMON	chr2	53121657	53122260	+	0	NA	intron (NM_172409, intron 21 of 26)	(A)n|Simple_repeat|Simple_repeat	69228	NM_018785	56194	Mm.257474	NM_018785	ENSMUSG00000061136	Prpf40a	2810012K09Rik|FBP-11|FBP11|Fnbp11|Fnbp3	pre-mRNA processing factor 40A	protein-coding
KO:CTCF:26935	COMMON	chr2	53126098	53126326	+	0	NA	intron (NM_172409, intron 24 of 26)	intron (NM_172409, intron 24 of 26)	64975	NM_018785	56194	Mm.257474	NM_018785	ENSMUSG00000061136	Prpf40a	2810012K09Rik|FBP-11|FBP11|Fnbp11|Fnbp3	pre-mRNA processing factor 40A	protein-coding
KO:CTCF:26936	INDUCED	chr2	53128161	53128326	+	0	NA	intron (NM_172409, intron 25 of 26)	intron (NM_172409, intron 25 of 26)	62943	NM_018785	56194	Mm.257474	NM_018785	ENSMUSG00000061136	Prpf40a	2810012K09Rik|FBP-11|FBP11|Fnbp11|Fnbp3	pre-mRNA processing factor 40A	protein-coding
KO:CTCF:26937	COMMON	chr2	53189889	53190130	+	0	NA	exon (NM_018785, exon 2 of 26)	exon (NM_018785, exon 2 of 26)	1177	NM_018785	56194	Mm.257474	NM_018785	ENSMUSG00000061136	Prpf40a	2810012K09Rik|FBP-11|FBP11|Fnbp11|Fnbp3	pre-mRNA processing factor 40A	protein-coding
KO:CTCF:26938	COMMON	chr2	53330766	53330983	+	0	NA	Intergenic	LTR16A|LTR|ERVL	138791	NM_022989	65103	Mm.37623	NM_022989	ENSMUSG00000026960	Arl6ip6	2310057C01Rik|2610529A11Rik|Aip-6	ADP-ribosylation factor-like 6 interacting protein 6	protein-coding
KO:CTCF:26939	COMMON	chr2	54085472	54085896	+	0	NA	promoter-TSS (NM_023396)	promoter-TSS (NM_023396)	-132	NM_023396	67874	Mm.27086	NM_023396	ENSMUSG00000075334	Rprm	2410012A13Rik|Reprimo	reprimo, TP53 dependent G2 arrest mediator candidate	protein-coding
KO:CTCF:26940	INDUCED	chr2	54642878	54643080	+	0	NA	intron (NM_173030, intron 3 of 12)	L1Md_F2|LINE|L1	206592	NM_173030	271786	Mm.330227	NM_173030	ENSMUSG00000060988	Galnt13	A230002A12|A230020F20|BB182356	UDP-N-acetyl-alpha-D-galactosamine:polypeptide N-acetylgalactosaminyltransferase 13	protein-coding
KO:CTCF:26941	COMMON	chr2	54713932	54714167	+	0	NA	intron (NM_173030, intron 3 of 12)	intron (NM_173030, intron 3 of 12)	277663	NM_173030	271786	Mm.330227	NM_173030	ENSMUSG00000060988	Galnt13	A230002A12|A230020F20|BB182356	UDP-N-acetyl-alpha-D-galactosamine:polypeptide N-acetylgalactosaminyltransferase 13	protein-coding
KO:CTCF:26942	COMMON	chr2	55022627	55022886	+	0	NA	intron (NM_173030, intron 9 of 12)	intron (NM_173030, intron 9 of 12)	-413213	NM_008426	16519	Mm.5127	NM_008426	ENSMUSG00000026824	Kcnj3	GIRK-1|GIRK1|Kcnf3|Kir3.1	potassium inwardly-rectifying channel, subfamily J, member 3	protein-coding
KO:CTCF:26943	COMMON	chr2	55090387	55090598	+	0	NA	intron (NM_173030, intron 11 of 12)	intron (NM_173030, intron 11 of 12)	-345477	NM_008426	16519	Mm.5127	NM_008426	ENSMUSG00000026824	Kcnj3	GIRK-1|GIRK1|Kcnf3|Kir3.1	potassium inwardly-rectifying channel, subfamily J, member 3	protein-coding
KO:CTCF:26944	COMMON	chr2	55101331	55101646	+	0	NA	intron (NM_173030, intron 12 of 12)	B3|SINE|B2	-334481	NM_008426	16519	Mm.5127	NM_008426	ENSMUSG00000026824	Kcnj3	GIRK-1|GIRK1|Kcnf3|Kir3.1	potassium inwardly-rectifying channel, subfamily J, member 3	protein-coding
KO:CTCF:26945	COMMON	chr2	55306468	55306691	+	0	NA	Intergenic	Intergenic	-129390	NM_008426	16519	Mm.5127	NM_008426	ENSMUSG00000026824	Kcnj3	GIRK-1|GIRK1|Kcnf3|Kir3.1	potassium inwardly-rectifying channel, subfamily J, member 3	protein-coding
KO:CTCF:26946	COMMON	chr2	55442044	55442659	+	0	NA	intron (NM_001304810, intron 2 of 2)	intron (NM_001304810, intron 2 of 2)	6382	NM_001304810	16519	Mm.5127	NM_008426	ENSMUSG00000026824	Kcnj3	GIRK-1|GIRK1|Kcnf3|Kir3.1	potassium inwardly-rectifying channel, subfamily J, member 3	protein-coding
KO:CTCF:26947	INDUCED	chr2	55841608	55841833	+	0	NA	Intergenic	Lx5c|LINE|L1	405751	NM_001304810	16519	Mm.5127	NM_008426	ENSMUSG00000026824	Kcnj3	GIRK-1|GIRK1|Kcnf3|Kir3.1	potassium inwardly-rectifying channel, subfamily J, member 3	protein-coding
KO:CTCF:26948	COMMON	chr2	56114579	56114797	+	0	NA	Intergenic	Intergenic	-671123	NR_105751	102465169		NR_105751	ENSMUSG00000098437	Mir195b	Gm27491|mmu-mir-195b	microRNA 195b	ncRNA
KO:CTCF:26949	COMMON	chr2	56119454	56119682	+	0	NA	Intergenic	Intergenic	-666243	NR_105751	102465169		NR_105751	ENSMUSG00000098437	Mir195b	Gm27491|mmu-mir-195b	microRNA 195b	ncRNA
KO:CTCF:26950	INDUCED	chr2	56440994	56441214	+	0	NA	Intergenic	L1VL1|LINE|L1	-344707	NR_105751	102465169		NR_105751	ENSMUSG00000098437	Mir195b	Gm27491|mmu-mir-195b	microRNA 195b	ncRNA
KO:CTCF:26951	COMMON	chr2	57006144	57006358	+	0	NA	Intergenic	B3A|SINE|B2	108787	NM_013613	18227	Mm.3507	NM_013613	ENSMUSG00000026826	Nr4a2	HZF-3|NOT|Nurr1|RNR-1|TINOR|TINUR	nuclear receptor subfamily 4, group A, member 2	protein-coding
KO:CTCF:26952	COMMON	chr2	57316051	57316409	+	0	NA	intron (NM_001145820, intron 6 of 16)	B3|SINE|B2	77848	NM_010274	14571	Mm.3711	NM_010274	ENSMUSG00000026827	Gpd2	AA408484|AI448216|AU021455|AW494132|GPDH|Gdm1|Gpd-m|Gpdh-m|TISP38	glycerol phosphate dehydrogenase 2, mitochondrial	protein-coding
KO:CTCF:26953	INDUCED	chr2	57362613	57362810	+	0	NA	intron (NM_001145820, intron 13 of 16)	B3A|SINE|B2	124330	NM_010274	14571	Mm.3711	NM_010274	ENSMUSG00000026827	Gpd2	AA408484|AI448216|AU021455|AW494132|GPDH|Gdm1|Gpd-m|Gpdh-m|TISP38	glycerol phosphate dehydrogenase 2, mitochondrial	protein-coding
KO:CTCF:26954	COMMON	chr2	57548817	57549174	+	0	NA	Intergenic	B3|SINE|B2	310614	NM_010274	14571	Mm.3711	NM_010274	ENSMUSG00000026827	Gpd2	AA408484|AI448216|AU021455|AW494132|GPDH|Gdm1|Gpd-m|Gpdh-m|TISP38	glycerol phosphate dehydrogenase 2, mitochondrial	protein-coding
KO:CTCF:26955	COMMON	chr2	57698857	57699126	+	0	NA	Intergenic	Intergenic	-299163	NM_172855	241391	Mm.484118	NM_172855	ENSMUSG00000026828	Galnt5	4832424J23	UDP-N-acetyl-alpha-D-galactosamine:polypeptide N-acetylgalactosaminyltransferase 5	protein-coding
KO:CTCF:26956	INDUCED	chr2	57772438	57772596	+	0	NA	Intergenic	Intergenic	-225638	NM_172855	241391	Mm.484118	NM_172855	ENSMUSG00000026828	Galnt5	4832424J23	UDP-N-acetyl-alpha-D-galactosamine:polypeptide N-acetylgalactosaminyltransferase 5	protein-coding
KO:CTCF:26957	INDUCED	chr2	57865380	57865602	+	0	NA	Intergenic	Intergenic	-132664	NM_172855	241391	Mm.484118	NM_172855	ENSMUSG00000026828	Galnt5	4832424J23	UDP-N-acetyl-alpha-D-galactosamine:polypeptide N-acetylgalactosaminyltransferase 5	protein-coding
KO:CTCF:26958	COMMON	chr2	57919451	57919694	+	0	NA	Intergenic	Intergenic	-78582	NM_172855	241391	Mm.484118	NM_172855	ENSMUSG00000026828	Galnt5	4832424J23	UDP-N-acetyl-alpha-D-galactosamine:polypeptide N-acetylgalactosaminyltransferase 5	protein-coding
KO:CTCF:26959	COMMON	chr2	57934482	57934801	+	0	NA	Intergenic	RMER15|LTR|ERVL	-63513	NM_172855	241391	Mm.484118	NM_172855	ENSMUSG00000026828	Galnt5	4832424J23	UDP-N-acetyl-alpha-D-galactosamine:polypeptide N-acetylgalactosaminyltransferase 5	protein-coding
KO:CTCF:26960	INDUCED	chr2	57982363	57982573	+	0	NA	Intergenic	ORR1D2|LTR|ERVL-MaLR	-15687	NM_172855	241391	Mm.484118	NM_172855	ENSMUSG00000026828	Galnt5	4832424J23	UDP-N-acetyl-alpha-D-galactosamine:polypeptide N-acetylgalactosaminyltransferase 5	protein-coding
KO:CTCF:26961	COMMON	chr2	58029381	58029691	+	0	NA	intron (NM_172855, intron 7 of 9)	intron (NM_172855, intron 7 of 9)	23216	NM_029972	77767	Mm.91712	NM_029972	ENSMUSG00000026830	Ermn	A330104H05Rik|AI854460|ermin|mKIAA1189	ermin, ERM-like protein	protein-coding
KO:CTCF:26962	COMMON	chr2	58055262	58055729	+	0	NA	Intergenic	Intergenic	-2744	NM_029972	77767	Mm.91712	NM_029972	ENSMUSG00000026830	Ermn	A330104H05Rik|AI854460|ermin|mKIAA1189	ermin, ERM-like protein	protein-coding
KO:CTCF:26963	INDUCED	chr2	58188993	58189216	+	0	NA	Intergenic	L1MC1|LINE|L1	25131	NR_045896	100042926	Mm.446515	NR_045895	ENSMUSG00000086862	Gm13546	OTTMUSG00000012675	predicted gene 13546	ncRNA
KO:CTCF:26964	COMMON	chr2	58199463	58199804	+	0	NA	Intergenic	Intergenic	35660	NR_045896	100042926	Mm.446515	NR_045895	ENSMUSG00000086862	Gm13546	OTTMUSG00000012675	predicted gene 13546	ncRNA
KO:CTCF:26965	COMMON	chr2	58282411	58282846	+	0	NA	intron (NM_001033369, intron 5 of 7)	intron (NM_001033369, intron 5 of 7)	5850	NR_040365	100502932	Mm.417207	NR_040365	ENSMUSG00000086995	Gm13544	OTTMUSG00000012672	predicted gene 13544	ncRNA
KO:CTCF:26966	COMMON	chr2	58324705	58325106	+	0	NA	promoter-TSS (NM_001033369)	promoter-TSS (NM_001033369)	-99	NM_001033369	269275	Mm.77751	NM_001033369	ENSMUSG00000026834	Acvr1c	ACTR-IC|ACVRLK7|ALK7|Alk-7|C230097P10	activin A receptor, type IC	protein-coding
KO:CTCF:26967	COMMON	chr2	58415098	58415342	+	0	NA	Intergenic	B3|SINE|B2	-57462	NM_001111030	269275	Mm.77751	NM_001033369	ENSMUSG00000026834	Acvr1c	ACTR-IC|ACVRLK7|ALK7|Alk-7|C230097P10	activin A receptor, type IC	protein-coding
KO:CTCF:26968	COMMON	chr2	58457498	58457813	+	0	NA	intron (NM_007394, intron 10 of 11)	B2_Mm2|SINE|B2	-99898	NM_001111030	269275	Mm.77751	NM_001033369	ENSMUSG00000026834	Acvr1c	ACTR-IC|ACVRLK7|ALK7|Alk-7|C230097P10	activin A receptor, type IC	protein-coding
KO:CTCF:26969	COMMON	chr2	58458887	58459823	+	0	NA	intron (NM_007394, intron 9 of 11)	intron (NM_007394, intron 9 of 11)	-101597	NM_001111030	269275	Mm.77751	NM_001033369	ENSMUSG00000026834	Acvr1c	ACTR-IC|ACVRLK7|ALK7|Alk-7|C230097P10	activin A receptor, type IC	protein-coding
KO:CTCF:26970	COMMON	chr2	58477026	58477278	+	0	NA	intron (NM_007394, intron 6 of 11)	intron (NM_007394, intron 6 of 11)	89676	NM_007394	11477	Mm.689	NM_007394	ENSMUSG00000026836	Acvr1	ALK2|ActR-I|ActRIA|Acvr|Acvrlk2|Alk-2|Alk8|D330013D15Rik|SKR1|Tsk7L	activin A receptor, type 1	protein-coding
KO:CTCF:26971	INDUCED	chr2	58477376	58477542	+	0	NA	intron (NM_007394, intron 6 of 11)	intron (NM_007394, intron 6 of 11)	89369	NM_007394	11477	Mm.689	NM_007394	ENSMUSG00000026836	Acvr1	ALK2|ActR-I|ActRIA|Acvr|Acvrlk2|Alk-2|Alk8|D330013D15Rik|SKR1|Tsk7L	activin A receptor, type 1	protein-coding
KO:CTCF:26972	INDUCED	chr2	58567288	58567513	+	0	NA	promoter-TSS (NM_001289660)	promoter-TSS (NM_001289660)	67	NM_001289660	76654	Mm.200370	NM_029692	ENSMUSG00000026839	Upp2	1700124F02Rik|AI266885|UDRPASE2|UP2|UPASE2	uridine phosphorylase 2	protein-coding
KO:CTCF:26973	INDUCED	chr2	58583231	58583693	+	0	NA	intron (NM_001289660, intron 1 of 7)	B3|SINE|B2	16128	NM_001289660	76654	Mm.200370	NM_029692	ENSMUSG00000026839	Upp2	1700124F02Rik|AI266885|UDRPASE2|UP2|UPASE2	uridine phosphorylase 2	protein-coding
KO:CTCF:26974	COMMON	chr2	58657831	58658509	+	0	NA	intron (NM_001289660, intron 1 of 7)	B2_Mm2|SINE|B2	90836	NM_001289660	76654	Mm.200370	NM_029692	ENSMUSG00000026839	Upp2	1700124F02Rik|AI266885|UDRPASE2|UP2|UPASE2	uridine phosphorylase 2	protein-coding
KO:CTCF:26975	COMMON	chr2	58664651	58665148	+	0	NA	intron (NM_001289660, intron 1 of 7)	intron (NM_001289660, intron 1 of 7)	-90284	NM_029692	76654	Mm.200370	NM_029692	ENSMUSG00000026839	Upp2	1700124F02Rik|AI266885|UDRPASE2|UP2|UPASE2	uridine phosphorylase 2	protein-coding
KO:CTCF:26976	COMMON	chr2	58665481	58665896	+	0	NA	intron (NM_001289660, intron 1 of 7)	intron (NM_001289660, intron 1 of 7)	-89495	NM_029692	76654	Mm.200370	NM_029692	ENSMUSG00000026839	Upp2	1700124F02Rik|AI266885|UDRPASE2|UP2|UPASE2	uridine phosphorylase 2	protein-coding
KO:CTCF:26977	COMMON	chr2	58668020	58668311	+	0	NA	intron (NM_001289660, intron 1 of 7)	intron (NM_001289660, intron 1 of 7)	-87018	NM_029692	76654	Mm.200370	NM_029692	ENSMUSG00000026839	Upp2	1700124F02Rik|AI266885|UDRPASE2|UP2|UPASE2	uridine phosphorylase 2	protein-coding
KO:CTCF:26978	COMMON	chr2	58680865	58681107	+	0	NA	intron (NM_001289660, intron 1 of 7)	intron (NM_001289660, intron 1 of 7)	-74198	NM_029692	76654	Mm.200370	NM_029692	ENSMUSG00000026839	Upp2	1700124F02Rik|AI266885|UDRPASE2|UP2|UPASE2	uridine phosphorylase 2	protein-coding
KO:CTCF:26979	COMMON	chr2	58699880	58700329	+	0	NA	intron (NM_001289660, intron 1 of 7)	intron (NM_001289660, intron 1 of 7)	-55079	NM_029692	76654	Mm.200370	NM_029692	ENSMUSG00000026839	Upp2	1700124F02Rik|AI266885|UDRPASE2|UP2|UPASE2	uridine phosphorylase 2	protein-coding
KO:CTCF:26980	INDUCED	chr2	59161944	59162121	+	0	NA	intron (NM_175464, intron 1 of 20)	CpG	1183	NM_175464	227937	Mm.260938	NM_026361	ENSMUSG00000026991	Pkp4	5031422I09Rik|9430019K17Rik|Armrp|p0071	plakophilin 4	protein-coding
KO:CTCF:26981	COMMON	chr2	59204642	59204878	+	0	NA	intron (NM_175464, intron 1 of 20)	MTD|LTR|ERVL-MaLR	43910	NM_175464	227937	Mm.260938	NM_026361	ENSMUSG00000026991	Pkp4	5031422I09Rik|9430019K17Rik|Armrp|p0071	plakophilin 4	protein-coding
KO:CTCF:26982	COMMON	chr2	59210433	59210602	+	0	NA	intron (NM_175464, intron 1 of 20)	intron (NM_175464, intron 1 of 20)	49668	NM_175464	227937	Mm.260938	NM_026361	ENSMUSG00000026991	Pkp4	5031422I09Rik|9430019K17Rik|Armrp|p0071	plakophilin 4	protein-coding
KO:CTCF:26983	COMMON	chr2	59318728	59319001	+	0	NA	intron (NM_175464, intron 10 of 20)	B3|SINE|B2	67817	NR_040510	76676	Mm.110038	NR_040510	ENSMUSG00000087455	5330411J11Rik	-	RIKEN cDNA 5330411J11 gene	ncRNA
KO:CTCF:26984	COMMON	chr2	59409437	59409670	+	0	NA	Intergenic	B3|SINE|B2	-22872	NR_040510	76676	Mm.110038	NR_040510	ENSMUSG00000087455	5330411J11Rik	-	RIKEN cDNA 5330411J11 gene	ncRNA
KO:CTCF:26985	COMMON	chr2	59424856	59425010	+	0	NA	Intergenic	Intergenic	-38251	NR_040510	76676	Mm.110038	NR_040510	ENSMUSG00000087455	5330411J11Rik	-	RIKEN cDNA 5330411J11 gene	ncRNA
KO:CTCF:26986	INDUCED	chr2	59433481	59433703	+	0	NA	Intergenic	B3|SINE|B2	-46910	NR_040510	76676	Mm.110038	NR_040510	ENSMUSG00000087455	5330411J11Rik	-	RIKEN cDNA 5330411J11 gene	ncRNA
KO:CTCF:26987	COMMON	chr2	59438478	59438740	+	0	NA	Intergenic	Intergenic	-46044	NM_029723	76747	Mm.275769	NM_029723	ENSMUSG00000026989	Dapl1	2310032F03Rik|EEDA	death associated protein-like 1	protein-coding
KO:CTCF:26988	COMMON	chr2	59440272	59440822	+	0	NA	Intergenic	Intergenic	-44106	NM_029723	76747	Mm.275769	NM_029723	ENSMUSG00000026989	Dapl1	2310032F03Rik|EEDA	death associated protein-like 1	protein-coding
KO:CTCF:26989	COMMON	chr2	59490399	59490702	+	0	NA	intron (NM_029723, intron 1 of 3)	intron (NM_029723, intron 1 of 3)	5898	NM_029723	76747	Mm.275769	NM_029723	ENSMUSG00000026989	Dapl1	2310032F03Rik|EEDA	death associated protein-like 1	protein-coding
KO:CTCF:26990	COMMON	chr2	59522108	59522438	+	0	NA	Intergenic	Intergenic	37620	NM_029723	76747	Mm.275769	NM_029723	ENSMUSG00000026989	Dapl1	2310032F03Rik|EEDA	death associated protein-like 1	protein-coding
KO:CTCF:26991	COMMON	chr2	59541575	59541863	+	0	NA	Intergenic	Intergenic	57066	NM_029723	76747	Mm.275769	NM_029723	ENSMUSG00000026989	Dapl1	2310032F03Rik|EEDA	death associated protein-like 1	protein-coding
KO:CTCF:26992	COMMON	chr2	59564959	59565254	+	0	NA	Intergenic	ORR1D2|LTR|ERVL-MaLR	-46935	NM_198294	66860	Mm.27917	NM_198294	ENSMUSG00000035168	Tanc1	1200003E16Rik|Tanc|mKIAA1728	tetratricopeptide repeat, ankyrin repeat and coiled-coil containing 1	protein-coding
KO:CTCF:26993	INDUCED	chr2	59584573	59584792	+	0	NA	Intergenic	B2_Mm1a|SINE|B2	-27359	NM_198294	66860	Mm.27917	NM_198294	ENSMUSG00000035168	Tanc1	1200003E16Rik|Tanc|mKIAA1728	tetratricopeptide repeat, ankyrin repeat and coiled-coil containing 1	protein-coding
KO:CTCF:26994	COMMON	chr2	59596592	59597002	+	0	NA	Intergenic	Intergenic	-15245	NM_198294	66860	Mm.27917	NM_198294	ENSMUSG00000035168	Tanc1	1200003E16Rik|Tanc|mKIAA1728	tetratricopeptide repeat, ankyrin repeat and coiled-coil containing 1	protein-coding
KO:CTCF:26995	COMMON	chr2	59652772	59652993	+	0	NA	intron (NM_198294, intron 2 of 26)	intron (NM_198294, intron 2 of 26)	6114	NM_001290659	66860	Mm.27917	NM_198294	ENSMUSG00000035168	Tanc1	1200003E16Rik|Tanc|mKIAA1728	tetratricopeptide repeat, ankyrin repeat and coiled-coil containing 1	protein-coding
KO:CTCF:26996	COMMON	chr2	59745387	59746082	+	0	NA	intron (NM_198294, intron 4 of 26)	intron (NM_198294, intron 4 of 26)	98966	NM_001290659	66860	Mm.27917	NM_198294	ENSMUSG00000035168	Tanc1	1200003E16Rik|Tanc|mKIAA1728	tetratricopeptide repeat, ankyrin repeat and coiled-coil containing 1	protein-coding
KO:CTCF:26997	INDUCED	chr2	59796037	59796248	+	0	NA	intron (NM_198294, intron 12 of 26)	intron (NM_198294, intron 12 of 26)	86463	NM_028118	72137	Mm.288734	NM_028118	ENSMUSG00000026988	Wdsub1	1700048E19Rik|2610014F08Rik	WD repeat, SAM and U-box domain containing 1	protein-coding
KO:CTCF:26998	COMMON	chr2	59882249	59882518	+	0	NA	intron (NM_001159636, intron 1 of 10)	CpG	222	NM_028118	72137	Mm.288734	NM_028118	ENSMUSG00000026988	Wdsub1	1700048E19Rik|2610014F08Rik	WD repeat, SAM and U-box domain containing 1	protein-coding
KO:CTCF:26999	INDUCED	chr2	60042025	60042212	+	0	NA	intron (NM_001001182, intron 2 of 35)	intron (NM_001001182, intron 2 of 35)	83621	NM_001001182	407823	Mm.228071	NM_001001182	ENSMUSG00000026987	Baz2b	5830435C13Rik|BC053917|D2Ertd794e	bromodomain adjacent to zinc finger domain, 2B	protein-coding
KO:CTCF:27000	COMMON	chr2	60044628	60045318	+	0	NA	intron (NM_001001182, intron 2 of 35)	RSINE1|SINE|B4	80767	NM_001001182	407823	Mm.228071	NM_001001182	ENSMUSG00000026987	Baz2b	5830435C13Rik|BC053917|D2Ertd794e	bromodomain adjacent to zinc finger domain, 2B	protein-coding
KO:CTCF:27001	INDUCED	chr2	60132030	60132247	+	0	NA	Intergenic	Intergenic	-6399	NM_001001182	407823	Mm.228071	NM_001001182	ENSMUSG00000026987	Baz2b	5830435C13Rik|BC053917|D2Ertd794e	bromodomain adjacent to zinc finger domain, 2B	protein-coding
KO:CTCF:27002	COMMON	chr2	60147459	60147883	+	0	NA	Intergenic	Intergenic	-21931	NM_001001182	407823	Mm.228071	NM_001001182	ENSMUSG00000026987	Baz2b	5830435C13Rik|BC053917|D2Ertd794e	bromodomain adjacent to zinc finger domain, 2B	protein-coding
KO:CTCF:27003	COMMON	chr2	60173235	60173494	+	0	NA	Intergenic	Intergenic	-36571	NM_020575	57438	Mm.260635	NM_020575	ENSMUSG00000026977	2017-03-07	Axo|Axot|Gtrgeo17	membrane-associated ring finger (C3HC4) 7	protein-coding
KO:CTCF:27004	COMMON	chr2	60200721	60201047	+	0	NA	Intergenic	B3A|SINE|B2	-9052	NM_020575	57438	Mm.260635	NM_020575	ENSMUSG00000026977	2017-03-07	Axo|Axot|Gtrgeo17	membrane-associated ring finger (C3HC4) 7	protein-coding
KO:CTCF:27005	INDUCED	chr2	60301251	60301488	+	0	NA	intron (NM_013825, intron 32 of 34)	B2_Mm2|SINE|B2	-16886	NM_001290660	66205	Mm.227281	NM_025422	ENSMUSG00000060703	Cd302	1110055L24Rik|AI159627	CD302 antigen	protein-coding
KO:CTCF:27006	COMMON	chr2	60323423	60323907	+	0	NA	intron (NM_013825, intron 24 of 34)	intron (NM_013825, intron 24 of 34)	-39181	NM_001290660	66205	Mm.227281	NM_025422	ENSMUSG00000060703	Cd302	1110055L24Rik|AI159627	CD302 antigen	protein-coding
KO:CTCF:27007	COMMON	chr2	60418107	60418502	+	0	NA	3' UTR (NM_008867, exon 30 of 30)	3' UTR (NM_008867, exon 30 of 30)	6780	NR_046065	100039176	Mm.261790	NR_046065	ENSMUSG00000087283	Gm13580	OTTMUSG00000012842	predicted gene 13580	ncRNA
KO:CTCF:27008	COMMON	chr2	60441993	60442219	+	0	NA	intron (NM_008867, intron 19 of 29)	intron (NM_008867, intron 19 of 29)	30581	NR_046065	100039176	Mm.261790	NR_046065	ENSMUSG00000087283	Gm13580	OTTMUSG00000012842	predicted gene 13580	ncRNA
KO:CTCF:27009	COMMON	chr2	60443276	60443622	+	0	NA	intron (NM_008867, intron 18 of 29)	B3A|SINE|B2	31924	NR_046065	100039176	Mm.261790	NR_046065	ENSMUSG00000087283	Gm13580	OTTMUSG00000012842	predicted gene 13580	ncRNA
KO:CTCF:27010	COMMON	chr2	60514914	60515257	+	0	NA	intron (NM_008867, intron 5 of 29)	intron (NM_008867, intron 5 of 29)	38222	NM_008867	18779	Mm.5092	NM_008867	ENSMUSG00000054580	Pla2r1	Pla2-r|Pla2g1br|Pla2r	phospholipase A2 receptor 1	protein-coding
KO:CTCF:27011	INDUCED	chr2	60578493	60578657	+	0	NA	Intergenic	Intergenic	-25267	NM_008867	18779	Mm.5092	NM_008867	ENSMUSG00000054580	Pla2r1	Pla2-r|Pla2g1br|Pla2r	phospholipase A2 receptor 1	protein-coding
KO:CTCF:27012	COMMON	chr2	60720884	60721320	+	0	NA	intron (NM_001159564, intron 1 of 17)	intron (NM_001159564, intron 1 of 17)	1501	NM_001159564	16420	Mm.98193	NM_021359	ENSMUSG00000026971	Itgb6	2210409C20Rik|4831415H04Rik	integrin beta 6	protein-coding
KO:CTCF:27013	COMMON	chr2	60731037	60731210	+	0	NA	Intergenic	Intergenic	-8521	NM_001159564	16420	Mm.98193	NM_021359	ENSMUSG00000026971	Itgb6	2210409C20Rik|4831415H04Rik	integrin beta 6	protein-coding
KO:CTCF:27014	COMMON	chr2	60748688	60748908	+	0	NA	Intergenic	B2_Mm2|SINE|B2	-26195	NM_001159564	16420	Mm.98193	NM_021359	ENSMUSG00000026971	Itgb6	2210409C20Rik|4831415H04Rik	integrin beta 6	protein-coding
KO:CTCF:27015	COMMON	chr2	60802245	60802528	+	0	NA	intron (NM_020296, intron 2 of 13)	intron (NM_020296, intron 2 of 13)	79051	NM_001141931	56878	Mm.259667	NM_020296	ENSMUSG00000026970	Rbms1	2600014B10Rik|AI255215|MSSP-1|MSSP-2|MSSP-3|YC1	RNA binding motif, single stranded interacting protein 1	protein-coding
KO:CTCF:27016	INDUCED	chr2	60834952	60835320	+	0	NA	intron (NM_020296, intron 2 of 13)	B2_Mm2|SINE|B2	46302	NM_001141931	56878	Mm.259667	NM_020296	ENSMUSG00000026970	Rbms1	2600014B10Rik|AI255215|MSSP-1|MSSP-2|MSSP-3|YC1	RNA binding motif, single stranded interacting protein 1	protein-coding
KO:CTCF:27017	INDUCED	chr2	60905350	60905547	+	0	NA	intron (NM_020296, intron 1 of 13)	intron (NM_020296, intron 1 of 13)	-24011	NM_001141932	56878	Mm.259667	NM_020296	ENSMUSG00000026970	Rbms1	2600014B10Rik|AI255215|MSSP-1|MSSP-2|MSSP-3|YC1	RNA binding motif, single stranded interacting protein 1	protein-coding
KO:CTCF:27018	COMMON	chr2	60946597	60946838	+	0	NA	intron (NM_020296, intron 1 of 13)	B3|SINE|B2	16486	NM_020296	56878	Mm.259667	NM_020296	ENSMUSG00000026970	Rbms1	2600014B10Rik|AI255215|MSSP-1|MSSP-2|MSSP-3|YC1	RNA binding motif, single stranded interacting protein 1	protein-coding
KO:CTCF:27019	INDUCED	chr2	61402446	61402639	+	0	NA	Intergenic	Intergenic	-176043	NM_011529	21353	Mm.244393	NM_011529	ENSMUSG00000064289	Tank	C86182|E430026L09Rik|I-TRAF	TRAF family member-associated Nf-kappa B activator	protein-coding
KO:CTCF:27020	COMMON	chr2	61454516	61454907	+	0	NA	Intergenic	Intergenic	-123874	NM_011529	21353	Mm.244393	NM_011529	ENSMUSG00000064289	Tank	C86182|E430026L09Rik|I-TRAF	TRAF family member-associated Nf-kappa B activator	protein-coding
KO:CTCF:27021	COMMON	chr2	61455773	61456281	+	0	NA	Intergenic	Intergenic	-122559	NM_011529	21353	Mm.244393	NM_011529	ENSMUSG00000064289	Tank	C86182|E430026L09Rik|I-TRAF	TRAF family member-associated Nf-kappa B activator	protein-coding
KO:CTCF:27022	COMMON	chr2	61490445	61490866	+	0	NA	Intergenic	Intergenic	-87930	NM_011529	21353	Mm.244393	NM_011529	ENSMUSG00000064289	Tank	C86182|E430026L09Rik|I-TRAF	TRAF family member-associated Nf-kappa B activator	protein-coding
KO:CTCF:27023	COMMON	chr2	61492064	61492588	+	0	NA	Intergenic	Intergenic	-86260	NM_011529	21353	Mm.244393	NM_011529	ENSMUSG00000064289	Tank	C86182|E430026L09Rik|I-TRAF	TRAF family member-associated Nf-kappa B activator	protein-coding
KO:CTCF:27024	COMMON	chr2	61494297	61494722	+	0	NA	Intergenic	Intergenic	-84076	NM_011529	21353	Mm.244393	NM_011529	ENSMUSG00000064289	Tank	C86182|E430026L09Rik|I-TRAF	TRAF family member-associated Nf-kappa B activator	protein-coding
KO:CTCF:27025	COMMON	chr2	61501965	61502242	+	0	NA	Intergenic	B3|SINE|B2	-76482	NM_011529	21353	Mm.244393	NM_011529	ENSMUSG00000064289	Tank	C86182|E430026L09Rik|I-TRAF	TRAF family member-associated Nf-kappa B activator	protein-coding
KO:CTCF:27026	INDUCED	chr2	61623656	61623827	+	0	NA	intron (NM_001164072, intron 2 of 7)	B3|SINE|B2	30645	NM_001164072	21353	Mm.244393	NM_011529	ENSMUSG00000064289	Tank	C86182|E430026L09Rik|I-TRAF	TRAF family member-associated Nf-kappa B activator	protein-coding
KO:CTCF:27027	COMMON	chr2	61643047	61643296	+	0	NA	intron (NM_011529, intron 4 of 7)	intron (NM_011529, intron 4 of 7)	50075	NM_001164072	21353	Mm.244393	NM_011529	ENSMUSG00000064289	Tank	C86182|E430026L09Rik|I-TRAF	TRAF family member-associated Nf-kappa B activator	protein-coding
KO:CTCF:27028	COMMON	chr2	61668186	61668656	+	0	NA	Intergenic	Intergenic	-43273	NM_021526	59029	Mm.218198	NM_021526	ENSMUSG00000026914	Psmd14	2610312C03Rik|3200001M20Rik|AA986732|Pad1|Poh1|rpm11	proteasome (prosome, macropain) 26S subunit, non-ATPase, 14	protein-coding
KO:CTCF:27029	INDUCED	chr2	61672471	61672701	+	0	NA	Intergenic	B3|SINE|B2	-39108	NM_021526	59029	Mm.218198	NM_021526	ENSMUSG00000026914	Psmd14	2610312C03Rik|3200001M20Rik|AA986732|Pad1|Poh1|rpm11	proteasome (prosome, macropain) 26S subunit, non-ATPase, 14	protein-coding
KO:CTCF:27030	COMMON	chr2	61814950	61815191	+	0	NA	TTS (NM_009322)	TTS (NM_009322)	10618	NM_009322	21375	Mm.308525	NM_009322	ENSMUSG00000035033	Tbr1	-	T-box brain gene 1	protein-coding
KO:CTCF:27031	INDUCED	chr2	62549773	62549960	+	0	NA	intron (NM_007986, intron 6 of 25)	intron (NM_007986, intron 6 of 25)	24154	NM_007986	14089	Mm.41816	NM_007986	ENSMUSG00000000392	Fap	SIMP	fibroblast activation protein	protein-coding
KO:CTCF:27032	COMMON	chr2	62557341	62557779	+	0	NA	intron (NM_007986, intron 2 of 25)	ORR1D2|LTR|ERVL-MaLR	16461	NM_007986	14089	Mm.41816	NM_007986	ENSMUSG00000000392	Fap	SIMP	fibroblast activation protein	protein-coding
KO:CTCF:27033	COMMON	chr2	62627854	62628072	+	0	NA	intron (NM_001164477, intron 2 of 14)	intron (NM_001164477, intron 2 of 14)	18292	NM_027835	71586	Mm.136224	NM_027835	ENSMUSG00000026896	Ifih1	9130009C22Rik|Helicard|Hlcd|MDA5|RLR-2	interferon induced with helicase C domain 1	protein-coding
KO:CTCF:27034	COMMON	chr2	62630452	62630785	+	0	NA	intron (NM_001164477, intron 2 of 14)	intron (NM_001164477, intron 2 of 14)	15636	NM_027835	71586	Mm.136224	NM_027835	ENSMUSG00000026896	Ifih1	9130009C22Rik|Helicard|Hlcd|MDA5|RLR-2	interferon induced with helicase C domain 1	protein-coding
KO:CTCF:27035	COMMON	chr2	62643395	62643734	+	0	NA	intron (NM_001164477, intron 1 of 14)	intron (NM_001164477, intron 1 of 14)	2690	NM_027835	71586	Mm.136224	NM_027835	ENSMUSG00000026896	Ifih1	9130009C22Rik|Helicard|Hlcd|MDA5|RLR-2	interferon induced with helicase C domain 1	protein-coding
KO:CTCF:27036	COMMON	chr2	62654558	62654935	+	0	NA	Intergenic	Intergenic	-8492	NM_001164477	71586	Mm.136224	NM_027835	ENSMUSG00000026896	Ifih1	9130009C22Rik|Helicard|Hlcd|MDA5|RLR-2	interferon induced with helicase C domain 1	protein-coding
KO:CTCF:27037	COMMON	chr2	62660625	62660931	+	0	NA	Intergenic	RLTR34B_MM|LTR|ERVK	-3549	NM_145523	227960	Mm.219877	NM_145523	ENSMUSG00000026893	Gca	5133401E04Rik|AI573844	grancalcin	protein-coding
KO:CTCF:27038	INDUCED	chr2	62789922	62790102	+	0	NA	intron (NM_133207, intron 6 of 15)	intron (NM_133207, intron 6 of 15)	125685	NM_145523	227960	Mm.219877	NM_145523	ENSMUSG00000026893	Gca	5133401E04Rik|AI573844	grancalcin	protein-coding
KO:CTCF:27039	INDUCED	chr2	63312758	63312958	+	0	NA	Intergenic	RMER17A-int|LTR|ERVK	-128571	NM_133207	170738	Mm.242532	NM_133207	ENSMUSG00000059742	Kcnh7	9330137I11Rik|Kv11.3|erg3	potassium voltage-gated channel, subfamily H (eag-related), member 7	protein-coding
KO:CTCF:27040	COMMON	chr2	63473789	63474040	+	0	NA	Intergenic	Intergenic	-289628	NM_133207	170738	Mm.242532	NM_133207	ENSMUSG00000059742	Kcnh7	9330137I11Rik|Kv11.3|erg3	potassium voltage-gated channel, subfamily H (eag-related), member 7	protein-coding
KO:CTCF:27041	COMMON	chr2	63504031	63504280	+	0	NA	Intergenic	Intergenic	-319869	NM_133207	170738	Mm.242532	NM_133207	ENSMUSG00000059742	Kcnh7	9330137I11Rik|Kv11.3|erg3	potassium voltage-gated channel, subfamily H (eag-related), member 7	protein-coding
KO:CTCF:27042	COMMON	chr2	63700316	63700511	+	0	NA	Intergenic	Intergenic	397624	NM_021716	60344	Mm.130769	NM_021716	ENSMUSG00000075324	Fign	fi|fidget	fidgetin	protein-coding
KO:CTCF:27043	INDUCED	chr2	63764031	63764284	+	0	NA	Intergenic	Lx3B|LINE|L1	333880	NM_021716	60344	Mm.130769	NM_021716	ENSMUSG00000075324	Fign	fi|fidget	fidgetin	protein-coding
KO:CTCF:27044	COMMON	chr2	64013147	64013379	+	0	NA	intron (NM_021716, intron 2 of 2)	ORR1D2|LTR|ERVL-MaLR	84775	NM_021716	60344	Mm.130769	NM_021716	ENSMUSG00000075324	Fign	fi|fidget	fidgetin	protein-coding
KO:CTCF:27045	INDUCED	chr2	64067107	64067268	+	0	NA	intron (NM_001267847, intron 1 of 3)	intron (NM_001267847, intron 1 of 3)	30850	NM_021716	60344	Mm.130769	NM_021716	ENSMUSG00000075324	Fign	fi|fidget	fidgetin	protein-coding
KO:CTCF:27046	COMMON	chr2	64458243	64458530	+	0	NA	Intergenic	Intergenic	-360349	NM_001267846	60344	Mm.130769	NM_021716	ENSMUSG00000075324	Fign	fi|fidget	fidgetin	protein-coding
KO:CTCF:27047	COMMON	chr2	64824506	64824979	+	0	NA	Intergenic	Intergenic	198023	NM_016719	50915	Mm.214554	NM_016719	ENSMUSG00000026888	Grb14	AI505286	growth factor receptor bound protein 14	protein-coding
KO:CTCF:27048	COMMON	chr2	64853837	64854285	+	0	NA	Intergenic	Intergenic	168705	NM_016719	50915	Mm.214554	NM_016719	ENSMUSG00000026888	Grb14	AI505286	growth factor receptor bound protein 14	protein-coding
KO:CTCF:27049	COMMON	chr2	64893341	64893559	+	0	NA	Intergenic	Intergenic	129316	NM_016719	50915	Mm.214554	NM_016719	ENSMUSG00000026888	Grb14	AI505286	growth factor receptor bound protein 14	protein-coding
KO:CTCF:27050	INDUCED	chr2	64915636	64915808	+	0	NA	intron (NM_016719, intron 12 of 13)	intron (NM_016719, intron 12 of 13)	107044	NM_016719	50915	Mm.214554	NM_016719	ENSMUSG00000026888	Grb14	AI505286	growth factor receptor bound protein 14	protein-coding
KO:CTCF:27051	COMMON	chr2	64947496	64947813	+	0	NA	intron (NM_016719, intron 3 of 13)	Lx3A|LINE|L1	75111	NM_016719	50915	Mm.214554	NM_016719	ENSMUSG00000026888	Grb14	AI505286	growth factor receptor bound protein 14	protein-coding
KO:CTCF:27052	COMMON	chr2	64948903	64949139	+	0	NA	intron (NM_016719, intron 3 of 13)	intron (NM_016719, intron 3 of 13)	73745	NM_016719	50915	Mm.214554	NM_016719	ENSMUSG00000026888	Grb14	AI505286	growth factor receptor bound protein 14	protein-coding
KO:CTCF:27053	COMMON	chr2	64965408	64965832	+	0	NA	intron (NM_016719, intron 2 of 13)	intron (NM_016719, intron 2 of 13)	57146	NM_016719	50915	Mm.214554	NM_016719	ENSMUSG00000026888	Grb14	AI505286	growth factor receptor bound protein 14	protein-coding
KO:CTCF:27054	INDUCED	chr2	64989507	64989663	+	0	NA	intron (NM_016719, intron 2 of 13)	ORR1E|LTR|ERVL-MaLR	33181	NM_016719	50915	Mm.214554	NM_016719	ENSMUSG00000026888	Grb14	AI505286	growth factor receptor bound protein 14	protein-coding
KO:CTCF:27055	COMMON	chr2	65003497	65003793	+	0	NA	intron (NM_016719, intron 2 of 13)	intron (NM_016719, intron 2 of 13)	19121	NM_016719	50915	Mm.214554	NM_016719	ENSMUSG00000026888	Grb14	AI505286	growth factor receptor bound protein 14	protein-coding
KO:CTCF:27056	INDUCED	chr2	65022896	65023078	+	0	NA	promoter-TSS (NM_016719)	promoter-TSS (NM_016719)	-221	NM_016719	50915	Mm.214554	NM_016719	ENSMUSG00000026888	Grb14	AI505286	growth factor receptor bound protein 14	protein-coding
KO:CTCF:27057	COMMON	chr2	65145424	65145797	+	0	NA	intron (NM_027225, intron 2 of 12)	intron (NM_027225, intron 2 of 12)	93015	NM_177025	319876	Mm.34159	NM_027225	ENSMUSG00000034903	Cobll1	1810047P18Rik|Coblr1|D430044D16Rik	Cobl-like 1	protein-coding
KO:CTCF:27058	INDUCED	chr2	65319930	65320121	+	0	NA	intron (NM_177074, intron 11 of 11)	B2_Mm1a|SINE|B2	44000	NM_177074	320106	Mm.227703	NM_177074	ENSMUSG00000061171	Slc38a11	9330158F14Rik	solute carrier family 38, member 11	protein-coding
KO:CTCF:27059	COMMON	chr2	65331396	65331733	+	0	NA	intron (NM_177074, intron 9 of 11)	intron (NM_177074, intron 9 of 11)	32461	NM_177074	320106	Mm.227703	NM_177074	ENSMUSG00000061171	Slc38a11	9330158F14Rik	solute carrier family 38, member 11	protein-coding
KO:CTCF:27060	COMMON	chr2	65337745	65337953	+	0	NA	intron (NM_177074, intron 7 of 11)	intron (NM_177074, intron 7 of 11)	26177	NM_177074	320106	Mm.227703	NM_177074	ENSMUSG00000061171	Slc38a11	9330158F14Rik	solute carrier family 38, member 11	protein-coding
KO:CTCF:27061	COMMON	chr2	65396131	65396486	+	0	NA	Intergenic	Intergenic	-31909	NR_105755	102466151		NR_105755	ENSMUSG00000099184	Mir6337	Gm27877|mmu-mir-6337	microRNA 6337	ncRNA
KO:CTCF:27062	COMMON	chr2	65413692	65414095	+	0	NA	Intergenic	Intergenic	-49494	NR_105755	102466151		NR_105755	ENSMUSG00000099184	Mir6337	Gm27877|mmu-mir-6337	microRNA 6337	ncRNA
KO:CTCF:27063	COMMON	chr2	65567413	65567740	+	0	NA	promoter-TSS (NM_018732)	promoter-TSS (NM_018732)	-85	NM_018732	20269	Mm.330256	NM_018732	ENSMUSG00000057182	Scn3a	Gm1000|Nav1.3	sodium channel, voltage-gated, type III, alpha	protein-coding
KO:CTCF:27064	COMMON	chr2	65620564	65620917	+	0	NA	promoter-TSS (NM_001346679)	promoter-TSS (NM_001346679)	-28	NM_001346679	110876	Mm.220329	NM_001099298	ENSMUSG00000075318	Scn2a	6430408L10|A230052E19Rik|Nav1.2|Scn2a1	sodium channel, voltage-gated, type II, alpha	protein-coding
KO:CTCF:27065	COMMON	chr2	65668400	65668727	+	0	NA	promoter-TSS (NM_001346680)	promoter-TSS (NM_001346680)	-122	NM_001099298	110876	Mm.220329	NM_001099298	ENSMUSG00000075318	Scn2a	6430408L10|A230052E19Rik|Nav1.2|Scn2a1	sodium channel, voltage-gated, type II, alpha	protein-coding
KO:CTCF:27066	COMMON	chr2	65792604	65792811	+	0	NA	Intergenic	Intergenic	-53059	NM_001290666	77771	Mm.102025	NM_153409	ENSMUSG00000044647	Csrnp3	A330102K23Rik|CSRNP-3|Csnrp3|Mbu1|taip-2	cysteine-serine-rich nuclear protein 3	protein-coding
KO:CTCF:27067	COMMON	chr2	65990147	65990431	+	0	NA	intron (NM_001290666, intron 3 of 4)	LTR40c|LTR|ERVL	58424	NM_001290665	77771	Mm.102025	NM_153409	ENSMUSG00000044647	Csrnp3	A330102K23Rik|CSRNP-3|Csnrp3|Mbu1|taip-2	cysteine-serine-rich nuclear protein 3	protein-coding
KO:CTCF:27068	COMMON	chr2	66042074	66042469	+	0	NA	Intergenic	Intergenic	82521	NM_015736	14425	Mm.439760	NM_015736	ENSMUSG00000026994	Galnt3	-	UDP-N-acetyl-alpha-D-galactosamine:polypeptide N-acetylgalactosaminyltransferase 3	protein-coding
KO:CTCF:27069	INDUCED	chr2	66184567	66184749	+	0	NA	3' UTR (NM_001290669, exon 28 of 28)	3' UTR (NM_001290669, exon 28 of 28)	-59865	NM_015736	14425	Mm.439760	NM_015736	ENSMUSG00000026994	Galnt3	-	UDP-N-acetyl-alpha-D-galactosamine:polypeptide N-acetylgalactosaminyltransferase 3	protein-coding
KO:CTCF:27070	INDUCED	chr2	66189217	66189371	+	0	NA	intron (NM_001047604, intron 26 of 28)	(CCCTAA)n|Simple_repeat|Simple_repeat	-64501	NM_015736	14425	Mm.439760	NM_015736	ENSMUSG00000026994	Galnt3	-	UDP-N-acetyl-alpha-D-galactosamine:polypeptide N-acetylgalactosaminyltransferase 3	protein-coding
KO:CTCF:27071	COMMON	chr2	66256904	66257222	+	0	NA	promoter-TSS (NM_001290669)	promoter-TSS (NM_001290669)	-446	NM_001290669	73668	Mm.250868	NM_001047604	ENSMUSG00000034848	Ttc21b	2410066K11Rik|Thm1|aln|mKIAA1992	tetratricopeptide repeat domain 21B	protein-coding
KO:CTCF:27072	COMMON	chr2	66409851	66410310	+	0	NA	intron (NM_018733, intron 1 of 26)	intron (NM_018733, intron 1 of 26)	30756	NM_001313997	20265	Mm.439704	NM_018733	ENSMUSG00000064329	Scn1a	B230332M13|Nav1.1	sodium channel, voltage-gated, type I, alpha	protein-coding
KO:CTCF:27073	INDUCED	chr2	66473284	66473485	+	0	NA	intron (NR_033495, intron 1 of 3)	MER20|DNA|hAT-Charlie	32505	NR_033495	100038743	Mm.330264	NR_033495		Gm13629	OTTMUSG00000013098	predicted gene 13629	ncRNA
KO:CTCF:27074	COMMON	chr2	66520031	66520288	+	0	NA	intron (NM_001290674, intron 17 of 26)	B3A|SINE|B2	79280	NR_033495	100038743	Mm.330264	NR_033495		Gm13629	OTTMUSG00000013098	predicted gene 13629	ncRNA
KO:CTCF:27075	COMMON	chr2	66539841	66540078	+	0	NA	intron (NM_001290675, intron 12 of 26)	B3A|SINE|B2	95002	NM_001290674	20274	Mm.440889	NM_018852	ENSMUSG00000075316	Scn9a	Nav1.7|PN1|mKIAA4197	sodium channel, voltage-gated, type IX, alpha	protein-coding
KO:CTCF:27076	COMMON	chr2	66644479	66644694	+	0	NA	Intergenic	Intergenic	-9625	NM_001290675	20274	Mm.440889	NM_018852	ENSMUSG00000075316	Scn9a	Nav1.7|PN1|mKIAA4197	sodium channel, voltage-gated, type IX, alpha	protein-coding
KO:CTCF:27077	COMMON	chr2	66762985	66763243	+	0	NA	intron (NM_009135, intron 1 of 24)	B3|SINE|B2	21796	NM_009135	20272	Mm.38127	NM_009135	ENSMUSG00000034810	Scn7a	1110034K09Rik|AI642000|NaG|Nav2|Nav2.3|Nax|Scn6a	sodium channel, voltage-gated, type VII, alpha	protein-coding
KO:CTCF:27078	COMMON	chr2	66799986	66800184	+	0	NA	Intergenic	Intergenic	-15175	NM_009135	20272	Mm.38127	NM_009135	ENSMUSG00000034810	Scn7a	1110034K09Rik|AI642000|NaG|Nav2|Nav2.3|Nax|Scn6a	sodium channel, voltage-gated, type VII, alpha	protein-coding
KO:CTCF:27079	INDUCED	chr2	66820034	66820311	+	0	NA	Intergenic	Intergenic	-35263	NM_009135	20272	Mm.38127	NM_009135	ENSMUSG00000034810	Scn7a	1110034K09Rik|AI642000|NaG|Nav2|Nav2.3|Nax|Scn6a	sodium channel, voltage-gated, type VII, alpha	protein-coding
KO:CTCF:27080	COMMON	chr2	66961975	66962477	+	0	NA	Intergenic	Intergenic	-177316	NM_009135	20272	Mm.38127	NM_009135	ENSMUSG00000034810	Scn7a	1110034K09Rik|AI642000|NaG|Nav2|Nav2.3|Nax|Scn6a	sodium channel, voltage-gated, type VII, alpha	protein-coding
KO:CTCF:27081	COMMON	chr2	67226389	67226656	+	0	NA	Intergenic	RSINE1|SINE|B4	52689	NM_001033477	383709	Mm.244520	NM_001033477		Gm1322	-	predicted gene 1322	protein-coding
KO:CTCF:27082	COMMON	chr2	67477841	67478081	+	0	NA	intron (NM_001024618, intron 2 of 8)	intron (NM_001024618, intron 2 of 8)	31959	NM_001024618	241431	Mm.261043	NM_001024618	ENSMUSG00000027022	Xirp2	2310003D02Rik|2310008C07Rik|A530024P18Rik|AI452089|Cmya3|Gm352|Xin2	xin actin-binding repeat containing 2	protein-coding
KO:CTCF:27083	INDUCED	chr2	67565140	67565349	+	0	NA	Intergenic	Intergenic	-110212	NR_106083	102465706		NR_106083	ENSMUSG00000098299	Mir7224	Gm27971|mmu-mir-7224	microRNA 7224	ncRNA
KO:CTCF:27084	COMMON	chr2	67887721	67887974	+	0	NA	Intergenic	B3|SINE|B2	106805	NR_105752	102466627		NR_105752	ENSMUSG00000098734	Mir6335	Gm27836|mmu-mir-6335	microRNA 6335	ncRNA
KO:CTCF:27085	COMMON	chr2	68118178	68118454	+	0	NA	exon (NM_020283, exon 2 of 2)	exon (NM_020283, exon 2 of 2)	13644	NM_020283	26877	Mm.226435	NM_020283	ENSMUSG00000034780	B3galt1	beta3Gal-T1	UDP-Gal:betaGlcNAc beta 1,3-galactosyltransferase, polypeptide 1	protein-coding
KO:CTCF:27086	COMMON	chr2	68124816	68125044	+	0	NA	Intergenic	Intergenic	20258	NM_020283	26877	Mm.226435	NM_020283	ENSMUSG00000034780	B3galt1	beta3Gal-T1	UDP-Gal:betaGlcNAc beta 1,3-galactosyltransferase, polypeptide 1	protein-coding
KO:CTCF:27087	COMMON	chr2	68221234	68221592	+	0	NA	intron (NM_016866, intron 16 of 17)	intron (NM_016866, intron 16 of 17)	116741	NM_020283	26877	Mm.226435	NM_020283	ENSMUSG00000034780	B3galt1	beta3Gal-T1	UDP-Gal:betaGlcNAc beta 1,3-galactosyltransferase, polypeptide 1	protein-coding
KO:CTCF:27088	INDUCED	chr2	68249981	68250198	+	0	NA	intron (NM_016866, intron 16 of 17)	intron (NM_016866, intron 16 of 17)	145418	NM_020283	26877	Mm.226435	NM_020283	ENSMUSG00000034780	B3galt1	beta3Gal-T1	UDP-Gal:betaGlcNAc beta 1,3-galactosyltransferase, polypeptide 1	protein-coding
KO:CTCF:27089	COMMON	chr2	68310164	68310643	+	0	NA	intron (NM_016866, intron 12 of 17)	intron (NM_016866, intron 12 of 17)	161577	NM_016866	53416	Mm.198414	NM_016866	ENSMUSG00000027030	Stk39	AW227544|AW556857|DCHT|RF005|Rnl5|SPAK	serine/threonine kinase 39	protein-coding
KO:CTCF:27090	COMMON	chr2	68349562	68349941	+	0	NA	intron (NM_016866, intron 10 of 17)	intron (NM_016866, intron 10 of 17)	122229	NM_016866	53416	Mm.198414	NM_016866	ENSMUSG00000027030	Stk39	AW227544|AW556857|DCHT|RF005|Rnl5|SPAK	serine/threonine kinase 39	protein-coding
KO:CTCF:27091	COMMON	chr2	68350694	68351023	+	0	NA	intron (NM_016866, intron 10 of 17)	intron (NM_016866, intron 10 of 17)	121122	NM_016866	53416	Mm.198414	NM_016866	ENSMUSG00000027030	Stk39	AW227544|AW556857|DCHT|RF005|Rnl5|SPAK	serine/threonine kinase 39	protein-coding
KO:CTCF:27092	COMMON	chr2	68364484	68364913	+	0	NA	intron (NM_016866, intron 8 of 17)	intron (NM_016866, intron 8 of 17)	107282	NM_016866	53416	Mm.198414	NM_016866	ENSMUSG00000027030	Stk39	AW227544|AW556857|DCHT|RF005|Rnl5|SPAK	serine/threonine kinase 39	protein-coding
KO:CTCF:27093	INDUCED	chr2	68430580	68430795	+	0	NA	intron (NM_016866, intron 1 of 17)	MER20|DNA|hAT-Charlie	41293	NM_016866	53416	Mm.198414	NM_016866	ENSMUSG00000027030	Stk39	AW227544|AW556857|DCHT|RF005|Rnl5|SPAK	serine/threonine kinase 39	protein-coding
KO:CTCF:27094	COMMON	chr2	68468800	68469031	+	0	NA	intron (NM_016866, intron 1 of 17)	intron (NM_016866, intron 1 of 17)	3065	NM_016866	53416	Mm.198414	NM_016866	ENSMUSG00000027030	Stk39	AW227544|AW556857|DCHT|RF005|Rnl5|SPAK	serine/threonine kinase 39	protein-coding
KO:CTCF:27095	COMMON	chr2	68563381	68563674	+	0	NA	Intergenic	Intergenic	-18885	NM_177651	227998	Mm.67562	NM_177651	ENSMUSG00000053896	4933409G03Rik	-	RIKEN cDNA 4933409G03 gene	protein-coding
KO:CTCF:27096	COMMON	chr2	68572424	68572741	+	0	NA	Intergenic	B3|SINE|B2	-9830	NM_177651	227998	Mm.67562	NM_177651	ENSMUSG00000053896	4933409G03Rik	-	RIKEN cDNA 4933409G03 gene	protein-coding
KO:CTCF:27097	COMMON	chr2	68744680	68745034	+	0	NA	intron (NM_183113, intron 27 of 28)	intron (NM_183113, intron 27 of 28)	86973	NM_183113	75721	Mm.65456	NM_183113	ENSMUSG00000079324	4932414N04Rik	-	RIKEN cDNA 4932414N04 gene	protein-coding
KO:CTCF:27098	COMMON	chr2	68756867	68757154	+	0	NA	Intergenic	Intergenic	99127	NM_183113	75721	Mm.65456	NM_183113	ENSMUSG00000079324	4932414N04Rik	-	RIKEN cDNA 4932414N04 gene	protein-coding
KO:CTCF:27099	COMMON	chr2	68784758	68785067	+	0	NA	Intergenic	Intergenic	-76528	NM_001347161	241447	Mm.222222	NM_172856	ENSMUSG00000027035	Cers6	4732462C07Rik|AW544719|Lass6|T1L	ceramide synthase 6	protein-coding
KO:CTCF:27100	COMMON	chr2	69043487	69044018	+	0	NA	intron (NM_172856, intron 4 of 9)	intron (NM_172856, intron 4 of 9)	-92047	NM_181547	329416	Mm.90047	NM_181547	ENSMUSG00000034738	Nostrin	Daip2|mDaIP2	nitric oxide synthase trafficker	protein-coding
KO:CTCF:27101	COMMON	chr2	69061305	69061632	+	0	NA	intron (NM_172856, intron 6 of 9)	intron (NM_172856, intron 6 of 9)	-74331	NM_181547	329416	Mm.90047	NM_181547	ENSMUSG00000034738	Nostrin	Daip2|mDaIP2	nitric oxide synthase trafficker	protein-coding
KO:CTCF:27102	COMMON	chr2	69066619	69066779	+	0	NA	intron (NM_172856, intron 6 of 9)	B3A|SINE|B2	-69101	NM_181547	329416	Mm.90047	NM_181547	ENSMUSG00000034738	Nostrin	Daip2|mDaIP2	nitric oxide synthase trafficker	protein-coding
KO:CTCF:27103	COMMON	chr2	69100767	69101230	+	0	NA	intron (NM_172856, intron 8 of 9)	intron (NM_172856, intron 8 of 9)	-34801	NM_181547	329416	Mm.90047	NM_181547	ENSMUSG00000034738	Nostrin	Daip2|mDaIP2	nitric oxide synthase trafficker	protein-coding
KO:CTCF:27104	COMMON	chr2	69112513	69113048	+	0	NA	3' UTR (NM_001347161, exon 11 of 11)	3' UTR (NM_001347161, exon 11 of 11)	-23019	NM_181547	329416	Mm.90047	NM_181547	ENSMUSG00000034738	Nostrin	Daip2|mDaIP2	nitric oxide synthase trafficker	protein-coding
KO:CTCF:27105	INDUCED	chr2	69139725	69139897	+	0	NA	intron (NM_181547, intron 1 of 15)	B2_Mm2|SINE|B2	4011	NM_181547	329416	Mm.90047	NM_181547	ENSMUSG00000034738	Nostrin	Daip2|mDaIP2	nitric oxide synthase trafficker	protein-coding
KO:CTCF:27106	COMMON	chr2	69275913	69276213	+	0	NA	intron (NM_021022, intron 18 of 27)	intron (NM_021022, intron 18 of 27)	56114	NM_021331	14378	Mm.140768	NM_021331	ENSMUSG00000005232	G6pc2	G6pc-rs|IGRP	glucose-6-phosphatase, catalytic, 2	protein-coding
KO:CTCF:27107	COMMON	chr2	69381710	69382067	+	0	NA	intron (NM_175512, intron 1 of 4)	intron (NM_175512, intron 1 of 4)	1427	NM_175512	241452	Mm.211655	NM_175512	ENSMUSG00000027068	Dhrs9	C730025I08Rik|Rdh15	dehydrogenase/reductase (SDR family) member 9	protein-coding
KO:CTCF:27108	COMMON	chr2	69428075	69428648	+	0	NA	intron (NM_001081088, intron 77 of 78)	intron (NM_001081088, intron 77 of 78)	47900	NM_175512	241452	Mm.211655	NM_175512	ENSMUSG00000027068	Dhrs9	C730025I08Rik|Rdh15	dehydrogenase/reductase (SDR family) member 9	protein-coding
KO:CTCF:27109	COMMON	chr2	69493192	69493449	+	0	NA	intron (NM_001081088, intron 33 of 78)	intron (NM_001081088, intron 33 of 78)	92746	NM_001081088	14725	Mm.23847	NM_001081088	ENSMUSG00000027070	Lrp2	AI315343|AW536255|D230004K18Rik|Gp330|Megalin|b2b1625.2Clo	low density lipoprotein receptor-related protein 2	protein-coding
KO:CTCF:27110	COMMON	chr2	69520248	69520630	+	0	NA	intron (NM_001081088, intron 14 of 78)	B3|SINE|B2	65628	NM_001081088	14725	Mm.23847	NM_001081088	ENSMUSG00000027070	Lrp2	AI315343|AW536255|D230004K18Rik|Gp330|Megalin|b2b1625.2Clo	low density lipoprotein receptor-related protein 2	protein-coding
KO:CTCF:27111	COMMON	chr2	69627395	69627728	+	0	NA	Intergenic	B3|SINE|B2	-19693	NM_028284	72569	Mm.252136	NM_028284	ENSMUSG00000063145	Bbs5	1700049I01Rik|2700023J09Rik	Bardet-Biedl syndrome 5 (human)	protein-coding
KO:CTCF:27112	COMMON	chr2	69631523	69631776	+	0	NA	Intergenic	B3|SINE|B2	-15605	NM_028284	72569	Mm.252136	NM_028284	ENSMUSG00000063145	Bbs5	1700049I01Rik|2700023J09Rik	Bardet-Biedl syndrome 5 (human)	protein-coding
KO:CTCF:27113	COMMON	chr2	69635032	69635287	+	0	NA	Intergenic	Intergenic	-12095	NM_028284	72569	Mm.252136	NM_028284	ENSMUSG00000063145	Bbs5	1700049I01Rik|2700023J09Rik	Bardet-Biedl syndrome 5 (human)	protein-coding
KO:CTCF:27114	COMMON	chr2	69635842	69636175	+	0	NA	Intergenic	B3|SINE|B2	-11246	NM_028284	72569	Mm.252136	NM_028284	ENSMUSG00000063145	Bbs5	1700049I01Rik|2700023J09Rik	Bardet-Biedl syndrome 5 (human)	protein-coding
KO:CTCF:27115	COMMON	chr2	69638060	69638430	+	0	NA	Intergenic	B2_Mm2|SINE|B2	-9010	NM_028284	72569	Mm.252136	NM_028284	ENSMUSG00000063145	Bbs5	1700049I01Rik|2700023J09Rik	Bardet-Biedl syndrome 5 (human)	protein-coding
KO:CTCF:27116	COMMON	chr2	69676771	69677013	+	0	NA	intron (NM_001081087, intron 3 of 5)	B2_Mm2|SINE|B2	6772	NM_001081087	228003	Mm.178784	NM_001081087	ENSMUSG00000075307	Klhl41	Gm112|Kbtbd10|SARCOSIN	kelch-like 41	protein-coding
KO:CTCF:27117	COMMON	chr2	69679740	69680501	+	0	NA	intron (NM_001081087, intron 5 of 5)	B3|SINE|B2	10001	NM_001081087	228003	Mm.178784	NM_001081087	ENSMUSG00000075307	Klhl41	Gm112|Kbtbd10|SARCOSIN	kelch-like 41	protein-coding
KO:CTCF:27118	COMMON	chr2	69693579	69693857	+	0	NA	intron (NM_177244, intron 11 of 13)	B3|SINE|B2	18888	NM_177244	320720	Mm.289566	NM_177244	ENSMUSG00000027086	Fastkd1	5330408N05Rik|mKIAA1800	FAST kinase domains 1	protein-coding
KO:CTCF:27119	COMMON	chr2	69745149	69745380	+	0	NA	intron (NM_001081086, intron 11 of 13)	B2_Mm2|SINE|B2	22177	NM_001081086	228005	Mm.11815	NM_001081086	ENSMUSG00000042133	Ppig	AU019516|AU022200|B230312B02Rik|CYP|SRCyp	peptidyl-prolyl isomerase G (cyclophilin G)	protein-coding
KO:CTCF:27120	COMMON	chr2	69778848	69779238	+	0	NA	intron (NM_001077684, intron 4 of 8)	intron (NM_001077684, intron 4 of 8)	10443	NM_001077684	75051	Mm.195726	NM_001077684	ENSMUSG00000070883	Ccdc173	4930525K21Rik|4930578N16Rik	coiled-coil domain containing 173	protein-coding
KO:CTCF:27121	COMMON	chr2	69790303	69790654	+	0	NA	promoter-TSS (NM_001077684)	promoter-TSS (NM_001077684)	742	NM_028521	73373	Mm.9621	NM_028521	ENSMUSG00000027088	Phospho2	1700048E23Rik|AI661517|AU021728|AV006103|Phos2	phosphatase, orphan 2	protein-coding
KO:CTCF:27122	INDUCED	chr2	69797893	69798191	+	0	NA	TTS (NM_028521)	TTS (NM_028521)	8305	NM_028521	73373	Mm.9621	NM_028521	ENSMUSG00000027088	Phospho2	1700048E23Rik|AI661517|AU021728|AV006103|Phos2	phosphatase, orphan 2	protein-coding
KO:CTCF:27123	COMMON	chr2	69802856	69803365	+	0	NA	Intergenic	RMER1B|Other|Other	13374	NM_028521	73373	Mm.9621	NM_028521	ENSMUSG00000027088	Phospho2	1700048E23Rik|AI661517|AU021728|AV006103|Phos2	phosphatase, orphan 2	protein-coding
KO:CTCF:27124	INDUCED	chr2	69837593	69837942	+	0	NA	Intergenic	MLT1A|LTR|ERVL-MaLR	15398	NM_177784	277396	Mm.138073	NM_177784	ENSMUSG00000042155	Klhl23	C130068N17Rik	kelch-like 23	protein-coding
KO:CTCF:27125	COMMON	chr2	69838093	69838325	+	0	NA	Intergenic	Intergenic	15839	NM_177784	277396	Mm.138073	NM_177784	ENSMUSG00000042155	Klhl23	C130068N17Rik	kelch-like 23	protein-coding
KO:CTCF:27126	COMMON	chr2	69857910	69858207	+	0	NA	Intergenic	Intergenic	-3503	NM_001110145	20823	Mm.10508	NM_009278	ENSMUSG00000068882	Ssb	SS-B	Sjogren syndrome antigen B	protein-coding
KO:CTCF:27127	COMMON	chr2	69883900	69884459	+	0	NA	intron (NM_029280, intron 1 of 6)	intron (NM_029280, intron 1 of 6)	1435	NM_029280	75422	Mm.10508	NM_029280	ENSMUSG00000051730	Mettl5	2810410A08Rik	methyltransferase like 5	protein-coding
KO:CTCF:27128	COMMON	chr2	69885527	69885768	+	0	NA	promoter-TSS (NR_110977)	promoter-TSS (NR_110977)	-33	NR_110977	75422	Mm.10508	NM_029280	ENSMUSG00000051730	Mettl5	2810410A08Rik	methyltransferase like 5	protein-coding
KO:CTCF:27129	INDUCED	chr2	69886825	69887006	+	0	NA	Intergenic	B3|SINE|B2	-1301	NR_110977	75422	Mm.10508	NM_029280	ENSMUSG00000051730	Mettl5	2810410A08Rik	methyltransferase like 5	protein-coding
KO:CTCF:27130	COMMON	chr2	69895545	69895889	+	0	NA	Intergenic	B3|SINE|B2	-1529	NM_001303033	68795	Mm.314576	NM_177783	ENSMUSG00000044308	Ubr3	1110059H15Rik|4833421P10Rik|A130030D10Rik|AA409735|AA414972|AA422631|AI646861|AU016126|Zfp650|Znf650	ubiquitin protein ligase E3 component n-recognin 3	protein-coding
KO:CTCF:27131	INDUCED	chr2	69907711	69907936	+	0	NA	intron (NM_001303033, intron 1 of 38)	B2_Mm1t|SINE|B2	10578	NM_177783	68795	Mm.314576	NM_177783	ENSMUSG00000044308	Ubr3	1110059H15Rik|4833421P10Rik|A130030D10Rik|AA409735|AA414972|AA422631|AI646861|AU016126|Zfp650|Znf650	ubiquitin protein ligase E3 component n-recognin 3	protein-coding
KO:CTCF:27132	INDUCED	chr2	69921645	69921893	+	0	NA	intron (NM_001303033, intron 3 of 38)	B2_Mm1t|SINE|B2	24523	NM_177783	68795	Mm.314576	NM_177783	ENSMUSG00000044308	Ubr3	1110059H15Rik|4833421P10Rik|A130030D10Rik|AA409735|AA414972|AA422631|AI646861|AU016126|Zfp650|Znf650	ubiquitin protein ligase E3 component n-recognin 3	protein-coding
KO:CTCF:27133	COMMON	chr2	69955796	69956134	+	0	NA	exon (NM_177783, exon 18 of 39)	exon (NM_177783, exon 18 of 39)	58719	NM_177783	68795	Mm.314576	NM_177783	ENSMUSG00000044308	Ubr3	1110059H15Rik|4833421P10Rik|A130030D10Rik|AA409735|AA414972|AA422631|AI646861|AU016126|Zfp650|Znf650	ubiquitin protein ligase E3 component n-recognin 3	protein-coding
KO:CTCF:27134	COMMON	chr2	69990713	69991006	+	0	NA	intron (NM_001303033, intron 27 of 38)	MTEa|LTR|ERVL-MaLR	-48266	NM_177376	329421	Mm.99648	NM_177376	ENSMUSG00000042064	Myo3b	A430065P19Rik	myosin IIIB	protein-coding
KO:CTCF:27135	COMMON	chr2	70037231	70037744	+	0	NA	Intergenic	MTEb|LTR|ERVL-MaLR	-1638	NM_177376	329421	Mm.99648	NM_177376	ENSMUSG00000042064	Myo3b	A430065P19Rik	myosin IIIB	protein-coding
KO:CTCF:27136	COMMON	chr2	70126829	70127160	+	0	NA	intron (NM_177376, intron 8 of 34)	intron (NM_177376, intron 8 of 34)	87869	NM_177376	329421	Mm.99648	NM_177376	ENSMUSG00000042064	Myo3b	A430065P19Rik	myosin IIIB	protein-coding
KO:CTCF:27137	COMMON	chr2	70147030	70147368	+	0	NA	intron (NM_177376, intron 8 of 34)	MTD|LTR|ERVL-MaLR	108073	NM_177376	329421	Mm.99648	NM_177376	ENSMUSG00000042064	Myo3b	A430065P19Rik	myosin IIIB	protein-coding
KO:CTCF:27138	COMMON	chr2	70226652	70226956	+	0	NA	intron (NM_177376, intron 10 of 34)	intron (NM_177376, intron 10 of 34)	187678	NM_177376	329421	Mm.99648	NM_177376	ENSMUSG00000042064	Myo3b	A430065P19Rik	myosin IIIB	protein-coding
KO:CTCF:27139	INDUCED	chr2	70259680	70259896	+	0	NA	intron (NM_177376, intron 23 of 34)	intron (NM_177376, intron 23 of 34)	-215135	NM_022435	64406	Mm.423397	NM_022435	ENSMUSG00000075304	Sp5	-	trans-acting transcription factor 5	protein-coding
KO:CTCF:27140	COMMON	chr2	70278465	70278753	+	0	NA	intron (NM_177376, intron 23 of 34)	intron (NM_177376, intron 23 of 34)	-196314	NM_022435	64406	Mm.423397	NM_022435	ENSMUSG00000075304	Sp5	-	trans-acting transcription factor 5	protein-coding
KO:CTCF:27141	INDUCED	chr2	70331473	70331631	+	0	NA	intron (NM_177376, intron 30 of 34)	B3|SINE|B2	-143371	NM_022435	64406	Mm.423397	NM_022435	ENSMUSG00000075304	Sp5	-	trans-acting transcription factor 5	protein-coding
KO:CTCF:27142	COMMON	chr2	70476625	70477018	+	0	NA	exon (NM_022435, exon 2 of 2)	exon (NM_022435, exon 2 of 2)	1899	NM_022435	64406	Mm.423397	NM_022435	ENSMUSG00000075304	Sp5	-	trans-acting transcription factor 5	protein-coding
KO:CTCF:27143	INDUCED	chr2	70496293	70496560	+	0	NA	intron (NR_040496, intron 1 of 2)	B2_Mm1t|SINE|B2	-12392	NM_025744	66748	Mm.423014	NM_025744	ENSMUSG00000075302	Erich2	4933404M02Rik	glutamate rich 2	protein-coding
KO:CTCF:27144	COMMON	chr2	70508894	70509269	+	0	NA	5' UTR (NM_025744, exon 1 of 13)	5' UTR (NM_025744, exon 1 of 13)	263	NM_025744	66748	Mm.423014	NM_025744	ENSMUSG00000075302	Erich2	4933404M02Rik	glutamate rich 2	protein-coding
KO:CTCF:27145	COMMON	chr2	70538385	70538647	+	0	NA	intron (NM_025744, intron 11 of 12)	intron (NM_025744, intron 11 of 12)	-23613	NM_001312900	14415	Mm.272120	NM_008077	ENSMUSG00000070880	Gad1	EP10|Gad-1	glutamate decarboxylase 1	protein-coding
KO:CTCF:27146	INDUCED	chr2	70553892	70554147	+	0	NA	intron (NR_040496, intron 1 of 2)	MERVK26-int|LTR|ERVK	-8109	NM_001312900	14415	Mm.272120	NM_008077	ENSMUSG00000070880	Gad1	EP10|Gad-1	glutamate decarboxylase 1	protein-coding
KO:CTCF:27147	COMMON	chr2	70558133	70558495	+	0	NA	intron (NR_040496, intron 1 of 2)	intron (NR_040496, intron 1 of 2)	-3815	NM_001312900	14415	Mm.272120	NM_008077	ENSMUSG00000070880	Gad1	EP10|Gad-1	glutamate decarboxylase 1	protein-coding
KO:CTCF:27148	COMMON	chr2	70561045	70561574	+	0	NA	promoter-TSS (NM_008077)	promoter-TSS (NM_008077)	-819	NM_001312900	14415	Mm.272120	NM_008077	ENSMUSG00000070880	Gad1	EP10|Gad-1	glutamate decarboxylase 1	protein-coding
KO:CTCF:27149	COMMON	chr2	70567382	70567689	+	0	NA	intron (NM_001312900, intron 3 of 6)	intron (NM_001312900, intron 3 of 6)	-4179	NR_040496	68986	Mm.437697	NR_040496	ENSMUSG00000087264	Gad1os	1500002O10Rik	glutamate decarboxylase 1, opposite strand	ncRNA
KO:CTCF:27150	INDUCED	chr2	70573872	70574074	+	0	NA	intron (NM_001312900, intron 4 of 6)	intron (NM_001312900, intron 4 of 6)	-10616	NR_040496	68986	Mm.437697	NR_040496	ENSMUSG00000087264	Gad1os	1500002O10Rik	glutamate decarboxylase 1, opposite strand	ncRNA
KO:CTCF:27151	COMMON	chr2	70619438	70619878	+	0	NA	Intergenic	Intergenic	-41851	NR_027343	70231	Mm.271950	NM_027352	ENSMUSG00000014959	Gorasp2	0610011A07Rik|2410043M02Rik|5730520M13Rik|9430094F20Rik|AW552058|ENSMUSG00000075299|GOLPH2|GRASP55|GRS2|p59	golgi reassembly stacking protein 2	protein-coding
KO:CTCF:27152	COMMON	chr2	70620087	70620812	+	0	NA	Intergenic	Intergenic	-41059	NR_027343	70231	Mm.271950	NM_027352	ENSMUSG00000014959	Gorasp2	0610011A07Rik|2410043M02Rik|5730520M13Rik|9430094F20Rik|AW552058|ENSMUSG00000075299|GOLPH2|GRASP55|GRS2|p59	golgi reassembly stacking protein 2	protein-coding
KO:CTCF:27153	INDUCED	chr2	70632078	70632231	+	0	NA	Intergenic	B2_Mm1a|SINE|B2	-29354	NR_027343	70231	Mm.271950	NM_027352	ENSMUSG00000014959	Gorasp2	0610011A07Rik|2410043M02Rik|5730520M13Rik|9430094F20Rik|AW552058|ENSMUSG00000075299|GOLPH2|GRASP55|GRS2|p59	golgi reassembly stacking protein 2	protein-coding
KO:CTCF:27154	COMMON	chr2	70641105	70641278	+	0	NA	Intergenic	B3|SINE|B2	-20317	NR_027343	70231	Mm.271950	NM_027352	ENSMUSG00000014959	Gorasp2	0610011A07Rik|2410043M02Rik|5730520M13Rik|9430094F20Rik|AW552058|ENSMUSG00000075299|GOLPH2|GRASP55|GRS2|p59	golgi reassembly stacking protein 2	protein-coding
KO:CTCF:27155	COMMON	chr2	70661158	70661684	+	0	NA	promoter-TSS (NM_027352)	promoter-TSS (NM_027352)	-88	NR_027343	70231	Mm.271950	NM_027352	ENSMUSG00000014959	Gorasp2	0610011A07Rik|2410043M02Rik|5730520M13Rik|9430094F20Rik|AW552058|ENSMUSG00000075299|GOLPH2|GRASP55|GRS2|p59	golgi reassembly stacking protein 2	protein-coding
KO:CTCF:27156	INDUCED	chr2	70663869	70664021	+	0	NA	intron (NM_027352, intron 1 of 9)	intron (NM_027352, intron 1 of 9)	2436	NM_027352	70231	Mm.271950	NM_027352	ENSMUSG00000014959	Gorasp2	0610011A07Rik|2410043M02Rik|5730520M13Rik|9430094F20Rik|AW552058|ENSMUSG00000075299|GOLPH2|GRASP55|GRS2|p59	golgi reassembly stacking protein 2	protein-coding
KO:CTCF:27157	COMMON	chr2	70704382	70704722	+	0	NA	Intergenic	Intergenic	43043	NM_027352	70231	Mm.271950	NM_027352	ENSMUSG00000014959	Gorasp2	0610011A07Rik|2410043M02Rik|5730520M13Rik|9430094F20Rik|AW552058|ENSMUSG00000075299|GOLPH2|GRASP55|GRS2|p59	golgi reassembly stacking protein 2	protein-coding
KO:CTCF:27158	INDUCED	chr2	70753609	70753787	+	0	NA	intron (NM_172664, intron 5 of 19)	B2_Mm1t|SINE|B2	71782	NM_172664	228012	Mm.136511	NM_172664	ENSMUSG00000041997	Tlk1	4930545J15Rik	tousled-like kinase 1	protein-coding
KO:CTCF:27159	COMMON	chr2	70779665	70780195	+	0	NA	intron (NM_172664, intron 2 of 19)	intron (NM_172664, intron 2 of 19)	45550	NM_172664	228012	Mm.136511	NM_172664	ENSMUSG00000041997	Tlk1	4930545J15Rik	tousled-like kinase 1	protein-coding
KO:CTCF:27160	INDUCED	chr2	70824486	70824663	+	0	NA	intron (NM_172664, intron 1 of 19)	intron (NM_172664, intron 1 of 19)	905	NM_172664	228012	Mm.136511	NM_172664	ENSMUSG00000041997	Tlk1	4930545J15Rik	tousled-like kinase 1	protein-coding
KO:CTCF:27161	COMMON	chr2	70859819	70860200	+	0	NA	Intergenic	B3|SINE|B2	-34530	NM_172664	228012	Mm.136511	NM_172664	ENSMUSG00000041997	Tlk1	4930545J15Rik	tousled-like kinase 1	protein-coding
KO:CTCF:27162	COMMON	chr2	71026811	71027056	+	0	NA	intron (NM_145524, intron 1 of 9)	RLTR30B_MM|LTR|ERV1	-8560	NM_001110512	228019	Mm.490343	NM_145524	ENSMUSG00000041975	Mettl8	BC004636|Tip	methyltransferase like 8	protein-coding
KO:CTCF:27163	COMMON	chr2	71039740	71040167	+	0	NA	intron (NM_145524, intron 1 of 9)	intron (NM_145524, intron 1 of 9)	15652	NM_145524	228019	Mm.490343	NM_145524	ENSMUSG00000041975	Mettl8	BC004636|Tip	methyltransferase like 8	protein-coding
KO:CTCF:27164	COMMON	chr2	71048919	71049313	+	0	NA	intron (NM_145524, intron 1 of 9)	intron (NM_145524, intron 1 of 9)	6490	NM_145524	228019	Mm.490343	NM_145524	ENSMUSG00000041975	Mettl8	BC004636|Tip	methyltransferase like 8	protein-coding
KO:CTCF:27165	COMMON	chr2	71079939	71080221	+	0	NA	intron (NM_198005, intron 8 of 12)	B3|SINE|B2	24336	NM_001165980	75763	Mm.281668	NM_198005	ENSMUSG00000041966	Dcaf17	2810055O12Rik|4833418A01Rik|A030004A10Rik|A930009G19Rik|AI448937	DDB1 and CUL4 associated factor 17	protein-coding
KO:CTCF:27166	COMMON	chr2	71116039	71116495	+	0	NA	Intergenic	B3|SINE|B2	-1787	NM_028593	73649	Mm.45435	NM_028593	ENSMUSG00000027015	Cybrd1	2210407P13Rik|Dcytb	cytochrome b reductase 1	protein-coding
KO:CTCF:27167	COMMON	chr2	71137716	71137982	+	0	NA	intron (NM_028593, intron 3 of 3)	B3|SINE|B2	19795	NM_028593	73649	Mm.45435	NM_028593	ENSMUSG00000027015	Cybrd1	2210407P13Rik|Dcytb	cytochrome b reductase 1	protein-coding
KO:CTCF:27168	COMMON	chr2	71152239	71152626	+	0	NA	Intergenic	B3A|SINE|B2	34379	NM_028593	73649	Mm.45435	NM_028593	ENSMUSG00000027015	Cybrd1	2210407P13Rik|Dcytb	cytochrome b reductase 1	protein-coding
KO:CTCF:27169	COMMON	chr2	71155469	71155861	+	0	NA	Intergenic	Intergenic	37611	NM_028593	73649	Mm.45435	NM_028593	ENSMUSG00000027015	Cybrd1	2210407P13Rik|Dcytb	cytochrome b reductase 1	protein-coding
KO:CTCF:27170	COMMON	chr2	71177893	71178080	+	0	NA	Intergenic	B2_Mm2|SINE|B2	-33719	NM_001198872	13427	Mm.249479	NM_010064	ENSMUSG00000027012	Dync1i2	3110079H08Rik|AW554389|Dncic2	dynein cytoplasmic 1 intermediate chain 2	protein-coding
KO:CTCF:27171	COMMON	chr2	71242238	71242604	+	0	NA	intron (NM_001347173, intron 7 of 17)	B2_Mm2|SINE|B2	30475	NM_010064	13427	Mm.249479	NM_010064	ENSMUSG00000027012	Dync1i2	3110079H08Rik|AW554389|Dncic2	dynein cytoplasmic 1 intermediate chain 2	protein-coding
KO:CTCF:27172	COMMON	chr2	71250916	71251144	+	0	NA	intron (NM_001347173, intron 15 of 17)	intron (NM_001347173, intron 15 of 17)	39084	NM_010064	13427	Mm.249479	NM_010064	ENSMUSG00000027012	Dync1i2	3110079H08Rik|AW554389|Dncic2	dynein cytoplasmic 1 intermediate chain 2	protein-coding
KO:CTCF:27173	COMMON	chr2	71344237	71344615	+	0	NA	intron (NM_172436, intron 2 of 17)	B3|SINE|B2	23128	NM_172436	78830	Mm.30928	NM_172436	ENSMUSG00000027010	Slc25a12	2610002D09Rik|AI839531|B230107K20Rik|BB129864	solute carrier family 25 (mitochondrial carrier, Aralar), member 12	protein-coding
KO:CTCF:27174	INDUCED	chr2	71372938	71373278	+	0	NA	Intergenic	L1ME2z|LINE|L1	-5554	NM_172436	78830	Mm.30928	NM_172436	ENSMUSG00000027010	Slc25a12	2610002D09Rik|AI839531|B230107K20Rik|BB129864	solute carrier family 25 (mitochondrial carrier, Aralar), member 12	protein-coding
KO:CTCF:27175	INDUCED	chr2	71431521	71431689	+	0	NA	intron (NM_026115, intron 8 of 10)	B2_Mm1t|SINE|B2	17129	NR_039557	100628577		NR_039557	ENSMUSG00000093061	Mir5098	mmu-mir-5098|mu-mir-5098	microRNA 5098	ncRNA
KO:CTCF:27176	COMMON	chr2	71432847	71433105	+	0	NA	intron (NM_026115, intron 8 of 10)	B3|SINE|B2	18500	NR_039557	100628577		NR_039557	ENSMUSG00000093061	Mir5098	mmu-mir-5098|mu-mir-5098	microRNA 5098	ncRNA
KO:CTCF:27177	COMMON	chr2	71449640	71449920	+	0	NA	intron (NR_039557, intron 2 of 3).2	ORR1D2|LTR|ERVL-MaLR	-3558	NM_025633	66559	Mm.152796	NM_025633	ENSMUSG00000041921	Metap1d	2310066F24Rik|3110033D18Rik|AV117938|MAP 1D|Map1d|MetAP 1D|Metapl1	methionyl aminopeptidase type 1D (mitochondrial)	protein-coding
KO:CTCF:27178	COMMON	chr2	71477767	71478264	+	0	NA	intron (NM_025633, intron 1 of 9)	B3A|SINE|B2	24678	NM_025633	66559	Mm.152796	NM_025633	ENSMUSG00000041921	Metap1d	2310066F24Rik|3110033D18Rik|AV117938|MAP 1D|Map1d|MetAP 1D|Metapl1	methionyl aminopeptidase type 1D (mitochondrial)	protein-coding
KO:CTCF:27179	COMMON	chr2	71547907	71548240	+	0	NA	intron (NR_039557, intron 2 of 3).2	intron (NR_039557, intron 2 of 3).2	-1320	NM_010054	13392	Mm.3896	NM_010054	ENSMUSG00000023391	Dlx2	AW121999|Dlx-2|Tes-1	distal-less homeobox 2	protein-coding
KO:CTCF:27180	COMMON	chr2	71556123	71556423	+	0	NA	intron (NR_039557, intron 2 of 3).2	B3A|SINE|B2	-9519	NM_010054	13392	Mm.3896	NM_010054	ENSMUSG00000023391	Dlx2	AW121999|Dlx-2|Tes-1	distal-less homeobox 2	protein-coding
KO:CTCF:27181	COMMON	chr2	71577089	71577344	+	0	NA	intron (NR_039557, intron 2 of 3).2	B2_Mm2|SINE|B2	-30463	NM_010054	13392	Mm.3896	NM_010054	ENSMUSG00000023391	Dlx2	AW121999|Dlx-2|Tes-1	distal-less homeobox 2	protein-coding
KO:CTCF:27182	COMMON	chr2	71580999	71581392	+	0	NA	intron (NR_039557, intron 2 of 3).2	CpG	-34442	NM_010054	13392	Mm.3896	NM_010054	ENSMUSG00000023391	Dlx2	AW121999|Dlx-2|Tes-1	distal-less homeobox 2	protein-coding
KO:CTCF:27183	COMMON	chr2	71598840	71599148	+	0	NA	intron (NR_039557, intron 2 of 3).2	intron (NR_039557, intron 2 of 3).2	-52240	NM_010054	13392	Mm.3896	NM_010054	ENSMUSG00000023391	Dlx2	AW121999|Dlx-2|Tes-1	distal-less homeobox 2	protein-coding
KO:CTCF:27184	INDUCED	chr2	71619059	71619288	+	0	NA	intron (NR_039557, intron 2 of 3).2	intron (NR_039557, intron 2 of 3).2	-72420	NM_010054	13392	Mm.3896	NM_010054	ENSMUSG00000023391	Dlx2	AW121999|Dlx-2|Tes-1	distal-less homeobox 2	protein-coding
KO:CTCF:27185	COMMON	chr2	71736243	71736543	+	0	NA	intron (NR_039557, intron 2 of 3).2	B3|SINE|B2	16976	NR_037979	381371	Mm.330284	NM_201366	ENSMUSG00000064263	Platr26	Gm1631	pluripotency associated transcript 26	ncRNA
KO:CTCF:27186	COMMON	chr2	71761210	71761436	+	0	NA	intron (NR_039557, intron 3 of 3).2	Tigger5b|DNA|TcMar-Tigger	-25616	NM_008397	16403	Mm.225096	NM_008397	ENSMUSG00000027111	Itga6	5033401O05Rik|AI115430|Cd49f|VLA-6	integrin alpha 6	protein-coding
KO:CTCF:27187	COMMON	chr2	71812679	71813157	+	0	NA	intron (NM_001277970, intron 1 of 24)	intron (NM_001277970, intron 1 of 24)	25979	NM_001277970	16403	Mm.225096	NM_008397	ENSMUSG00000027111	Itga6	5033401O05Rik|AI115430|Cd49f|VLA-6	integrin alpha 6	protein-coding
KO:CTCF:27188	COMMON	chr2	71816796	71817149	+	0	NA	intron (NM_001277970, intron 2 of 24)	intron (NM_001277970, intron 2 of 24)	30034	NM_001277970	16403	Mm.225096	NM_008397	ENSMUSG00000027111	Itga6	5033401O05Rik|AI115430|Cd49f|VLA-6	integrin alpha 6	protein-coding
KO:CTCF:27189	COMMON	chr2	71837890	71838213	+	0	NA	intron (NM_001277970, intron 11 of 24)	intron (NM_001277970, intron 11 of 24)	-35172	NM_172665	228026	Mm.34411	NM_172665	ENSMUSG00000006494	Pdk1	B830012B01|D530020C15Rik	pyruvate dehydrogenase kinase, isoenzyme 1	protein-coding
KO:CTCF:27190	COMMON	chr2	71852283	71852614	+	0	NA	intron (NM_001277970, intron 24 of 24)	IAPEY4_LTR|LTR|ERVK	-20775	NM_172665	228026	Mm.34411	NM_172665	ENSMUSG00000006494	Pdk1	B830012B01|D530020C15Rik	pyruvate dehydrogenase kinase, isoenzyme 1	protein-coding
KO:CTCF:27191	INDUCED	chr2	71871003	71871262	+	0	NA	intron (NR_039557, intron 3 of 3).2	B2_Mm2|SINE|B2	-2091	NM_172665	228026	Mm.34411	NM_172665	ENSMUSG00000006494	Pdk1	B830012B01|D530020C15Rik	pyruvate dehydrogenase kinase, isoenzyme 1	protein-coding
KO:CTCF:27192	COMMON	chr2	71898446	71899055	+	0	NA	intron (NM_172665, intron 10 of 10)	intron (NM_172665, intron 10 of 10)	25527	NM_172665	228026	Mm.34411	NM_172665	ENSMUSG00000006494	Pdk1	B830012B01|D530020C15Rik	pyruvate dehydrogenase kinase, isoenzyme 1	protein-coding
KO:CTCF:27193	COMMON	chr2	71906135	71906370	+	0	NA	Intergenic	B2_Mm2|SINE|B2	33029	NM_172665	228026	Mm.34411	NM_172665	ENSMUSG00000006494	Pdk1	B830012B01|D530020C15Rik	pyruvate dehydrogenase kinase, isoenzyme 1	protein-coding
KO:CTCF:27194	COMMON	chr2	71955606	71956048	+	0	NA	Intergenic	Intergenic	-25388	NM_001204165	56508	Mm.196153	NM_019688	ENSMUSG00000049044	Rapgef4	1300003D15Rik|5730402K07Rik|6330581N18Rik|EPAC 2|Epac-2|Epac2|mKIAA4040	Rap guanine nucleotide exchange factor (GEF) 4	protein-coding
KO:CTCF:27195	COMMON	chr2	71965488	71965965	+	0	NA	Intergenic	RMER1B|Other|Other	-15488	NM_001204165	56508	Mm.196153	NM_019688	ENSMUSG00000049044	Rapgef4	1300003D15Rik|5730402K07Rik|6330581N18Rik|EPAC 2|Epac-2|Epac2|mKIAA4040	Rap guanine nucleotide exchange factor (GEF) 4	protein-coding
KO:CTCF:27196	COMMON	chr2	72035577	72035918	+	0	NA	intron (NM_001204165, intron 3 of 30)	intron (NM_001204165, intron 3 of 30)	-18869	NM_001204166	56508	Mm.196153	NM_019688	ENSMUSG00000049044	Rapgef4	1300003D15Rik|5730402K07Rik|6330581N18Rik|EPAC 2|Epac-2|Epac2|mKIAA4040	Rap guanine nucleotide exchange factor (GEF) 4	protein-coding
KO:CTCF:27197	COMMON	chr2	72038174	72038540	+	0	NA	intron (NM_001204165, intron 3 of 30)	intron (NM_001204165, intron 3 of 30)	-16260	NM_001204166	56508	Mm.196153	NM_019688	ENSMUSG00000049044	Rapgef4	1300003D15Rik|5730402K07Rik|6330581N18Rik|EPAC 2|Epac-2|Epac2|mKIAA4040	Rap guanine nucleotide exchange factor (GEF) 4	protein-coding
KO:CTCF:27198	COMMON	chr2	72042141	72042530	+	0	NA	intron (NM_001204165, intron 3 of 30)	intron (NM_001204165, intron 3 of 30)	-12281	NM_001204166	56508	Mm.196153	NM_019688	ENSMUSG00000049044	Rapgef4	1300003D15Rik|5730402K07Rik|6330581N18Rik|EPAC 2|Epac-2|Epac2|mKIAA4040	Rap guanine nucleotide exchange factor (GEF) 4	protein-coding
KO:CTCF:27199	INDUCED	chr2	72052570	72052771	+	0	NA	intron (NM_001204165, intron 4 of 30)	MTB|LTR|ERVL-MaLR	-1946	NM_001204166	56508	Mm.196153	NM_019688	ENSMUSG00000049044	Rapgef4	1300003D15Rik|5730402K07Rik|6330581N18Rik|EPAC 2|Epac-2|Epac2|mKIAA4040	Rap guanine nucleotide exchange factor (GEF) 4	protein-coding
KO:CTCF:27200	COMMON	chr2	72096203	72096832	+	0	NA	intron (NM_001204166, intron 1 of 27)	intron (NM_001204166, intron 1 of 27)	41901	NM_001204166	56508	Mm.196153	NM_019688	ENSMUSG00000049044	Rapgef4	1300003D15Rik|5730402K07Rik|6330581N18Rik|EPAC 2|Epac-2|Epac2|mKIAA4040	Rap guanine nucleotide exchange factor (GEF) 4	protein-coding
KO:CTCF:27201	COMMON	chr2	72137913	72138105	+	0	NA	intron (NM_001204165, intron 5 of 30)	B3A|SINE|B2	83392	NM_001204166	56508	Mm.196153	NM_019688	ENSMUSG00000049044	Rapgef4	1300003D15Rik|5730402K07Rik|6330581N18Rik|EPAC 2|Epac-2|Epac2|mKIAA4040	Rap guanine nucleotide exchange factor (GEF) 4	protein-coding
KO:CTCF:27202	COMMON	chr2	72149136	72149363	+	0	NA	intron (NM_019688, intron 6 of 29)	intron (NM_019688, intron 6 of 29)	94633	NM_001204166	56508	Mm.196153	NM_019688	ENSMUSG00000049044	Rapgef4	1300003D15Rik|5730402K07Rik|6330581N18Rik|EPAC 2|Epac-2|Epac2|mKIAA4040	Rap guanine nucleotide exchange factor (GEF) 4	protein-coding
KO:CTCF:27203	COMMON	chr2	72149485	72149651	+	0	NA	intron (NM_019688, intron 6 of 29)	intron (NM_019688, intron 6 of 29)	94951	NM_001204166	56508	Mm.196153	NM_019688	ENSMUSG00000049044	Rapgef4	1300003D15Rik|5730402K07Rik|6330581N18Rik|EPAC 2|Epac-2|Epac2|mKIAA4040	Rap guanine nucleotide exchange factor (GEF) 4	protein-coding
KO:CTCF:27204	COMMON	chr2	72197064	72197344	+	0	NA	intron (NM_001204165, intron 12 of 30)	intron (NM_001204165, intron 12 of 30)	-88433	NM_023057	65964	Mm.304143	NM_023057	ENSMUSG00000004085	Map3k20	AV006891|B230120H23Rik|MLTK|MLTKalpha|MLTKbeta|Zak	mitogen-activated protein kinase kinase kinase 20	protein-coding
KO:CTCF:27205	COMMON	chr2	72203585	72204008	+	0	NA	intron (NM_001204165, intron 15 of 30)	intron (NM_001204165, intron 15 of 30)	-81840	NM_023057	65964	Mm.304143	NM_023057	ENSMUSG00000004085	Map3k20	AV006891|B230120H23Rik|MLTK|MLTKalpha|MLTKbeta|Zak	mitogen-activated protein kinase kinase kinase 20	protein-coding
KO:CTCF:27206	COMMON	chr2	72219978	72220296	+	0	NA	intron (NM_001204165, intron 17 of 30)	B3|SINE|B2	-65500	NM_023057	65964	Mm.304143	NM_023057	ENSMUSG00000004085	Map3k20	AV006891|B230120H23Rik|MLTK|MLTKalpha|MLTKbeta|Zak	mitogen-activated protein kinase kinase kinase 20	protein-coding
KO:CTCF:27207	COMMON	chr2	72234947	72235286	+	0	NA	intron (NM_001204165, intron 25 of 30)	intron (NM_001204165, intron 25 of 30)	-50520	NM_023057	65964	Mm.304143	NM_023057	ENSMUSG00000004085	Map3k20	AV006891|B230120H23Rik|MLTK|MLTKalpha|MLTKbeta|Zak	mitogen-activated protein kinase kinase kinase 20	protein-coding
KO:CTCF:27208	COMMON	chr2	72298502	72298890	+	0	NA	intron (NM_023057, intron 2 of 19)	intron (NM_023057, intron 2 of 19)	12995	NM_001164791	65964	Mm.304143	NM_023057	ENSMUSG00000004085	Map3k20	AV006891|B230120H23Rik|MLTK|MLTKalpha|MLTKbeta|Zak	mitogen-activated protein kinase kinase kinase 20	protein-coding
KO:CTCF:27209	COMMON	chr2	72337839	72338062	+	0	NA	intron (NM_023057, intron 2 of 19)	B3|SINE|B2	52250	NM_001164791	65964	Mm.304143	NM_023057	ENSMUSG00000004085	Map3k20	AV006891|B230120H23Rik|MLTK|MLTKalpha|MLTKbeta|Zak	mitogen-activated protein kinase kinase kinase 20	protein-coding
KO:CTCF:27210	COMMON	chr2	72389971	72390343	+	0	NA	TTS (NM_178084)	TTS (NM_178084)	-86062	NM_025866	66953	Mm.270676	NM_025866	ENSMUSG00000055612	Cdca7	2310021G01Rik|AU044109|JPO1	cell division cycle associated 7	protein-coding
KO:CTCF:27211	COMMON	chr2	72398247	72398541	+	0	NA	exon (NM_001164791, exon 11 of 12)	exon (NM_001164791, exon 11 of 12)	-77825	NM_025866	66953	Mm.270676	NM_025866	ENSMUSG00000055612	Cdca7	2310021G01Rik|AU044109|JPO1	cell division cycle associated 7	protein-coding
KO:CTCF:27212	COMMON	chr2	72415461	72415778	+	0	NA	intron (NM_023057, intron 14 of 19)	intron (NM_023057, intron 14 of 19)	-60599	NM_025866	66953	Mm.270676	NM_025866	ENSMUSG00000055612	Cdca7	2310021G01Rik|AU044109|JPO1	cell division cycle associated 7	protein-coding
KO:CTCF:27213	COMMON	chr2	72516415	72516761	+	0	NA	Intergenic	Intergenic	40369	NM_025866	66953	Mm.270676	NM_025866	ENSMUSG00000055612	Cdca7	2310021G01Rik|AU044109|JPO1	cell division cycle associated 7	protein-coding
KO:CTCF:27214	COMMON	chr2	72559765	72560037	+	0	NA	Intergenic	Intergenic	83682	NM_025866	66953	Mm.270676	NM_025866	ENSMUSG00000055612	Cdca7	2310021G01Rik|AU044109|JPO1	cell division cycle associated 7	protein-coding
KO:CTCF:27215	INDUCED	chr2	72655916	72656089	+	0	NA	Intergenic	Intergenic	-47507	NR_040503	74541	Mm.410774	NR_040503	ENSMUSG00000085252	8430437L04Rik	-	RIKEN cDNA 8430437L04 gene	ncRNA
KO:CTCF:27216	COMMON	chr2	72728628	72729101	+	0	NA	non-coding (NR_040503, exon 7 of 7)	non-coding (NR_040503, exon 7 of 7)	25355	NR_040503	74541	Mm.410774	NR_040503	ENSMUSG00000085252	8430437L04Rik	-	RIKEN cDNA 8430437L04 gene	ncRNA
KO:CTCF:27217	INDUCED	chr2	72763564	72763859	+	0	NA	intron (NR_102348, intron 4 of 5)	intron (NR_102348, intron 4 of 5)	50005	NR_102348	76218	Mm.75260	NR_102348	ENSMUSG00000085427	6430710C18Rik	5033406J01Rik	RIKEN cDNA 6430710C18 gene	ncRNA
KO:CTCF:27218	COMMON	chr2	72777361	72777668	+	0	NA	intron (NR_102348, intron 4 of 5)	intron (NR_102348, intron 4 of 5)	36202	NR_102348	76218	Mm.75260	NR_102348	ENSMUSG00000085427	6430710C18Rik	5033406J01Rik	RIKEN cDNA 6430710C18 gene	ncRNA
KO:CTCF:27219	INDUCED	chr2	72951485	72951659	+	0	NA	intron (NM_001018042, intron 4 of 6)	B2_Mm1t|SINE|B2	27709	NM_001098425	20687	Mm.124328	NM_011450	ENSMUSG00000027109	Sp3	D130027J01Rik	trans-acting transcription factor 3	protein-coding
KO:CTCF:27220	COMMON	chr2	72956471	72956714	+	0	NA	intron (NM_001018042, intron 4 of 6)	B2_Mm2|SINE|B2	22688	NM_001098425	20687	Mm.124328	NM_011450	ENSMUSG00000027109	Sp3	D130027J01Rik	trans-acting transcription factor 3	protein-coding
KO:CTCF:27221	COMMON	chr2	72970298	72970488	+	0	NA	exon (NM_001098425, exon 2 of 5)	exon (NM_001098425, exon 2 of 5)	8888	NM_001098425	20687	Mm.124328	NM_011450	ENSMUSG00000027109	Sp3	D130027J01Rik	trans-acting transcription factor 3	protein-coding
KO:CTCF:27222	COMMON	chr2	72978474	72978661	+	0	NA	promoter-TSS (NR_045269)	promoter-TSS (NR_045269)	713	NM_001098425	20687	Mm.124328	NM_011450	ENSMUSG00000027109	Sp3	D130027J01Rik	trans-acting transcription factor 3	protein-coding
KO:CTCF:27223	INDUCED	chr2	73055033	73055200	+	0	NA	Intergenic	B2_Mm2|SINE|B2	-74671	NM_001018042	20687	Mm.124328	NM_011450	ENSMUSG00000027109	Sp3	D130027J01Rik	trans-acting transcription factor 3	protein-coding
KO:CTCF:27224	INDUCED	chr2	73059875	73060088	+	0	NA	Intergenic	Intergenic	-79536	NM_001018042	20687	Mm.124328	NM_011450	ENSMUSG00000027109	Sp3	D130027J01Rik	trans-acting transcription factor 3	protein-coding
KO:CTCF:27225	COMMON	chr2	73064274	73064592	+	0	NA	Intergenic	Intergenic	-83987	NM_001018042	20687	Mm.124328	NM_011450	ENSMUSG00000027109	Sp3	D130027J01Rik	trans-acting transcription factor 3	protein-coding
KO:CTCF:27226	INDUCED	chr2	73144932	73145107	+	0	NA	intron (NM_030091, intron 5 of 7)	B3A|SINE|B2	69427	NM_030091	67059	Mm.22661	NM_025942	ENSMUSG00000027108	Ola1	2510025G09Rik|2810405J23Rik|2810409H07Rik|Gtpbp9|PTD004	Obg-like ATPase 1	protein-coding
KO:CTCF:27227	COMMON	chr2	73167141	73167484	+	0	NA	intron (NM_030091, intron 4 of 7)	intron (NM_030091, intron 4 of 7)	47134	NM_030091	67059	Mm.22661	NM_025942	ENSMUSG00000027108	Ola1	2510025G09Rik|2810405J23Rik|2810409H07Rik|Gtpbp9|PTD004	Obg-like ATPase 1	protein-coding
KO:CTCF:27228	COMMON	chr2	73261162	73261415	+	0	NA	Intergenic	B3A|SINE|B2	-10637	NM_001005343	381373	Mm.330293	NM_001005343	ENSMUSG00000068859	Sp9	-	trans-acting transcription factor 9	protein-coding
KO:CTCF:27229	COMMON	chr2	73278490	73278927	+	0	NA	Intergenic	Intergenic	6783	NM_001005343	381373	Mm.330293	NM_001005343	ENSMUSG00000068859	Sp9	-	trans-acting transcription factor 9	protein-coding
KO:CTCF:27230	COMMON	chr2	73281822	73282091	+	0	NA	Intergenic	Intergenic	10031	NM_001005343	381373	Mm.330293	NM_001005343	ENSMUSG00000068859	Sp9	-	trans-acting transcription factor 9	protein-coding
KO:CTCF:27231	COMMON	chr2	73285681	73285942	+	0	NA	intron (NM_025854, intron 9 of 9)	intron (NM_025854, intron 9 of 9)	13886	NM_001005343	381373	Mm.330293	NM_001005343	ENSMUSG00000068859	Sp9	-	trans-acting transcription factor 9	protein-coding
KO:CTCF:27232	COMMON	chr2	73348798	73349068	+	0	NA	intron (NM_001276444, intron 14 of 15)	B2_Mm1t|SINE|B2	36281	NM_029022	74616	Mm.247457	NM_029022	ENSMUSG00000008226	Scrn3	4833415E20Rik|AI427019|AV002033|Ses3	secernin 3	protein-coding
KO:CTCF:27233	COMMON	chr2	73419360	73419591	+	0	NA	Intergenic	LTR78|LTR|ERV1	-32996	NM_001190297	68526	Mm.451014	NM_001080707	ENSMUSG00000041762	Gpr155	1110017O10Rik|DEPDC3|F730029F15Rik|PGR22	G protein-coupled receptor 155	protein-coding
KO:CTCF:27234	COMMON	chr2	73427336	73427768	+	0	NA	Intergenic	Intergenic	26337	NM_001289722	215280	Mm.223504	NM_153138	ENSMUSG00000075284	Wipf1	AI115543|D2Ertd120e|WIP|Waspip	WAS/WASL interacting protein family, member 1	protein-coding
KO:CTCF:27235	COMMON	chr2	73442103	73442391	+	0	NA	intron (NM_001289722, intron 3 of 7)	ORR1G|LTR|ERVL-MaLR	11642	NM_001289722	215280	Mm.223504	NM_153138	ENSMUSG00000075284	Wipf1	AI115543|D2Ertd120e|WIP|Waspip	WAS/WASL interacting protein family, member 1	protein-coding
KO:CTCF:27236	COMMON	chr2	73472182	73472441	+	0	NA	intron (NM_153138, intron 1 of 7)	B3|SINE|B2	13441	NM_001289723	215280	Mm.223504	NM_153138	ENSMUSG00000075284	Wipf1	AI115543|D2Ertd120e|WIP|Waspip	WAS/WASL interacting protein family, member 1	protein-coding
KO:CTCF:27237	COMMON	chr2	73478765	73479250	+	0	NA	intron (NM_153138, intron 1 of 7)	intron (NM_153138, intron 1 of 7)	6745	NM_001289723	215280	Mm.223504	NM_153138	ENSMUSG00000075284	Wipf1	AI115543|D2Ertd120e|WIP|Waspip	WAS/WASL interacting protein family, member 1	protein-coding
KO:CTCF:27238	COMMON	chr2	73491966	73492386	+	0	NA	intron (NM_153138, intron 1 of 7)	Lx7|LINE|L1	-6423	NM_001289723	215280	Mm.223504	NM_153138	ENSMUSG00000075284	Wipf1	AI115543|D2Ertd120e|WIP|Waspip	WAS/WASL interacting protein family, member 1	protein-coding
KO:CTCF:27239	COMMON	chr2	73539733	73540036	+	0	NA	Intergenic	B3|SINE|B2	-10398	NM_153138	215280	Mm.223504	NM_153138	ENSMUSG00000075284	Wipf1	AI115543|D2Ertd120e|WIP|Waspip	WAS/WASL interacting protein family, member 1	protein-coding
KO:CTCF:27240	COMMON	chr2	73550754	73551084	+	0	NA	Intergenic	Intergenic	-21432	NM_153138	215280	Mm.223504	NM_153138	ENSMUSG00000075284	Wipf1	AI115543|D2Ertd120e|WIP|Waspip	WAS/WASL interacting protein family, member 1	protein-coding
KO:CTCF:27241	COMMON	chr2	73561614	73562139	+	0	NA	Intergenic	Intergenic	18461	NM_007389	11435	Mm.4583	NM_007389	ENSMUSG00000027107	Chrna1	AI385656|AI608266|Achr-1|Acra	cholinergic receptor, nicotinic, alpha polypeptide 1 (muscle)	protein-coding
KO:CTCF:27242	COMMON	chr2	73566136	73566788	+	0	NA	intron (NM_007389, intron 8 of 8)	intron (NM_007389, intron 8 of 8)	13876	NM_007389	11435	Mm.4583	NM_007389	ENSMUSG00000027107	Chrna1	AI385656|AI608266|Achr-1|Acra	cholinergic receptor, nicotinic, alpha polypeptide 1 (muscle)	protein-coding
KO:CTCF:27243	COMMON	chr2	73566957	73567337	+	0	NA	intron (NM_007389, intron 7 of 8)	intron (NM_007389, intron 7 of 8)	13191	NM_007389	11435	Mm.4583	NM_007389	ENSMUSG00000027107	Chrna1	AI385656|AI608266|Achr-1|Acra	cholinergic receptor, nicotinic, alpha polypeptide 1 (muscle)	protein-coding
KO:CTCF:27244	COMMON	chr2	73572418	73572828	+	0	NA	intron (NM_007389, intron 4 of 8)	intron (NM_007389, intron 4 of 8)	7715	NM_007389	11435	Mm.4583	NM_007389	ENSMUSG00000027107	Chrna1	AI385656|AI608266|Achr-1|Acra	cholinergic receptor, nicotinic, alpha polypeptide 1 (muscle)	protein-coding
KO:CTCF:27245	COMMON	chr2	73584613	73584882	+	0	NA	Intergenic	Intergenic	-4410	NM_007389	11435	Mm.4583	NM_007389	ENSMUSG00000027107	Chrna1	AI385656|AI608266|Achr-1|Acra	cholinergic receptor, nicotinic, alpha polypeptide 1 (muscle)	protein-coding
KO:CTCF:27246	COMMON	chr2	73792260	73792538	+	0	NA	Intergenic	Intergenic	-17053	NM_001113246	108699	Mm.257073	NM_029716	ENSMUSG00000056486	Chn1	0610007I19Rik|0710001E19Rik|1700112L09Rik|2900046J01Rik|AI413815|ARHGAP2	chimerin 1	protein-coding
KO:CTCF:27247	COMMON	chr2	73868146	73868544	+	0	NA	intron (NM_001284374, intron 3 of 11)	RMER1B|Other|Other	24294	NM_001284372	11909	Mm.209903	NM_009715	ENSMUSG00000027104	Atf2	Atf-2|CRE-BP|Creb2|D130078H02Rik|D18875|Tg(Gzma-Klra1)7Wum|mXBP	activating transcription factor 2	protein-coding
KO:CTCF:27248	COMMON	chr2	73881422	73881624	+	0	NA	intron (NM_001284374, intron 1 of 11)	B2_Mm1t|SINE|B2	11116	NM_001284372	11909	Mm.209903	NM_009715	ENSMUSG00000027104	Atf2	Atf-2|CRE-BP|Creb2|D130078H02Rik|D18875|Tg(Gzma-Klra1)7Wum|mXBP	activating transcription factor 2	protein-coding
KO:CTCF:27249	INDUCED	chr2	73903608	73903906	+	0	NA	Intergenic	B3A|SINE|B2	7569	NM_175015	228033	Mm.2966	NM_175015	ENSMUSG00000018770	Atp5g3	6030447M23	ATP synthase, H+ transporting, mitochondrial F0 complex, subunit C3 (subunit 9)	protein-coding
KO:CTCF:27250	INDUCED	chr2	73906274	73906429	+	0	NA	Intergenic	B2_Mm2|SINE|B2	4974	NM_175015	228033	Mm.2966	NM_175015	ENSMUSG00000018770	Atp5g3	6030447M23	ATP synthase, H+ transporting, mitochondrial F0 complex, subunit C3 (subunit 9)	protein-coding
KO:CTCF:27251	COMMON	chr2	73925131	73925384	+	0	NA	Intergenic	Intergenic	-13932	NM_001301722	228033	Mm.2966	NM_175015	ENSMUSG00000018770	Atp5g3	6030447M23	ATP synthase, H+ transporting, mitochondrial F0 complex, subunit C3 (subunit 9)	protein-coding
KO:CTCF:27252	COMMON	chr2	73947412	73947679	+	0	NA	Intergenic	B2_Mm2|SINE|B2	-36220	NM_001301722	228033	Mm.2966	NM_175015	ENSMUSG00000018770	Atp5g3	6030447M23	ATP synthase, H+ transporting, mitochondrial F0 complex, subunit C3 (subunit 9)	protein-coding
KO:CTCF:27253	COMMON	chr2	73965650	73966129	+	0	NA	Intergenic	Intergenic	-54564	NM_001301722	228033	Mm.2966	NM_175015	ENSMUSG00000018770	Atp5g3	6030447M23	ATP synthase, H+ transporting, mitochondrial F0 complex, subunit C3 (subunit 9)	protein-coding
KO:CTCF:27254	INDUCED	chr2	73987224	73987455	+	0	NA	Intergenic	B2_Mm1a|SINE|B2	-76014	NM_001301722	228033	Mm.2966	NM_175015	ENSMUSG00000018770	Atp5g3	6030447M23	ATP synthase, H+ transporting, mitochondrial F0 complex, subunit C3 (subunit 9)	protein-coding
KO:CTCF:27255	COMMON	chr2	73998569	73998874	+	0	NA	Intergenic	Intergenic	-87396	NM_001301722	228033	Mm.2966	NM_175015	ENSMUSG00000018770	Atp5g3	6030447M23	ATP synthase, H+ transporting, mitochondrial F0 complex, subunit C3 (subunit 9)	protein-coding
KO:CTCF:27256	COMMON	chr2	74042317	74042747	+	0	NA	Intergenic	Lx2|LINE|L1	-131206	NM_001301722	228033	Mm.2966	NM_175015	ENSMUSG00000018770	Atp5g3	6030447M23	ATP synthase, H+ transporting, mitochondrial F0 complex, subunit C3 (subunit 9)	protein-coding
KO:CTCF:27257	COMMON	chr2	74066627	74067059	+	0	NA	Intergenic	Intergenic	-155517	NM_001301722	228033	Mm.2966	NM_175015	ENSMUSG00000018770	Atp5g3	6030447M23	ATP synthase, H+ transporting, mitochondrial F0 complex, subunit C3 (subunit 9)	protein-coding
KO:CTCF:27258	INDUCED	chr2	74247580	74247977	+	0	NA	Intergenic	RMER1B|Other|Other	59938	NR_040501	73962	Mm.50289	NR_040501	ENSMUSG00000085405	4930441J16Rik	Astx1a|Astx1b|Astx1c	RIKEN cDNA 4930441J16 gene	ncRNA
KO:CTCF:27259	INDUCED	chr2	74294277	74294522	+	0	NA	Intergenic	ORR1D2|LTR|ERVL-MaLR	13317	NR_040501	73962	Mm.50289	NR_040501	ENSMUSG00000085405	4930441J16Rik	Astx1a|Astx1b|Astx1c	RIKEN cDNA 4930441J16 gene	ncRNA
KO:CTCF:27260	COMMON	chr2	74300323	74300584	+	0	NA	non-coding (NR_040501, exon 4 of 5)	non-coding (NR_040501, exon 4 of 5)	7263	NR_040501	73962	Mm.50289	NR_040501	ENSMUSG00000085405	4930441J16Rik	Astx1a|Astx1b|Astx1c	RIKEN cDNA 4930441J16 gene	ncRNA
KO:CTCF:27261	COMMON	chr2	74305852	74306072	+	0	NA	intron (NR_040501, intron 2 of 4)	B3A|SINE|B2	1755	NR_040501	73962	Mm.50289	NR_040501	ENSMUSG00000085405	4930441J16Rik	Astx1a|Astx1b|Astx1c	RIKEN cDNA 4930441J16 gene	ncRNA
KO:CTCF:27262	COMMON	chr2	74635515	74635765	+	0	NA	Intergenic	B3|SINE|B2	23917	NM_007967	14029	Mm.25365	NM_007967	ENSMUSG00000001815	Evx2	Evx-2	even-skipped homeobox 2	protein-coding
KO:CTCF:27263	COMMON	chr2	74655401	74656220	+	0	NA	exon (NM_007967, exon 3 of 3)	exon (NM_007967, exon 3 of 3)	3746	NM_007967	14029	Mm.25365	NM_007967	ENSMUSG00000001815	Evx2	Evx-2	even-skipped homeobox 2	protein-coding
KO:CTCF:27264	INDUCED	chr2	74661642	74661802	+	0	NA	Intergenic	Intergenic	-2165	NM_007967	14029	Mm.25365	NM_007967	ENSMUSG00000001815	Evx2	Evx-2	even-skipped homeobox 2	protein-coding
KO:CTCF:27265	COMMON	chr2	74661888	74662147	+	0	NA	Intergenic	Intergenic	-2461	NM_007967	14029	Mm.25365	NM_007967	ENSMUSG00000001815	Evx2	Evx-2	even-skipped homeobox 2	protein-coding
KO:CTCF:27266	COMMON	chr2	74663605	74663897	+	0	NA	Intergenic	Intergenic	-4194	NM_007967	14029	Mm.25365	NM_007967	ENSMUSG00000001815	Evx2	Evx-2	even-skipped homeobox 2	protein-coding
KO:CTCF:27267	COMMON	chr2	74672979	74673232	+	0	NA	Intergenic	Intergenic	-1907	NM_008274	15432	Mm.57124	NM_008274	ENSMUSG00000001823	Hoxd12	Hox-4.7|Hox-5.6	homeobox D12	protein-coding
KO:CTCF:27268	COMMON	chr2	74686323	74686668	+	0	NA	non-coding (NR_073086, exon 2 of 2)	non-coding (NR_073086, exon 2 of 2)	4173	NM_008273	15431	Mm.207763	NM_008273	ENSMUSG00000042499	Hoxd11	E230017H14Rik|Hox-4.6|Hox-5.4|Hox-5.5	homeobox D11	protein-coding
KO:CTCF:27269	INDUCED	chr2	74691683	74691927	+	0	NA	promoter-TSS (NM_013554)	promoter-TSS (NM_013554)	-86	NM_013554	15430	Mm.24420	NM_013554	ENSMUSG00000050368	Hoxd10	AI385591|AI874987|Hox-4.5|Hox-5.3	homeobox D10	protein-coding
KO:CTCF:27270	COMMON	chr2	74694079	74694446	+	0	NA	exon (NM_013554, exon 2 of 2)	exon (NM_013554, exon 2 of 2)	2372	NM_013554	15430	Mm.24420	NM_013554	ENSMUSG00000050368	Hoxd10	AI385591|AI874987|Hox-4.5|Hox-5.3	homeobox D10	protein-coding
KO:CTCF:27271	COMMON	chr2	74702126	74702525	+	0	NA	Intergenic	Intergenic	-2289	NM_001290731	15437	Mm.280673	NM_008276	ENSMUSG00000027102	Hoxd8	4921540P06Rik|AI047735|Hox-4.3|Hox-5.4	homeobox D8	protein-coding
KO:CTCF:27272	COMMON	chr2	74715744	74716335	+	0	NA	promoter-TSS (NR_027899)	promoter-TSS (NR_027899)	90	NR_027899	73429	Mm.443313	NR_027899		Hoxd3os1	1700064D17Rik|1700109F18Rik	homeobox D3, opposite strand 1	ncRNA
KO:CTCF:27273	COMMON	chr2	74964373	74964723	+	0	NA	Intergenic	Intergenic	138736	NM_016804	53375	Mm.292613	NM_016804	ENSMUSG00000027099	Mtx2	1500012G02Rik	metaxin 2	protein-coding
KO:CTCF:27274	COMMON	chr2	74977425	74977726	+	0	NA	Intergenic	B3|SINE|B2	151764	NM_016804	53375	Mm.292613	NM_016804	ENSMUSG00000027099	Mtx2	1500012G02Rik	metaxin 2	protein-coding
KO:CTCF:27275	COMMON	chr2	75055246	75055525	+	0	NA	Intergenic	Intergenic	229574	NM_016804	53375	Mm.292613	NM_016804	ENSMUSG00000027099	Mtx2	1500012G02Rik	metaxin 2	protein-coding
KO:CTCF:27276	COMMON	chr2	75111772	75112089	+	0	NA	Intergenic	B3|SINE|B2	286119	NM_016804	53375	Mm.292613	NM_016804	ENSMUSG00000027099	Mtx2	1500012G02Rik	metaxin 2	protein-coding
KO:CTCF:27277	COMMON	chr2	75137882	75138314	+	0	NA	Intergenic	CpG	306081	NR_040635	77269	Mm.389278	NR_040635		9430019J16Rik	-	RIKEN cDNA 9430019J16 gene	ncRNA
KO:CTCF:27278	INDUCED	chr2	75148778	75148958	+	0	NA	Intergenic	Intergenic	295311	NR_040635	77269	Mm.389278	NR_040635		9430019J16Rik	-	RIKEN cDNA 9430019J16 gene	ncRNA
KO:CTCF:27279	COMMON	chr2	75151015	75151260	+	0	NA	Intergenic	Intergenic	293041	NR_040635	77269	Mm.389278	NR_040635		9430019J16Rik	-	RIKEN cDNA 9430019J16 gene	ncRNA
KO:CTCF:27280	COMMON	chr2	75152370	75152983	+	0	NA	Intergenic	Intergenic	291502	NR_040635	77269	Mm.389278	NR_040635		9430019J16Rik	-	RIKEN cDNA 9430019J16 gene	ncRNA
KO:CTCF:27281	COMMON	chr2	75312268	75312702	+	0	NA	Intergenic	Intergenic	131694	NR_040635	77269	Mm.389278	NR_040635		9430019J16Rik	-	RIKEN cDNA 9430019J16 gene	ncRNA
KO:CTCF:27282	COMMON	chr2	75318244	75318685	+	0	NA	Intergenic	Intergenic	125714	NR_040635	77269	Mm.389278	NR_040635		9430019J16Rik	-	RIKEN cDNA 9430019J16 gene	ncRNA
KO:CTCF:27283	INDUCED	chr2	75515398	75515608	+	0	NA	Intergenic	Intergenic	-71324	NR_040635	77269	Mm.389278	NR_040635		9430019J16Rik	-	RIKEN cDNA 9430019J16 gene	ncRNA
KO:CTCF:27284	INDUCED	chr2	75563708	75563912	+	0	NA	Intergenic	Intergenic	-95449	NM_198090	229279	Mm.316306	NM_053263	ENSMUSG00000059005	Hnrnpa3	2410013L13Rik|2610209F03Rik|2610510D13Rik|Hnrpa3	heterogeneous nuclear ribonucleoprotein A3	protein-coding
KO:CTCF:27285	COMMON	chr2	75588574	75588933	+	0	NA	Intergenic	Intergenic	-70505	NM_198090	229279	Mm.316306	NM_053263	ENSMUSG00000059005	Hnrnpa3	2410013L13Rik|2610209F03Rik|2610510D13Rik|Hnrpa3	heterogeneous nuclear ribonucleoprotein A3	protein-coding
KO:CTCF:27286	COMMON	chr2	75590092	75590681	+	0	NA	Intergenic	Intergenic	-68872	NM_198090	229279	Mm.316306	NM_053263	ENSMUSG00000059005	Hnrnpa3	2410013L13Rik|2610209F03Rik|2610510D13Rik|Hnrpa3	heterogeneous nuclear ribonucleoprotein A3	protein-coding
KO:CTCF:27287	COMMON	chr2	75603077	75603546	+	0	NA	Intergenic	Intergenic	-55947	NM_198090	229279	Mm.316306	NM_053263	ENSMUSG00000059005	Hnrnpa3	2410013L13Rik|2610209F03Rik|2610510D13Rik|Hnrpa3	heterogeneous nuclear ribonucleoprotein A3	protein-coding
KO:CTCF:27288	COMMON	chr2	75605672	75606047	+	0	NA	Intergenic	Intergenic	-53399	NM_198090	229279	Mm.316306	NM_053263	ENSMUSG00000059005	Hnrnpa3	2410013L13Rik|2610209F03Rik|2610510D13Rik|Hnrpa3	heterogeneous nuclear ribonucleoprotein A3	protein-coding
KO:CTCF:27289	INDUCED	chr2	75610672	75610854	+	0	NA	Intergenic	B2_Mm2|SINE|B2	-48496	NM_198090	229279	Mm.316306	NM_053263	ENSMUSG00000059005	Hnrnpa3	2410013L13Rik|2610209F03Rik|2610510D13Rik|Hnrpa3	heterogeneous nuclear ribonucleoprotein A3	protein-coding
KO:CTCF:27290	COMMON	chr2	75617044	75617295	+	0	NA	Intergenic	ORR1D2|LTR|ERVL-MaLR	-42089	NM_198090	229279	Mm.316306	NM_053263	ENSMUSG00000059005	Hnrnpa3	2410013L13Rik|2610209F03Rik|2610510D13Rik|Hnrpa3	heterogeneous nuclear ribonucleoprotein A3	protein-coding
KO:CTCF:27291	INDUCED	chr2	75621912	75622282	+	0	NA	Intergenic	B3A|SINE|B2	-37162	NM_198090	229279	Mm.316306	NM_053263	ENSMUSG00000059005	Hnrnpa3	2410013L13Rik|2610209F03Rik|2610510D13Rik|Hnrpa3	heterogeneous nuclear ribonucleoprotein A3	protein-coding
KO:CTCF:27292	COMMON	chr2	75636664	75636949	+	0	NA	Intergenic	Intergenic	-22452	NM_198090	229279	Mm.316306	NM_053263	ENSMUSG00000059005	Hnrnpa3	2410013L13Rik|2610209F03Rik|2610510D13Rik|Hnrpa3	heterogeneous nuclear ribonucleoprotein A3	protein-coding
KO:CTCF:27293	INDUCED	chr2	75664072	75664224	+	0	NA	intron (NM_146130, intron 8 of 10)	B2_Mm2|SINE|B2	4858	NR_033513	627828	Mm.459502	NR_033513	ENSMUSG00000092086	Gm6793	EG627828	heterogeneous nuclear ribonucleoprotein A3 pseudogene	pseudo
KO:CTCF:27294	INDUCED	chr2	75682093	75682322	+	0	NA	intron (NM_010902, intron 1 of 4)	B2_Mm1t|SINE|B2	22455	NM_010902	18024	Mm.1025	NM_010902	ENSMUSG00000015839	Nfe2l2	Nrf2	nuclear factor, erythroid derived 2, like 2	protein-coding
KO:CTCF:27295	COMMON	chr2	75781167	75781491	+	0	NA	Intergenic	Intergenic	-50848	NM_172666	228061	Mm.31227	NM_172666	ENSMUSG00000042410	Agps	5832437L22|9930035G10Rik|AW123847|Adaps|Adas|Adhaps|Adps|Aldhpsy|bs2	alkylglycerone phosphate synthase	protein-coding
KO:CTCF:27296	COMMON	chr2	75785980	75786559	+	0	NA	Intergenic	Intergenic	-45907	NM_172666	228061	Mm.31227	NM_172666	ENSMUSG00000042410	Agps	5832437L22|9930035G10Rik|AW123847|Adaps|Adas|Adhaps|Adps|Aldhpsy|bs2	alkylglycerone phosphate synthase	protein-coding
KO:CTCF:27297	COMMON	chr2	75791440	75791878	+	0	NA	Intergenic	B2_Mm2|SINE|B2	-40518	NM_172666	228061	Mm.31227	NM_172666	ENSMUSG00000042410	Agps	5832437L22|9930035G10Rik|AW123847|Adaps|Adas|Adhaps|Adps|Aldhpsy|bs2	alkylglycerone phosphate synthase	protein-coding
KO:CTCF:27298	COMMON	chr2	75879818	75880143	+	0	NA	intron (NM_172666, intron 11 of 19)	intron (NM_172666, intron 11 of 19)	47804	NM_172666	228061	Mm.31227	NM_172666	ENSMUSG00000042410	Agps	5832437L22|9930035G10Rik|AW123847|Adaps|Adas|Adhaps|Adps|Aldhpsy|bs2	alkylglycerone phosphate synthase	protein-coding
KO:CTCF:27299	COMMON	chr2	75883591	75883927	+	0	NA	intron (NM_172666, intron 11 of 19)	intron (NM_172666, intron 11 of 19)	51582	NM_172666	228061	Mm.31227	NM_172666	ENSMUSG00000042410	Agps	5832437L22|9930035G10Rik|AW123847|Adaps|Adas|Adhaps|Adps|Aldhpsy|bs2	alkylglycerone phosphate synthase	protein-coding
KO:CTCF:27300	COMMON	chr2	75900310	75900553	+	0	NA	intron (NM_172666, intron 15 of 19)	ORR1D1|LTR|ERVL-MaLR	38030	NM_028235	72421	Mm.275109	NM_028235	ENSMUSG00000075273	Ttc30b	2510042P03Rik|Tcc30b	tetratricopeptide repeat domain 30B	protein-coding
KO:CTCF:27301	COMMON	chr2	75964501	75964797	+	0	NA	Intergenic	Intergenic	13530	NM_001081228	620631	Mm.389286	NM_001081228	ENSMUSG00000075272	Ttc30a2	OTTMUSG00000015167	tetratricopeptide repeat domain 30A2	protein-coding
KO:CTCF:27302	COMMON	chr2	75965033	75965401	+	0	NA	Intergenic	Intergenic	12962	NM_001081228	620631	Mm.389286	NM_001081228	ENSMUSG00000075272	Ttc30a2	OTTMUSG00000015167	tetratricopeptide repeat domain 30A2	protein-coding
KO:CTCF:27303	COMMON	chr2	75982757	75983006	+	0	NA	promoter-TSS (NM_030188)	promoter-TSS (NM_030188)	-915	NM_030188	78802	Mm.282339	NM_030188	ENSMUSG00000075271	Ttc30a1	4930506L13Rik	tetratricopeptide repeat domain 30A1	protein-coding
KO:CTCF:27304	COMMON	chr2	75985096	75985588	+	0	NA	Intergenic	Intergenic	-3375	NM_030188	78802	Mm.282339	NM_030188	ENSMUSG00000075271	Ttc30a1	4930506L13Rik	tetratricopeptide repeat domain 30A1	protein-coding
KO:CTCF:27305	COMMON	chr2	75990926	75991296	+	0	NA	TTS (NM_001081033)	TTS (NM_001081033)	-9144	NM_030188	78802	Mm.282339	NM_030188	ENSMUSG00000075271	Ttc30a1	4930506L13Rik	tetratricopeptide repeat domain 30A1	protein-coding
KO:CTCF:27306	COMMON	chr2	76001424	76001805	+	0	NA	intron (NM_001081033, intron 19 of 19)	intron (NM_001081033, intron 19 of 19)	-19648	NM_030188	78802	Mm.282339	NM_030188	ENSMUSG00000075271	Ttc30a1	4930506L13Rik	tetratricopeptide repeat domain 30A1	protein-coding
KO:CTCF:27307	COMMON	chr2	76043447	76043711	+	0	NA	intron (NM_001081033, intron 15 of 19)	B2_Mm2|SINE|B2	-61612	NM_030188	78802	Mm.282339	NM_030188	ENSMUSG00000075271	Ttc30a1	4930506L13Rik	tetratricopeptide repeat domain 30A1	protein-coding
KO:CTCF:27308	COMMON	chr2	76064132	76064462	+	0	NA	intron (NM_001081033, intron 12 of 19)	intron (NM_001081033, intron 12 of 19)	-82330	NM_030188	78802	Mm.282339	NM_030188	ENSMUSG00000075271	Ttc30a1	4930506L13Rik	tetratricopeptide repeat domain 30A1	protein-coding
KO:CTCF:27309	COMMON	chr2	76067096	76067447	+	0	NA	intron (NM_001081033, intron 12 of 19)	B2_Mm2|SINE|B2	-85305	NM_030188	78802	Mm.282339	NM_030188	ENSMUSG00000075271	Ttc30a1	4930506L13Rik	tetratricopeptide repeat domain 30A1	protein-coding
KO:CTCF:27310	COMMON	chr2	76070468	76071154	+	0	NA	intron (NM_001081033, intron 12 of 19)	intron (NM_001081033, intron 12 of 19)	-88844	NM_030188	78802	Mm.282339	NM_030188	ENSMUSG00000075271	Ttc30a1	4930506L13Rik	tetratricopeptide repeat domain 30A1	protein-coding
KO:CTCF:27311	COMMON	chr2	76114701	76115156	+	0	NA	intron (NM_001081033, intron 9 of 19)	intron (NM_001081033, intron 9 of 19)	-132962	NM_030188	78802	Mm.282339	NM_030188	ENSMUSG00000075271	Ttc30a1	4930506L13Rik	tetratricopeptide repeat domain 30A1	protein-coding
KO:CTCF:27312	COMMON	chr2	76115789	76116031	+	0	NA	intron (NM_001081033, intron 9 of 19)	intron (NM_001081033, intron 9 of 19)	-133943	NM_030188	78802	Mm.282339	NM_030188	ENSMUSG00000075271	Ttc30a1	4930506L13Rik	tetratricopeptide repeat domain 30A1	protein-coding
KO:CTCF:27313	COMMON	chr2	76119910	76120233	+	0	NA	intron (NM_001081033, intron 9 of 19)	ORR1D2|LTR|ERVL-MaLR	-138105	NM_030188	78802	Mm.282339	NM_030188	ENSMUSG00000075271	Ttc30a1	4930506L13Rik	tetratricopeptide repeat domain 30A1	protein-coding
KO:CTCF:27314	COMMON	chr2	76128157	76128435	+	0	NA	intron (NM_001081033, intron 9 of 19)	intron (NM_001081033, intron 9 of 19)	-146329	NM_030188	78802	Mm.282339	NM_030188	ENSMUSG00000075271	Ttc30a1	4930506L13Rik	tetratricopeptide repeat domain 30A1	protein-coding
KO:CTCF:27315	COMMON	chr2	76216089	76216560	+	0	NA	intron (NM_001081033, intron 2 of 19)	intron (NM_001081033, intron 2 of 19)	122328	NM_001081033	241489	Mm.246613	NM_001081033	ENSMUSG00000075270	Pde11a	6330414F14Rik|A630086N24Rik|Gm350|PDE11A1	phosphodiesterase 11A	protein-coding
KO:CTCF:27316	COMMON	chr2	76254622	76255206	+	0	NA	intron (NM_001081033, intron 2 of 19)	intron (NM_001081033, intron 2 of 19)	83739	NM_001081033	241489	Mm.246613	NM_001081033	ENSMUSG00000075270	Pde11a	6330414F14Rik|A630086N24Rik|Gm350|PDE11A1	phosphodiesterase 11A	protein-coding
KO:CTCF:27317	COMMON	chr2	76285136	76285600	+	0	NA	intron (NM_001081033, intron 2 of 19)	B3A|SINE|B2	53285	NM_001081033	241489	Mm.246613	NM_001081033	ENSMUSG00000075270	Pde11a	6330414F14Rik|A630086N24Rik|Gm350|PDE11A1	phosphodiesterase 11A	protein-coding
KO:CTCF:27318	COMMON	chr2	76289051	76289303	+	0	NA	intron (NM_001081033, intron 2 of 19)	B3A|SINE|B2	49476	NM_001081033	241489	Mm.246613	NM_001081033	ENSMUSG00000075270	Pde11a	6330414F14Rik|A630086N24Rik|Gm350|PDE11A1	phosphodiesterase 11A	protein-coding
KO:CTCF:27319	COMMON	chr2	76334667	76334884	+	0	NA	intron (NM_001081033, intron 1 of 19)	B3|SINE|B2	3877	NM_001081033	241489	Mm.246613	NM_001081033	ENSMUSG00000075270	Pde11a	6330414F14Rik|A630086N24Rik|Gm350|PDE11A1	phosphodiesterase 11A	protein-coding
KO:CTCF:27320	COMMON	chr2	76362140	76362455	+	0	NA	Intergenic	B3|SINE|B2	-1845	NM_009989	13067	Mm.4872	NM_009989	ENSMUSG00000056436	Cyct	T-Cc	cytochrome c, testis	protein-coding
KO:CTCF:27321	COMMON	chr2	76367192	76367568	+	0	NA	Intergenic	Intergenic	-2604	NM_153405	241490	Mm.33310	NM_153405	ENSMUSG00000042369	Rbm45	Drb1|Drbp1|G430095G15Rik	RNA binding motif protein 45	protein-coding
KO:CTCF:27322	COMMON	chr2	76369702	76370086	+	0	NA	promoter-TSS (NM_153405)	promoter-TSS (NM_153405)	-90	NM_153405	241490	Mm.33310	NM_153405	ENSMUSG00000042369	Rbm45	Drb1|Drbp1|G430095G15Rik	RNA binding motif protein 45	protein-coding
KO:CTCF:27323	COMMON	chr2	76385229	76385403	+	0	NA	Intergenic	Intergenic	15332	NM_153405	241490	Mm.33310	NM_153405	ENSMUSG00000042369	Rbm45	Drb1|Drbp1|G430095G15Rik	RNA binding motif protein 45	protein-coding
KO:CTCF:27324	COMMON	chr2	76585167	76585430	+	0	NA	intron (NM_001290733, intron 19 of 26)	intron (NM_001290733, intron 19 of 26)	62695	NM_011871	23992	Mm.277250	NM_011871	ENSMUSG00000002731	Prkra	AV120107|PRK|Pact|RAX|lear	protein kinase, interferon inducible double stranded RNA dependent activator	protein-coding
KO:CTCF:27325	COMMON	chr2	76586954	76587222	+	0	NA	intron (NM_001290733, intron 21 of 26)	intron (NM_001290733, intron 21 of 26)	60906	NM_011871	23992	Mm.277250	NM_011871	ENSMUSG00000002731	Prkra	AV120107|PRK|Pact|RAX|lear	protein kinase, interferon inducible double stranded RNA dependent activator	protein-coding
KO:CTCF:27326	INDUCED	chr2	76599298	76599474	+	0	NA	3' UTR (NM_145525, exon 27 of 27)	3' UTR (NM_145525, exon 27 of 27)	48608	NM_011871	23992	Mm.277250	NM_011871	ENSMUSG00000002731	Prkra	AV120107|PRK|Pact|RAX|lear	protein kinase, interferon inducible double stranded RNA dependent activator	protein-coding
KO:CTCF:27327	COMMON	chr2	76618121	76618425	+	0	NA	Intergenic	Intergenic	29721	NM_011871	23992	Mm.277250	NM_011871	ENSMUSG00000002731	Prkra	AV120107|PRK|Pact|RAX|lear	protein kinase, interferon inducible double stranded RNA dependent activator	protein-coding
KO:CTCF:27328	COMMON	chr2	76653139	76653402	+	0	NA	intron (NM_001080711, intron 3 of 5)	B3|SINE|B2	2998	NM_001080711	381375	Mm.330312	NM_001080711	ENSMUSG00000075267	Dfnb59	Gm1001|Pjvk	deafness, autosomal recessive 59 (human)	protein-coding
KO:CTCF:27329	COMMON	chr2	76656031	76656335	+	0	NA	intron (NM_001080711, intron 4 of 5)	intron (NM_001080711, intron 4 of 5)	5910	NM_001080711	381375	Mm.330312	NM_001080711	ENSMUSG00000075267	Dfnb59	Gm1001|Pjvk	deafness, autosomal recessive 59 (human)	protein-coding
KO:CTCF:27330	COMMON	chr2	76673767	76673976	+	0	NA	promoter-TSS (NM_010222)	promoter-TSS (NM_010222)	-774	NM_010222	14231	Mm.24720	NM_010222	ENSMUSG00000002732	Fkbp7	23kDa|FKBP-7|FKBP23	FK506 binding protein 7	protein-coding
KO:CTCF:27331	INDUCED	chr2	76685558	76685804	+	0	NA	intron (NM_031256, intron 3 of 7)	B2_Mm2|SINE|B2	10366	NM_031256	83435	Mm.41636	NM_031256	ENSMUSG00000002733	Plekha3	FAPP1	pleckstrin homology domain-containing, family A (phosphoinositide binding specific) member 3	protein-coding
KO:CTCF:27332	COMMON	chr2	76715079	76715331	+	0	NA	exon (NM_011652, exon 305 of 313)	exon (NM_011652, exon 305 of 313)	39890	NM_031256	83435	Mm.41636	NM_031256	ENSMUSG00000002733	Plekha3	FAPP1	pleckstrin homology domain-containing, family A (phosphoinositide binding specific) member 3	protein-coding
KO:CTCF:27333	COMMON	chr2	76843252	76843480	+	0	NA	intron (NM_011652, intron 146 of 312)	intron (NM_011652, intron 146 of 312)	139181	NM_028004	22138	Mm.373672	NM_011652	ENSMUSG00000051747	Ttn	1100001C23Rik|2310036G12Rik|2310057K23Rik|2310074I15Rik|AF006999|AV006427|D330041I19Rik|D830007G01Rik|L56|mdm|shru	titin	protein-coding
KO:CTCF:27334	COMMON	chr2	76866963	76867457	+	0	NA	exon (NM_011652, exon 108 of 313)	exon (NM_011652, exon 108 of 313)	115337	NM_028004	22138	Mm.373672	NM_011652	ENSMUSG00000051747	Ttn	1100001C23Rik|2310036G12Rik|2310057K23Rik|2310074I15Rik|AF006999|AV006427|D330041I19Rik|D830007G01Rik|L56|mdm|shru	titin	protein-coding
KO:CTCF:27335	COMMON	chr2	76929726	76930092	+	0	NA	intron (NM_028004, intron 42 of 191)	intron (NM_028004, intron 42 of 191)	52638	NM_028004	22138	Mm.373672	NM_011652	ENSMUSG00000051747	Ttn	1100001C23Rik|2310036G12Rik|2310057K23Rik|2310074I15Rik|AF006999|AV006427|D330041I19Rik|D830007G01Rik|L56|mdm|shru	titin	protein-coding
KO:CTCF:27336	COMMON	chr2	76968942	76969333	+	0	NA	intron (NM_028004, intron 8 of 191)	intron (NM_028004, intron 8 of 191)	13409	NM_028004	22138	Mm.373672	NM_011652	ENSMUSG00000051747	Ttn	1100001C23Rik|2310036G12Rik|2310057K23Rik|2310074I15Rik|AF006999|AV006427|D330041I19Rik|D830007G01Rik|L56|mdm|shru	titin	protein-coding
KO:CTCF:27337	COMMON	chr2	76970825	76971037	+	0	NA	intron (NM_028004, intron 6 of 191)	intron (NM_028004, intron 6 of 191)	11616	NM_028004	22138	Mm.373672	NM_011652	ENSMUSG00000051747	Ttn	1100001C23Rik|2310036G12Rik|2310057K23Rik|2310074I15Rik|AF006999|AV006427|D330041I19Rik|D830007G01Rik|L56|mdm|shru	titin	protein-coding
KO:CTCF:27338	COMMON	chr2	76980257	76980815	+	0	NA	intron (NM_028004, intron 1 of 191)	intron (NM_028004, intron 1 of 191)	2011	NM_028004	22138	Mm.373672	NM_011652	ENSMUSG00000051747	Ttn	1100001C23Rik|2310036G12Rik|2310057K23Rik|2310074I15Rik|AF006999|AV006427|D330041I19Rik|D830007G01Rik|L56|mdm|shru	titin	protein-coding
KO:CTCF:27339	COMMON	chr2	77061874	77062215	+	0	NA	intron (NM_001025576, intron 8 of 23)	intron (NM_001025576, intron 8 of 23)	-79498	NM_011652	22138	Mm.373672	NM_011652	ENSMUSG00000051747	Ttn	1100001C23Rik|2310036G12Rik|2310057K23Rik|2310074I15Rik|AF006999|AV006427|D330041I19Rik|D830007G01Rik|L56|mdm|shru	titin	protein-coding
KO:CTCF:27340	INDUCED	chr2	77180994	77181165	+	0	NA	3' UTR (NM_175465, exon 18 of 18)	3' UTR (NM_175465, exon 18 of 18)	-10445	NM_001025576	545428	Mm.26579	NM_001025576	ENSMUSG00000044033	Ccdc141	2610301F02Rik|CAMDI|ENSMUSG00000075261	coiled-coil domain containing 141	protein-coding
KO:CTCF:27341	INDUCED	chr2	77194848	77195032	+	0	NA	intron (NM_175465, intron 13 of 17)	B2_Mm2|SINE|B2	-24305	NM_001025576	545428	Mm.26579	NM_001025576	ENSMUSG00000044033	Ccdc141	2610301F02Rik|CAMDI|ENSMUSG00000075261	coiled-coil domain containing 141	protein-coding
KO:CTCF:27342	COMMON	chr2	77249811	77250156	+	0	NA	intron (NM_175465, intron 1 of 17)	intron (NM_175465, intron 1 of 17)	30608	NM_175465	228071	Mm.27120	NM_175465	ENSMUSG00000042272	Sestd1	1500031J16Rik|A930010O20|Solo/Trio8	SEC14 and spectrin domains 1	protein-coding
KO:CTCF:27343	COMMON	chr2	77309329	77309710	+	0	NA	Intergenic	Intergenic	-28928	NM_175465	228071	Mm.27120	NM_175465	ENSMUSG00000042272	Sestd1	1500031J16Rik|A930010O20|Solo/Trio8	SEC14 and spectrin domains 1	protein-coding
KO:CTCF:27344	COMMON	chr2	77341957	77342345	+	0	NA	Intergenic	Intergenic	-61559	NM_175465	228071	Mm.27120	NM_175465	ENSMUSG00000042272	Sestd1	1500031J16Rik|A930010O20|Solo/Trio8	SEC14 and spectrin domains 1	protein-coding
KO:CTCF:27345	COMMON	chr2	77343750	77344115	+	0	NA	Intergenic	B3|SINE|B2	-63341	NM_175465	228071	Mm.27120	NM_175465	ENSMUSG00000042272	Sestd1	1500031J16Rik|A930010O20|Solo/Trio8	SEC14 and spectrin domains 1	protein-coding
KO:CTCF:27346	COMMON	chr2	77356830	77357041	+	0	NA	Intergenic	Intergenic	-76344	NM_175465	228071	Mm.27120	NM_175465	ENSMUSG00000042272	Sestd1	1500031J16Rik|A930010O20|Solo/Trio8	SEC14 and spectrin domains 1	protein-coding
KO:CTCF:27347	COMMON	chr2	77369244	77369495	+	0	NA	Intergenic	Intergenic	-88778	NM_175465	228071	Mm.27120	NM_175465	ENSMUSG00000042272	Sestd1	1500031J16Rik|A930010O20|Solo/Trio8	SEC14 and spectrin domains 1	protein-coding
KO:CTCF:27348	COMMON	chr2	77386318	77386855	+	0	NA	Intergenic	Intergenic	-76057	NR_040368	100503106	Mm.443215	NR_040368	ENSMUSG00000085845	Gm13944	OTTMUSG00000015155	predicted gene 13944	ncRNA
KO:CTCF:27349	COMMON	chr2	77456666	77456972	+	0	NA	intron (NM_001113400, intron 3 of 7)	intron (NM_001113400, intron 3 of 7)	-5825	NR_040368	100503106	Mm.443215	NR_040368	ENSMUSG00000085845	Gm13944	OTTMUSG00000015155	predicted gene 13944	ncRNA
KO:CTCF:27350	COMMON	chr2	77458513	77458763	+	0	NA	intron (NM_001113400, intron 3 of 7)	intron (NM_001113400, intron 3 of 7)	-4006	NR_040368	100503106	Mm.443215	NR_040368	ENSMUSG00000085845	Gm13944	OTTMUSG00000015155	predicted gene 13944	ncRNA
KO:CTCF:27351	COMMON	chr2	77475105	77475381	+	0	NA	intron (NR_040368, intron 1 of 2)	B3|SINE|B2	12599	NR_040368	100503106	Mm.443215	NR_040368	ENSMUSG00000085845	Gm13944	OTTMUSG00000015155	predicted gene 13944	ncRNA
KO:CTCF:27352	INDUCED	chr2	77496957	77497161	+	0	NA	intron (NM_001113400, intron 2 of 7)	B3A|SINE|B2	22607	NM_001113400	241494	Mm.490320	NM_178723	ENSMUSG00000027016	Zfp385b	B830010L13Rik|C130013B13Rik|Zfp533|Znf385b	zinc finger protein 385B	protein-coding
KO:CTCF:27353	COMMON	chr2	77684575	77684841	+	0	NA	intron (NM_178723, intron 3 of 9)	MTC|LTR|ERVL-MaLR	18564	NM_001113399	241494	Mm.490320	NM_178723	ENSMUSG00000027016	Zfp385b	B830010L13Rik|C130013B13Rik|Zfp533|Znf385b	zinc finger protein 385B	protein-coding
KO:CTCF:27354	COMMON	chr2	77709293	77709673	+	0	NA	intron (NM_178723, intron 3 of 9)	intron (NM_178723, intron 3 of 9)	-6211	NM_001113399	241494	Mm.490320	NM_178723	ENSMUSG00000027016	Zfp385b	B830010L13Rik|C130013B13Rik|Zfp533|Znf385b	zinc finger protein 385B	protein-coding
KO:CTCF:27355	COMMON	chr2	77796146	77796465	+	0	NA	intron (NM_178723, intron 1 of 9)	intron (NM_178723, intron 1 of 9)	20510	NM_178723	241494	Mm.490320	NM_178723	ENSMUSG00000027016	Zfp385b	B830010L13Rik|C130013B13Rik|Zfp533|Znf385b	zinc finger protein 385B	protein-coding
KO:CTCF:27356	COMMON	chr2	77835832	77836078	+	0	NA	Intergenic	B3|SINE|B2	-19139	NM_178723	241494	Mm.490320	NM_178723	ENSMUSG00000027016	Zfp385b	B830010L13Rik|C130013B13Rik|Zfp533|Znf385b	zinc finger protein 385B	protein-coding
KO:CTCF:27357	INDUCED	chr2	77866325	77866535	+	0	NA	Intergenic	MERVL_2A-int|LTR|ERVL	-49614	NM_178723	241494	Mm.490320	NM_178723	ENSMUSG00000027016	Zfp385b	B830010L13Rik|C130013B13Rik|Zfp533|Znf385b	zinc finger protein 385B	protein-coding
KO:CTCF:27358	INDUCED	chr2	78021988	78022224	+	0	NA	Intergenic	Intergenic	-29071	NR_108098	78158	Mm.78473	NR_108098	ENSMUSG00000085431	4930440I19Rik	-	RIKEN cDNA 4930440I19 gene	ncRNA
KO:CTCF:27359	COMMON	chr2	78048232	78048916	+	0	NA	Intergenic	Intergenic	-2603	NR_108098	78158	Mm.78473	NR_108098	ENSMUSG00000085431	4930440I19Rik	-	RIKEN cDNA 4930440I19 gene	ncRNA
KO:CTCF:27360	COMMON	chr2	78049289	78049609	+	0	NA	Intergenic	Intergenic	-1728	NR_108098	78158	Mm.78473	NR_108098	ENSMUSG00000085431	4930440I19Rik	-	RIKEN cDNA 4930440I19 gene	ncRNA
KO:CTCF:27361	INDUCED	chr2	78513055	78513335	+	0	NA	Intergenic	CpG	275648	NM_177843	329436	Mm.235448	NM_177843		Gm14461	A830093M07|OTTMUSG00000016703	predicted gene 14461	protein-coding
KO:CTCF:27362	COMMON	chr2	78869073	78869344	+	0	NA	5' UTR (NM_009454, exon 1 of 6)	5' UTR (NM_009454, exon 1 of 6)	162	NM_009454	22193	Mm.1485	NM_009454	ENSMUSG00000027011	Ube2e3	Ubce4|ubcM2	ubiquitin-conjugating enzyme E2E 3	protein-coding
KO:CTCF:27363	COMMON	chr2	78931401	78931666	+	0	NA	Intergenic	Intergenic	62487	NM_009454	22193	Mm.1485	NM_009454	ENSMUSG00000027011	Ube2e3	Ubce4|ubcM2	ubiquitin-conjugating enzyme E2E 3	protein-coding
KO:CTCF:27364	COMMON	chr2	78959570	78959722	+	0	NA	Intergenic	Intergenic	90599	NM_009454	22193	Mm.1485	NM_009454	ENSMUSG00000027011	Ube2e3	Ubce4|ubcM2	ubiquitin-conjugating enzyme E2E 3	protein-coding
KO:CTCF:27365	COMMON	chr2	79255092	79255461	+	0	NA	promoter-TSS (NM_010576)	promoter-TSS (NM_010576)	-149	NM_010576	16401	Mm.31903	NM_010576	ENSMUSG00000027009	Itga4	CD49D|Itga4B	integrin alpha 4	protein-coding
KO:CTCF:27366	COMMON	chr2	79265632	79265981	+	0	NA	intron (NM_010576, intron 2 of 27)	intron (NM_010576, intron 2 of 27)	10381	NM_010576	16401	Mm.31903	NM_010576	ENSMUSG00000027009	Itga4	CD49D|Itga4B	integrin alpha 4	protein-coding
KO:CTCF:27367	INDUCED	chr2	79336216	79336390	+	0	NA	intron (NM_001048176, intron 11 of 12)	B3A|SINE|B2	80877	NM_010576	16401	Mm.31903	NM_010576	ENSMUSG00000027009	Itga4	CD49D|Itga4B	integrin alpha 4	protein-coding
KO:CTCF:27368	COMMON	chr2	79367853	79368057	+	0	NA	intron (NM_001048176, intron 3 of 12)	intron (NM_001048176, intron 3 of 12)	61033	NM_001048176	228094	Mm.440704	NM_001033295	ENSMUSG00000075256	Cerkl	Gm1958|Rp26	ceramide kinase-like	protein-coding
KO:CTCF:27369	COMMON	chr2	79372410	79372692	+	0	NA	intron (NM_001048176, intron 2 of 12)	L2|LINE|L2	56437	NM_001048176	228094	Mm.440704	NM_001033295	ENSMUSG00000075256	Cerkl	Gm1958|Rp26	ceramide kinase-like	protein-coding
KO:CTCF:27370	INDUCED	chr2	79379814	79379977	+	0	NA	intron (NM_001048176, intron 2 of 12)	intron (NM_001048176, intron 2 of 12)	49092	NM_001048176	228094	Mm.440704	NM_001033295	ENSMUSG00000075256	Cerkl	Gm1958|Rp26	ceramide kinase-like	protein-coding
KO:CTCF:27371	COMMON	chr2	79499339	79499662	+	0	NA	Intergenic	Intergenic	-42865	NM_010894	18012	Mm.4636	NM_010894	ENSMUSG00000034701	Neurod1	BETA2|BHF-1|Nd1|Neurod|bHLHa3	neurogenic differentiation 1	protein-coding
KO:CTCF:27372	COMMON	chr2	79511977	79512414	+	0	NA	Intergenic	Intergenic	-55560	NM_010894	18012	Mm.4636	NM_010894	ENSMUSG00000034701	Neurod1	BETA2|BHF-1|Nd1|Neurod|bHLHa3	neurogenic differentiation 1	protein-coding
KO:CTCF:27373	COMMON	chr2	79646288	79646637	+	0	NA	intron (NM_080558, intron 8 of 17)	intron (NM_080558, intron 8 of 17)	11038	NM_080558	70599	Mm.272881	NM_080558	ENSMUSG00000027007	Ssfa2	5730488C15Rik|CS-1|CS1|KRAP|SPAG13|mKIAA1927	sperm specific antigen 2	protein-coding
KO:CTCF:27374	COMMON	chr2	79774490	79774821	+	0	NA	intron (NR_110979, intron 4 of 4)	intron (NR_110979, intron 4 of 4)	66876	NR_110980	75276	Mm.257373	NM_172420	ENSMUSG00000034683	Ppp1r1c	4930565M23Rik|4930579P15Rik	protein phosphatase 1, regulatory (inhibitor) subunit 1C	protein-coding
KO:CTCF:27375	COMMON	chr2	79777899	79778311	+	0	NA	intron (NR_110979, intron 4 of 4)	(CA)n|Simple_repeat|Simple_repeat	70325	NR_110980	75276	Mm.257373	NM_172420	ENSMUSG00000034683	Ppp1r1c	4930565M23Rik|4930579P15Rik	protein phosphatase 1, regulatory (inhibitor) subunit 1C	protein-coding
KO:CTCF:27376	COMMON	chr2	79865361	79865806	+	0	NA	intron (NM_001009979, intron 11 of 13)	intron (NM_001009979, intron 11 of 13)	42815	NM_001009979	18573	Mm.40678	NM_016744	ENSMUSG00000059173	Pde1a	AI987702|AW125737	phosphodiesterase 1A, calmodulin-dependent	protein-coding
KO:CTCF:27377	INDUCED	chr2	79922426	79922690	+	0	NA	intron (NM_001159582, intron 3 of 15)	intron (NM_001159582, intron 3 of 15)	-14159	NM_001009978	18573	Mm.40678	NM_016744	ENSMUSG00000059173	Pde1a	AI987702|AW125737	phosphodiesterase 1A, calmodulin-dependent	protein-coding
KO:CTCF:27378	COMMON	chr2	80266803	80267217	+	0	NA	Intergenic	Intergenic	-25460	NM_177256	320769	Mm.60992	NM_177256	ENSMUSG00000050114	Prdx6b	1-cysPrx-P1|4930414C22Rik|Aop2-rs1|Prdx5-rs1|Prdx6-ps1|Prdx6-rs1|Prdx6-rs1-ps	peroxiredoxin 6B	protein-coding
KO:CTCF:27379	COMMON	chr2	80268162	80268349	+	0	NA	Intergenic	Intergenic	-24214	NM_177256	320769	Mm.60992	NM_177256	ENSMUSG00000050114	Prdx6b	1-cysPrx-P1|4930414C22Rik|Aop2-rs1|Prdx5-rs1|Prdx6-ps1|Prdx6-rs1|Prdx6-rs1-ps	peroxiredoxin 6B	protein-coding
KO:CTCF:27380	COMMON	chr2	80275168	80275518	+	0	NA	Intergenic	ORR1E|LTR|ERVL-MaLR	-17127	NM_177256	320769	Mm.60992	NM_177256	ENSMUSG00000050114	Prdx6b	1-cysPrx-P1|4930414C22Rik|Aop2-rs1|Prdx5-rs1|Prdx6-ps1|Prdx6-rs1|Prdx6-rs1-ps	peroxiredoxin 6B	protein-coding
KO:CTCF:27381	COMMON	chr2	80443987	80444322	+	0	NA	intron (NM_011356, intron 1 of 5)	B3|SINE|B2	3241	NM_011356	20378	Mm.427436	NM_011356	ENSMUSG00000027004	Frzb	Frp|Sfrp3|frezzled|fritz|frzb-1	frizzled-related protein	protein-coding
KO:CTCF:27382	INDUCED	chr2	80451711	80451937	+	0	NA	Intergenic	B2_Mm2|SINE|B2	-4428	NM_011356	20378	Mm.427436	NM_011356	ENSMUSG00000027004	Frzb	Frp|Sfrp3|frezzled|fritz|frzb-1	frizzled-related protein	protein-coding
KO:CTCF:27383	INDUCED	chr2	80531067	80531243	+	0	NA	intron (NM_016965, intron 15 of 30)	LTR40c|LTR|ERVL	50027	NM_001290745	50884	Mm.25203	NM_016965	ENSMUSG00000027002	Nckap1	C79304|H19|Hem-2|Hem2|Nap1|mKIAA0587|mh19|p125Nap1	NCK-associated protein 1	protein-coding
KO:CTCF:27384	COMMON	chr2	80581097	80581573	+	0	NA	promoter-TSS (NM_001290745)	promoter-TSS (NM_001290745)	-153	NM_016965	50884	Mm.25203	NM_016965	ENSMUSG00000027002	Nckap1	C79304|H19|Hem-2|Hem2|Nap1|mKIAA0587|mh19|p125Nap1	NCK-associated protein 1	protein-coding
KO:CTCF:27385	INDUCED	chr2	80603187	80603348	+	0	NA	Intergenic	Intergenic	-13946	NM_024438	68082	Mm.306818	NM_024438	ENSMUSG00000027001	Dusp19	5930436K22Rik|C79103|SKRP1|TS-DSP1	dual specificity phosphatase 19	protein-coding
KO:CTCF:27386	INDUCED	chr2	80632705	80632931	+	0	NA	Intergenic	B3|SINE|B2	-4028	NR_030454	735274		NR_030454	ENSMUSG00000106252	Mir684-1	Mirn684-1	microRNA 684-1	ncRNA
KO:CTCF:27387	COMMON	chr2	80669940	80670203	+	0	NA	Intergenic	Intergenic	30808	NM_001190179	69482	Mm.29200	NM_027091	ENSMUSG00000026999	Nup35	2310006I24Rik|35kDa|5330402E05Rik|MP44|NO44	nucleoporin 35	protein-coding
KO:CTCF:27388	INDUCED	chr2	80707552	80707759	+	0	NA	Intergenic	Intergenic	68392	NM_001190179	69482	Mm.29200	NM_027091	ENSMUSG00000026999	Nup35	2310006I24Rik|35kDa|5330402E05Rik|MP44|NO44	nucleoporin 35	protein-coding
KO:CTCF:27389	INDUCED	chr2	80762174	80762395	+	0	NA	Intergenic	Intergenic	123021	NM_001190179	69482	Mm.29200	NM_027091	ENSMUSG00000026999	Nup35	2310006I24Rik|35kDa|5330402E05Rik|MP44|NO44	nucleoporin 35	protein-coding
KO:CTCF:27390	COMMON	chr2	80878485	80878815	+	0	NA	Intergenic	B3|SINE|B2	239386	NM_001190179	69482	Mm.29200	NM_027091	ENSMUSG00000026999	Nup35	2310006I24Rik|35kDa|5330402E05Rik|MP44|NO44	nucleoporin 35	protein-coding
KO:CTCF:27391	INDUCED	chr2	81577307	81577498	+	0	NA	Intergenic	B3|SINE|B2	-476255	NM_175513	241514	Mm.119383	NM_175513	ENSMUSG00000070866	Zfp804a	C630007C17Rik|Znf804a	zinc finger protein 804A	protein-coding
KO:CTCF:27392	INDUCED	chr2	83010990	83011262	+	0	NA	Intergenic	B3|SINE|B2	-633452	NM_026934	69082	Mm.27804	NM_026934	ENSMUSG00000027091	Zc3h15	1700006A17Rik|1810012H02Rik|2610312B22Rik|FM22|Ierepo4	zinc finger CCCH-type containing 15	protein-coding
KO:CTCF:27393	COMMON	chr2	83332856	83333103	+	0	NA	Intergenic	Intergenic	-311598	NM_026934	69082	Mm.27804	NM_026934	ENSMUSG00000027091	Zc3h15	1700006A17Rik|1810012H02Rik|2610312B22Rik|FM22|Ierepo4	zinc finger CCCH-type containing 15	protein-coding
KO:CTCF:27394	COMMON	chr2	83337488	83337790	+	0	NA	Intergenic	Intergenic	-306939	NM_026934	69082	Mm.27804	NM_026934	ENSMUSG00000027091	Zc3h15	1700006A17Rik|1810012H02Rik|2610312B22Rik|FM22|Ierepo4	zinc finger CCCH-type containing 15	protein-coding
KO:CTCF:27395	COMMON	chr2	83340219	83340524	+	0	NA	Intergenic	Intergenic	-304206	NM_026934	69082	Mm.27804	NM_026934	ENSMUSG00000027091	Zc3h15	1700006A17Rik|1810012H02Rik|2610312B22Rik|FM22|Ierepo4	zinc finger CCCH-type containing 15	protein-coding
KO:CTCF:27396	INDUCED	chr2	83552398	83552648	+	0	NA	Intergenic	Intergenic	-92055	NM_026934	69082	Mm.27804	NM_026934	ENSMUSG00000027091	Zc3h15	1700006A17Rik|1810012H02Rik|2610312B22Rik|FM22|Ierepo4	zinc finger CCCH-type containing 15	protein-coding
KO:CTCF:27397	COMMON	chr2	83625268	83626093	+	0	NA	Intergenic	Intergenic	-18897	NM_026934	69082	Mm.27804	NM_026934	ENSMUSG00000027091	Zc3h15	1700006A17Rik|1810012H02Rik|2610312B22Rik|FM22|Ierepo4	zinc finger CCCH-type containing 15	protein-coding
KO:CTCF:27398	COMMON	chr2	83670075	83670329	+	0	NA	Intergenic	Intergenic	25624	NM_026934	69082	Mm.27804	NM_026934	ENSMUSG00000027091	Zc3h15	1700006A17Rik|1810012H02Rik|2610312B22Rik|FM22|Ierepo4	zinc finger CCCH-type containing 15	protein-coding
KO:CTCF:27399	INDUCED	chr2	83698608	83698791	+	0	NA	Intergenic	B2_Mm2|SINE|B2	-25697	NM_008402	16410	Mm.227	NM_008402	ENSMUSG00000027087	Itgav	1110004F14Rik|2610028E01Rik|CD51|D430040G12Rik	integrin alpha V	protein-coding
KO:CTCF:27400	INDUCED	chr2	83707794	83707983	+	0	NA	Intergenic	B2_Mm1t|SINE|B2	-16508	NM_008402	16410	Mm.227	NM_008402	ENSMUSG00000027087	Itgav	1110004F14Rik|2610028E01Rik|CD51|D430040G12Rik	integrin alpha V	protein-coding
KO:CTCF:27401	INDUCED	chr2	83762139	83762323	+	0	NA	intron (NM_008402, intron 5 of 29)	RSINE1|SINE|B4	37834	NM_008402	16410	Mm.227	NM_008402	ENSMUSG00000027087	Itgav	1110004F14Rik|2610028E01Rik|CD51|D430040G12Rik	integrin alpha V	protein-coding
KO:CTCF:27402	COMMON	chr2	83771358	83771729	+	0	NA	intron (NM_008402, intron 12 of 29)	intron (NM_008402, intron 12 of 29)	-41184	NM_175514	241520	Mm.330351	NM_175514	ENSMUSG00000048388	Fam171b	D430039N05Rik	family with sequence similarity 171, member B	protein-coding
KO:CTCF:27403	INDUCED	chr2	83879385	83879587	+	0	NA	exon (NM_175514, exon 8 of 8)	exon (NM_175514, exon 8 of 8)	61740	NM_027964	71861	Mm.116957	NM_027964	ENSMUSG00000034552	Zswim2	1700025P14Rik|4933437F18Rik|MEX	zinc finger SWIM-type containing 2	protein-coding
KO:CTCF:27404	INDUCED	chr2	83958883	83959048	+	0	NA	Intergenic	Intergenic	-17740	NM_027964	71861	Mm.116957	NM_027964	ENSMUSG00000034552	Zswim2	1700025P14Rik|4933437F18Rik|MEX	zinc finger SWIM-type containing 2	protein-coding
KO:CTCF:27405	INDUCED	chr2	83964682	83964840	+	0	NA	Intergenic	Intergenic	-23535	NM_027964	71861	Mm.116957	NM_027964	ENSMUSG00000034552	Zswim2	1700025P14Rik|4933437F18Rik|MEX	zinc finger SWIM-type containing 2	protein-coding
KO:CTCF:27406	INDUCED	chr2	83970505	83970666	+	0	NA	Intergenic	Intergenic	-29360	NM_027964	71861	Mm.116957	NM_027964	ENSMUSG00000034552	Zswim2	1700025P14Rik|4933437F18Rik|MEX	zinc finger SWIM-type containing 2	protein-coding
KO:CTCF:27407	INDUCED	chr2	83982104	83982295	+	0	NA	Intergenic	Intergenic	-40974	NM_027964	71861	Mm.116957	NM_027964	ENSMUSG00000034552	Zswim2	1700025P14Rik|4933437F18Rik|MEX	zinc finger SWIM-type containing 2	protein-coding
KO:CTCF:27408	INDUCED	chr2	83987936	83988105	+	0	NA	Intergenic	Intergenic	-46795	NM_027964	71861	Mm.116957	NM_027964	ENSMUSG00000034552	Zswim2	1700025P14Rik|4933437F18Rik|MEX	zinc finger SWIM-type containing 2	protein-coding
KO:CTCF:27409	INDUCED	chr2	83993718	83993901	+	0	NA	Intergenic	Intergenic	-52584	NM_027964	71861	Mm.116957	NM_027964	ENSMUSG00000034552	Zswim2	1700025P14Rik|4933437F18Rik|MEX	zinc finger SWIM-type containing 2	protein-coding
KO:CTCF:27410	COMMON	chr2	84429840	84430142	+	0	NA	Intergenic	Intergenic	-4725	NM_018782	54598	Mm.75467	NM_018782	ENSMUSG00000059588	Calcrl	AV071593|CRLR	calcitonin receptor-like	protein-coding
KO:CTCF:27411	COMMON	chr2	84453989	84454321	+	0	NA	intron (NM_001177320, intron 3 of 7)	intron (NM_001177320, intron 3 of 7)	20019	NM_011576	21788	Mm.124316	NM_011576	ENSMUSG00000027082	Tfpi	A630013F22Rik|AW552122|EPI|LACI	tissue factor pathway inhibitor	protein-coding
KO:CTCF:27412	COMMON	chr2	84455293	84455642	+	0	NA	intron (NM_001177320, intron 3 of 7)	intron (NM_001177320, intron 3 of 7)	18706	NM_011576	21788	Mm.124316	NM_011576	ENSMUSG00000027082	Tfpi	A630013F22Rik|AW552122|EPI|LACI	tissue factor pathway inhibitor	protein-coding
KO:CTCF:27413	COMMON	chr2	84479143	84479484	+	0	NA	Intergenic	RLTR18-int|LTR|ERVK	-2539	NM_001177320	21788	Mm.124316	NM_011576	ENSMUSG00000027082	Tfpi	A630013F22Rik|AW552122|EPI|LACI	tissue factor pathway inhibitor	protein-coding
KO:CTCF:27414	INDUCED	chr2	84482343	84482508	+	0	NA	Intergenic	B2_Mm1t|SINE|B2	-5651	NM_001177320	21788	Mm.124316	NM_011576	ENSMUSG00000027082	Tfpi	A630013F22Rik|AW552122|EPI|LACI	tissue factor pathway inhibitor	protein-coding
KO:CTCF:27415	COMMON	chr2	84505128	84505335	+	0	NA	intron (NR_046046, intron 1 of 2)	IAPLTR1_Mm|LTR|ERVK	1641	NR_046046	672763	Mm.491046	NR_046046	ENSMUSG00000087362	Gm13710	OTTMUSG00000013441	predicted gene 13710	ncRNA
KO:CTCF:27416	COMMON	chr2	84581226	84581711	+	0	NA	Intergenic	B3A|SINE|B2	69041	NM_001085453	12388	Mm.35738	NM_007615	ENSMUSG00000034101	Ctnnd1	AA409437|AU019353|Catns|Ctnnd|P120|mKIAA0384	catenin (cadherin associated protein), delta 1	protein-coding
KO:CTCF:27417	COMMON	chr2	84617686	84618052	+	0	NA	intron (NM_001085453, intron 5 of 16)	intron (NM_001085453, intron 5 of 16)	32641	NM_001085453	12388	Mm.35738	NM_007615	ENSMUSG00000034101	Ctnnd1	AA409437|AU019353|Catns|Ctnnd|P120|mKIAA0384	catenin (cadherin associated protein), delta 1	protein-coding
KO:CTCF:27418	COMMON	chr2	84653376	84653667	+	0	NA	Intergenic	B2_Mm2|SINE|B2	-2782	NM_001085448	12388	Mm.35738	NM_007615	ENSMUSG00000034101	Ctnnd1	AA409437|AU019353|Catns|Ctnnd|P120|mKIAA0384	catenin (cadherin associated protein), delta 1	protein-coding
KO:CTCF:27419	COMMON	chr2	84660319	84660629	+	0	NA	intron (NM_001145100, intron 2 of 4)	intron (NM_001145100, intron 2 of 4)	1395	NM_001145100	100270744	Mm.393636	NM_001145100	ENSMUSG00000086598	Btbd18	Btbd18-ps|Gm13718|OTTMUSG00000013494	BTB (POZ) domain containing 18	protein-coding
KO:CTCF:27420	COMMON	chr2	84662944	84663354	+	0	NA	intron (NM_001145100, intron 4 of 4)	intron (NM_001145100, intron 4 of 4)	4070	NM_001145100	100270744	Mm.393636	NM_001145100	ENSMUSG00000086598	Btbd18	Btbd18-ps|Gm13718|OTTMUSG00000013494	BTB (POZ) domain containing 18	protein-coding
KO:CTCF:27421	COMMON	chr2	84677683	84677954	+	0	NA	promoter-TSS (NM_025885)	promoter-TSS (NM_025885)	355	NM_001290751	66958	Mm.371621	NM_025868	ENSMUSG00000050043	Tmx2	2310042M24Rik|AA589631|Txndc14	thioredoxin-related transmembrane protein 2	protein-coding
KO:CTCF:27422	COMMON	chr2	84738501	84738886	+	0	NA	TTS (NM_001005342)	TTS (NM_001005342)	2484	NR_029544	387149		NR_029544	ENSMUSG00000065484	Mir130a	Mirn130|Mirn130a|mir-130a	microRNA 130a	ncRNA
KO:CTCF:27423	COMMON	chr2	84740734	84741065	+	0	NA	TTS (NR_029544)	TTS (NR_029544)	278	NR_029544	387149		NR_029544	ENSMUSG00000065484	Mir130a	Mirn130|Mirn130a|mir-130a	microRNA 130a	ncRNA
KO:CTCF:27424	COMMON	chr2	84758828	84759112	+	0	NA	Intergenic	Intergenic	16459	NM_009776	12258	Mm.38888	NM_009776	ENSMUSG00000023224	Serping1	C1INH|C1nh	serine (or cysteine) peptidase inhibitor, clade G, member 1	protein-coding
KO:CTCF:27425	COMMON	chr2	84779227	84779524	+	0	NA	Intergenic	Intergenic	-3947	NM_009776	12258	Mm.38888	NM_009776	ENSMUSG00000023224	Serping1	C1INH|C1nh	serine (or cysteine) peptidase inhibitor, clade G, member 1	protein-coding
KO:CTCF:27426	COMMON	chr2	84797623	84798601	+	0	NA	promoter-TSS (NM_019949)	promoter-TSS (NM_019949)	-716	NM_019949	56791	Mm.38261	NM_019949	ENSMUSG00000027078	Ube2l6	2810489I21Rik|RIG-B|UBCH8|Ubce8|Ubcm8	ubiquitin-conjugating enzyme E2L 6	protein-coding
KO:CTCF:27427	COMMON	chr2	84799239	84799763	+	0	NA	intron (NM_019949, intron 1 of 3)	intron (NM_019949, intron 1 of 3)	673	NM_019949	56791	Mm.38261	NM_019949	ENSMUSG00000027078	Ube2l6	2810489I21Rik|RIG-B|UBCH8|Ubce8|Ubcm8	ubiquitin-conjugating enzyme E2L 6	protein-coding
KO:CTCF:27428	INDUCED	chr2	84810897	84811145	+	0	NA	TTS (NM_024230)	TTS (NM_024230)	11631	NM_024230	68678	Mm.33452	NM_024230	ENSMUSG00000027077	Smtnl1	1110030K22Rik|CHASM	smoothelin-like 1	protein-coding
KO:CTCF:27429	INDUCED	chr2	84828568	84828764	+	0	NA	intron (NM_013899, intron 2 of 2)	B3|SINE|B2	1645	NM_013899	30059	Mm.21826	NM_013899	ENSMUSG00000027076	Timm10	Tim13|Timm13a	translocase of inner mitochondrial membrane 10	protein-coding
KO:CTCF:27430	COMMON	chr2	84831630	84831999	+	0	NA	Intergenic	Intergenic	4794	NM_013899	30059	Mm.21826	NM_013899	ENSMUSG00000027076	Timm10	Tim13|Timm13a	translocase of inner mitochondrial membrane 10	protein-coding
KO:CTCF:27431	COMMON	chr2	84855807	84856073	+	0	NA	intron (NM_001081349, intron 8 of 14)	intron (NM_001081349, intron 8 of 14)	15314	NM_001083809	72401	Mm.22716	NM_024497	ENSMUSG00000027075	Slc43a1	2610016F07Rik|AA986141|Lat3|PB39|Pov1|R00504	solute carrier family 43, member 1	protein-coding
KO:CTCF:27432	COMMON	chr2	84865648	84866084	+	0	NA	Intergenic	Intergenic	20826	NM_199223	269295	Mm.86447	NM_199223	ENSMUSG00000050896	Rtn4rl2	Ngr2|Ngrh1|Ngrl3	reticulon 4 receptor-like 2	protein-coding
KO:CTCF:27433	COMMON	chr2	84868490	84868820	+	0	NA	Intergenic	Intergenic	18037	NM_199223	269295	Mm.86447	NM_199223	ENSMUSG00000050896	Rtn4rl2	Ngr2|Ngrh1|Ngrl3	reticulon 4 receptor-like 2	protein-coding
KO:CTCF:27434	COMMON	chr2	84870378	84870971	+	0	NA	Intergenic	Intergenic	16017	NM_199223	269295	Mm.86447	NM_199223	ENSMUSG00000050896	Rtn4rl2	Ngr2|Ngrh1|Ngrl3	reticulon 4 receptor-like 2	protein-coding
KO:CTCF:27435	COMMON	chr2	84888723	84889007	+	0	NA	Intergenic	Intergenic	-2173	NM_199223	269295	Mm.86447	NM_199223	ENSMUSG00000050896	Rtn4rl2	Ngr2|Ngrh1|Ngrl3	reticulon 4 receptor-like 2	protein-coding
KO:CTCF:27436	COMMON	chr2	84890008	84890268	+	0	NA	Intergenic	Intergenic	-3446	NM_199223	269295	Mm.86447	NM_199223	ENSMUSG00000050896	Rtn4rl2	Ngr2|Ngrh1|Ngrl3	reticulon 4 receptor-like 2	protein-coding
KO:CTCF:27437	COMMON	chr2	84956316	84956687	+	0	NA	intron (NM_021398, intron 12 of 12)	intron (NM_021398, intron 12 of 12)	19856	NM_021398	58207	Mm.290729	NM_021398	ENSMUSG00000027074	Slc43a3	Eeg1|SEEEG-1	solute carrier family 43, member 3	protein-coding
KO:CTCF:27438	COMMON	chr2	85007665	85008157	+	0	NA	intron (NM_145526, intron 8 of 11)	B2_Mm2|SINE|B2	19696	NM_016914	53856	Mm.19943	NM_016914	ENSMUSG00000027072	Prg3	MBP2|MBPH	proteoglycan 3	protein-coding
KO:CTCF:27439	COMMON	chr2	85021936	85022390	+	0	NA	intron (NM_145526, intron 7 of 11)	intron (NM_145526, intron 7 of 11)	13671	NM_145526	228139	Mm.440375	NM_145526	ENSMUSG00000027071	P2rx3	4930513E20Rik|P2X3	purinergic receptor P2X, ligand-gated ion channel, 3	protein-coding
KO:CTCF:27440	COMMON	chr2	85123231	85123657	+	0	NA	Intergenic	Intergenic	-12916	NM_011784	23796	Mm.29368	NM_011784	ENSMUSG00000044338	Aplnr	APJ|Agtrl1|msr/apj	apelin receptor	protein-coding
KO:CTCF:27441	COMMON	chr2	85123811	85124265	+	0	NA	Intergenic	Intergenic	-12322	NM_011784	23796	Mm.29368	NM_011784	ENSMUSG00000044338	Aplnr	APJ|Agtrl1|msr/apj	apelin receptor	protein-coding
KO:CTCF:27442	INDUCED	chr2	85126048	85126260	+	0	NA	Intergenic	B2_Mm2|SINE|B2	-10206	NM_011784	23796	Mm.29368	NM_011784	ENSMUSG00000044338	Aplnr	APJ|Agtrl1|msr/apj	apelin receptor	protein-coding
KO:CTCF:27443	COMMON	chr2	85246472	85246922	+	0	NA	Intergenic	Intergenic	-49998	NM_001033346	241528	Mm.291095	NM_001033346	ENSMUSG00000075224	Lrrc55	A330097E02Rik|Gm351	leucine rich repeat containing 55	protein-coding
KO:CTCF:27444	COMMON	chr2	85283665	85284031	+	0	NA	Intergenic	Intergenic	48048	NM_001011785	257951	Mm.389304	NM_001011785	ENSMUSG00000075223	Olfr987	GA_x5J8B7TRSBM-251-3|GA_x5J8B7W531T-1241080-1240524|MOR203-7P	olfactory receptor 987	protein-coding
KO:CTCF:27445	COMMON	chr2	85561239	85561633	+	0	NA	Intergenic	Intergenic	-17779	NM_146437	258429	Mm.377497	NM_146437	ENSMUSG00000111179	Olfr996	MOR175-4	olfactory receptor 996	protein-coding
KO:CTCF:27446	COMMON	chr2	85725857	85726116	+	0	NA	Intergenic	Intergenic	4580	NM_146572	258565	Mm.377570	NM_146572	ENSMUSG00000043226	Olfr1009	MOR175-3	olfactory receptor 1009	protein-coding
KO:CTCF:27447	INDUCED	chr2	86085316	86085521	+	0	NA	exon (NM_001011532, exon 1 of 1)	exon (NM_001011532, exon 1 of 1)	435	NM_001011532	259151	Mm.377866	NM_001011532	ENSMUSG00000075205	Olfr1037	MOR171-52|MOR256-34P	olfactory receptor 1037	protein-coding
KO:CTCF:27448	INDUCED	chr2	86402218	86402426	+	0	NA	Intergenic	L1Md_F2|LINE|L1	11728	NM_207134	259022	Mm.377793	NM_207134	ENSMUSG00000075185	Olfr1061	MOR188-1|MOR188-7|MOR188-9|Olfr1515	olfactory receptor 1061	protein-coding
KO:CTCF:27449	COMMON	chr2	86464740	86465127	+	0	NA	Intergenic	IAPEY4_LTR|LTR|ERVK	-8665	NM_001011735	257880	Mm.377281	NM_001011735	ENSMUSG00000075181	Olfr1066	MOR188-8|MOR256-52P	olfactory receptor 1066	protein-coding
KO:CTCF:27450	INDUCED	chr2	87394752	87394963	+	0	NA	Intergenic	Intergenic	7151	NM_147031	259033	Mm.377798	NM_147031	ENSMUSG00000047594	Olfr1122	MOR264-1	olfactory receptor 1122	protein-coding
KO:CTCF:27451	COMMON	chr2	87460730	87461082	+	0	NA	Intergenic	B2_Mm2|SINE|B2	3739	NM_146837	258834	Mm.223259	NM_146837	ENSMUSG00000058194	Olfr1126	MOR264-5	olfactory receptor 1126	protein-coding
KO:CTCF:27452	INDUCED	chr2	87469321	87469526	+	0	NA	Intergenic	B2_Mm1t|SINE|B2	12257	NM_146837	258834	Mm.223259	NM_146837	ENSMUSG00000058194	Olfr1126	MOR264-5	olfactory receptor 1126	protein-coding
KO:CTCF:27453	COMMON	chr2	87480259	87480537	+	0	NA	Intergenic	B3|SINE|B2	12020	NM_178250	347712	Mm.6018	NM_178250	ENSMUSG00000025839	Pramel7	AA675346|C81180	preferentially expressed antigen in melanoma like 7	protein-coding
KO:CTCF:27454	INDUCED	chr2	87482374	87482658	+	0	NA	Intergenic	Intergenic	9902	NM_178250	347712	Mm.6018	NM_178250	ENSMUSG00000025839	Pramel7	AA675346|C81180	preferentially expressed antigen in melanoma like 7	protein-coding
KO:CTCF:27455	INDUCED	chr2	87547202	87547405	+	0	NA	Intergenic	B2_Mm1t|SINE|B2	-1762	NM_146349	258346	Mm.377445	NM_146349	ENSMUSG00000075156	Olfr1128	MOR176-3	olfactory receptor 1128	protein-coding
KO:CTCF:27456	COMMON	chr2	88310887	88311220	+	0	NA	Intergenic	Intergenic	-28513	NM_146771	258767	Mm.377682	NM_146771	ENSMUSG00000050023	Olfr1176	MOR174-5	olfactory receptor 1176	protein-coding
KO:CTCF:27457	COMMON	chr2	88322805	88323160	+	0	NA	Intergenic	Intergenic	-16584	NM_146771	258767	Mm.377682	NM_146771	ENSMUSG00000050023	Olfr1176	MOR174-5	olfactory receptor 1176	protein-coding
KO:CTCF:27458	COMMON	chr2	88846254	88846475	+	0	NA	Intergenic	B3A|SINE|B2	-5587	NM_146463	258455	Mm.377509	NM_146463	ENSMUSG00000061798	Olfr1204	MOR232-6	olfactory receptor 1204	protein-coding
KO:CTCF:27459	INDUCED	chr2	89279785	89280043	+	0	NA	Intergenic	L1Md_F2|LINE|L1	3217	NM_001011761	257921	Mm.376113	NM_001011761	ENSMUSG00000075095	Olfr1229	MOR233-19|MOR233-22	olfactory receptor 1229	protein-coding
KO:CTCF:27460	INDUCED	chr2	89913194	89913352	+	0	NA	Intergenic	ERVB4_3-I_MM-int|LTR|ERVK	-16538	NM_146978	258980	Mm.223370	NM_146978	ENSMUSG00000049149	Olfr1258	MOR232-3	olfactory receptor 1258	protein-coding
KO:CTCF:27461	COMMON	chr2	90187139	90187365	+	0	NA	Intergenic	ORR1E|LTR|ERVL-MaLR	-37216	NM_146985	258987	Mm.223376	NM_146985	ENSMUSG00000075065	Olfr1270	MOR227-1	olfactory receptor 1270	protein-coding
KO:CTCF:27462	COMMON	chr2	90194780	90195075	+	0	NA	Intergenic	Intergenic	29543	NM_146265	257665	Mm.271314	NM_146265	ENSMUSG00000075064	Olfr1506	MOR228-4	olfactory receptor 1506	protein-coding
KO:CTCF:27463	COMMON	chr2	90351641	90352085	+	0	NA	Intergenic	Intergenic	29641	NM_001270423	100042690	Mm.271314	NM_001270423	ENSMUSG00000089859	Gm13769	Gm13766|OTTMUSG00000014164|OTTMUSG00000014278	predicted gene 13769	protein-coding
KO:CTCF:27464	COMMON	chr2	90359327	90359600	+	0	NA	Intergenic	ORR1E|LTR|ERVL-MaLR	37242	NM_001270423	100042690	Mm.271314	NM_001270423	ENSMUSG00000089859	Gm13769	Gm13766|OTTMUSG00000014164|OTTMUSG00000014278	predicted gene 13769	protein-coding
KO:CTCF:27465	INDUCED	chr2	90412799	90412954	+	0	NA	Intergenic	B2_Mm2|SINE|B2	12237	NM_146263	258330	Mm.330392	NM_146263	ENSMUSG00000082980	Olfr1274-ps	GA_x5J8B7W2BV0-3116-4045|MOR228-4|MOR228-5|Olfr1274	olfactory receptor 1274, pseudogene	protein-coding
KO:CTCF:27466	COMMON	chr2	90429853	90430194	+	0	NA	exon (NM_001135657, exon 26 of 26)	exon (NM_001135657, exon 26 of 26)	29384	NM_146263	258330	Mm.330392	NM_146263	ENSMUSG00000082980	Olfr1274-ps	GA_x5J8B7W2BV0-3116-4045|MOR228-4|MOR228-5|Olfr1274	olfactory receptor 1274, pseudogene	protein-coding
KO:CTCF:27467	COMMON	chr2	90437560	90437947	+	0	NA	intron (NM_001135657, intron 23 of 25)	ORR1E|LTR|ERVL-MaLR	37114	NM_146263	258330	Mm.330392	NM_146263	ENSMUSG00000082980	Olfr1274-ps	GA_x5J8B7W2BV0-3116-4045|MOR228-4|MOR228-5|Olfr1274	olfactory receptor 1274, pseudogene	protein-coding
KO:CTCF:27468	COMMON	chr2	90474719	90475079	+	0	NA	intron (NM_001135657, intron 2 of 25)	intron (NM_001135657, intron 2 of 25)	4275	NM_001135657	19271	Mm.330393	NM_008982	ENSMUSG00000025314	Ptprj	AI450271|BET|Byp|CD148|DEP-1|PTPbeta2|Ptpb2|RPTPJ|Scc-1|Scc1	protein tyrosine phosphatase, receptor type, J	protein-coding
KO:CTCF:27469	COMMON	chr2	90534049	90534247	+	0	NA	intron (NM_008982, intron 1 of 23)	intron (NM_008982, intron 1 of 23)	46499	NM_008982	19271	Mm.330393	NM_008982	ENSMUSG00000025314	Ptprj	AI450271|BET|Byp|CD148|DEP-1|PTPbeta2|Ptpb2|RPTPJ|Scc-1|Scc1	protein tyrosine phosphatase, receptor type, J	protein-coding
KO:CTCF:27470	COMMON	chr2	90625135	90625365	+	0	NA	Intergenic	Intergenic	-44603	NM_008982	19271	Mm.330393	NM_008982	ENSMUSG00000025314	Ptprj	AI450271|BET|Byp|CD148|DEP-1|PTPbeta2|Ptpb2|RPTPJ|Scc-1|Scc1	protein tyrosine phosphatase, receptor type, J	protein-coding
KO:CTCF:27471	INDUCED	chr2	90669743	90669935	+	0	NA	Intergenic	B3|SINE|B2	-7376	NM_021512	59015	Mm.24532	NM_021512	ENSMUSG00000051329	Nup160	160kDa|2810011M03Rik|AA414952|AU020188|Gtl-13|Gtl1-13|Gtl13|mKIAA0197	nucleoporin 160	protein-coding
KO:CTCF:27472	COMMON	chr2	90674662	90674857	+	0	NA	Intergenic	B3|SINE|B2	-2455	NM_021512	59015	Mm.24532	NM_021512	ENSMUSG00000051329	Nup160	160kDa|2810011M03Rik|AA414952|AU020188|Gtl-13|Gtl1-13|Gtl13|mKIAA0197	nucleoporin 160	protein-coding
KO:CTCF:27473	COMMON	chr2	90678297	90678594	+	0	NA	intron (NM_021512, intron 1 of 36)	B2_Mm2|SINE|B2	1231	NM_021512	59015	Mm.24532	NM_021512	ENSMUSG00000051329	Nup160	160kDa|2810011M03Rik|AA414952|AU020188|Gtl-13|Gtl1-13|Gtl13|mKIAA0197	nucleoporin 160	protein-coding
KO:CTCF:27474	INDUCED	chr2	90775433	90775597	+	0	NA	intron (NM_018828, intron 12 of 16)	B3A|SINE|B2	-7229	NM_178755	271813	Mm.61146	NM_178755	ENSMUSG00000040812	Agbl2	4930524K04|A430081C19Rik|CCP2	ATP/GTP binding protein-like 2	protein-coding
KO:CTCF:27475	COMMON	chr2	90806940	90807256	+	0	NA	intron (NM_178755, intron 11 of 17)	B3|SINE|B2	24354	NM_178755	271813	Mm.61146	NM_178755	ENSMUSG00000040812	Agbl2	4930524K04|A430081C19Rik|CCP2	ATP/GTP binding protein-like 2	protein-coding
KO:CTCF:27476	INDUCED	chr2	90832962	90833159	+	0	NA	Intergenic	B2_Mm1t|SINE|B2	-14094	NM_001317241	56428	Mm.28023	NM_019758	ENSMUSG00000027282	Mtch2	2310034D24Rik|4930539J07Rik|HSPC032	mitochondrial carrier 2	protein-coding
KO:CTCF:27477	COMMON	chr2	90866551	90866935	+	0	NA	TTS (NM_001317241)	TTS (NM_001317241)	-19043	NM_026161	67445	Mm.258993	NM_026161	ENSMUSG00000040794	C1qtnf4	0710001E10Rik|9430004J15Rik|CTRP4	C1q and tumor necrosis factor related protein 4	protein-coding
KO:CTCF:27478	COMMON	chr2	90940098	90940399	+	0	NA	promoter-TSS (NM_198683)	promoter-TSS (NM_198683)	-148	NM_017368	13046	Mm.29495	NM_017368	ENSMUSG00000005506	Celf1	1600010O03Rik|AA407467|Brunol2|CUG-BP|CUG-BP1|CUGBP|Cugbp1|D2Wsu101e|HNAB50|NAB50	CUGBP, Elav-like family member 1	protein-coding
KO:CTCF:27479	COMMON	chr2	90959459	90959661	+	0	NA	intron (NM_001244891, intron 2 of 14)	B3|SINE|B2	19163	NM_001244903	13046	Mm.29495	NM_017368	ENSMUSG00000005506	Celf1	1600010O03Rik|AA407467|Brunol2|CUG-BP|CUG-BP1|CUGBP|Cugbp1|D2Wsu101e|HNAB50|NAB50	CUGBP, Elav-like family member 1	protein-coding
KO:CTCF:27480	COMMON	chr2	91018435	91018775	+	0	NA	3' UTR (NM_198683, exon 14 of 14)	3' UTR (NM_198683, exon 14 of 14)	-17022	NM_009023	19400	Mm.1272	NM_009023	ENSMUSG00000002104	Rapsn	43kDa|Nraps|Raps|rapsyn	receptor-associated protein of the synapse	protein-coding
KO:CTCF:27481	COMMON	chr2	91032772	91033313	+	0	NA	Intergenic	B3A|SINE|B2	-2584	NM_009023	19400	Mm.1272	NM_009023	ENSMUSG00000002104	Rapsn	43kDa|Nraps|Raps|rapsyn	receptor-associated protein of the synapse	protein-coding
KO:CTCF:27482	COMMON	chr2	91061124	91061455	+	0	NA	TTS (NR_110981)	TTS (NR_110981)	7274	NM_008948	19182	Mm.289832	NM_008948	ENSMUSG00000002102	Psmc3	TBP-1	proteasome (prosome, macropain) 26S subunit, ATPase 3	protein-coding
KO:CTCF:27483	COMMON	chr2	91065520	91065895	+	0	NA	non-coding (NR_110981, exon 3 of 8)	non-coding (NR_110981, exon 3 of 8)	4607	NM_001290765	68427	Mm.192375	NM_026721	ENSMUSG00000002105	Slc39a13	1100001L14Rik|AA387663|ZIP-13|ZIP13	solute carrier family 39 (metal ion transporter), member 13	protein-coding
KO:CTCF:27484	COMMON	chr2	91070339	91070786	+	0	NA	promoter-TSS (NR_110981)	promoter-TSS (NR_110981)	-248	NM_026721	68427	Mm.192375	NM_026721	ENSMUSG00000002105	Slc39a13	1100001L14Rik|AA387663|ZIP-13|ZIP13	solute carrier family 39 (metal ion transporter), member 13	protein-coding
KO:CTCF:27485	COMMON	chr2	91101428	91101774	+	0	NA	intron (NM_011355, intron 2 of 4)	intron (NM_011355, intron 2 of 4)	4923	NM_011355	20375	Mm.1302	NM_011355	ENSMUSG00000002111	Spi1	Dis-1|Dis1|PU.1|Sfpi-1|Sfpi1|Spi-1|Tcfpu1|Tfpu.1	spleen focus forming virus (SFFV) proviral integration oncogene	protein-coding
KO:CTCF:27486	COMMON	chr2	91110499	91110760	+	0	NA	intron (NM_011355, intron 2 of 4)	B3A|SINE|B2	-7514	NM_008653	17868	Mm.10728	NM_008653	ENSMUSG00000002100	Mybpc3	-	myosin binding protein C, cardiac	protein-coding
KO:CTCF:27487	COMMON	chr2	91114979	91115459	+	0	NA	exon (NM_011355, exon 5 of 5)	exon (NM_011355, exon 5 of 5)	-2925	NM_008653	17868	Mm.10728	NM_008653	ENSMUSG00000002100	Mybpc3	-	myosin binding protein C, cardiac	protein-coding
KO:CTCF:27488	COMMON	chr2	91194556	91194845	+	0	NA	intron (NM_001177730, intron 1 of 9)	intron (NM_001177730, intron 1 of 9)	334	NM_013839	22259	Mm.22690	NM_013839	ENSMUSG00000002108	Nr1h3	AU018371|LXR|RLD1|Unr1	nuclear receptor subfamily 1, group H, member 3	protein-coding
KO:CTCF:27489	COMMON	chr2	91237426	91237680	+	0	NA	promoter-TSS (NM_028119)	promoter-TSS (NM_028119)	407	NR_015464	606735	Mm.246808	NR_015464	ENSMUSG00000097868	A330069E16Rik	-	RIKEN cDNA A330069E16 gene	ncRNA
KO:CTCF:27490	COMMON	chr2	91279021	91279281	+	0	NA	intron (NM_175123, intron 8 of 8)	intron (NM_175123, intron 8 of 8)	14036	NM_023854	77038	Mm.43636	NM_023854	ENSMUSG00000027255	Arfgap2	2310032E02Rik|Zfp289	ADP-ribosylation factor GTPase activating protein 2	protein-coding
KO:CTCF:27491	COMMON	chr2	91285941	91286380	+	0	NA	intron (NM_001311144, intron 4 of 8)	intron (NM_001311144, intron 4 of 8)	21046	NM_023854	77038	Mm.43636	NM_023854	ENSMUSG00000027255	Arfgap2	2310032E02Rik|Zfp289	ADP-ribosylation factor GTPase activating protein 2	protein-coding
KO:CTCF:27492	COMMON	chr2	91310827	91311145	+	0	NA	intron (NM_001311144, intron 3 of 8)	B2_Mm2|SINE|B2	45871	NM_023854	77038	Mm.43636	NM_023854	ENSMUSG00000027255	Arfgap2	2310032E02Rik|Zfp289	ADP-ribosylation factor GTPase activating protein 2	protein-coding
KO:CTCF:27493	INDUCED	chr2	91401115	91401273	+	0	NA	intron (NM_001311144, intron 2 of 8)	B2_Mm1t|SINE|B2	43448	NM_175123	228356	Mm.386861	NM_175123	ENSMUSG00000040591	1110051M20Rik	AI586322	RIKEN cDNA 1110051M20 gene	protein-coding
KO:CTCF:27494	COMMON	chr2	91447394	91447616	+	0	NA	Intergenic	B3A|SINE|B2	-2791	NM_001311144	228356	Mm.386861	NM_175123	ENSMUSG00000040591	1110051M20Rik	AI586322	RIKEN cDNA 1110051M20 gene	protein-coding
KO:CTCF:27495	COMMON	chr2	91455650	91456190	+	0	NA	Intergenic	Intergenic	-1611	NM_001145857	228357	Mm.275149	NM_172668	ENSMUSG00000027253	Lrp4	6430526J12Rik|D230026E03|Megf7|mdig	low density lipoprotein receptor-related protein 4	protein-coding
KO:CTCF:27496	COMMON	chr2	91459907	91460366	+	0	NA	intron (NM_172668, intron 1 of 37)	B3|SINE|B2	2606	NM_172668	228357	Mm.275149	NM_172668	ENSMUSG00000027253	Lrp4	6430526J12Rik|D230026E03|Megf7|mdig	low density lipoprotein receptor-related protein 4	protein-coding
KO:CTCF:27497	COMMON	chr2	91480895	91481188	+	0	NA	intron (NM_172668, intron 15 of 37)	intron (NM_172668, intron 15 of 37)	23511	NM_172668	228357	Mm.275149	NM_172668	ENSMUSG00000027253	Lrp4	6430526J12Rik|D230026E03|Megf7|mdig	low density lipoprotein receptor-related protein 4	protein-coding
KO:CTCF:27498	COMMON	chr2	91487369	91487560	+	0	NA	intron (NM_172668, intron 19 of 37)	B2_Mm2|SINE|B2	29934	NM_172668	228357	Mm.275149	NM_172668	ENSMUSG00000027253	Lrp4	6430526J12Rik|D230026E03|Megf7|mdig	low density lipoprotein receptor-related protein 4	protein-coding
KO:CTCF:27499	COMMON	chr2	91576513	91576696	+	0	NA	intron (NM_029437, intron 19 of 42)	B3A|SINE|B2	-19476	NR_028553	100217458		NR_028553	ENSMUSG00000077221	Snord67	MBII-166	small nucleolar RNA, C/D box 67	snoRNA
KO:CTCF:27500	COMMON	chr2	91646688	91647108	+	0	NA	intron (NM_001347175, intron 4 of 4)	B3|SINE|B2	2880	NM_001347175	381410	Mm.330401	NM_001033451	ENSMUSG00000075040	Zfp408	Gm1011	zinc finger protein 408	protein-coding
KO:CTCF:27501	COMMON	chr2	91656854	91657140	+	0	NA	intron (NR_027371, intron 4 of 13)	intron (NR_027371, intron 4 of 13)	3789	NM_146124	228359	Mm.22413	NM_146124	ENSMUSG00000027247	Arhgap1	B230365D05Rik|C76222|Cdc42GAP|p50rhoGAP	Rho GTPase activating protein 1	protein-coding
KO:CTCF:27502	COMMON	chr2	91682796	91683232	+	0	NA	intron (NM_145528, intron 10 of 15)	intron (NM_145528, intron 10 of 15)	27578	NM_145528	51897	Mm.28492	NM_145528	ENSMUSG00000027244	Atg13	1110053A20Rik|D2Ertd391e|Harbi1	autophagy related 13	protein-coding
KO:CTCF:27503	INDUCED	chr2	91713577	91713744	+	0	NA	intron (NM_178724, intron 2 of 2)	B2_Mm1t|SINE|B2	2711	NM_178724	241547	Mm.130331	NM_178724	ENSMUSG00000027243	Harbi1	D230010M03Rik	harbinger transposase derived 1	protein-coding
KO:CTCF:27504	INDUCED	chr2	91721363	91721524	+	0	NA	3' UTR (NM_178724, exon 3 of 3)	3' UTR (NM_178724, exon 3 of 3)	-8694	NM_001080754	228361	Mm.436667	NM_172669	ENSMUSG00000040506	Ambra1	2310079H06Rik|A130023A14|AA474864|AV021921|D030051N19Rik|mKIAA1736	autophagy/beclin 1 regulator 1	protein-coding
KO:CTCF:27505	COMMON	chr2	91733274	91733442	+	0	NA	intron (NM_172669, intron 1 of 17)	B2_Mm1t|SINE|B2	3220	NM_172669	228361	Mm.436667	NM_172669	ENSMUSG00000040506	Ambra1	2310079H06Rik|A130023A14|AA474864|AV021921|D030051N19Rik|mKIAA1736	autophagy/beclin 1 regulator 1	protein-coding
KO:CTCF:27506	INDUCED	chr2	91740521	91740699	+	0	NA	intron (NM_172669, intron 1 of 17)	B2_Mm2|SINE|B2	10472	NM_172669	228361	Mm.436667	NM_172669	ENSMUSG00000040506	Ambra1	2310079H06Rik|A130023A14|AA474864|AV021921|D030051N19Rik|mKIAA1736	autophagy/beclin 1 regulator 1	protein-coding
KO:CTCF:27507	COMMON	chr2	91779187	91779522	+	0	NA	intron (NM_172669, intron 7 of 17)	intron (NM_172669, intron 7 of 17)	49217	NM_172669	228361	Mm.436667	NM_172669	ENSMUSG00000040506	Ambra1	2310079H06Rik|A130023A14|AA474864|AV021921|D030051N19Rik|mKIAA1736	autophagy/beclin 1 regulator 1	protein-coding
KO:CTCF:27508	INDUCED	chr2	91866208	91866408	+	0	NA	intron (NM_172669, intron 11 of 17)	B2_Mm2|SINE|B2	-55881	NM_007699	12672	Mm.330405	NM_007699	ENSMUSG00000040495	Chrm4	Chrm-4|M4	cholinergic receptor, muscarinic 4	protein-coding
KO:CTCF:27509	COMMON	chr2	91921717	91922077	+	0	NA	promoter-TSS (NM_007699)	promoter-TSS (NM_007699)	-292	NM_007699	12672	Mm.330405	NM_007699	ENSMUSG00000040495	Chrm4	Chrm-4|M4	cholinergic receptor, muscarinic 4	protein-coding
KO:CTCF:27510	COMMON	chr2	91923904	91924328	+	0	NA	intron (NM_007699, intron 1 of 1)	intron (NM_007699, intron 1 of 1)	1927	NM_007699	12672	Mm.330405	NM_007699	ENSMUSG00000040495	Chrm4	Chrm-4|M4	cholinergic receptor, muscarinic 4	protein-coding
KO:CTCF:27511	COMMON	chr2	91927637	91928359	+	0	NA	exon (NM_007699, exon 2 of 2)	exon (NM_007699, exon 2 of 2)	3704	NM_001012335	17242	Mm.906	NM_010784	ENSMUSG00000027239	Mdk	MK|Mek	midkine	protein-coding
KO:CTCF:27512	COMMON	chr2	91929896	91930551	+	0	NA	TTS (NM_007699)	TTS (NM_007699)	1478	NM_001012335	17242	Mm.906	NM_010784	ENSMUSG00000027239	Mdk	MK|Mek	midkine	protein-coding
KO:CTCF:27513	COMMON	chr2	91942396	91942691	+	0	NA	intron (NM_001166597, intron 6 of 31)	intron (NM_001166597, intron 6 of 31)	2386	NR_105965	102465604		NR_105965	ENSMUSG00000098651	Mir6999	Gm27673|mmu-mir-6999	microRNA 6999	ncRNA
KO:CTCF:27514	COMMON	chr2	91943982	91944573	+	0	NA	TTS (NR_105965)	TTS (NR_105965)	652	NR_105965	102465604		NR_105965	ENSMUSG00000098651	Mir6999	Gm27673|mmu-mir-6999	microRNA 6999	ncRNA
KO:CTCF:27515	COMMON	chr2	91959054	91959300	+	0	NA	intron (NM_138306, intron 1 of 30)	intron (NM_138306, intron 1 of 30)	4386	NM_138306	104418	Mm.314923	NM_138306	ENSMUSG00000040479	Dgkz	E130307B02Rik|ENSMUSG00000075035|F730209L11Rik|mDGK[z]	diacylglycerol kinase zeta	protein-coding
KO:CTCF:27516	COMMON	chr2	91963566	91963906	+	0	NA	promoter-TSS (NM_138306)	promoter-TSS (NM_138306)	-173	NM_138306	104418	Mm.314923	NM_138306	ENSMUSG00000040479	Dgkz	E130307B02Rik|ENSMUSG00000075035|F730209L11Rik|mDGK[z]	diacylglycerol kinase zeta	protein-coding
KO:CTCF:27517	COMMON	chr2	91987458	91987969	+	0	NA	intron (NM_011957, intron 8 of 11)	intron (NM_011957, intron 8 of 11)	-24151	NM_138306	104418	Mm.314923	NM_138306	ENSMUSG00000040479	Dgkz	E130307B02Rik|ENSMUSG00000075035|F730209L11Rik|mDGK[z]	diacylglycerol kinase zeta	protein-coding
KO:CTCF:27518	COMMON	chr2	91989575	91990115	+	0	NA	intron (NM_011957, intron 8 of 11)	B3|SINE|B2	-26282	NM_138306	104418	Mm.314923	NM_138306	ENSMUSG00000040479	Dgkz	E130307B02Rik|ENSMUSG00000075035|F730209L11Rik|mDGK[z]	diacylglycerol kinase zeta	protein-coding
KO:CTCF:27519	COMMON	chr2	92006912	92007201	+	0	NA	intron (NM_011957, intron 1 of 11)	intron (NM_011957, intron 1 of 11)	17113	NM_011957	26427	Mm.10353	NM_011957	ENSMUSG00000027230	Creb3l1	Oasis	cAMP responsive element binding protein 3-like 1	protein-coding
KO:CTCF:27520	COMMON	chr2	92014954	92015164	+	0	NA	intron (NM_011957, intron 1 of 11)	intron (NM_011957, intron 1 of 11)	9111	NM_011957	26427	Mm.10353	NM_011957	ENSMUSG00000027230	Creb3l1	Oasis	cAMP responsive element binding protein 3-like 1	protein-coding
KO:CTCF:27521	COMMON	chr2	92023376	92023659	+	0	NA	intron (NM_011957, intron 1 of 11)	intron (NM_011957, intron 1 of 11)	652	NM_011957	26427	Mm.10353	NM_011957	ENSMUSG00000027230	Creb3l1	Oasis	cAMP responsive element binding protein 3-like 1	protein-coding
KO:CTCF:27522	COMMON	chr2	92056001	92056387	+	0	NA	Intergenic	Intergenic	-32024	NM_011957	26427	Mm.10353	NM_011957	ENSMUSG00000027230	Creb3l1	Oasis	cAMP responsive element binding protein 3-like 1	protein-coding
KO:CTCF:27523	COMMON	chr2	92058440	92058783	+	0	NA	Intergenic	CpG	-34442	NM_011957	26427	Mm.10353	NM_011957	ENSMUSG00000027230	Creb3l1	Oasis	cAMP responsive element binding protein 3-like 1	protein-coding
KO:CTCF:27524	INDUCED	chr2	92105416	92105590	+	0	NA	Intergenic	B3A|SINE|B2	-78679	NM_001346704	192285	Mm.330408	NM_138755	ENSMUSG00000058318	Phf21a	80kDa|Bhc|Bhc80|D030065N23Rik|PFTF1	PHD finger protein 21A	protein-coding
KO:CTCF:27525	INDUCED	chr2	92231223	92231454	+	0	NA	intron (NM_001346704, intron 6 of 18)	intron (NM_001346704, intron 6 of 18)	9777	NM_001109690	192285	Mm.330408	NM_138755	ENSMUSG00000058318	Phf21a	80kDa|Bhc|Bhc80|D030065N23Rik|PFTF1	PHD finger protein 21A	protein-coding
KO:CTCF:27526	COMMON	chr2	92296442	92296770	+	0	NA	intron (NM_001346704, intron 6 of 18)	intron (NM_001346704, intron 6 of 18)	74451	NM_172670	228366	Mm.31158	NM_172670	ENSMUSG00000040434	Large2	5730485C17Rik|AI891893|Gyltl1b|Largel|mKIAA4105	LARGE xylosyl- and glucuronyltransferase 2	protein-coding
KO:CTCF:27527	COMMON	chr2	92322767	92323099	+	0	NA	intron (NM_138755, intron 7 of 17)	B3A|SINE|B2	48124	NM_172670	228366	Mm.31158	NM_172670	ENSMUSG00000040434	Large2	5730485C17Rik|AI891893|Gyltl1b|Largel|mKIAA4105	LARGE xylosyl- and glucuronyltransferase 2	protein-coding
KO:CTCF:27528	COMMON	chr2	92330887	92331208	+	0	NA	intron (NM_001346704, intron 10 of 18)	intron (NM_001346704, intron 10 of 18)	40009	NM_172670	228366	Mm.31158	NM_172670	ENSMUSG00000040434	Large2	5730485C17Rik|AI891893|Gyltl1b|Largel|mKIAA4105	LARGE xylosyl- and glucuronyltransferase 2	protein-coding
KO:CTCF:27529	COMMON	chr2	92331448	92331720	+	0	NA	intron (NM_001346704, intron 10 of 18)	intron (NM_001346704, intron 10 of 18)	39473	NM_172670	228366	Mm.31158	NM_172670	ENSMUSG00000040434	Large2	5730485C17Rik|AI891893|Gyltl1b|Largel|mKIAA4105	LARGE xylosyl- and glucuronyltransferase 2	protein-coding
KO:CTCF:27530	COMMON	chr2	92422412	92422690	+	0	NA	intron (NM_009963, intron 4 of 11)	intron (NM_009963, intron 4 of 11)	11518	NM_009963	12953	Mm.254181	NM_009963	ENSMUSG00000068742	Cry2	AV006279|D130054K12Rik	cryptochrome 2 (photolyase-like)	protein-coding
KO:CTCF:27531	COMMON	chr2	92437993	92438318	+	0	NA	Intergenic	Intergenic	-4087	NM_009963	12953	Mm.254181	NM_009963	ENSMUSG00000068742	Cry2	AV006279|D130054K12Rik	cryptochrome 2 (photolyase-like)	protein-coding
KO:CTCF:27532	INDUCED	chr2	92447448	92447622	+	0	NA	Intergenic	B3|SINE|B2	12259	NM_211358	228368	Mm.273990	NM_145832	ENSMUSG00000049922	Slc35c1	E430007K15Rik|fuct1	solute carrier family 35, member C1	protein-coding
KO:CTCF:27533	COMMON	chr2	92485642	92485963	+	0	NA	Intergenic	Intergenic	-25285	NM_145832	228368	Mm.273990	NM_145832	ENSMUSG00000049922	Slc35c1	E430007K15Rik|fuct1	solute carrier family 35, member C1	protein-coding
KO:CTCF:27534	COMMON	chr2	92486360	92486946	+	0	NA	Intergenic	Intergenic	-26135	NM_145832	228368	Mm.273990	NM_145832	ENSMUSG00000049922	Slc35c1	E430007K15Rik|fuct1	solute carrier family 35, member C1	protein-coding
KO:CTCF:27535	COMMON	chr2	92488756	92489020	+	0	NA	Intergenic	Intergenic	-28370	NM_145832	228368	Mm.273990	NM_145832	ENSMUSG00000049922	Slc35c1	E430007K15Rik|fuct1	solute carrier family 35, member C1	protein-coding
KO:CTCF:27536	COMMON	chr2	92496196	92496378	+	0	NA	Intergenic	Intergenic	-35769	NM_145832	228368	Mm.273990	NM_145832	ENSMUSG00000049922	Slc35c1	E430007K15Rik|fuct1	solute carrier family 35, member C1	protein-coding
KO:CTCF:27537	COMMON	chr2	92503403	92503762	+	0	NA	Intergenic	Intergenic	-43065	NM_145832	228368	Mm.273990	NM_145832	ENSMUSG00000049922	Slc35c1	E430007K15Rik|fuct1	solute carrier family 35, member C1	protein-coding
KO:CTCF:27538	INDUCED	chr2	92506799	92506981	+	0	NA	Intergenic	B2_Mm2|SINE|B2	-46372	NM_145832	228368	Mm.273990	NM_145832	ENSMUSG00000049922	Slc35c1	E430007K15Rik|fuct1	solute carrier family 35, member C1	protein-coding
KO:CTCF:27539	COMMON	chr2	92597347	92597630	+	0	NA	Intergenic	B3A|SINE|B2	-2218	NM_023850	76969	Mm.38021	NM_023850	ENSMUSG00000027221	Chst1	2610008E20Rik|AW125896|C6ST|GST-1|Gst1|KSGAL6ST	carbohydrate (keratan sulfate Gal-6) sulfotransferase 1	protein-coding
KO:CTCF:27540	COMMON	chr2	92608897	92609424	+	0	NA	intron (NM_023850, intron 1 of 2)	intron (NM_023850, intron 1 of 2)	9454	NM_023850	76969	Mm.38021	NM_023850	ENSMUSG00000027221	Chst1	2610008E20Rik|AW125896|C6ST|GST-1|Gst1|KSGAL6ST	carbohydrate (keratan sulfate Gal-6) sulfotransferase 1	protein-coding
KO:CTCF:27541	INDUCED	chr2	92640980	92641138	+	0	NA	Intergenic	Intergenic	41352	NM_023850	76969	Mm.38021	NM_023850	ENSMUSG00000027221	Chst1	2610008E20Rik|AW125896|C6ST|GST-1|Gst1|KSGAL6ST	carbohydrate (keratan sulfate Gal-6) sulfotransferase 1	protein-coding
KO:CTCF:27542	INDUCED	chr2	92723222	92723388	+	0	NA	Intergenic	Tigger17c|DNA|TcMar-Tigger	123598	NM_023850	76969	Mm.38021	NM_023850	ENSMUSG00000027221	Chst1	2610008E20Rik|AW125896|C6ST|GST-1|Gst1|KSGAL6ST	carbohydrate (keratan sulfate Gal-6) sulfotransferase 1	protein-coding
KO:CTCF:27543	INDUCED	chr2	92756320	92756531	+	0	NA	Intergenic	ORR1D2|LTR|ERVL-MaLR	156719	NM_023850	76969	Mm.38021	NM_023850	ENSMUSG00000027221	Chst1	2610008E20Rik|AW125896|C6ST|GST-1|Gst1|KSGAL6ST	carbohydrate (keratan sulfate Gal-6) sulfotransferase 1	protein-coding
KO:CTCF:27544	COMMON	chr2	92810931	92811353	+	0	NA	Intergenic	Intergenic	-103959	NM_030725	80976	Mm.33490	NM_030725	ENSMUSG00000027220	Syt13	5730409J20Rik|AI549909|mKIAA1427	synaptotagmin XIII	protein-coding
KO:CTCF:27545	COMMON	chr2	92840111	92840407	+	0	NA	Intergenic	Intergenic	-74842	NM_030725	80976	Mm.33490	NM_030725	ENSMUSG00000027220	Syt13	5730409J20Rik|AI549909|mKIAA1427	synaptotagmin XIII	protein-coding
KO:CTCF:27546	COMMON	chr2	92882904	92883372	+	0	NA	Intergenic	Intergenic	-31963	NM_030725	80976	Mm.33490	NM_030725	ENSMUSG00000027220	Syt13	5730409J20Rik|AI549909|mKIAA1427	synaptotagmin XIII	protein-coding
KO:CTCF:27547	COMMON	chr2	92904294	92904827	+	0	NA	Intergenic	Intergenic	-10540	NM_030725	80976	Mm.33490	NM_030725	ENSMUSG00000027220	Syt13	5730409J20Rik|AI549909|mKIAA1427	synaptotagmin XIII	protein-coding
KO:CTCF:27548	COMMON	chr2	92954780	92955167	+	0	NA	3' UTR (NM_030725, exon 6 of 6)	3' UTR (NM_030725, exon 6 of 6)	39873	NM_030725	80976	Mm.33490	NM_030725	ENSMUSG00000027220	Syt13	5730409J20Rik|AI549909|mKIAA1427	synaptotagmin XIII	protein-coding
KO:CTCF:27549	COMMON	chr2	92972144	92972353	+	0	NA	Intergenic	Intergenic	-57099	NR_110333	433456	Mm.235231	NM_001002794	ENSMUSG00000075027	4631405J19Rik	-	RIKEN cDNA 4631405J19 gene	ncRNA
KO:CTCF:27550	COMMON	chr2	92987892	92988268	+	0	NA	intron (NM_001177536, intron 5 of 6)	intron (NM_001177536, intron 5 of 6)	-41268	NR_110333	433456	Mm.235231	NM_001002794	ENSMUSG00000075027	4631405J19Rik	-	RIKEN cDNA 4631405J19 gene	ncRNA
KO:CTCF:27551	INDUCED	chr2	93028916	93029399	+	0	NA	promoter-TSS (NR_110333)	promoter-TSS (NR_110333)	-190	NR_110333	433456	Mm.235231	NM_001002794	ENSMUSG00000075027	4631405J19Rik	-	RIKEN cDNA 4631405J19 gene	ncRNA
KO:CTCF:27552	COMMON	chr2	93063425	93063698	+	0	NA	Intergenic	Intergenic	-17418	NM_001177536	100042784	Mm.102816	NM_001177536	ENSMUSG00000075028	Prdm11	8030443D09Rik|AA163972|Gm707	PR domain containing 11	protein-coding
KO:CTCF:27553	COMMON	chr2	93068945	93069279	+	0	NA	Intergenic	Intergenic	-22968	NM_001177536	100042784	Mm.102816	NM_001177536	ENSMUSG00000075028	Prdm11	8030443D09Rik|AA163972|Gm707	PR domain containing 11	protein-coding
KO:CTCF:27554	COMMON	chr2	93076220	93076586	+	0	NA	Intergenic	Intergenic	-30259	NM_001177536	100042784	Mm.102816	NM_001177536	ENSMUSG00000075028	Prdm11	8030443D09Rik|AA163972|Gm707	PR domain containing 11	protein-coding
KO:CTCF:27555	COMMON	chr2	93187245	93187641	+	0	NA	promoter-TSS (NM_001025246)	promoter-TSS (NM_001025246)	-141	NM_001025246	277414	Mm.41033	NM_001025246	ENSMUSG00000068735	Trp53i11	Tp53i11	transformation related protein 53 inducible protein 11	protein-coding
KO:CTCF:27556	COMMON	chr2	93189145	93189494	+	0	NA	intron (NM_001025246, intron 1 of 7)	intron (NM_001025246, intron 1 of 7)	1736	NM_001025246	277414	Mm.41033	NM_001025246	ENSMUSG00000068735	Trp53i11	Tp53i11	transformation related protein 53 inducible protein 11	protein-coding
KO:CTCF:27557	COMMON	chr2	93198858	93199257	+	0	NA	intron (NM_001025246, intron 6 of 7)	intron (NM_001025246, intron 6 of 7)	11474	NM_001025246	277414	Mm.41033	NM_001025246	ENSMUSG00000068735	Trp53i11	Tp53i11	transformation related protein 53 inducible protein 11	protein-coding
KO:CTCF:27558	COMMON	chr2	93199341	93199934	+	0	NA	intron (NM_001025246, intron 7 of 7)	intron (NM_001025246, intron 7 of 7)	12054	NM_001025246	277414	Mm.41033	NM_001025246	ENSMUSG00000068735	Trp53i11	Tp53i11	transformation related protein 53 inducible protein 11	protein-coding
KO:CTCF:27559	COMMON	chr2	93203802	93204082	+	0	NA	3' UTR (NM_183180, exon 10 of 10)	3' UTR (NM_183180, exon 10 of 10)	16358	NM_001025246	277414	Mm.41033	NM_001025246	ENSMUSG00000068735	Trp53i11	Tp53i11	transformation related protein 53 inducible protein 11	protein-coding
KO:CTCF:27560	INDUCED	chr2	93212493	93212700	+	0	NA	intron (NM_183180, intron 5 of 9)	intron (NM_183180, intron 5 of 9)	25013	NM_001025246	277414	Mm.41033	NM_001025246	ENSMUSG00000068735	Trp53i11	Tp53i11	transformation related protein 53 inducible protein 11	protein-coding
KO:CTCF:27561	COMMON	chr2	93216934	93217331	+	0	NA	intron (NM_183180, intron 5 of 9)	intron (NM_183180, intron 5 of 9)	29549	NM_001025246	277414	Mm.41033	NM_001025246	ENSMUSG00000068735	Trp53i11	Tp53i11	transformation related protein 53 inducible protein 11	protein-coding
KO:CTCF:27562	INDUCED	chr2	93220576	93220775	+	0	NA	intron (NM_183180, intron 4 of 9)	intron (NM_183180, intron 4 of 9)	33092	NM_001025246	277414	Mm.41033	NM_001025246	ENSMUSG00000068735	Trp53i11	Tp53i11	transformation related protein 53 inducible protein 11	protein-coding
KO:CTCF:27563	COMMON	chr2	93226856	93227183	+	0	NA	intron (NM_183180, intron 2 of 9)	intron (NM_183180, intron 2 of 9)	39436	NM_001025246	277414	Mm.41033	NM_001025246	ENSMUSG00000068735	Trp53i11	Tp53i11	transformation related protein 53 inducible protein 11	protein-coding
KO:CTCF:27564	COMMON	chr2	93333396	93334000	+	0	NA	intron (NM_183180, intron 1 of 9)	CpG	789	NM_183180	241556	Mm.274159	NM_183180	ENSMUSG00000027217	Tspan18	2610042G18Rik|6720430O15|BB226562	tetraspanin 18	protein-coding
KO:CTCF:27565	INDUCED	chr2	93401623	93401789	+	0	NA	Intergenic	B3|SINE|B2	-1841	NR_040529	639658	Mm.66880	NR_040529	ENSMUSG00000085852	Gm13807	OTTMUSG00000014546	predicted gene 13807	ncRNA
KO:CTCF:27566	COMMON	chr2	93404250	93404485	+	0	NA	intron (NR_040529, intron 2 of 5)	intron (NR_040529, intron 2 of 5)	821	NR_040529	639658	Mm.66880	NR_040529	ENSMUSG00000085852	Gm13807	OTTMUSG00000014546	predicted gene 13807	ncRNA
KO:CTCF:27567	COMMON	chr2	93413641	93413961	+	0	NA	intron (NR_040529, intron 3 of 5)	B3|SINE|B2	8206	NR_105967	102465605		NR_105967	ENSMUSG00000099238	Mir7001	Gm27886|mmu-mir-7001	microRNA 7001	ncRNA
KO:CTCF:27568	COMMON	chr2	93415282	93415686	+	0	NA	intron (NR_040529, intron 3 of 5)	intron (NR_040529, intron 3 of 5)	6523	NR_105967	102465605		NR_105967	ENSMUSG00000099238	Mir7001	Gm27886|mmu-mir-7001	microRNA 7001	ncRNA
KO:CTCF:27569	COMMON	chr2	93418457	93418773	+	0	NA	TTS (NM_007656)	TTS (NM_007656)	3392	NR_105967	102465605		NR_105967	ENSMUSG00000099238	Mir7001	Gm27886|mmu-mir-7001	microRNA 7001	ncRNA
KO:CTCF:27570	COMMON	chr2	93421350	93421835	+	0	NA	TTS (NR_105967)	TTS (NR_105967)	414	NR_105967	102465605		NR_105967	ENSMUSG00000099238	Mir7001	Gm27886|mmu-mir-7001	microRNA 7001	ncRNA
KO:CTCF:27571	COMMON	chr2	93469169	93469490	+	0	NA	non-coding (NR_040532, exon 5 of 5)	non-coding (NR_040532, exon 5 of 5)	-6380	NM_001136055	12521	Mm.4261	NM_007656	ENSMUSG00000027215	Cd82	AA682076|AL023070|C33|IA4|Kai1|Tspan27	CD82 antigen	protein-coding
KO:CTCF:27572	COMMON	chr2	93471265	93471586	+	0	NA	Intergenic	Intergenic	-8476	NM_001136055	12521	Mm.4261	NM_007656	ENSMUSG00000027215	Cd82	AA682076|AL023070|C33|IA4|Kai1|Tspan27	CD82 antigen	protein-coding
KO:CTCF:27573	COMMON	chr2	93475026	93475351	+	0	NA	Intergenic	Intergenic	-12239	NM_001136055	12521	Mm.4261	NM_007656	ENSMUSG00000027215	Cd82	AA682076|AL023070|C33|IA4|Kai1|Tspan27	CD82 antigen	protein-coding
KO:CTCF:27574	COMMON	chr2	93477553	93478079	+	0	NA	Intergenic	Intergenic	-14866	NM_001136055	12521	Mm.4261	NM_007656	ENSMUSG00000027215	Cd82	AA682076|AL023070|C33|IA4|Kai1|Tspan27	CD82 antigen	protein-coding
KO:CTCF:27575	INDUCED	chr2	93488957	93489170	+	0	NA	Intergenic	Intergenic	-26114	NM_001136055	12521	Mm.4261	NM_007656	ENSMUSG00000027215	Cd82	AA682076|AL023070|C33|IA4|Kai1|Tspan27	CD82 antigen	protein-coding
KO:CTCF:27576	COMMON	chr2	93537332	93537671	+	0	NA	Intergenic	Intergenic	-74552	NM_001136055	12521	Mm.4261	NM_007656	ENSMUSG00000027215	Cd82	AA682076|AL023070|C33|IA4|Kai1|Tspan27	CD82 antigen	protein-coding
KO:CTCF:27577	INDUCED	chr2	93549762	93549936	+	0	NA	Intergenic	B3A|SINE|B2	-86899	NM_001136055	12521	Mm.4261	NM_007656	ENSMUSG00000027215	Cd82	AA682076|AL023070|C33|IA4|Kai1|Tspan27	CD82 antigen	protein-coding
KO:CTCF:27578	COMMON	chr2	93658984	93659466	+	0	NA	intron (NM_007442, intron 1 of 3)	intron (NM_007442, intron 1 of 3)	16791	NM_007442	11695	Mm.389389	NM_007442	ENSMUSG00000040310	Alx4	lst	aristaless-like homeobox 4	protein-coding
KO:CTCF:27579	INDUCED	chr2	93766736	93766989	+	0	NA	intron (NM_010163, intron 7 of 13)	B3A|SINE|B2	55705	NM_010163	14043	Mm.4336	NM_010163	ENSMUSG00000027198	Ext2	AI893565	exostoses (multiple) 2	protein-coding
KO:CTCF:27580	COMMON	chr2	93786276	93786685	+	0	NA	intron (NM_010163, intron 7 of 13)	intron (NM_010163, intron 7 of 13)	36087	NM_010163	14043	Mm.4336	NM_010163	ENSMUSG00000027198	Ext2	AI893565	exostoses (multiple) 2	protein-coding
KO:CTCF:27581	COMMON	chr2	93788161	93788327	+	0	NA	intron (NM_010163, intron 7 of 13)	intron (NM_010163, intron 7 of 13)	34324	NM_010163	14043	Mm.4336	NM_010163	ENSMUSG00000027198	Ext2	AI893565	exostoses (multiple) 2	protein-coding
KO:CTCF:27582	INDUCED	chr2	93806611	93806775	+	0	NA	intron (NM_010163, intron 3 of 13)	B3|SINE|B2	15875	NM_010163	14043	Mm.4336	NM_010163	ENSMUSG00000027198	Ext2	AI893565	exostoses (multiple) 2	protein-coding
KO:CTCF:27583	COMMON	chr2	93809788	93810508	+	0	NA	intron (NM_010163, intron 3 of 13)	intron (NM_010163, intron 3 of 13)	12420	NM_010163	14043	Mm.4336	NM_010163	ENSMUSG00000027198	Ext2	AI893565	exostoses (multiple) 2	protein-coding
KO:CTCF:27584	COMMON	chr2	93811738	93812425	+	0	NA	intron (NM_010163, intron 2 of 13)	intron (NM_010163, intron 2 of 13)	10486	NM_010163	14043	Mm.4336	NM_010163	ENSMUSG00000027198	Ext2	AI893565	exostoses (multiple) 2	protein-coding
KO:CTCF:27585	COMMON	chr2	93813336	93813758	+	0	NA	exon (NM_010163, exon 2 of 14)	exon (NM_010163, exon 2 of 14)	9021	NM_010163	14043	Mm.4336	NM_010163	ENSMUSG00000027198	Ext2	AI893565	exostoses (multiple) 2	protein-coding
KO:CTCF:27586	COMMON	chr2	93822403	93822814	+	0	NA	promoter-TSS (NM_010163)	promoter-TSS (NM_010163)	-41	NM_010163	14043	Mm.4336	NM_010163	ENSMUSG00000027198	Ext2	AI893565	exostoses (multiple) 2	protein-coding
KO:CTCF:27587	COMMON	chr2	93823539	93823911	+	0	NA	Intergenic	Intergenic	-1157	NM_010163	14043	Mm.4336	NM_010163	ENSMUSG00000027198	Ext2	AI893565	exostoses (multiple) 2	protein-coding
KO:CTCF:27588	COMMON	chr2	93868581	93868872	+	0	NA	intron (NM_001033452, intron 1 of 14)	intron (NM_001033452, intron 1 of 14)	430	NM_001033452	381411	Mm.9889	NM_001033452	ENSMUSG00000075023	Accsl	Gm1967	1-aminocyclopropane-1-carboxylate synthase (non-functional)-like	protein-coding
KO:CTCF:27589	COMMON	chr2	93870624	93871175	+	0	NA	Intergenic	Intergenic	-1743	NM_001033452	381411	Mm.9889	NM_001033452	ENSMUSG00000075023	Accsl	Gm1967	1-aminocyclopropane-1-carboxylate synthase (non-functional)-like	protein-coding
KO:CTCF:27590	COMMON	chr2	93882937	93883375	+	0	NA	Intergenic	Intergenic	-13999	NM_001033452	381411	Mm.9889	NM_001033452	ENSMUSG00000075023	Accsl	Gm1967	1-aminocyclopropane-1-carboxylate synthase (non-functional)-like	protein-coding
KO:CTCF:27591	COMMON	chr2	93944027	93944479	+	0	NA	Intergenic	B3|SINE|B2	12847	NM_001145034	620695	Mm.482106	NM_001145034	ENSMUSG00000087006	Gm13889	Ag2|OTTMUSG00000014994	predicted gene 13889	protein-coding
KO:CTCF:27592	INDUCED	chr2	93945256	93945463	+	0	NA	Intergenic	B3|SINE|B2	11740	NM_001145034	620695	Mm.482106	NM_001145034	ENSMUSG00000087006	Gm13889	Ag2|OTTMUSG00000014994	predicted gene 13889	protein-coding
KO:CTCF:27593	COMMON	chr2	94002362	94002721	+	0	NA	intron (NM_026944, intron 6 of 9)	intron (NM_026944, intron 6 of 9)	8188	NM_026944	69113	Mm.272498	NM_026944	ENSMUSG00000040174	Alkbh3	1700108H04Rik|1810020C19Rik|Abh3|mABH3	alkB homolog 3, alpha-ketoglutarate-dependent dioxygenase	protein-coding
KO:CTCF:27594	COMMON	chr2	94035653	94036031	+	0	NA	intron (NM_019657, intron 9 of 10)	intron (NM_019657, intron 9 of 10)	-25112	NM_026944	69113	Mm.272498	NM_026944	ENSMUSG00000040174	Alkbh3	1700108H04Rik|1810020C19Rik|Abh3|mABH3	alkB homolog 3, alpha-ketoglutarate-dependent dioxygenase	protein-coding
KO:CTCF:27595	COMMON	chr2	94054869	94055157	+	0	NA	intron (NM_019657, intron 6 of 10)	intron (NM_019657, intron 6 of 10)	-44283	NM_026944	69113	Mm.272498	NM_026944	ENSMUSG00000040174	Alkbh3	1700108H04Rik|1810020C19Rik|Abh3|mABH3	alkB homolog 3, alpha-ketoglutarate-dependent dioxygenase	protein-coding
KO:CTCF:27596	COMMON	chr2	94056865	94057033	+	0	NA	intron (NM_019657, intron 6 of 10)	ORR1D2|LTR|ERVL-MaLR	-46219	NM_026944	69113	Mm.272498	NM_026944	ENSMUSG00000040174	Alkbh3	1700108H04Rik|1810020C19Rik|Abh3|mABH3	alkB homolog 3, alpha-ketoglutarate-dependent dioxygenase	protein-coding
KO:CTCF:27597	COMMON	chr2	94059532	94059861	+	0	NA	intron (NM_019657, intron 6 of 10)	intron (NM_019657, intron 6 of 10)	-48967	NM_026944	69113	Mm.272498	NM_026944	ENSMUSG00000040174	Alkbh3	1700108H04Rik|1810020C19Rik|Abh3|mABH3	alkB homolog 3, alpha-ketoglutarate-dependent dioxygenase	protein-coding
KO:CTCF:27598	INDUCED	chr2	94069542	94069770	+	0	NA	intron (NM_019657, intron 4 of 10)	intron (NM_019657, intron 4 of 10)	-58926	NM_026944	69113	Mm.272498	NM_026944	ENSMUSG00000040174	Alkbh3	1700108H04Rik|1810020C19Rik|Abh3|mABH3	alkB homolog 3, alpha-ketoglutarate-dependent dioxygenase	protein-coding
KO:CTCF:27599	COMMON	chr2	94243156	94243500	+	0	NA	Intergenic	Intergenic	-1875	NR_029752	723953		NR_029752	ENSMUSG00000065511	Mir129-2	Mirn129-2|mir-129-2	microRNA 129-2	ncRNA
KO:CTCF:27600	COMMON	chr2	94245325	94245886	+	0	NA	Intergenic	Intergenic	-4153	NR_029752	723953		NR_029752	ENSMUSG00000065511	Mir129-2	Mirn129-2|mir-129-2	microRNA 129-2	ncRNA
KO:CTCF:27601	COMMON	chr2	94254111	94254639	+	0	NA	Intergenic	Intergenic	7024	NR_030431	735259		NR_030431	ENSMUSG00000076335	Mir670	Mirn670|mir-670|mmu-mir-670	microRNA 670	ncRNA
KO:CTCF:27602	COMMON	chr2	94290485	94291034	+	0	NA	Intergenic	Intergenic	-29361	NR_030431	735259		NR_030431	ENSMUSG00000076335	Mir670	Mirn670|mir-670|mmu-mir-670	microRNA 670	ncRNA
KO:CTCF:27603	COMMON	chr2	94316591	94316827	+	0	NA	intron (NM_183106, intron 22 of 24)	intron (NM_183106, intron 22 of 24)	-55310	NR_030431	735259		NR_030431	ENSMUSG00000076335	Mir670	Mirn670|mir-670|mmu-mir-670	microRNA 670	ncRNA
KO:CTCF:27604	COMMON	chr2	94371208	94371433	+	0	NA	intron (NM_183106, intron 9 of 24)	B3A|SINE|B2	35368	NM_183106	74569	Mm.248504	NM_183106	ENSMUSG00000027194	Ttc17	9130020K17Rik|D2Bwg1005e	tetratricopeptide repeat domain 17	protein-coding
KO:CTCF:27605	INDUCED	chr2	94378772	94378958	+	0	NA	intron (NM_183106, intron 2 of 24)	intron (NM_183106, intron 2 of 24)	27824	NM_183106	74569	Mm.248504	NM_183106	ENSMUSG00000027194	Ttc17	9130020K17Rik|D2Bwg1005e	tetratricopeptide repeat domain 17	protein-coding
KO:CTCF:27606	COMMON	chr2	94438030	94438596	+	0	NA	promoter-TSS (NM_001305258)	promoter-TSS (NM_001305258)	-127	NM_007466	11800	Mm.181824	NM_007466	ENSMUSG00000027193	Api5	AAC-11|AI196452|API-5	apoptosis inhibitor 5	protein-coding
KO:CTCF:27607	COMMON	chr2	94465875	94466130	+	0	NA	Intergenic	Intergenic	-27817	NM_007466	11800	Mm.181824	NM_007466	ENSMUSG00000027193	Api5	AAC-11|AI196452|API-5	apoptosis inhibitor 5	protein-coding
KO:CTCF:27608	COMMON	chr2	94470740	94471095	+	0	NA	Intergenic	Intergenic	-32732	NM_007466	11800	Mm.181824	NM_007466	ENSMUSG00000027193	Api5	AAC-11|AI196452|API-5	apoptosis inhibitor 5	protein-coding
KO:CTCF:27609	COMMON	chr2	94500513	94501014	+	0	NA	Intergenic	Intergenic	-62578	NM_007466	11800	Mm.181824	NM_007466	ENSMUSG00000027193	Api5	AAC-11|AI196452|API-5	apoptosis inhibitor 5	protein-coding
KO:CTCF:27610	COMMON	chr2	94766476	94766888	+	0	NA	Intergenic	B3A|SINE|B2	-328496	NM_007466	11800	Mm.181824	NM_007466	ENSMUSG00000027193	Api5	AAC-11|AI196452|API-5	apoptosis inhibitor 5	protein-coding
KO:CTCF:27611	COMMON	chr2	95232049	95232382	+	0	NA	Intergenic	Intergenic	-794030	NM_007466	11800	Mm.181824	NM_007466	ENSMUSG00000027193	Api5	AAC-11|AI196452|API-5	apoptosis inhibitor 5	protein-coding
KO:CTCF:27612	INDUCED	chr2	95449134	95449317	+	0	NA	Intergenic	Intergenic	-868943	NM_001289742	241568	Mm.241682	NM_178725	ENSMUSG00000050587	Lrrc4c	6430556C10Rik|NGL-1	leucine rich repeat containing 4C	protein-coding
KO:CTCF:27613	COMMON	chr2	95494765	95495037	+	0	NA	Intergenic	RLTR41|LTR|ERV1	-823268	NM_001289742	241568	Mm.241682	NM_178725	ENSMUSG00000050587	Lrrc4c	6430556C10Rik|NGL-1	leucine rich repeat containing 4C	protein-coding
KO:CTCF:27614	COMMON	chr2	95674453	95674710	+	0	NA	Intergenic	RLTR20A3_MM|LTR|ERVK	-643587	NM_001289742	241568	Mm.241682	NM_178725	ENSMUSG00000050587	Lrrc4c	6430556C10Rik|NGL-1	leucine rich repeat containing 4C	protein-coding
KO:CTCF:27615	INDUCED	chr2	96316656	96316832	+	0	NA	Intergenic	Intergenic	-1425	NM_001289742	241568	Mm.241682	NM_178725	ENSMUSG00000050587	Lrrc4c	6430556C10Rik|NGL-1	leucine rich repeat containing 4C	protein-coding
KO:CTCF:27616	COMMON	chr2	96337430	96337685	+	0	NA	intron (NM_001289743, intron 1 of 6)	intron (NM_001289743, intron 1 of 6)	19389	NM_001289743	241568	Mm.241682	NM_178725	ENSMUSG00000050587	Lrrc4c	6430556C10Rik|NGL-1	leucine rich repeat containing 4C	protein-coding
KO:CTCF:27617	COMMON	chr2	96585664	96586017	+	0	NA	intron (NM_001289743, intron 2 of 6)	intron (NM_001289743, intron 2 of 6)	267672	NM_001289743	241568	Mm.241682	NM_178725	ENSMUSG00000050587	Lrrc4c	6430556C10Rik|NGL-1	leucine rich repeat containing 4C	protein-coding
KO:CTCF:27618	INDUCED	chr2	96708020	96708244	+	0	NA	intron (NM_001289743, intron 2 of 6)	intron (NM_001289743, intron 2 of 6)	389963	NM_001289743	241568	Mm.241682	NM_178725	ENSMUSG00000050587	Lrrc4c	6430556C10Rik|NGL-1	leucine rich repeat containing 4C	protein-coding
KO:CTCF:27619	COMMON	chr2	97466180	97466563	+	0	NA	intron (NM_001289743, intron 5 of 6)	intron (NM_001289743, intron 5 of 6)	-1285	NM_178725	241568	Mm.241682	NM_178725	ENSMUSG00000050587	Lrrc4c	6430556C10Rik|NGL-1	leucine rich repeat containing 4C	protein-coding
KO:CTCF:27620	COMMON	chr2	97614811	97615011	+	0	NA	intron (NM_001289743, intron 6 of 6)	intron (NM_001289743, intron 6 of 6)	147254	NM_001289744	241568	Mm.241682	NM_178725	ENSMUSG00000050587	Lrrc4c	6430556C10Rik|NGL-1	leucine rich repeat containing 4C	protein-coding
KO:CTCF:27621	INDUCED	chr2	98143794	98144000	+	0	NA	Intergenic	B3A|SINE|B2	676240	NM_001289744	241568	Mm.241682	NM_178725	ENSMUSG00000050587	Lrrc4c	6430556C10Rik|NGL-1	leucine rich repeat containing 4C	protein-coding
KO:CTCF:27622	INDUCED	chr2	98299689	98299859	+	0	NA	Intergenic	L1Md_F2|LINE|L1	832117	NM_001289744	241568	Mm.241682	NM_178725	ENSMUSG00000050587	Lrrc4c	6430556C10Rik|NGL-1	leucine rich repeat containing 4C	protein-coding
KO:CTCF:27623	COMMON	chr2	98844276	98844496	+	0	NA	Intergenic	RLTR13D6|LTR|ERVK	1376729	NM_001289744	241568	Mm.241682	NM_178725	ENSMUSG00000050587	Lrrc4c	6430556C10Rik|NGL-1	leucine rich repeat containing 4C	protein-coding
KO:CTCF:27624	COMMON	chr2	99237059	99237327	+	0	NA	Intergenic	Intergenic	1769536	NM_001289744	241568	Mm.241682	NM_178725	ENSMUSG00000050587	Lrrc4c	6430556C10Rik|NGL-1	leucine rich repeat containing 4C	protein-coding
KO:CTCF:27625	INDUCED	chr2	99694987	99695194	+	0	NA	Intergenic	B4A|SINE|B4	-1929657	NM_009020	19374	Mm.4988	NM_009020	ENSMUSG00000032864	Rag2	Rag-2	recombination activating gene 2	protein-coding
KO:CTCF:27626	INDUCED	chr2	100459973	100460194	+	0	NA	Intergenic	Intergenic	-1164664	NM_009020	19374	Mm.4988	NM_009020	ENSMUSG00000032864	Rag2	Rag-2	recombination activating gene 2	protein-coding
KO:CTCF:27627	INDUCED	chr2	100626488	100626693	+	0	NA	Intergenic	Intergenic	-998157	NM_009020	19374	Mm.4988	NM_009020	ENSMUSG00000032864	Rag2	Rag-2	recombination activating gene 2	protein-coding
KO:CTCF:27628	COMMON	chr2	100948615	100949043	+	0	NA	Intergenic	L1_Mus1|LINE|L1	-675919	NM_009020	19374	Mm.4988	NM_009020	ENSMUSG00000032864	Rag2	Rag-2	recombination activating gene 2	protein-coding
KO:CTCF:27629	COMMON	chr2	101159363	101159635	+	0	NA	Intergenic	Intergenic	-465249	NM_009020	19374	Mm.4988	NM_009020	ENSMUSG00000032864	Rag2	Rag-2	recombination activating gene 2	protein-coding
KO:CTCF:27630	COMMON	chr2	101289242	101289515	+	0	NA	Intergenic	Intergenic	-335369	NM_009020	19374	Mm.4988	NM_009020	ENSMUSG00000032864	Rag2	Rag-2	recombination activating gene 2	protein-coding
KO:CTCF:27631	COMMON	chr2	101472719	101473131	+	0	NA	Intergenic	Intergenic	-151823	NM_009020	19374	Mm.4988	NM_009020	ENSMUSG00000032864	Rag2	Rag-2	recombination activating gene 2	protein-coding
KO:CTCF:27632	COMMON	chr2	101525748	101526077	+	0	NA	Intergenic	Intergenic	-98835	NM_009020	19374	Mm.4988	NM_009020	ENSMUSG00000032864	Rag2	Rag-2	recombination activating gene 2	protein-coding
KO:CTCF:27633	INDUCED	chr2	101645994	101646146	+	0	NA	intron (NM_009019, intron 1 of 1)	B2_Mm2|SINE|B2	3462	NM_009019	19373	Mm.828	NM_009019	ENSMUSG00000061311	Rag1	Rag-1	recombination activating gene 1	protein-coding
KO:CTCF:27634	COMMON	chr2	101652706	101653389	+	0	NA	Intergenic	Intergenic	-3516	NM_009019	19373	Mm.828	NM_009019	ENSMUSG00000061311	Rag1	Rag-1	recombination activating gene 1	protein-coding
KO:CTCF:27635	COMMON	chr2	101665234	101665685	+	0	NA	Intergenic	Intergenic	-12960	NM_009424	22034	Mm.292729	NM_009424	ENSMUSG00000027164	Traf6	2310003F17Rik|AI851288|C630032O20Rik	TNF receptor-associated factor 6	protein-coding
KO:CTCF:27636	COMMON	chr2	101678130	101678500	+	0	NA	promoter-TSS (NM_009424)	promoter-TSS (NM_009424)	-105	NM_009424	22034	Mm.292729	NM_009424	ENSMUSG00000027164	Traf6	2310003F17Rik|AI851288|C630032O20Rik	TNF receptor-associated factor 6	protein-coding
KO:CTCF:27637	COMMON	chr2	101693878	101694108	+	0	NA	intron (NM_001303273, intron 5 of 6)	intron (NM_001303273, intron 5 of 6)	15573	NM_001303273	22034	Mm.292729	NM_009424	ENSMUSG00000027164	Traf6	2310003F17Rik|AI851288|C630032O20Rik	TNF receptor-associated factor 6	protein-coding
KO:CTCF:27638	COMMON	chr2	101715485	101716116	+	0	NA	3' UTR (NM_001083810, exon 9 of 9)	3' UTR (NM_001083810, exon 9 of 9)	37381	NM_001303273	22034	Mm.292729	NM_009424	ENSMUSG00000027164	Traf6	2310003F17Rik|AI851288|C630032O20Rik	TNF receptor-associated factor 6	protein-coding
KO:CTCF:27639	COMMON	chr2	101796470	101797007	+	0	NA	intron (NM_001110849, intron 2 of 9)	CpG	968	NM_001083810	72446	Mm.24138	NM_175181	ENSMUSG00000032841	Prr5l	2600010E01Rik|4833411O04Rik|Protor-2|Protor2	proline rich 5 like	protein-coding
KO:CTCF:27640	COMMON	chr2	101815515	101815896	+	0	NA	intron (NM_001110849, intron 2 of 9)	intron (NM_001110849, intron 2 of 9)	-17999	NM_175181	72446	Mm.24138	NM_175181	ENSMUSG00000032841	Prr5l	2600010E01Rik|4833411O04Rik|Protor-2|Protor2	proline rich 5 like	protein-coding
KO:CTCF:27641	COMMON	chr2	101828152	101828392	+	0	NA	intron (NM_001110849, intron 2 of 9)	intron (NM_001110849, intron 2 of 9)	10708	NM_001110849	72446	Mm.24138	NM_175181	ENSMUSG00000032841	Prr5l	2600010E01Rik|4833411O04Rik|Protor-2|Protor2	proline rich 5 like	protein-coding
KO:CTCF:27642	COMMON	chr2	101871241	101871582	+	0	NA	Intergenic	Intergenic	-14850	NM_029635	76501	Mm.330424	NM_029635	ENSMUSG00000027163	Commd9	1810029F08Rik|AA409293	COMM domain containing 9	protein-coding
KO:CTCF:27643	COMMON	chr2	101905719	101906107	+	0	NA	Intergenic	Intergenic	19651	NM_029635	76501	Mm.330424	NM_029635	ENSMUSG00000027163	Commd9	1810029F08Rik|AA409293	COMM domain containing 9	protein-coding
KO:CTCF:27644	COMMON	chr2	102030658	102030971	+	0	NA	intron (NM_001290784, intron 4 of 5)	intron (NM_001290784, intron 4 of 5)	144553	NM_029635	76501	Mm.330424	NM_029635	ENSMUSG00000027163	Commd9	1810029F08Rik|AA409293	COMM domain containing 9	protein-coding
KO:CTCF:27645	COMMON	chr2	102077551	102078013	+	0	NA	intron (NM_001290784, intron 2 of 5)	intron (NM_001290784, intron 2 of 5)	108678	NM_178886	241576	Mm.489740	NM_178886	ENSMUSG00000048058	Ldlrad3	6430500P08|AI194318|Lrad3	low density lipoprotein receptor class A domain containing 3	protein-coding
KO:CTCF:27646	COMMON	chr2	102083479	102083632	+	0	NA	intron (NM_001290784, intron 2 of 5)	ORR1E|LTR|ERVL-MaLR	102904	NM_178886	241576	Mm.489740	NM_178886	ENSMUSG00000048058	Ldlrad3	6430500P08|AI194318|Lrad3	low density lipoprotein receptor class A domain containing 3	protein-coding
KO:CTCF:27647	COMMON	chr2	102091441	102091868	+	0	NA	intron (NM_001290784, intron 2 of 5)	intron (NM_001290784, intron 2 of 5)	94805	NM_178886	241576	Mm.489740	NM_178886	ENSMUSG00000048058	Ldlrad3	6430500P08|AI194318|Lrad3	low density lipoprotein receptor class A domain containing 3	protein-coding
KO:CTCF:27648	COMMON	chr2	102107306	102107621	+	0	NA	intron (NM_001290784, intron 2 of 5)	intron (NM_001290784, intron 2 of 5)	78996	NM_178886	241576	Mm.489740	NM_178886	ENSMUSG00000048058	Ldlrad3	6430500P08|AI194318|Lrad3	low density lipoprotein receptor class A domain containing 3	protein-coding
KO:CTCF:27649	INDUCED	chr2	102167100	102167262	+	0	NA	intron (NM_001290784, intron 1 of 5)	intron (NM_001290784, intron 1 of 5)	19279	NM_178886	241576	Mm.489740	NM_178886	ENSMUSG00000048058	Ldlrad3	6430500P08|AI194318|Lrad3	low density lipoprotein receptor class A domain containing 3	protein-coding
KO:CTCF:27650	INDUCED	chr2	102246481	102246649	+	0	NA	Intergenic	Intergenic	-60105	NM_001290784	241576	Mm.489740	NM_178886	ENSMUSG00000048058	Ldlrad3	6430500P08|AI194318|Lrad3	low density lipoprotein receptor class A domain containing 3	protein-coding
KO:CTCF:27651	COMMON	chr2	102290106	102290398	+	0	NA	Intergenic	Intergenic	-103792	NM_001290784	241576	Mm.489740	NM_178886	ENSMUSG00000048058	Ldlrad3	6430500P08|AI194318|Lrad3	low density lipoprotein receptor class A domain containing 3	protein-coding
KO:CTCF:27652	INDUCED	chr2	102451242	102451453	+	0	NA	exon (NM_010218, exon 1 of 1)	exon (NM_010218, exon 1 of 1)	444	NM_010218	14221	Mm.29730	NM_010218	ENSMUSG00000075012	Fjx1	-	four jointed box 1 (Drosophila)	protein-coding
KO:CTCF:27653	COMMON	chr2	102453489	102453874	+	0	NA	Intergenic	Intergenic	-1890	NM_010218	14221	Mm.29730	NM_010218	ENSMUSG00000075012	Fjx1	-	four jointed box 1 (Drosophila)	protein-coding
KO:CTCF:27654	COMMON	chr2	102589806	102590404	+	0	NA	intron (NM_173749, intron 3 of 10)	intron (NM_173749, intron 3 of 10)	40084	NM_173749	210622	Mm.28649	NM_173749	ENSMUSG00000027188	Pamr1	5930437L24|E430002G05Rik|Ramp	peptidase domain containing associated with muscle regeneration 1	protein-coding
KO:CTCF:27655	COMMON	chr2	102675278	102675644	+	0	NA	intron (NM_001077514, intron 1 of 10)	intron (NM_001077514, intron 1 of 10)	16778	NM_001077514	20511	Mm.267547	NM_011393	ENSMUSG00000005089	Slc1a2	1700091C19Rik|2900019G14Rik|AI159670|Eaat2|GLT-1|GLT1|MGLT1	solute carrier family 1 (glial high affinity glutamate transporter), member 2	protein-coding
KO:CTCF:27656	COMMON	chr2	102682207	102682511	+	0	NA	intron (NM_001077514, intron 1 of 10)	intron (NM_001077514, intron 1 of 10)	23676	NM_001077514	20511	Mm.267547	NM_011393	ENSMUSG00000005089	Slc1a2	1700091C19Rik|2900019G14Rik|AI159670|Eaat2|GLT-1|GLT1|MGLT1	solute carrier family 1 (glial high affinity glutamate transporter), member 2	protein-coding
KO:CTCF:27657	INDUCED	chr2	102685719	102685879	+	0	NA	intron (NM_001077514, intron 1 of 10)	intron (NM_001077514, intron 1 of 10)	-20639	NM_001077515	20511	Mm.267547	NM_011393	ENSMUSG00000005089	Slc1a2	1700091C19Rik|2900019G14Rik|AI159670|Eaat2|GLT-1|GLT1|MGLT1	solute carrier family 1 (glial high affinity glutamate transporter), member 2	protein-coding
KO:CTCF:27658	COMMON	chr2	102743926	102744242	+	0	NA	intron (NM_001077515, intron 5 of 10)	intron (NM_001077515, intron 5 of 10)	37646	NM_011393	20511	Mm.267547	NM_011393	ENSMUSG00000005089	Slc1a2	1700091C19Rik|2900019G14Rik|AI159670|Eaat2|GLT-1|GLT1|MGLT1	solute carrier family 1 (glial high affinity glutamate transporter), member 2	protein-coding
KO:CTCF:27659	COMMON	chr2	102804019	102804416	+	0	NA	Intergenic	Intergenic	97447	NM_001177786	12505	Mm.423621	NM_009851	ENSMUSG00000005087	Cd44	AU023126|AW121933|AW146109|HERMES|Ly-24|Pgp-1	CD44 antigen	protein-coding
KO:CTCF:27660	INDUCED	chr2	102981900	102982058	+	0	NA	Intergenic	Lx8|LINE|L1	-80314	NM_001177785	12505	Mm.423621	NM_009851	ENSMUSG00000005087	Cd44	AU023126|AW121933|AW146109|HERMES|Ly-24|Pgp-1	CD44 antigen	protein-coding
KO:CTCF:27661	COMMON	chr2	103012752	103013095	+	0	NA	Intergenic	B2_Mm2|SINE|B2	60589	NM_175094	27402	Mm.315011	NM_175094	ENSMUSG00000010914	Pdhx	AI481367|E3bp|Pdx1	pyruvate dehydrogenase complex, component X	protein-coding
KO:CTCF:27662	COMMON	chr2	103062967	103063241	+	0	NA	intron (NM_175094, intron 1 of 10)	intron (NM_175094, intron 1 of 10)	10409	NM_175094	27402	Mm.315011	NM_175094	ENSMUSG00000010914	Pdhx	AI481367|E3bp|Pdx1	pyruvate dehydrogenase complex, component X	protein-coding
KO:CTCF:27663	COMMON	chr2	103084379	103084865	+	0	NA	intron (NM_019735, intron 2 of 6)	intron (NM_019735, intron 2 of 6)	10947	NM_019735	56369	Mm.24772	NM_019735	ENSMUSG00000010911	Apip	APIP2|CGI-29|Mmrp19	APAF1 interacting protein	protein-coding
KO:CTCF:27664	COMMON	chr2	103086506	103087029	+	0	NA	intron (NM_019735, intron 2 of 6)	intron (NM_019735, intron 2 of 6)	13093	NM_019735	56369	Mm.24772	NM_019735	ENSMUSG00000010911	Apip	APIP2|CGI-29|Mmrp19	APAF1 interacting protein	protein-coding
KO:CTCF:27665	COMMON	chr2	103088157	103088459	+	0	NA	intron (NM_019735, intron 3 of 6)	B3|SINE|B2	14633	NM_019735	56369	Mm.24772	NM_019735	ENSMUSG00000010911	Apip	APIP2|CGI-29|Mmrp19	APAF1 interacting protein	protein-coding
KO:CTCF:27666	INDUCED	chr2	103131244	103131433	+	0	NA	Intergenic	MER20|DNA|hAT-Charlie	57664	NM_019735	56369	Mm.24772	NM_019735	ENSMUSG00000010911	Apip	APIP2|CGI-29|Mmrp19	APAF1 interacting protein	protein-coding
KO:CTCF:27667	INDUCED	chr2	103315208	103315361	+	0	NA	Intergenic	B3A|SINE|B2	-12089	NM_007914	13661	Mm.10724	NM_007914	ENSMUSG00000012350	Ehf	9030625L19Rik|AU019492	ets homologous factor	protein-coding
KO:CTCF:27668	COMMON	chr2	103347379	103347812	+	0	NA	intron (NR_040332, intron 1 of 2)	intron (NR_040332, intron 1 of 2)	25168	NR_040332	319854	Mm.403818	NR_040332	ENSMUSG00000087278	A930006I01Rik	-	RIKEN cDNA A930006I01 gene	ncRNA
KO:CTCF:27669	COMMON	chr2	103356280	103356815	+	0	NA	intron (NR_040332, intron 1 of 2)	intron (NR_040332, intron 1 of 2)	16216	NR_040332	319854	Mm.403818	NR_040332	ENSMUSG00000087278	A930006I01Rik	-	RIKEN cDNA A930006I01 gene	ncRNA
KO:CTCF:27670	INDUCED	chr2	103413175	103413377	+	0	NA	intron (NM_001145813, intron 1 of 6)	intron (NM_001145813, intron 1 of 6)	1178	NM_001145813	13711	Mm.20888	NM_010125	ENSMUSG00000027186	Elf5	ESE-2|ESE-5|ESE-5.	E74-like factor 5	protein-coding
KO:CTCF:27671	COMMON	chr2	103424688	103425271	+	0	NA	intron (NM_010125, intron 1 of 6)	MIR|SINE|MIR	912	NM_010125	13711	Mm.20888	NM_010125	ENSMUSG00000027186	Elf5	ESE-2|ESE-5|ESE-5.	E74-like factor 5	protein-coding
KO:CTCF:27672	COMMON	chr2	103439540	103440135	+	0	NA	intron (NM_001145813, intron 3 of 6)	intron (NM_001145813, intron 3 of 6)	15770	NM_010125	13711	Mm.20888	NM_010125	ENSMUSG00000027186	Elf5	ESE-2|ESE-5|ESE-5.	E74-like factor 5	protein-coding
KO:CTCF:27673	COMMON	chr2	103445628	103446129	+	0	NA	intron (NM_001145813, intron 4 of 6)	intron (NM_001145813, intron 4 of 6)	21811	NM_010125	13711	Mm.20888	NM_010125	ENSMUSG00000027186	Elf5	ESE-2|ESE-5|ESE-5.	E74-like factor 5	protein-coding
KO:CTCF:27674	COMMON	chr2	103456469	103456963	+	0	NA	intron (NM_009804, intron 11 of 12)	intron (NM_009804, intron 11 of 12)	28437	NM_009804	12359	Mm.4215	NM_009804	ENSMUSG00000027187	Cat	2210418N07|Cas-1|Cas1|Cs-1	catalase	protein-coding
KO:CTCF:27675	COMMON	chr2	103547173	103547567	+	0	NA	Intergenic	Intergenic	-18940	NM_178890	99382	Mm.35850	NM_178890	ENSMUSG00000032724	Abtb2	AW539457|BPOZ-2	ankyrin repeat and BTB (POZ) domain containing 2	protein-coding
KO:CTCF:27676	COMMON	chr2	103556505	103556802	+	0	NA	Intergenic	Intergenic	-9656	NM_178890	99382	Mm.35850	NM_178890	ENSMUSG00000032724	Abtb2	AW539457|BPOZ-2	ankyrin repeat and BTB (POZ) domain containing 2	protein-coding
KO:CTCF:27677	COMMON	chr2	103564793	103564996	+	0	NA	Intergenic	Intergenic	-1415	NM_178890	99382	Mm.35850	NM_178890	ENSMUSG00000032724	Abtb2	AW539457|BPOZ-2	ankyrin repeat and BTB (POZ) domain containing 2	protein-coding
KO:CTCF:27678	COMMON	chr2	103718719	103719322	+	0	NA	TTS (NM_178890)	TTS (NM_178890)	42229	NM_153126	98956	Mm.288005	NM_153126	ENSMUSG00000027185	Nat10	AI429152	N-acetyltransferase 10	protein-coding
KO:CTCF:27679	COMMON	chr2	103743926	103744332	+	0	NA	intron (NM_153126, intron 9 of 28)	intron (NM_153126, intron 9 of 28)	17121	NM_153126	98956	Mm.288005	NM_153126	ENSMUSG00000027185	Nat10	AI429152	N-acetyltransferase 10	protein-coding
KO:CTCF:27680	COMMON	chr2	103784691	103784959	+	0	NA	intron (NM_001111289, intron 1 of 17)	B1_Mus1|SINE|Alu	12253	NM_001111292	53872	Mm.427589	NM_016739	ENSMUSG00000027184	Caprin1	AL022980|Caprin-1|Gpiap|Gpiap1|Mmgpip137|P137|rng105	cell cycle associated protein 1	protein-coding
KO:CTCF:27681	INDUCED	chr2	103822660	103822846	+	0	NA	Intergenic	Intergenic	-12131	NR_040514	78031	Mm.243867	NR_040514	ENSMUSG00000086687	4930547E08Rik	-	RIKEN cDNA 4930547E08 gene	ncRNA
KO:CTCF:27682	INDUCED	chr2	103838581	103838754	+	0	NA	Intergenic	B2_Mm2|SINE|B2	-28046	NR_040514	78031	Mm.243867	NR_040514	ENSMUSG00000086687	4930547E08Rik	-	RIKEN cDNA 4930547E08 gene	ncRNA
KO:CTCF:27683	COMMON	chr2	103848871	103849324	+	0	NA	Intergenic	Intergenic	-38476	NR_040514	78031	Mm.243867	NR_040514	ENSMUSG00000086687	4930547E08Rik	-	RIKEN cDNA 4930547E08 gene	ncRNA
KO:CTCF:27684	COMMON	chr2	103865797	103866150	+	0	NA	Intergenic	B3|SINE|B2	-34977	NR_131913	100996933	Mm.394449	NR_131913		Lincred1	-	long intergenic non-protein coding RNA of erythroid differentiation 1	ncRNA
KO:CTCF:27685	COMMON	chr2	103871964	103872303	+	0	NA	Intergenic	Intergenic	-28817	NR_131913	100996933	Mm.394449	NR_131913		Lincred1	-	long intergenic non-protein coding RNA of erythroid differentiation 1	ncRNA
KO:CTCF:27686	COMMON	chr2	103982203	103982583	+	0	NA	TTS (NM_001142337)	TTS (NM_001142337)	12106	NM_001142335	16909	Mm.29266	NM_008505	ENSMUSG00000032698	Lmo2	Rbtn-2|Rbtn2|Rhom-2|Ttg2	LIM domain only 2	protein-coding
KO:CTCF:27687	COMMON	chr2	103991354	103991646	+	0	NA	Intergenic	B3|SINE|B2	21213	NM_001142335	16909	Mm.29266	NM_008505	ENSMUSG00000032698	Lmo2	Rbtn-2|Rbtn2|Rhom-2|Ttg2	LIM domain only 2	protein-coding
KO:CTCF:27688	COMMON	chr2	104001142	104001439	+	0	NA	Intergenic	B2_Mm2|SINE|B2	-26508	NM_020593	57443	Mm.143768	NM_020593	ENSMUSG00000027180	Fbxo3	1200002G09Rik|1700026K02Rik|AI046358|Fba	F-box protein 3	protein-coding
KO:CTCF:27689	COMMON	chr2	104002767	104003089	+	0	NA	Intergenic	Intergenic	-24871	NM_020593	57443	Mm.143768	NM_020593	ENSMUSG00000027180	Fbxo3	1200002G09Rik|1700026K02Rik|AI046358|Fba	F-box protein 3	protein-coding
KO:CTCF:27690	COMMON	chr2	104034877	104035368	+	0	NA	intron (NM_020593, intron 3 of 9)	intron (NM_020593, intron 3 of 9)	7324	NM_212433	57443	Mm.143768	NM_020593	ENSMUSG00000027180	Fbxo3	1200002G09Rik|1700026K02Rik|AI046358|Fba	F-box protein 3	protein-coding
KO:CTCF:27691	COMMON	chr2	104134357	104134788	+	0	NA	Intergenic	Intergenic	11804	NM_026634	68243	Mm.158191	NM_026634	ENSMUSG00000032671	A930018P22Rik	-	RIKEN cDNA A930018P22 gene	protein-coding
KO:CTCF:27692	COMMON	chr2	104146143	104146378	+	0	NA	3' UTR (NM_001033347, exon 21 of 21)	3' UTR (NM_001033347, exon 21 of 21)	23492	NM_026634	68243	Mm.158191	NM_026634	ENSMUSG00000032671	A930018P22Rik	-	RIKEN cDNA A930018P22 gene	protein-coding
KO:CTCF:27693	INDUCED	chr2	104204984	104205196	+	0	NA	exon (NM_001033347, exon 14 of 21)	exon (NM_001033347, exon 14 of 21)	82321	NM_026634	68243	Mm.158191	NM_026634	ENSMUSG00000032671	A930018P22Rik	-	RIKEN cDNA A930018P22 gene	protein-coding
KO:CTCF:27694	INDUCED	chr2	104284029	104284220	+	0	NA	intron (NM_001033347, intron 1 of 20)	B3|SINE|B2	126209	NM_001033347	241589	Mm.358909	NM_001033347	ENSMUSG00000068373	D430041D05Rik	9630056G07Rik|G2	RIKEN cDNA D430041D05 gene	protein-coding
KO:CTCF:27695	INDUCED	chr2	104371586	104371798	+	0	NA	intron (NM_001033347, intron 1 of 20)	B2_Mm1a|SINE|B2	38642	NM_001033347	241589	Mm.358909	NM_001033347	ENSMUSG00000068373	D430041D05Rik	9630056G07Rik|G2	RIKEN cDNA D430041D05 gene	protein-coding
KO:CTCF:27696	INDUCED	chr2	104376432	104376727	+	0	NA	intron (NM_001033347, intron 1 of 20)	RSINE1|SINE|B4	33754	NM_001033347	241589	Mm.358909	NM_001033347	ENSMUSG00000068373	D430041D05Rik	9630056G07Rik|G2	RIKEN cDNA D430041D05 gene	protein-coding
KO:CTCF:27697	COMMON	chr2	104377975	104378469	+	0	NA	intron (NM_001033347, intron 1 of 20)	intron (NM_001033347, intron 1 of 20)	32112	NM_001033347	241589	Mm.358909	NM_001033347	ENSMUSG00000068373	D430041D05Rik	9630056G07Rik|G2	RIKEN cDNA D430041D05 gene	protein-coding
KO:CTCF:27698	COMMON	chr2	104401627	104401905	+	0	NA	intron (NM_001033347, intron 1 of 20)	B3|SINE|B2	8568	NM_001033347	241589	Mm.358909	NM_001033347	ENSMUSG00000068373	D430041D05Rik	9630056G07Rik|G2	RIKEN cDNA D430041D05 gene	protein-coding
KO:CTCF:27699	COMMON	chr2	104422250	104422607	+	0	NA	Intergenic	Intergenic	6511	NR_035432	100316678		NR_035432	ENSMUSG00000084516	Mir1902	Mirn1902|mmu-mir-1902	microRNA 1902	ncRNA
KO:CTCF:27700	INDUCED	chr2	104442458	104442610	+	0	NA	intron (NM_010434, intron 3 of 15)	intron (NM_010434, intron 3 of 15)	-13594	NR_035432	100316678		NR_035432	ENSMUSG00000084516	Mir1902	Mirn1902|mmu-mir-1902	microRNA 1902	ncRNA
KO:CTCF:27701	COMMON	chr2	104444803	104445096	+	0	NA	intron (NM_010434, intron 3 of 15)	intron (NM_010434, intron 3 of 15)	-16010	NR_035432	100316678		NR_035432	ENSMUSG00000084516	Mir1902	Mirn1902|mmu-mir-1902	microRNA 1902	ncRNA
KO:CTCF:27702	COMMON	chr2	104511668	104511959	+	0	NA	Intergenic	ORR1D1-int|LTR|ERVL-MaLR	-17325	NM_001145824	15259	Mm.257925	NM_010434	ENSMUSG00000027177	Hipk3	DYRK6|FIST3|PKY|mir-1902	homeodomain interacting protein kinase 3	protein-coding
KO:CTCF:27703	COMMON	chr2	104574173	104574443	+	0	NA	Intergenic	B3A|SINE|B2	14849	NR_040323	74959	Mm.417819	NR_040322	ENSMUSG00000086454	Platr14	4930500J02Rik	pluripotency associated transcript 14	ncRNA
KO:CTCF:27704	INDUCED	chr2	104575765	104575923	+	0	NA	Intergenic	B2_Mm1t|SINE|B2	-14640	NM_177253	228410	Mm.259876	NM_145529	ENSMUSG00000027176	Cstf3	4732468G05Rik|C79532|CstF-77	cleavage stimulation factor, 3' pre-RNA, subunit 3	protein-coding
KO:CTCF:27705	COMMON	chr2	104603112	104603412	+	0	NA	intron (NM_001037326, intron 1 of 1)	B2_Mm1t|SINE|B2	12778	NM_001037326	228410	Mm.259876	NM_145529	ENSMUSG00000027176	Cstf3	4732468G05Rik|C79532|CstF-77	cleavage stimulation factor, 3' pre-RNA, subunit 3	protein-coding
KO:CTCF:27706	INDUCED	chr2	104617509	104617684	+	0	NA	intron (NM_145529, intron 3 of 20)	B2_Mm2|SINE|B2	27113	NM_001037326	228410	Mm.259876	NM_145529	ENSMUSG00000027176	Cstf3	4732468G05Rik|C79532|CstF-77	cleavage stimulation factor, 3' pre-RNA, subunit 3	protein-coding
KO:CTCF:27707	COMMON	chr2	104669124	104669619	+	0	NA	Intergenic	B3|SINE|B2	42790	NM_177190	320554	Mm.249065	NM_177190	ENSMUSG00000027175	Tcp11l1	C130096D04Rik	t-complex 11 like 1	protein-coding
KO:CTCF:27708	COMMON	chr2	104685293	104685781	+	0	NA	exon (NM_177190, exon 8 of 10)	exon (NM_177190, exon 8 of 10)	26625	NM_177190	320554	Mm.249065	NM_177190	ENSMUSG00000027175	Tcp11l1	C130096D04Rik	t-complex 11 like 1	protein-coding
KO:CTCF:27709	COMMON	chr2	104750658	104750953	+	0	NA	Intergenic	B3|SINE|B2	-8005	NM_144804	211896	Mm.288805	NM_144804	ENSMUSG00000027173	Depdc7	AV216087	DEP domain containing 7	protein-coding
KO:CTCF:27710	COMMON	chr2	104774767	104775134	+	0	NA	intron (NM_001123327, intron 7 of 11)	intron (NM_001123327, intron 7 of 11)	-32150	NM_144804	211896	Mm.288805	NM_144804	ENSMUSG00000027173	Depdc7	AV216087	DEP domain containing 7	protein-coding
KO:CTCF:27711	COMMON	chr2	104804318	104804534	+	0	NA	intron (NM_001123327, intron 1 of 11)	B3|SINE|B2	12270	NM_001123327	99003	Mm.274314	NM_001123327	ENSMUSG00000074994	Qser1	4732486I23Rik|AI502974	glutamine and serine rich 1	protein-coding
KO:CTCF:27712	INDUCED	chr2	104810910	104811092	+	0	NA	intron (NM_001123327, intron 1 of 11)	B2_Mm1t|SINE|B2	5695	NM_001123327	99003	Mm.274314	NM_001123327	ENSMUSG00000074994	Qser1	4732486I23Rik|AI502974	glutamine and serine rich 1	protein-coding
KO:CTCF:27713	COMMON	chr2	104816960	104817281	+	0	NA	promoter-TSS (NM_001123327)	promoter-TSS (NM_001123327)	-425	NM_001123327	99003	Mm.274314	NM_001123327	ENSMUSG00000074994	Qser1	4732486I23Rik|AI502974	glutamine and serine rich 1	protein-coding
KO:CTCF:27714	INDUCED	chr2	104819415	104819577	+	0	NA	Intergenic	B3|SINE|B2	-2800	NM_001123327	99003	Mm.274314	NM_001123327	ENSMUSG00000074994	Qser1	4732486I23Rik|AI502974	glutamine and serine rich 1	protein-coding
KO:CTCF:27715	COMMON	chr2	104840869	104841473	+	0	NA	intron (NM_178695, intron 4 of 5)	B2_Mm2|SINE|B2	8679	NM_178695	228413	Mm.259609	NM_178695	ENSMUSG00000027171	Prrg4	9930111I18Rik|TMG4	proline rich Gla (G-carboxyglutamic acid) 4 (transmembrane)	protein-coding
KO:CTCF:27716	COMMON	chr2	104847698	104848034	+	0	NA	intron (NM_178695, intron 2 of 5)	intron (NM_178695, intron 2 of 5)	1984	NM_178695	228413	Mm.259609	NM_178695	ENSMUSG00000027171	Prrg4	9930111I18Rik|TMG4	proline rich Gla (G-carboxyglutamic acid) 4 (transmembrane)	protein-coding
KO:CTCF:27717	COMMON	chr2	104849784	104849986	+	0	NA	promoter-TSS (NM_178695)	promoter-TSS (NM_178695)	-35	NM_178695	228413	Mm.259609	NM_178695	ENSMUSG00000027171	Prrg4	9930111I18Rik|TMG4	proline rich Gla (G-carboxyglutamic acid) 4 (transmembrane)	protein-coding
KO:CTCF:27718	INDUCED	chr2	104862537	104862789	+	0	NA	Intergenic	B3A|SINE|B2	-12813	NM_178695	228413	Mm.259609	NM_178695	ENSMUSG00000027171	Prrg4	9930111I18Rik|TMG4	proline rich Gla (G-carboxyglutamic acid) 4 (transmembrane)	protein-coding
KO:CTCF:27719	INDUCED	chr2	104873810	104874100	+	0	NA	Intergenic	B2_Mm2|SINE|B2	-12369	NM_177600	211936	Mm.416538	NM_177600	ENSMUSG00000045106	Ccdc73	2210415I11Rik|4931417A20|AV080665|BC095976	coiled-coil domain containing 73	protein-coding
KO:CTCF:27720	INDUCED	chr2	104887520	104887672	+	0	NA	intron (NM_177600, intron 1 of 17)	B2_Mm2|SINE|B2	1272	NM_177600	211936	Mm.416538	NM_177600	ENSMUSG00000045106	Ccdc73	2210415I11Rik|4931417A20|AV080665|BC095976	coiled-coil domain containing 73	protein-coding
KO:CTCF:27721	COMMON	chr2	104887849	104888229	+	0	NA	intron (NM_177600, intron 1 of 17)	intron (NM_177600, intron 1 of 17)	1715	NM_177600	211936	Mm.416538	NM_177600	ENSMUSG00000045106	Ccdc73	2210415I11Rik|4931417A20|AV080665|BC095976	coiled-coil domain containing 73	protein-coding
KO:CTCF:27722	COMMON	chr2	104915701	104916113	+	0	NA	intron (NM_177600, intron 3 of 17)	B3|SINE|B2	29583	NM_177600	211936	Mm.416538	NM_177600	ENSMUSG00000045106	Ccdc73	2210415I11Rik|4931417A20|AV080665|BC095976	coiled-coil domain containing 73	protein-coding
KO:CTCF:27723	INDUCED	chr2	104977861	104978039	+	0	NA	intron (NM_177600, intron 12 of 17)	B2_Mm2|SINE|B2	39077	NM_145380	98221	Mm.379278	NM_145380	ENSMUSG00000027170	Eif3m	Ga17|Pcid1|Tango7	eukaryotic translation initiation factor 3, subunit M	protein-coding
KO:CTCF:27724	COMMON	chr2	105038108	105038535	+	0	NA	Intergenic	Intergenic	-21295	NM_145380	98221	Mm.379278	NM_145380	ENSMUSG00000027170	Eif3m	Ga17|Pcid1|Tango7	eukaryotic translation initiation factor 3, subunit M	protein-coding
KO:CTCF:27725	INDUCED	chr2	105109005	105109185	+	0	NA	intron (NR_015462, intron 1 of 6)	intron (NR_015462, intron 1 of 6)	17415	NR_015462	329480	Mm.246679	NR_015462	ENSMUSG00000074987	Wt1os	6030498F17|AI314831|Wt1-as	Wilms tumor 1 homolog, opposite strand	ncRNA
KO:CTCF:27726	COMMON	chr2	105130250	105130560	+	0	NA	intron (NM_144783, intron 1 of 9)	intron (NM_144783, intron 1 of 9)	3876	NM_144783	22431	Mm.389339	NM_144783	ENSMUSG00000016458	Wt1	D630046I19Rik|Wt-1	Wilms tumor 1 homolog	protein-coding
KO:CTCF:27727	INDUCED	chr2	105149374	105149628	+	0	NA	intron (NM_144783, intron 5 of 9)	B2_Mm2|SINE|B2	22972	NM_144783	22431	Mm.389339	NM_144783	ENSMUSG00000016458	Wt1	D630046I19Rik|Wt-1	Wilms tumor 1 homolog	protein-coding
KO:CTCF:27728	COMMON	chr2	105188243	105188634	+	0	NA	Intergenic	LTR41B|LTR|ERVL	-35903	NM_028747	74088	Mm.46188	NM_028747	ENSMUSG00000055312	Them7	0610012H03Rik	thioesterase superfamily member 7	protein-coding
KO:CTCF:27729	COMMON	chr2	105189421	105189707	+	0	NA	Intergenic	Intergenic	-34778	NM_028747	74088	Mm.46188	NM_028747	ENSMUSG00000055312	Them7	0610012H03Rik	thioesterase superfamily member 7	protein-coding
KO:CTCF:27730	COMMON	chr2	105230378	105230827	+	0	NA	intron (NM_001159638, intron 1 of 2)	intron (NM_001159638, intron 1 of 2)	6261	NM_001159638	74088	Mm.46188	NM_028747	ENSMUSG00000055312	Them7	0610012H03Rik	thioesterase superfamily member 7	protein-coding
KO:CTCF:27731	COMMON	chr2	105238828	105239202	+	0	NA	intron (NM_001159638, intron 1 of 2)	intron (NM_001159638, intron 1 of 2)	14673	NM_001159638	74088	Mm.46188	NM_028747	ENSMUSG00000055312	Them7	0610012H03Rik	thioesterase superfamily member 7	protein-coding
KO:CTCF:27732	INDUCED	chr2	105256748	105256906	+	0	NA	intron (NM_001159638, intron 1 of 2)	intron (NM_001159638, intron 1 of 2)	32485	NM_001159638	74088	Mm.46188	NM_028747	ENSMUSG00000055312	Them7	0610012H03Rik	thioesterase superfamily member 7	protein-coding
KO:CTCF:27733	COMMON	chr2	105298714	105299236	+	0	NA	intron (NM_001159638, intron 2 of 2)	intron (NM_001159638, intron 2 of 2)	74633	NM_001159638	74088	Mm.46188	NM_028747	ENSMUSG00000055312	Them7	0610012H03Rik	thioesterase superfamily member 7	protein-coding
KO:CTCF:27734	COMMON	chr2	105311292	105311775	+	0	NA	intron (NM_001159638, intron 2 of 2)	intron (NM_001159638, intron 2 of 2)	87192	NM_001159638	74088	Mm.46188	NM_028747	ENSMUSG00000055312	Them7	0610012H03Rik	thioesterase superfamily member 7	protein-coding
KO:CTCF:27735	COMMON	chr2	105326172	105326369	+	0	NA	intron (NM_001159638, intron 2 of 2)	MER20|DNA|hAT-Charlie	73048	NM_009037	19672	Mm.4876	NM_009037	ENSMUSG00000005973	Rcn1	Rcn	reticulocalbin 1	protein-coding
KO:CTCF:27736	COMMON	chr2	105334370	105334746	+	0	NA	intron (NM_001159638, intron 2 of 2)	intron (NM_001159638, intron 2 of 2)	64761	NM_009037	19672	Mm.4876	NM_009037	ENSMUSG00000005973	Rcn1	Rcn	reticulocalbin 1	protein-coding
KO:CTCF:27737	COMMON	chr2	105340112	105340347	+	0	NA	intron (NM_001159638, intron 2 of 2)	intron (NM_001159638, intron 2 of 2)	59089	NM_009037	19672	Mm.4876	NM_009037	ENSMUSG00000005973	Rcn1	Rcn	reticulocalbin 1	protein-coding
KO:CTCF:27738	INDUCED	chr2	105351908	105352087	+	0	NA	intron (NM_001159638, intron 2 of 2)	B3A|SINE|B2	47321	NM_009037	19672	Mm.4876	NM_009037	ENSMUSG00000005973	Rcn1	Rcn	reticulocalbin 1	protein-coding
KO:CTCF:27739	COMMON	chr2	105367662	105367883	+	0	NA	intron (NM_001159638, intron 2 of 2)	LTR16C|LTR|ERVL	31546	NM_009037	19672	Mm.4876	NM_009037	ENSMUSG00000005973	Rcn1	Rcn	reticulocalbin 1	protein-coding
KO:CTCF:27740	COMMON	chr2	105428091	105428395	+	0	NA	Intergenic	Intergenic	-28924	NM_009037	19672	Mm.4876	NM_009037	ENSMUSG00000005973	Rcn1	Rcn	reticulocalbin 1	protein-coding
KO:CTCF:27741	COMMON	chr2	105444119	105444426	+	0	NA	Intergenic	B4A|SINE|B4	-44954	NM_009037	19672	Mm.4876	NM_009037	ENSMUSG00000005973	Rcn1	Rcn	reticulocalbin 1	protein-coding
KO:CTCF:27742	COMMON	chr2	105468967	105469373	+	0	NA	Intergenic	Intergenic	-69851	NM_009037	19672	Mm.4876	NM_009037	ENSMUSG00000005973	Rcn1	Rcn	reticulocalbin 1	protein-coding
KO:CTCF:27743	COMMON	chr2	105523216	105523564	+	0	NA	Intergenic	Intergenic	-124071	NM_009037	19672	Mm.4876	NM_009037	ENSMUSG00000005973	Rcn1	Rcn	reticulocalbin 1	protein-coding
KO:CTCF:27744	COMMON	chr2	105616267	105616705	+	0	NA	intron (NR_002867, intron 1 of 3)	intron (NR_002867, intron 1 of 3)	44857	NR_117095	103164605	Mm.444995	NR_117095	ENSMUSG00000102424	Paupar	-	Pax6 upstream antisense RNA	ncRNA
KO:CTCF:27745	COMMON	chr2	105687601	105687835	+	0	NA	intron (NM_001310146, intron 4 of 9)	intron (NM_001310146, intron 4 of 9)	5255	NM_001310145	18508	Mm.3608	NM_013627	ENSMUSG00000027168	Pax6	1500038E17Rik|AEY11|Dey|Gsfaey11|Pax-6|Sey	paired box 6	protein-coding
KO:CTCF:27746	COMMON	chr2	105799915	105800166	+	0	NA	intron (NM_023876, intron 7 of 9)	intron (NM_023876, intron 7 of 9)	104523	NM_023876	77766	Mm.3608	NM_023876	ENSMUSG00000027167	Elp4	A330107A17Rik|Paxneb	elongator acetyltransferase complex subunit 4	protein-coding
KO:CTCF:27747	COMMON	chr2	105908410	105908633	+	0	NA	intron (NM_028260, intron 2 of 6)	intron (NM_028260, intron 2 of 6)	3884	NM_028260	66541	Mm.272253	NM_028260	ENSMUSG00000042670	Immp1l	1500034J20Rik|2610528O17Rik|AU042386	IMP1 inner mitochondrial membrane peptidase-like (S. cerevisiae)	protein-coding
KO:CTCF:27748	COMMON	chr2	106081966	106082333	+	0	NA	Intergenic	Intergenic	-78601	NM_026992	99349	Mm.25661	NM_026992	ENSMUSG00000027166	Dnajc24	1700030A21Rik|2610027M02Rik|AV066965|AW240712|Dph4|MmDjC7|Zcsl3	DnaJ heat shock protein family (Hsp40) member C24	protein-coding
KO:CTCF:27749	COMMON	chr2	106194450	106194788	+	0	NA	Intergenic	Intergenic	-191070	NM_026992	99349	Mm.25661	NM_026992	ENSMUSG00000027166	Dnajc24	1700030A21Rik|2610027M02Rik|AV066965|AW240712|Dph4|MmDjC7|Zcsl3	DnaJ heat shock protein family (Hsp40) member C24	protein-coding
KO:CTCF:27750	COMMON	chr2	106200205	106200535	+	0	NA	Intergenic	Lx8|LINE|L1	-196821	NM_026992	99349	Mm.25661	NM_026992	ENSMUSG00000027166	Dnajc24	1700030A21Rik|2610027M02Rik|AV066965|AW240712|Dph4|MmDjC7|Zcsl3	DnaJ heat shock protein family (Hsp40) member C24	protein-coding
KO:CTCF:27751	COMMON	chr2	106355922	106356232	+	0	NA	Intergenic	Intergenic	167026	NR_040637	329483	Mm.246777	NR_040637	ENSMUSG00000087226	Gm14015	9330126M15|OTTMUSG00000015366	predicted gene 14015	ncRNA
KO:CTCF:27752	COMMON	chr2	106431046	106431428	+	0	NA	Intergenic	Intergenic	91866	NR_040637	329483	Mm.246777	NR_040637	ENSMUSG00000087226	Gm14015	9330126M15|OTTMUSG00000015366	predicted gene 14015	ncRNA
KO:CTCF:27753	COMMON	chr2	106693234	106693614	+	0	NA	promoter-TSS (NM_001143683)	promoter-TSS (NM_001143683)	-35	NM_001143683	77015	Mm.45628	NM_029837	ENSMUSG00000016386	Mpped2	239Fb|2700082O15Rik|AV354767|AW060960	metallophosphoesterase domain containing 2	protein-coding
KO:CTCF:27754	INDUCED	chr2	106895142	106895310	+	0	NA	Intergenic	Intergenic	75165	NM_173750	212772	Mm.381231	NM_173750	ENSMUSG00000027122	Arl14ep	2700007P21Rik|4930448O08Rik|ARF7EP	ADP-ribosylation factor-like 14 effector protein	protein-coding
KO:CTCF:27755	COMMON	chr2	106955643	106956110	+	0	NA	Intergenic	Intergenic	14514	NM_173750	212772	Mm.381231	NM_173750	ENSMUSG00000027122	Arl14ep	2700007P21Rik|4930448O08Rik|ARF7EP	ADP-ribosylation factor-like 14 effector protein	protein-coding
KO:CTCF:27756	COMMON	chr2	106960337	106960703	+	0	NA	Intergenic	Intergenic	9871	NM_173750	212772	Mm.381231	NM_173750	ENSMUSG00000027122	Arl14ep	2700007P21Rik|4930448O08Rik|ARF7EP	ADP-ribosylation factor-like 14 effector protein	protein-coding
KO:CTCF:27757	COMMON	chr2	106982602	106982835	+	0	NA	Intergenic	Intergenic	-8322	NM_001025102	212772	Mm.381231	NM_173750	ENSMUSG00000027122	Arl14ep	2700007P21Rik|4930448O08Rik|ARF7EP	ADP-ribosylation factor-like 14 effector protein	protein-coding
KO:CTCF:27758	COMMON	chr2	107010201	107010703	+	0	NA	Intergenic	Intergenic	-36055	NM_001025102	212772	Mm.381231	NM_173750	ENSMUSG00000027122	Arl14ep	2700007P21Rik|4930448O08Rik|ARF7EP	ADP-ribosylation factor-like 14 effector protein	protein-coding
KO:CTCF:27759	COMMON	chr2	107083111	107083427	+	0	NA	Intergenic	Intergenic	-23618	NM_008045	14308	Mm.249525	NM_008045	ENSMUSG00000027120	Fshb	FSH|FSH-B|FSH-beta|Fshbeta	follicle stimulating hormone beta	protein-coding
KO:CTCF:27760	COMMON	chr2	107175739	107176012	+	0	NA	Intergenic	Intergenic	-114713	NM_021275	16492	Mm.142718	NM_021275	ENSMUSG00000042604	Kcna4	Kv1.4	potassium voltage-gated channel, shaker-related subfamily, member 4	protein-coding
KO:CTCF:27761	COMMON	chr2	107440257	107440514	+	0	NA	Intergenic	Intergenic	149797	NM_021275	16492	Mm.142718	NM_021275	ENSMUSG00000042604	Kcna4	Kv1.4	potassium voltage-gated channel, shaker-related subfamily, member 4	protein-coding
KO:CTCF:27762	INDUCED	chr2	107515586	107515814	+	0	NA	Intergenic	RLTR13D6|LTR|ERVK	225111	NM_021275	16492	Mm.142718	NM_021275	ENSMUSG00000042604	Kcna4	Kv1.4	potassium voltage-gated channel, shaker-related subfamily, member 4	protein-coding
KO:CTCF:27763	INDUCED	chr2	107869395	107869616	+	0	NA	Intergenic	Intergenic	578917	NM_021275	16492	Mm.142718	NM_021275	ENSMUSG00000042604	Kcna4	Kv1.4	potassium voltage-gated channel, shaker-related subfamily, member 4	protein-coding
KO:CTCF:27764	INDUCED	chr2	107879843	107880001	+	0	NA	Intergenic	Intergenic	589333	NM_021275	16492	Mm.142718	NM_021275	ENSMUSG00000042604	Kcna4	Kv1.4	potassium voltage-gated channel, shaker-related subfamily, member 4	protein-coding
KO:CTCF:27765	COMMON	chr2	107886375	107886699	+	0	NA	Intergenic	Intergenic	595948	NM_021275	16492	Mm.142718	NM_021275	ENSMUSG00000042604	Kcna4	Kv1.4	potassium voltage-gated channel, shaker-related subfamily, member 4	protein-coding
KO:CTCF:27766	COMMON	chr2	107945916	107946187	+	0	NA	Intergenic	Intergenic	655463	NM_021275	16492	Mm.142718	NM_021275	ENSMUSG00000042604	Kcna4	Kv1.4	potassium voltage-gated channel, shaker-related subfamily, member 4	protein-coding
KO:CTCF:27767	COMMON	chr2	107968655	107968838	+	0	NA	Intergenic	Intergenic	678158	NM_021275	16492	Mm.142718	NM_021275	ENSMUSG00000042604	Kcna4	Kv1.4	potassium voltage-gated channel, shaker-related subfamily, member 4	protein-coding
KO:CTCF:27768	COMMON	chr2	107969601	107969865	+	0	NA	Intergenic	B3|SINE|B2	679144	NM_021275	16492	Mm.142718	NM_021275	ENSMUSG00000042604	Kcna4	Kv1.4	potassium voltage-gated channel, shaker-related subfamily, member 4	protein-coding
KO:CTCF:27769	COMMON	chr2	108690139	108690415	+	0	NA	Intergenic	Intergenic	588013	NM_029790	76894	Mm.330451	NM_029790	ENSMUSG00000057234	Mettl15	0610027B03Rik|AI303697|AW049952|Mett5d1	methyltransferase like 15	protein-coding
KO:CTCF:27770	COMMON	chr2	108877090	108877396	+	0	NA	Intergenic	Intergenic	401047	NM_029790	76894	Mm.330451	NM_029790	ENSMUSG00000057234	Mettl15	0610027B03Rik|AI303697|AW049952|Mett5d1	methyltransferase like 15	protein-coding
KO:CTCF:27771	COMMON	chr2	109676117	109676379	+	0	NA	promoter-TSS (NM_001285419)	promoter-TSS (NM_001285419)	351	NM_001285416	12064	Mm.1442	NM_007540	ENSMUSG00000048482	Bdnf	-	brain derived neurotrophic factor	protein-coding
KO:CTCF:27772	COMMON	chr2	109694890	109695196	+	0	NA	intron (NM_001285417, intron 1 of 1)	intron (NM_001285417, intron 1 of 1)	634	NM_001285417	12064	Mm.1442	NM_007540	ENSMUSG00000048482	Bdnf	-	brain derived neurotrophic factor	protein-coding
KO:CTCF:27773	COMMON	chr2	109896384	109896629	+	0	NA	intron (NM_011699, intron 4 of 4)	intron (NM_011699, intron 4 of 4)	5629	NM_011699	22343	Mm.235300	NM_011699	ENSMUSG00000027162	Lin7c	9130007B12Rik|AI303698|AU019331|AW125731|D2Ertd520e|LIN-7-C|LIN-7C|MALS-3|Veli3	lin-7 homolog C (C. elegans)	protein-coding
KO:CTCF:27774	COMMON	chr2	109904124	109904536	+	0	NA	intron (NR_033473, intron 4 of 4)	intron (NR_033473, intron 4 of 4)	8989	NR_033473	100038454	Mm.365649	NR_033473	ENSMUSG00000063751	Platr8	Gm13939|OTTMUSG00000015136	pluripotency associated transcript 8	ncRNA
KO:CTCF:27775	COMMON	chr2	109930880	109931137	+	0	NA	intron (NM_172671, intron 1 of 17)	intron (NM_172671, intron 1 of 17)	13362	NM_172671	107515	Mm.277351	NM_172671	ENSMUSG00000050199	Lgr4	9130225G07|A330106J01Rik|A930009A08Rik|Gpr48	leucine-rich repeat-containing G protein-coupled receptor 4	protein-coding
KO:CTCF:27776	INDUCED	chr2	110063156	110063371	+	0	NA	Intergenic	Intergenic	-12785	NR_040508	75517	Mm.363927	NR_040508	ENSMUSG00000086186	Ccdc34os	1700024P03Rik	coiled-coil domain containing 34, opposite strand	ncRNA
KO:CTCF:27777	COMMON	chr2	110205036	110205343	+	0	NA	Intergenic	Intergenic	100535	NM_130452	170442	Mm.27335	NM_130452	ENSMUSG00000041660	Bbox1	AI874739	butyrobetaine (gamma), 2-oxoglutarate dioxygenase 1 (gamma-butyrobetaine hydroxylase)	protein-coding
KO:CTCF:27778	COMMON	chr2	110229742	110230075	+	0	NA	Intergenic	Intergenic	75816	NM_130452	170442	Mm.27335	NM_130452	ENSMUSG00000041660	Bbox1	AI874739	butyrobetaine (gamma), 2-oxoglutarate dioxygenase 1 (gamma-butyrobetaine hydroxylase)	protein-coding
KO:CTCF:27779	COMMON	chr2	110454991	110455230	+	0	NA	Intergenic	RMER19C|LTR|ERVK	-92118	NM_026271	67606	Mm.291809	NM_026271	ENSMUSG00000074971	Fibin	1110018M03Rik	fin bud initiation factor homolog (zebrafish)	protein-coding
KO:CTCF:27780	COMMON	chr2	110565071	110565366	+	0	NA	Intergenic	Intergenic	-32080	NM_001177624	241612	Mm.277148	NM_001003915	ENSMUSG00000041644	Slc5a12	AI315119|D630015G19|SMCT2	solute carrier family 5 (sodium/glucose cotransporter), member 12	protein-coding
KO:CTCF:27781	COMMON	chr2	110637778	110638022	+	0	NA	intron (NM_001177624, intron 11 of 14)	L1Md_F2|LINE|L1	40601	NM_001003915	241612	Mm.277148	NM_001003915	ENSMUSG00000041644	Slc5a12	AI315119|D630015G19|SMCT2	solute carrier family 5 (sodium/glucose cotransporter), member 12	protein-coding
KO:CTCF:27782	COMMON	chr2	110663424	110663621	+	0	NA	intron (NM_001128103, intron 24 of 26)	intron (NM_001128103, intron 24 of 26)	-57971	NM_001290786	269328	Mm.32566	NM_172979	ENSMUSG00000050808	Muc15	4732460E09|D730046L02Rik|MUC-15	mucin 15	protein-coding
KO:CTCF:27783	COMMON	chr2	110981896	110982122	+	0	NA	Intergenic	Intergenic	-31765	NM_001128103	228432	Mm.483325	NM_001081556	ENSMUSG00000074968	Ano3	AI838058|B230324K02Rik|Tmem16c	anoctamin 3	protein-coding
KO:CTCF:27784	INDUCED	chr2	110982186	110982342	+	0	NA	Intergenic	L1_Mur1|LINE|L1	-32020	NM_001128103	228432	Mm.483325	NM_001081556	ENSMUSG00000074968	Ano3	AI838058|B230324K02Rik|Tmem16c	anoctamin 3	protein-coding
KO:CTCF:27785	COMMON	chr2	111058684	111058921	+	0	NA	Intergenic	Intergenic	-108559	NM_001128103	228432	Mm.483325	NM_001081556	ENSMUSG00000074968	Ano3	AI838058|B230324K02Rik|Tmem16c	anoctamin 3	protein-coding
KO:CTCF:27786	INDUCED	chr2	111172743	111173015	+	0	NA	Intergenic	L1Md_F2|LINE|L1	56721	NM_026248	67575	Mm.84331	NM_026248	ENSMUSG00000027157	4930430A15Rik	-	RIKEN cDNA 4930430A15 gene	protein-coding
KO:CTCF:27787	COMMON	chr2	112196903	112197202	+	0	NA	Intergenic	MER20|DNA|hAT-Charlie	41155	NM_001011802	258022	Mm.377330	NM_001011802	ENSMUSG00000049758	Olfr1318	MOR245-16	olfactory receptor 1318	protein-coding
KO:CTCF:27788	COMMON	chr2	112216028	112216312	+	0	NA	Intergenic	Intergenic	-23671	NM_207206	99010	Mm.33438	NM_207206	ENSMUSG00000027134	Lpcat4	AI505034|Agpat7|Aytl3|LPEAT2	lysophosphatidylcholine acyltransferase 4	protein-coding
KO:CTCF:27789	COMMON	chr2	112239127	112239662	+	0	NA	promoter-TSS (NM_207206)	promoter-TSS (NM_207206)	-446	NM_207206	99010	Mm.33438	NM_207206	ENSMUSG00000027134	Lpcat4	AI505034|Agpat7|Aytl3|LPEAT2	lysophosphatidylcholine acyltransferase 4	protein-coding
KO:CTCF:27790	COMMON	chr2	112261651	112262016	+	0	NA	promoter-TSS (NM_025403)	promoter-TSS (NM_025403)	-92	NM_025403	66181	Mm.272346	NM_025403	ENSMUSG00000027133	Nop10	1110036B12Rik|NOP10P|Nola3	NOP10 ribonucleoprotein	protein-coding
KO:CTCF:27791	COMMON	chr2	112262906	112263092	+	0	NA	TTS (NM_025403)	TTS (NM_025403)	1073	NM_025403	66181	Mm.272346	NM_025403	ENSMUSG00000027133	Nop10	1110036B12Rik|NOP10P|Nola3	NOP10 ribonucleoprotein	protein-coding
KO:CTCF:27792	INDUCED	chr2	112339849	112340037	+	0	NA	intron (NM_133648, intron 8 of 24)	B3|SINE|B2	28084	NM_026519	68032	Mm.220942	NM_026519	ENSMUSG00000027131	Emc4	2610318K02Rik|Tmem85	ER membrane protein complex subunit 4	protein-coding
KO:CTCF:27793	COMMON	chr2	112378878	112379284	+	0	NA	promoter-TSS (NM_024254)	promoter-TSS (NM_024254)	-130	NM_024254	72425	Mm.425091	NM_024254	ENSMUSG00000027132	Katnbl1	2410042D21Rik|AA166487|AA473307|AI467442	katanin p80 subunit B like 1	protein-coding
KO:CTCF:27794	COMMON	chr2	112449669	112449973	+	0	NA	Intergenic	Intergenic	-5204	NM_133749	73024	Mm.268027	NM_133749	ENSMUSG00000055943	Emc7	2900064A13Rik|AI451465|ORF3|c11orf3	ER membrane protein complex subunit 7	protein-coding
KO:CTCF:27795	INDUCED	chr2	112460641	112460821	+	0	NA	intron (NM_133749, intron 2 of 4)	B2_Mm2|SINE|B2	5706	NM_133749	73024	Mm.268027	NM_133749	ENSMUSG00000055943	Emc7	2900064A13Rik|AI451465|ORF3|c11orf3	ER membrane protein complex subunit 7	protein-coding
KO:CTCF:27796	COMMON	chr2	112481631	112481859	+	0	NA	promoter-TSS (NM_205783)	promoter-TSS (NM_205783)	-928	NM_205783	213788	Mm.297624	NM_205783	ENSMUSG00000074939	Chrm5	AChR-M5|M5R|m5	cholinergic receptor, muscarinic 5	protein-coding
KO:CTCF:27797	COMMON	chr2	112501238	112501535	+	0	NA	intron (NM_028844, intron 1 of 5)	intron (NM_028844, intron 1 of 5)	8423	NM_028844	74268	Mm.315125	NM_028844	ENSMUSG00000003604	Aven	1700013A01Rik|1700056A21Rik|mAven-L|mAven-S	apoptosis, caspase activation inhibitor	protein-coding
KO:CTCF:27798	INDUCED	chr2	112513175	112513337	+	0	NA	intron (NM_028844, intron 1 of 5)	B3|SINE|B2	20292	NM_028844	74268	Mm.315125	NM_028844	ENSMUSG00000003604	Aven	1700013A01Rik|1700056A21Rik|mAven-L|mAven-S	apoptosis, caspase activation inhibitor	protein-coding
KO:CTCF:27799	COMMON	chr2	112518612	112518887	+	0	NA	intron (NM_028844, intron 2 of 5)	B3|SINE|B2	25786	NM_028844	74268	Mm.315125	NM_028844	ENSMUSG00000003604	Aven	1700013A01Rik|1700056A21Rik|mAven-L|mAven-S	apoptosis, caspase activation inhibitor	protein-coding
KO:CTCF:27800	COMMON	chr2	112521113	112521447	+	0	NA	intron (NM_028844, intron 2 of 5)	B3|SINE|B2	28316	NM_028844	74268	Mm.315125	NM_028844	ENSMUSG00000003604	Aven	1700013A01Rik|1700056A21Rik|mAven-L|mAven-S	apoptosis, caspase activation inhibitor	protein-coding
KO:CTCF:27801	COMMON	chr2	112538826	112539133	+	0	NA	intron (NM_028844, intron 2 of 5)	intron (NM_028844, intron 2 of 5)	-20702	NM_001165935	74268	Mm.315125	NM_028844	ENSMUSG00000003604	Aven	1700013A01Rik|1700056A21Rik|mAven-L|mAven-S	apoptosis, caspase activation inhibitor	protein-coding
KO:CTCF:27802	INDUCED	chr2	112603575	112603742	+	0	NA	intron (NM_001165935, intron 1 of 4)	intron (NM_001165935, intron 1 of 4)	43977	NM_001165935	74268	Mm.315125	NM_028844	ENSMUSG00000003604	Aven	1700013A01Rik|1700056A21Rik|mAven-L|mAven-S	apoptosis, caspase activation inhibitor	protein-coding
KO:CTCF:27803	COMMON	chr2	112612739	112612970	+	0	NA	intron (NM_001165935, intron 1 of 4)	intron (NM_001165935, intron 1 of 4)	53173	NM_001165935	74268	Mm.315125	NM_028844	ENSMUSG00000003604	Aven	1700013A01Rik|1700056A21Rik|mAven-L|mAven-S	apoptosis, caspase activation inhibitor	protein-coding
KO:CTCF:27804	COMMON	chr2	112759701	112759951	+	0	NA	intron (NM_177652, intron 52 of 103)	intron (NM_177652, intron 52 of 103)	200144	NM_001165935	74268	Mm.315125	NM_028844	ENSMUSG00000003604	Aven	1700013A01Rik|1700056A21Rik|mAven-L|mAven-S	apoptosis, caspase activation inhibitor	protein-coding
KO:CTCF:27805	COMMON	chr2	112765042	112765478	+	0	NA	intron (NM_177652, intron 49 of 103)	intron (NM_177652, intron 49 of 103)	205578	NM_001165935	74268	Mm.315125	NM_028844	ENSMUSG00000003604	Aven	1700013A01Rik|1700056A21Rik|mAven-L|mAven-S	apoptosis, caspase activation inhibitor	protein-coding
KO:CTCF:27806	INDUCED	chr2	112767785	112767964	+	0	NA	intron (NM_177652, intron 48 of 103)	intron (NM_177652, intron 48 of 103)	208193	NM_001165935	74268	Mm.315125	NM_028844	ENSMUSG00000003604	Aven	1700013A01Rik|1700056A21Rik|mAven-L|mAven-S	apoptosis, caspase activation inhibitor	protein-coding
KO:CTCF:27807	COMMON	chr2	112774785	112775191	+	0	NA	intron (NM_177652, intron 47 of 103)	intron (NM_177652, intron 47 of 103)	215306	NM_001165935	74268	Mm.315125	NM_028844	ENSMUSG00000003604	Aven	1700013A01Rik|1700056A21Rik|mAven-L|mAven-S	apoptosis, caspase activation inhibitor	protein-coding
KO:CTCF:27808	COMMON	chr2	112799988	112800389	+	0	NA	intron (NM_177652, intron 41 of 103)	intron (NM_177652, intron 41 of 103)	230142	NM_177652	20192	Mm.436657	NM_177652	ENSMUSG00000057378	Ryr3	AI851294|C230090H21|RYR-3	ryanodine receptor 3	protein-coding
KO:CTCF:27809	COMMON	chr2	112812900	112813243	+	0	NA	intron (NM_177652, intron 38 of 103)	Lx8|LINE|L1	217259	NM_177652	20192	Mm.436657	NM_177652	ENSMUSG00000057378	Ryr3	AI851294|C230090H21|RYR-3	ryanodine receptor 3	protein-coding
KO:CTCF:27810	COMMON	chr2	112889541	112889788	+	0	NA	intron (NM_177652, intron 18 of 103)	intron (NM_177652, intron 18 of 103)	140666	NM_177652	20192	Mm.436657	NM_177652	ENSMUSG00000057378	Ryr3	AI851294|C230090H21|RYR-3	ryanodine receptor 3	protein-coding
KO:CTCF:27811	INDUCED	chr2	113195915	113196075	+	0	NA	intron (NM_001319156, intron 1 of 103)	B3|SINE|B2	21088	NM_001319156	20192	Mm.436657	NM_177652	ENSMUSG00000057378	Ryr3	AI851294|C230090H21|RYR-3	ryanodine receptor 3	protein-coding
KO:CTCF:27812	COMMON	chr2	113199382	113199601	+	0	NA	intron (NM_001319156, intron 1 of 103)	RMER1A|Other|Other	17591	NM_001319156	20192	Mm.436657	NM_177652	ENSMUSG00000057378	Ryr3	AI851294|C230090H21|RYR-3	ryanodine receptor 3	protein-coding
KO:CTCF:27813	COMMON	chr2	113234573	113234858	+	0	NA	intron (NR_035479, intron 2 of 3)	intron (NR_035479, intron 2 of 3)	14529	NR_035479	100316776		NR_035479	ENSMUSG00000093336	Mir1954	mmu-mir-1954	microRNA 1954	ncRNA
KO:CTCF:27814	COMMON	chr2	113302417	113302716	+	0	NA	intron (NR_035479, intron 2 of 3)	intron (NR_035479, intron 2 of 3)	16835	NM_029232	75275	Mm.159484	NM_029232	ENSMUSG00000041255	Tmco5b	4930563P21Rik	transmembrane and coiled-coil domains 5B	protein-coding
KO:CTCF:27815	COMMON	chr2	113305366	113305747	+	0	NA	intron (NR_035479, intron 2 of 3)	B3|SINE|B2	19825	NM_029232	75275	Mm.159484	NM_029232	ENSMUSG00000041255	Tmco5b	4930563P21Rik	transmembrane and coiled-coil domains 5B	protein-coding
KO:CTCF:27816	COMMON	chr2	113325597	113325933	+	0	NA	intron (NR_035479, intron 2 of 3)	B3|SINE|B2	-1971	NM_001285458	14260	Mm.4938	NM_010230	ENSMUSG00000044042	Fmn1	Fmn|formin-1|ld	formin 1	protein-coding
KO:CTCF:27817	COMMON	chr2	113390960	113391379	+	0	NA	intron (NM_001285458, intron 2 of 16)	intron (NM_001285458, intron 2 of 16)	-49894	NM_001285459	14260	Mm.4938	NM_010230	ENSMUSG00000044042	Fmn1	Fmn|formin-1|ld	formin 1	protein-coding
KO:CTCF:27818	COMMON	chr2	113431007	113431240	+	0	NA	intron (NM_010230, intron 3 of 19)	intron (NM_010230, intron 3 of 19)	-9940	NM_001285459	14260	Mm.4938	NM_010230	ENSMUSG00000044042	Fmn1	Fmn|formin-1|ld	formin 1	protein-coding
KO:CTCF:27819	COMMON	chr2	113469529	113469817	+	0	NA	intron (NM_010230, intron 4 of 19)	intron (NM_010230, intron 4 of 19)	28609	NM_001285459	14260	Mm.4938	NM_010230	ENSMUSG00000044042	Fmn1	Fmn|formin-1|ld	formin 1	protein-coding
KO:CTCF:27820	COMMON	chr2	113494514	113494981	+	0	NA	intron (NM_001285458, intron 3 of 16)	intron (NM_001285458, intron 3 of 16)	53684	NM_001285459	14260	Mm.4938	NM_010230	ENSMUSG00000044042	Fmn1	Fmn|formin-1|ld	formin 1	protein-coding
KO:CTCF:27821	COMMON	chr2	113498758	113499078	+	0	NA	intron (NM_001285458, intron 3 of 16)	intron (NM_001285458, intron 3 of 16)	57854	NM_001285459	14260	Mm.4938	NM_010230	ENSMUSG00000044042	Fmn1	Fmn|formin-1|ld	formin 1	protein-coding
KO:CTCF:27822	COMMON	chr2	113535711	113536024	+	0	NA	intron (NM_001285458, intron 5 of 16)	intron (NM_001285458, intron 5 of 16)	94804	NM_001285459	14260	Mm.4938	NM_010230	ENSMUSG00000044042	Fmn1	Fmn|formin-1|ld	formin 1	protein-coding
KO:CTCF:27823	COMMON	chr2	113648203	113648548	+	0	NA	intron (NM_001285458, intron 13 of 16)	intron (NM_001285458, intron 13 of 16)	-36714	NM_001287818	14260	Mm.4938	NM_010230	ENSMUSG00000044042	Fmn1	Fmn|formin-1|ld	formin 1	protein-coding
KO:CTCF:27824	COMMON	chr2	113807742	113808050	+	0	NA	intron (NM_009162, intron 2 of 5)	intron (NM_009162, intron 2 of 5)	21195	NM_009162	20394	Mm.4836	NM_009162	ENSMUSG00000023236	Scg5	7B2|AI325031|Sgne-1|Sgne1	secretogranin V	protein-coding
KO:CTCF:27825	COMMON	chr2	113823990	113824248	+	0	NA	intron (NM_009162, intron 2 of 5)	intron (NM_009162, intron 2 of 5)	4972	NM_009162	20394	Mm.4836	NM_009162	ENSMUSG00000023236	Scg5	7B2|AI325031|Sgne-1|Sgne1	secretogranin V	protein-coding
KO:CTCF:27826	INDUCED	chr2	113966432	113966754	+	0	NA	Intergenic	Intergenic	-46972	NR_028423	320846	Mm.441458	NR_028423	ENSMUSG00000087694	A530058N18Rik	-	RIKEN cDNA A530058N18 gene	ncRNA
KO:CTCF:27827	INDUCED	chr2	114021822	114022012	+	0	NA	intron (NR_028423, intron 3 of 4)	B3A|SINE|B2	-8298	NM_010290	14617	Mm.389394	NM_010290	ENSMUSG00000068615	Gjd2	Gja9|connexin36|cx36	gap junction protein, delta 2	protein-coding
KO:CTCF:27828	INDUCED	chr2	114064068	114064283	+	0	NA	Intergenic	L1MDa|LINE|L1	9780	NR_028422	100303644	Mm.330469	NR_028422	ENSMUSG00000092397	C130080G10Rik	-	RIKEN cDNA C130080G10 gene	ncRNA
KO:CTCF:27829	COMMON	chr2	114145357	114145898	+	0	NA	exon (NM_009702, exon 14 of 35)	exon (NM_009702, exon 14 of 35)	4942	NR_105968	102465982		NR_105968	ENSMUSG00000098464	Mir7002	Gm27429|mmu-mir-7002	microRNA 7002	ncRNA
KO:CTCF:27830	COMMON	chr2	114175233	114175554	+	0	NA	promoter-TSS (NM_009702)	promoter-TSS (NM_009702)	-55	NM_001290788	11834	Mm.2545	NM_009702	ENSMUSG00000040383	Aqr	AW495846|mKIAA0560	aquarius	protein-coding
KO:CTCF:27831	COMMON	chr2	114260301	114260703	+	0	NA	Intergenic	Intergenic	-59070	NM_175466	228491	Mm.132523	NM_175466	ENSMUSG00000040321	Zfp770	6430601A21Rik|Znf770	zinc finger protein 770	protein-coding
KO:CTCF:27832	INDUCED	chr2	114439725	114439899	+	0	NA	Intergenic	Intergenic	215116	NM_025675	66632	Mm.117809	NM_025675	ENSMUSG00000057147	Dph6	5730421E18Rik|Atpbd4	diphthamine biosynthesis 6	protein-coding
KO:CTCF:27833	INDUCED	chr2	114571453	114571611	+	0	NA	intron (NM_025675, intron 3 of 8)	intron (NM_025675, intron 3 of 8)	83396	NM_025675	66632	Mm.117809	NM_025675	ENSMUSG00000057147	Dph6	5730421E18Rik|Atpbd4	diphthamine biosynthesis 6	protein-coding
KO:CTCF:27834	COMMON	chr2	114853807	114854260	+	0	NA	Intergenic	Intergenic	-199106	NM_025675	66632	Mm.117809	NM_025675	ENSMUSG00000057147	Dph6	5730421E18Rik|Atpbd4	diphthamine biosynthesis 6	protein-coding
KO:CTCF:27835	INDUCED	chr2	115116721	115116897	+	0	NA	Intergenic	B3A|SINE|B2	227471	NR_040516	78193	Mm.189508	NR_040516	ENSMUSG00000087309	4930528P14Rik	-	RIKEN cDNA 4930528P14 gene	ncRNA
KO:CTCF:27836	COMMON	chr2	115515108	115515324	+	0	NA	Intergenic	Intergenic	-3015	NR_030712	100043232	Mm.240112	NR_030712	ENSMUSG00000085582	3110099E03Rik	-	RIKEN cDNA 3110099E03 gene	ncRNA
KO:CTCF:27837	INDUCED	chr2	115564299	115564534	+	0	NA	Intergenic	B3A|SINE|B2	-17299	NM_207264	399568	Mm.134929	NM_207264	ENSMUSG00000040282	BC052040	-	cDNA sequence BC052040	protein-coding
KO:CTCF:27838	COMMON	chr2	115855762	115856135	+	0	NA	Intergenic	Intergenic	208670	NM_001346044	17536	Mm.247566	NM_010825	ENSMUSG00000027210	Meis2	A430109D20Rik|Mrg1|Stra10	Meis homeobox 2	protein-coding
KO:CTCF:27839	COMMON	chr2	116071531	116071776	+	0	NA	Intergenic	Intergenic	-4210	NM_001346047	17536	Mm.247566	NM_010825	ENSMUSG00000027210	Meis2	A430109D20Rik|Mrg1|Stra10	Meis homeobox 2	protein-coding
KO:CTCF:27840	COMMON	chr2	116101300	116101557	+	0	NA	Intergenic	B3A|SINE|B2	-25333	NR_033447	69974	Mm.440293	NR_033447		2810405F15Rik	-	RIKEN cDNA 2810405F15 gene	ncRNA
KO:CTCF:27841	COMMON	chr2	116106314	116106529	+	0	NA	Intergenic	Intergenic	-30326	NR_033447	69974	Mm.440293	NR_033447		2810405F15Rik	-	RIKEN cDNA 2810405F15 gene	ncRNA
KO:CTCF:27842	COMMON	chr2	116106864	116107358	+	0	NA	Intergenic	MER135|DNA|DNA	-31015	NR_033447	69974	Mm.440293	NR_033447		2810405F15Rik	-	RIKEN cDNA 2810405F15 gene	ncRNA
KO:CTCF:27843	COMMON	chr2	116216455	116216762	+	0	NA	Intergenic	B3|SINE|B2	-140513	NR_033447	69974	Mm.440293	NR_033447		2810405F15Rik	-	RIKEN cDNA 2810405F15 gene	ncRNA
KO:CTCF:27844	COMMON	chr2	116421633	116421795	+	0	NA	Intergenic	B3|SINE|B2	-345618	NR_033447	69974	Mm.440293	NR_033447		2810405F15Rik	-	RIKEN cDNA 2810405F15 gene	ncRNA
KO:CTCF:27845	COMMON	chr2	116652190	116652400	+	0	NA	Intergenic	Intergenic	-226396	NM_026104	67356	Mm.131623	NM_026104	ENSMUSG00000027355	Tmco5	1700095F04Rik|Tmco5a	transmembrane and coiled-coil domains 5	protein-coding
KO:CTCF:27846	COMMON	chr2	116735739	116736006	+	0	NA	Intergenic	Intergenic	-142818	NM_026104	67356	Mm.131623	NM_026104	ENSMUSG00000027355	Tmco5	1700095F04Rik|Tmco5a	transmembrane and coiled-coil domains 5	protein-coding
KO:CTCF:27847	COMMON	chr2	116769306	116769517	+	0	NA	Intergenic	B2_Mm2|SINE|B2	-109279	NM_026104	67356	Mm.131623	NM_026104	ENSMUSG00000027355	Tmco5	1700095F04Rik|Tmco5a	transmembrane and coiled-coil domains 5	protein-coding
KO:CTCF:27848	COMMON	chr2	116821426	116821844	+	0	NA	Intergenic	Intergenic	-57056	NM_026104	67356	Mm.131623	NM_026104	ENSMUSG00000027355	Tmco5	1700095F04Rik|Tmco5a	transmembrane and coiled-coil domains 5	protein-coding
KO:CTCF:27849	COMMON	chr2	116838551	116838886	+	0	NA	Intergenic	Intergenic	-39972	NM_026104	67356	Mm.131623	NM_026104	ENSMUSG00000027355	Tmco5	1700095F04Rik|Tmco5a	transmembrane and coiled-coil domains 5	protein-coding
KO:CTCF:27850	INDUCED	chr2	116846589	116846752	+	0	NA	Intergenic	MIRb|SINE|MIR	-32020	NM_026104	67356	Mm.131623	NM_026104	ENSMUSG00000027355	Tmco5	1700095F04Rik|Tmco5a	transmembrane and coiled-coil domains 5	protein-coding
KO:CTCF:27851	COMMON	chr2	116893963	116894445	+	0	NA	Intergenic	Intergenic	-5948	NR_040335	320975	Mm.132509	NR_040335	ENSMUSG00000085316	D330050G23Rik	-	RIKEN cDNA D330050G23 gene	ncRNA
KO:CTCF:27852	COMMON	chr2	116896819	116897208	+	0	NA	Intergenic	Intergenic	-3138	NR_040335	320975	Mm.132509	NR_040335	ENSMUSG00000085316	D330050G23Rik	-	RIKEN cDNA D330050G23 gene	ncRNA
KO:CTCF:27853	COMMON	chr2	116899892	116900206	+	0	NA	promoter-TSS (NR_040336)	promoter-TSS (NR_040336)	-103	NR_040335	320975	Mm.132509	NR_040335	ENSMUSG00000085316	D330050G23Rik	-	RIKEN cDNA D330050G23 gene	ncRNA
KO:CTCF:27854	COMMON	chr2	116921234	116921556	+	0	NA	Intergenic	B3|SINE|B2	21243	NR_040336	320975	Mm.132509	NR_040335	ENSMUSG00000085316	D330050G23Rik	-	RIKEN cDNA D330050G23 gene	ncRNA
KO:CTCF:27855	COMMON	chr2	117180530	117180917	+	0	NA	3' UTR (NM_033524, exon 7 of 7)	3' UTR (NM_033524, exon 7 of 7)	-4403	NR_030440	732489		NR_030440	ENSMUSG00000076376	Mir674	Mirn674|mir-674|mmu-mir-674	microRNA 674	ncRNA
KO:CTCF:27856	INDUCED	chr2	117206520	117206720	+	0	NA	Intergenic	Intergenic	21493	NR_030440	732489		NR_030440	ENSMUSG00000076376	Mir674	Mirn674|mir-674|mmu-mir-674	microRNA 674	ncRNA
KO:CTCF:27857	COMMON	chr2	117216141	117216517	+	0	NA	Intergenic	B3|SINE|B2	31202	NR_030440	732489		NR_030440	ENSMUSG00000076376	Mir674	Mirn674|mir-674|mmu-mir-674	microRNA 674	ncRNA
KO:CTCF:27858	COMMON	chr2	117231266	117231644	+	0	NA	Intergenic	Intergenic	-18284	NM_026620	68215	Mm.219389	NM_026620	ENSMUSG00000027349	Fam98b	2610510H03Rik	family with sequence similarity 98, member B	protein-coding
KO:CTCF:27859	COMMON	chr2	117249307	117249740	+	0	NA	promoter-TSS (NM_026620)	promoter-TSS (NM_026620)	-215	NM_026620	68215	Mm.219389	NM_026620	ENSMUSG00000027349	Fam98b	2610510H03Rik	family with sequence similarity 98, member B	protein-coding
KO:CTCF:27860	COMMON	chr2	117263798	117264213	+	0	NA	intron (NM_026620, intron 6 of 7)	intron (NM_026620, intron 6 of 7)	14267	NM_026620	68215	Mm.219389	NM_026620	ENSMUSG00000027349	Fam98b	2610510H03Rik	family with sequence similarity 98, member B	protein-coding
KO:CTCF:27861	COMMON	chr2	117331647	117332055	+	0	NA	intron (NM_011246, intron 2 of 16)	(CACTG)n|Simple_repeat|Simple_repeat	11026	NM_011246	19419	Mm.42150	NM_011246	ENSMUSG00000027347	Rasgrp1	Rasgrp	RAS guanyl releasing protein 1	protein-coding
KO:CTCF:27862	COMMON	chr2	117338578	117338832	+	0	NA	intron (NM_011246, intron 1 of 16)	intron (NM_011246, intron 1 of 16)	4172	NM_011246	19419	Mm.42150	NM_011246	ENSMUSG00000027347	Rasgrp1	Rasgrp	RAS guanyl releasing protein 1	protein-coding
KO:CTCF:27863	COMMON	chr2	117342050	117342601	+	0	NA	intron (NM_011246, intron 1 of 16)	intron (NM_011246, intron 1 of 16)	551	NM_011246	19419	Mm.42150	NM_011246	ENSMUSG00000027347	Rasgrp1	Rasgrp	RAS guanyl releasing protein 1	protein-coding
KO:CTCF:27864	COMMON	chr2	117438040	117438443	+	0	NA	Intergenic	Intergenic	-95365	NM_011246	19419	Mm.42150	NM_011246	ENSMUSG00000027347	Rasgrp1	Rasgrp	RAS guanyl releasing protein 1	protein-coding
KO:CTCF:27865	COMMON	chr2	117439109	117439500	+	0	NA	Intergenic	Intergenic	-96428	NM_011246	19419	Mm.42150	NM_011246	ENSMUSG00000027347	Rasgrp1	Rasgrp	RAS guanyl releasing protein 1	protein-coding
KO:CTCF:27866	COMMON	chr2	117444704	117445083	+	0	NA	Intergenic	Intergenic	-102017	NM_011246	19419	Mm.42150	NM_011246	ENSMUSG00000027347	Rasgrp1	Rasgrp	RAS guanyl releasing protein 1	protein-coding
KO:CTCF:27867	COMMON	chr2	117450583	117450859	+	0	NA	Intergenic	Intergenic	-107844	NM_011246	19419	Mm.42150	NM_011246	ENSMUSG00000027347	Rasgrp1	Rasgrp	RAS guanyl releasing protein 1	protein-coding
KO:CTCF:27868	COMMON	chr2	117475574	117475949	+	0	NA	Intergenic	Intergenic	-132885	NM_011246	19419	Mm.42150	NM_011246	ENSMUSG00000027347	Rasgrp1	Rasgrp	RAS guanyl releasing protein 1	protein-coding
KO:CTCF:27869	COMMON	chr2	117499716	117500116	+	0	NA	Intergenic	Intergenic	-157039	NM_011246	19419	Mm.42150	NM_011246	ENSMUSG00000027347	Rasgrp1	Rasgrp	RAS guanyl releasing protein 1	protein-coding
KO:CTCF:27870	COMMON	chr2	117541531	117541819	+	0	NA	Intergenic	Intergenic	-198798	NM_011246	19419	Mm.42150	NM_011246	ENSMUSG00000027347	Rasgrp1	Rasgrp	RAS guanyl releasing protein 1	protein-coding
KO:CTCF:27871	COMMON	chr2	117623998	117624460	+	0	NA	Intergenic	Lx7|LINE|L1	188573	NR_126427	100504728	Mm.413174	NR_126427		Gm13985	OTTMUSG00000015235	predicted gene 13985	ncRNA
KO:CTCF:27872	COMMON	chr2	117912792	117913042	+	0	NA	intron (NR_126479, intron 8 of 9)	intron (NR_126479, intron 8 of 9)	90989	NR_040631	73938	Mm.399107	NR_040631	ENSMUSG00000086221	4930412B13Rik	-	RIKEN cDNA 4930412B13 gene	ncRNA
KO:CTCF:27873	COMMON	chr2	117913863	117914155	+	0	NA	intron (NR_126479, intron 8 of 9)	intron (NR_126479, intron 8 of 9)	92081	NR_040631	73938	Mm.399107	NR_040631	ENSMUSG00000086221	4930412B13Rik	-	RIKEN cDNA 4930412B13 gene	ncRNA
KO:CTCF:27874	COMMON	chr2	118111051	118111553	+	0	NA	promoter-TSS (NM_011580)	promoter-TSS (NM_011580)	-100	NR_126479	329496	Mm.235844	NR_126479	ENSMUSG00000087203	Gm13986	C230060E24|OTTMUSG00000015236	predicted gene 13986	ncRNA
KO:CTCF:27875	INDUCED	chr2	118114213	118114459	+	0	NA	exon (NM_011580, exon 4 of 22)	exon (NM_011580, exon 4 of 22)	2460	NM_011580	21825	Mm.4159	NM_011580	ENSMUSG00000040152	Thbs1	TSP-1|TSP1|Thbs-1|tbsp1	thrombospondin 1	protein-coding
KO:CTCF:27876	INDUCED	chr2	118197076	118197302	+	0	NA	Intergenic	RMER13B|LTR|ERVK	59777	NM_027759	71313	Mm.85046	NM_027759	ENSMUSG00000027344	Fsip1	1700012M13Rik|4933432K11Rik	fibrous sheath-interacting protein 1	protein-coding
KO:CTCF:27877	COMMON	chr2	118199860	118200248	+	0	NA	Intergenic	Intergenic	56912	NM_027759	71313	Mm.85046	NM_027759	ENSMUSG00000027344	Fsip1	1700012M13Rik|4933432K11Rik	fibrous sheath-interacting protein 1	protein-coding
KO:CTCF:27878	COMMON	chr2	118241491	118241753	+	0	NA	intron (NM_027759, intron 6 of 10)	intron (NM_027759, intron 6 of 10)	15344	NM_027759	71313	Mm.85046	NM_027759	ENSMUSG00000027344	Fsip1	1700012M13Rik|4933432K11Rik	fibrous sheath-interacting protein 1	protein-coding
KO:CTCF:27879	COMMON	chr2	118245959	118246448	+	0	NA	intron (NM_027759, intron 5 of 10)	intron (NM_027759, intron 5 of 10)	10762	NM_027759	71313	Mm.85046	NM_027759	ENSMUSG00000027344	Fsip1	1700012M13Rik|4933432K11Rik	fibrous sheath-interacting protein 1	protein-coding
KO:CTCF:27880	COMMON	chr2	118263175	118263492	+	0	NA	Intergenic	Intergenic	-6368	NM_027759	71313	Mm.85046	NM_027759	ENSMUSG00000027344	Fsip1	1700012M13Rik|4933432K11Rik	fibrous sheath-interacting protein 1	protein-coding
KO:CTCF:27881	COMMON	chr2	118291060	118291289	+	0	NA	intron (NM_201367, intron 1 of 2)	B3|SINE|B2	-13739	NR_045919	73358	Mm.437192	NR_045919	ENSMUSG00000085889	1700054M17Rik	-	RIKEN cDNA 1700054M17 gene	ncRNA
KO:CTCF:27882	INDUCED	chr2	118321856	118322223	+	0	NA	intron (NM_201367, intron 1 of 2)	intron (NM_201367, intron 1 of 2)	17126	NR_045919	73358	Mm.437192	NR_045919	ENSMUSG00000085889	1700054M17Rik	-	RIKEN cDNA 1700054M17 gene	ncRNA
KO:CTCF:27883	COMMON	chr2	118336228	118336440	+	0	NA	intron (NM_201367, intron 1 of 2)	intron (NM_201367, intron 1 of 2)	31420	NR_045919	73358	Mm.437192	NR_045919	ENSMUSG00000085889	1700054M17Rik	-	RIKEN cDNA 1700054M17 gene	ncRNA
KO:CTCF:27884	INDUCED	chr2	118383385	118383595	+	0	NA	Intergenic	RLTR53_Mm|LTR|ERVK	-5127	NM_013719	27103	Mm.217616	NM_013719	ENSMUSG00000005102	Eif2ak4	2610011M03|GCN2|MGCN2	eukaryotic translation initiation factor 2 alpha kinase 4	protein-coding
KO:CTCF:27885	COMMON	chr2	118412027	118412219	+	0	NA	intron (NM_001177806, intron 4 of 37)	B3|SINE|B2	23011	NM_001177806	27103	Mm.217616	NM_013719	ENSMUSG00000005102	Eif2ak4	2610011M03|GCN2|MGCN2	eukaryotic translation initiation factor 2 alpha kinase 4	protein-coding
KO:CTCF:27886	INDUCED	chr2	118430627	118430939	+	0	NA	intron (NM_001177806, intron 10 of 37)	intron (NM_001177806, intron 10 of 37)	41671	NM_001177806	27103	Mm.217616	NM_013719	ENSMUSG00000005102	Eif2ak4	2610011M03|GCN2|MGCN2	eukaryotic translation initiation factor 2 alpha kinase 4	protein-coding
KO:CTCF:27887	COMMON	chr2	118431647	118431962	+	0	NA	intron (NM_001177806, intron 11 of 37)	B3|SINE|B2	42693	NM_001177806	27103	Mm.217616	NM_013719	ENSMUSG00000005102	Eif2ak4	2610011M03|GCN2|MGCN2	eukaryotic translation initiation factor 2 alpha kinase 4	protein-coding
KO:CTCF:27888	COMMON	chr2	118466764	118466939	+	0	NA	intron (NM_001177806, intron 31 of 37)	B3|SINE|B2	12844	NM_009273	20813	Mm.363404	NM_009273	ENSMUSG00000009549	Srp14	14kDa|AW536328	signal recognition particle 14	protein-coding
KO:CTCF:27889	COMMON	chr2	118486975	118487434	+	0	NA	Intergenic	Intergenic	-7509	NM_009273	20813	Mm.363404	NM_009273	ENSMUSG00000009549	Srp14	14kDa|AW536328	signal recognition particle 14	protein-coding
KO:CTCF:27890	COMMON	chr2	118487778	118488181	+	0	NA	Intergenic	B3|SINE|B2	-8284	NM_009273	20813	Mm.363404	NM_009273	ENSMUSG00000009549	Srp14	14kDa|AW536328	signal recognition particle 14	protein-coding
KO:CTCF:27891	COMMON	chr2	118543153	118543600	+	0	NA	intron (NM_138313, intron 4 of 4)	intron (NM_138313, intron 4 of 4)	1210	NR_138603	171543	Mm.210125	NM_138313	ENSMUSG00000040093	Bmf	AW260063|AW411872	BCL2 modifying factor	protein-coding
KO:CTCF:27892	COMMON	chr2	118545770	118546143	+	0	NA	intron (NM_138313, intron 3 of 4)	intron (NM_138313, intron 3 of 4)	-1370	NR_138603	171543	Mm.210125	NM_138313	ENSMUSG00000040093	Bmf	AW260063|AW411872	BCL2 modifying factor	protein-coding
KO:CTCF:27893	COMMON	chr2	118606049	118606415	+	0	NA	intron (NM_009773, intron 3 of 22)	B3|SINE|B2	8021	NM_009773	12236	Mm.29133	NM_009773	ENSMUSG00000040084	Bub1b	AU045529|BUBR1	BUB1B, mitotic checkpoint serine/threonine kinase	protein-coding
KO:CTCF:27894	COMMON	chr2	118627490	118627851	+	0	NA	intron (NM_009773, intron 14 of 22)	B3|SINE|B2	29460	NM_009773	12236	Mm.29133	NM_009773	ENSMUSG00000040084	Bub1b	AU045529|BUBR1	BUB1B, mitotic checkpoint serine/threonine kinase	protein-coding
KO:CTCF:27895	COMMON	chr2	118638034	118638599	+	0	NA	intron (NM_009773, intron 20 of 22)	intron (NM_009773, intron 20 of 22)	-25260	NM_001033254	214230	Mm.241857	NM_001033254	ENSMUSG00000074923	Pak6	4732456M09	p21 protein (Cdc42/Rac)-activated kinase 6	protein-coding
KO:CTCF:27896	COMMON	chr2	118695563	118696102	+	0	NA	intron (NM_001033254, intron 10 of 10)	intron (NM_001033254, intron 10 of 10)	8130	NM_001081971	383787	Mm.35758	NM_001081971	ENSMUSG00000078137	Ankrd63	Gm1337	ankyrin repeat domain 63	protein-coding
KO:CTCF:27897	COMMON	chr2	118699997	118700570	+	0	NA	3' UTR (NM_001081971, exon 1 of 1)	3' UTR (NM_001081971, exon 1 of 1)	3679	NM_001081971	383787	Mm.35758	NM_001081971	ENSMUSG00000078137	Ankrd63	Gm1337	ankyrin repeat domain 63	protein-coding
KO:CTCF:27898	INDUCED	chr2	118703319	118703556	+	0	NA	exon (NM_001081971, exon 1 of 1)	exon (NM_001081971, exon 1 of 1)	525	NM_001081971	383787	Mm.35758	NM_001081971	ENSMUSG00000078137	Ankrd63	Gm1337	ankyrin repeat domain 63	protein-coding
KO:CTCF:27899	COMMON	chr2	118730519	118730805	+	0	NA	Intergenic	Intergenic	-2224	NM_177568	18796	Mm.215156	NM_177568	ENSMUSG00000040061	Plcb2	AI550384|B230205M18Rik|B230399N12	phospholipase C, beta 2	protein-coding
KO:CTCF:27900	COMMON	chr2	118743227	118743613	+	0	NA	Intergenic	Intergenic	-2338	NM_001301269	100043272	Mm.398072	NM_001301269	ENSMUSG00000074918	Inafm2	5430417L22Rik|ENSMUSG00000074918	InaF motif containing 2	protein-coding
KO:CTCF:27901	COMMON	chr2	118759889	118760185	+	0	NA	intron (NM_001001982, intron 5 of 10)	intron (NM_001001982, intron 5 of 10)	2624	NM_001001982	214239	Mm.379342	NM_001001982	ENSMUSG00000045838	A430105I19Rik	Gm353	RIKEN cDNA A430105I19 gene	protein-coding
KO:CTCF:27902	COMMON	chr2	118764435	118764918	+	0	NA	Intergenic	Intergenic	-2016	NM_001001982	214239	Mm.379342	NM_001001982	ENSMUSG00000045838	A430105I19Rik	Gm353	RIKEN cDNA A430105I19 gene	protein-coding
KO:CTCF:27903	INDUCED	chr2	118769765	118769971	+	0	NA	Intergenic	B3|SINE|B2	-2901	NM_001145644	53906	Mm.36777	NM_025308	ENSMUSG00000046804	Phgr1	1810007E14Rik|AA238765	proline/histidine/glycine-rich 1	protein-coding
KO:CTCF:27904	COMMON	chr2	118790436	118790998	+	0	NA	exon (NM_170593, exon 8 of 8)	exon (NM_170593, exon 8 of 8)	10998	NM_170593	214240	Mm.221499	NM_170593	ENSMUSG00000040035	Disp2	AI840597|B230210L08Rik|DispB|mKIAA1742	dispatched RND tramsporter family member 2	protein-coding
KO:CTCF:27905	INDUCED	chr2	118843887	118844078	+	0	NA	Intergenic	ORR1D2|LTR|ERVL-MaLR	-18017	NM_019826	56357	Mm.6635	NM_019826	ENSMUSG00000027332	Ivd	1300016K07Rik|6720455E18Rik|AI463340	isovaleryl coenzyme A dehydrogenase	protein-coding
KO:CTCF:27906	COMMON	chr2	118883320	118883768	+	0	NA	Intergenic	CpG	-18071	NM_001045523	228536	Mm.330487	NM_001045523	ENSMUSG00000040007	Bahd1	AL022997|AW541238|Gm117|mKIAA0945	bromo adjacent homology domain containing 1	protein-coding
KO:CTCF:27907	INDUCED	chr2	118963062	118963250	+	0	NA	Intergenic	Intergenic	36659	NM_028117	72136	Mm.486238	NM_028117	ENSMUSG00000074916	Chst14	2600016L03Rik|D4ST-1|D4st1	carbohydrate (N-acetylgalactosamine 4-0) sulfotransferase 14	protein-coding
KO:CTCF:27908	COMMON	chr2	118972673	118973073	+	0	NA	Intergenic	CpG	46376	NM_028117	72136	Mm.486238	NM_028117	ENSMUSG00000074916	Chst14	2600016L03Rik|D4ST-1|D4st1	carbohydrate (N-acetylgalactosamine 4-0) sulfotransferase 14	protein-coding
KO:CTCF:27909	COMMON	chr2	118976248	118976638	+	0	NA	Intergenic	CpG	49946	NM_028117	72136	Mm.486238	NM_028117	ENSMUSG00000074916	Chst14	2600016L03Rik|D4ST-1|D4st1	carbohydrate (N-acetylgalactosamine 4-0) sulfotransferase 14	protein-coding
KO:CTCF:27910	COMMON	chr2	118978130	118978375	+	0	NA	Intergenic	Intergenic	51140	NM_199310	269336	Mm.292465	NM_199310	ENSMUSG00000039983	Ccdc32	Gm631	coiled-coil domain containing 32	protein-coding
KO:CTCF:27911	INDUCED	chr2	119014941	119015099	+	0	NA	Intergenic	B2_Mm1t|SINE|B2	14373	NM_199310	269336	Mm.292465	NM_199310	ENSMUSG00000039983	Ccdc32	Gm631	coiled-coil domain containing 32	protein-coding
KO:CTCF:27912	COMMON	chr2	119017484	119017654	+	0	NA	TTS (NM_199310)	TTS (NM_199310)	11824	NM_199310	269336	Mm.292465	NM_199310	ENSMUSG00000039983	Ccdc32	Gm631	coiled-coil domain containing 32	protein-coding
KO:CTCF:27913	COMMON	chr2	119017747	119018066	+	0	NA	3' UTR (NM_199310, exon 4 of 4)	3' UTR (NM_199310, exon 4 of 4)	11486	NM_199310	269336	Mm.292465	NM_199310	ENSMUSG00000039983	Ccdc32	Gm631	coiled-coil domain containing 32	protein-coding
KO:CTCF:27914	COMMON	chr2	119019233	119019508	+	0	NA	intron (NM_199310, intron 3 of 3)	intron (NM_199310, intron 3 of 3)	10022	NM_199310	269336	Mm.292465	NM_199310	ENSMUSG00000039983	Ccdc32	Gm631	coiled-coil domain containing 32	protein-coding
KO:CTCF:27915	COMMON	chr2	119024638	119024886	+	0	NA	intron (NM_199310, intron 2 of 3)	B2_Mm2|SINE|B2	4631	NM_199310	269336	Mm.292465	NM_199310	ENSMUSG00000039983	Ccdc32	Gm631	coiled-coil domain containing 32	protein-coding
KO:CTCF:27916	COMMON	chr2	119040955	119041236	+	0	NA	3' UTR (NM_173450, exon 3 of 3)	3' UTR (NM_173450, exon 3 of 3)	-6023	NM_029617	76464	Mm.202518	NM_029617	ENSMUSG00000027326	Knl1	2310043D08Rik|5730505K17Rik|Casc5	kinetochore scaffold 1	protein-coding
KO:CTCF:27917	INDUCED	chr2	119052664	119052890	+	0	NA	intron (NM_029617, intron 1 of 23)	B2_Mm2|SINE|B2	5658	NM_029617	76464	Mm.202518	NM_029617	ENSMUSG00000027326	Knl1	2310043D08Rik|5730505K17Rik|Casc5	kinetochore scaffold 1	protein-coding
KO:CTCF:27918	COMMON	chr2	119101590	119101902	+	0	NA	intron (NM_029617, intron 21 of 23)	B3|SINE|B2	-11071	NM_011234	19361	Mm.330492	NM_011234	ENSMUSG00000027323	Rad51	AV304093|Rad51a|Reca	RAD51 recombinase	protein-coding
KO:CTCF:27919	INDUCED	chr2	119106748	119106937	+	0	NA	Intergenic	B3|SINE|B2	-5974	NM_011234	19361	Mm.330492	NM_011234	ENSMUSG00000027323	Rad51	AV304093|Rad51a|Reca	RAD51 recombinase	protein-coding
KO:CTCF:27920	COMMON	chr2	119145039	119145508	+	0	NA	intron (NM_001033136, intron 6 of 12)	B3|SINE|B2	11760	NM_001033136	67809	Mm.475909	NM_001033136	ENSMUSG00000070730	Rmdn3	1200015F23Rik|AI131757|Fam82a2|Ptpip51|RMD-3|Rmd3	regulator of microtubule dynamics 3	protein-coding
KO:CTCF:27921	COMMON	chr2	119165501	119165739	+	0	NA	Intergenic	B3A|SINE|B2	-2168	NM_177157	320415	Mm.86373	NM_177157	ENSMUSG00000046814	Gchfr	2010323F13Rik|GFRP|P35	GTP cyclohydrolase I feedback regulator	protein-coding
KO:CTCF:27922	COMMON	chr2	119188952	119189717	+	0	NA	intron (NM_139139, intron 1 of 10)	intron (NM_139139, intron 1 of 10)	14826	NM_001039223	623781	Mm.389344	NM_001039223	ENSMUSG00000055926	Gm14137	OTTMUSG00000015762	predicted gene 14137	protein-coding
KO:CTCF:27923	COMMON	chr2	119250833	119251194	+	0	NA	Intergenic	Intergenic	13654	NM_016907	20732	Mm.104955	NM_016907	ENSMUSG00000027315	Spint1	HAI-1	serine protease inhibitor, Kunitz type 1	protein-coding
KO:CTCF:27924	COMMON	chr2	119270669	119271036	+	0	NA	intron (NM_145530, intron 1 of 2)	intron (NM_145530, intron 1 of 2)	373	NM_145530	228543	Mm.120274	NM_145530	ENSMUSG00000034226	Rhov	A030005A06Rik|Arhv	ras homolog family member V	protein-coding
KO:CTCF:27925	COMMON	chr2	119288346	119288826	+	0	NA	promoter-TSS (NM_172269)	promoter-TSS (NM_172269)	-156	NM_172269	228545	Mm.294761	NM_172269	ENSMUSG00000034216	Vps18	9930024E13Rik	VPS18 CORVET/HOPS core subunit	protein-coding
KO:CTCF:27926	COMMON	chr2	119298366	119298653	+	0	NA	TTS (NM_172269)	TTS (NM_172269)	9768	NM_172269	228545	Mm.294761	NM_172269	ENSMUSG00000034216	Vps18	9930024E13Rik	VPS18 CORVET/HOPS core subunit	protein-coding
KO:CTCF:27927	COMMON	chr2	119300043	119300431	+	0	NA	Intergenic	Intergenic	11495	NM_172269	228545	Mm.294761	NM_172269	ENSMUSG00000034216	Vps18	9930024E13Rik	VPS18 CORVET/HOPS core subunit	protein-coding
KO:CTCF:27928	INDUCED	chr2	119316390	119316590	+	0	NA	Intergenic	B3A|SINE|B2	-9294	NM_019454	54485	Mm.143719	NM_019454	ENSMUSG00000027314	Dll4	Delta4	delta-like 4 (Drosophila)	protein-coding
KO:CTCF:27929	INDUCED	chr2	119325596	119325754	+	0	NA	promoter-TSS (NM_019454)	promoter-TSS (NM_019454)	-109	NM_019454	54485	Mm.143719	NM_019454	ENSMUSG00000027314	Dll4	Delta4	delta-like 4 (Drosophila)	protein-coding
KO:CTCF:27930	COMMON	chr2	119326992	119327239	+	0	NA	promoter-TSS (NR_030683)	promoter-TSS (NR_030683)	-919	NR_030683	100043609	Mm.185068	NR_030683	ENSMUSG00000074912	Gm14207	Dll4|OTTMUSG00000015946	predicted gene 14207	ncRNA
KO:CTCF:27931	COMMON	chr2	119337991	119338482	+	0	NA	Intergenic	Intergenic	-12040	NR_030683	100043609	Mm.185068	NR_030683	ENSMUSG00000074912	Gm14207	Dll4|OTTMUSG00000015946	predicted gene 14207	ncRNA
KO:CTCF:27932	COMMON	chr2	119413879	119414157	+	0	NA	intron (NM_026574, intron 25 of 35)	intron (NM_026574, intron 25 of 35)	62776	NM_026929	69065	Mm.35083	NM_026929	ENSMUSG00000027313	Chac1	1810008K03Rik	ChaC, cation transport regulator 1	protein-coding
KO:CTCF:27933	COMMON	chr2	119437058	119437388	+	0	NA	intron (NM_026574, intron 14 of 35)	intron (NM_026574, intron 14 of 35)	40406	NM_026574	68142	Mm.330496	NM_026574	ENSMUSG00000034154	Ino80	2310079N15Rik|4632409L19Rik|Inoc1	INO80 complex subunit	protein-coding
KO:CTCF:27934	COMMON	chr2	119461051	119461385	+	0	NA	intron (NM_026574, intron 1 of 35)	B2_Mm2|SINE|B2	16411	NM_026574	68142	Mm.330496	NM_026574	ENSMUSG00000034154	Ino80	2310079N15Rik|4632409L19Rik|Inoc1	INO80 complex subunit	protein-coding
KO:CTCF:27935	COMMON	chr2	119507220	119507454	+	0	NA	Intergenic	B3|SINE|B2	-29708	NM_026574	68142	Mm.330496	NM_026574	ENSMUSG00000034154	Ino80	2310079N15Rik|4632409L19Rik|Inoc1	INO80 complex subunit	protein-coding
KO:CTCF:27936	COMMON	chr2	119512298	119512605	+	0	NA	Intergenic	B3A|SINE|B2	-34823	NM_026574	68142	Mm.330496	NM_026574	ENSMUSG00000034154	Ino80	2310079N15Rik|4632409L19Rik|Inoc1	INO80 complex subunit	protein-coding
KO:CTCF:27937	INDUCED	chr2	119515060	119515333	+	0	NA	Intergenic	B2_Mm2|SINE|B2	32430	NM_172857	241624	Mm.212773	NM_172857	ENSMUSG00000048647	Exd1	4932702D22Rik|Exdl1|mExd1	exonuclease 3'-5' domain containing 1	protein-coding
KO:CTCF:27938	COMMON	chr2	119542068	119542411	+	0	NA	intron (NM_172857, intron 2 of 12)	B3|SINE|B2	5387	NM_172857	241624	Mm.212773	NM_172857	ENSMUSG00000048647	Exd1	4932702D22Rik|Exdl1|mExd1	exonuclease 3'-5' domain containing 1	protein-coding
KO:CTCF:27939	COMMON	chr2	119546914	119547398	+	0	NA	promoter-TSS (NM_019769)	promoter-TSS (NM_019769)	471	NM_172857	241624	Mm.212773	NM_172857	ENSMUSG00000048647	Exd1	4932702D22Rik|Exdl1|mExd1	exonuclease 3'-5' domain containing 1	protein-coding
KO:CTCF:27940	INDUCED	chr2	119571416	119571569	+	0	NA	intron (NM_019769, intron 3 of 6)	B2_Mm1a|SINE|B2	-22803	NR_015473	66602	Mm.379181	NR_015473	ENSMUSG00000085438	1700020I14Rik	1190006L01Rik|4933437I03Rik|AI451541|AI585852|AW538376|AW558897|Cyrano	RIKEN cDNA 1700020I14 gene	ncRNA
KO:CTCF:27941	COMMON	chr2	119587469	119587682	+	0	NA	TTS (NM_019769)	TTS (NM_019769)	-6720	NR_015473	66602	Mm.379181	NR_015473	ENSMUSG00000085438	1700020I14Rik	1190006L01Rik|4933437I03Rik|AI451541|AI585852|AW538376|AW558897|Cyrano	RIKEN cDNA 1700020I14 gene	ncRNA
KO:CTCF:27942	COMMON	chr2	119636660	119636965	+	0	NA	intron (NM_133851, intron 6 of 10)	RLTR30B_MM|LTR|ERV1	-18308	NM_001042653	70645	Mm.246412	NM_001042653	ENSMUSG00000072980	Oip5	5730547N13Rik|Lint-25|Ms18b	Opa interacting protein 5	protein-coding
KO:CTCF:27943	INDUCED	chr2	119642321	119642504	+	0	NA	intron (NM_133851, intron 8 of 10)	B2_Mm2|SINE|B2	20385	NM_027175	69702	Mm.5390	NM_027175	ENSMUSG00000027305	Ndufaf1	2410001M24Rik|CGI-65|CIA30	NADH dehydrogenase (ubiquinone) 1 alpha subcomplex, assembly factor 1	protein-coding
KO:CTCF:27944	COMMON	chr2	119665734	119666061	+	0	NA	Intergenic	Intergenic	-3100	NM_027175	69702	Mm.5390	NM_027175	ENSMUSG00000027305	Ndufaf1	2410001M24Rik|CGI-65|CIA30	NADH dehydrogenase (ubiquinone) 1 alpha subcomplex, assembly factor 1	protein-coding
KO:CTCF:27945	COMMON	chr2	119669033	119669409	+	0	NA	Intergenic	Intergenic	-5847	NM_030112	76246	Mm.33437	NM_030112	ENSMUSG00000027304	Rtf1	2900005O08Rik|6530416A09Rik|AI853581|AU043144|AW553985|Gtl7|cbp82	RTF1, Paf1/RNA polymerase II complex component	protein-coding
KO:CTCF:27946	COMMON	chr2	119692434	119692626	+	0	NA	intron (NM_030112, intron 2 of 17)	B2_Mm2|SINE|B2	17462	NM_030112	76246	Mm.33437	NM_030112	ENSMUSG00000027304	Rtf1	2900005O08Rik|6530416A09Rik|AI853581|AU043144|AW553985|Gtl7|cbp82	RTF1, Paf1/RNA polymerase II complex component	protein-coding
KO:CTCF:27947	COMMON	chr2	119745334	119745606	+	0	NA	intron (NM_146125, intron 1 of 6)	intron (NM_146125, intron 1 of 6)	3133	NM_146125	228550	Mm.65337	NM_146125	ENSMUSG00000027296	Itpka	-	inositol 1,4,5-trisphosphate 3-kinase A	protein-coding
KO:CTCF:27948	COMMON	chr2	119767218	119767550	+	0	NA	intron (NM_001163701, intron 22 of 24)	intron (NM_001163701, intron 22 of 24)	-6953	NM_206942	17005	Mm.1740	NM_008523	ENSMUSG00000027297	Ltk	-	leukocyte tyrosine kinase	protein-coding
KO:CTCF:27949	COMMON	chr2	119798171	119798568	+	0	NA	5' UTR (NM_001290800, exon 2 of 20)	5' UTR (NM_001290800, exon 2 of 20)	630	NM_001290800	22174	Mm.2901	NM_019392	ENSMUSG00000027298	Tyro3	AI323366|Brt|Dtk|Etk-2|Rse|Sky|TK19-2|Tif|etk2/tyro3|tk19-1	TYRO3 protein tyrosine kinase 3	protein-coding
KO:CTCF:27950	INDUCED	chr2	119856789	119856941	+	0	NA	Intergenic	B2_Mm2|SINE|B2	-40363	NM_001164274	29808	Mm.87532	NM_013720	ENSMUSG00000033943	Mga	AV312082|C130042M01Rik|C80739|D030062C11Rik|Mad5	MAX gene associated	protein-coding
KO:CTCF:27951	COMMON	chr2	119900173	119900381	+	0	NA	intron (NM_001164274, intron 1 of 22)	B2_Mm2|SINE|B2	3049	NM_013720	29808	Mm.87532	NM_013720	ENSMUSG00000033943	Mga	AV312082|C130042M01Rik|C80739|D030062C11Rik|Mad5	MAX gene associated	protein-coding
KO:CTCF:27952	COMMON	chr2	119917735	119917940	+	0	NA	intron (NM_001164274, intron 3 of 22)	B2_Mm2|SINE|B2	20610	NM_013720	29808	Mm.87532	NM_013720	ENSMUSG00000033943	Mga	AV312082|C130042M01Rik|C80739|D030062C11Rik|Mad5	MAX gene associated	protein-coding
KO:CTCF:27953	INDUCED	chr2	119946531	119946691	+	0	NA	intron (NM_001164274, intron 15 of 22)	B2_Mm2|SINE|B2	-26088	NM_011941	26390	Mm.330501	NM_011941	ENSMUSG00000033902	Mapkbp1	2810483F24Rik|AW123212|JNKBP-1|Jnkbp1|mKIAA0596	mitogen-activated protein kinase binding protein 1	protein-coding
KO:CTCF:27954	COMMON	chr2	119970563	119970945	+	0	NA	Intergenic	Intergenic	-1945	NM_011941	26390	Mm.330501	NM_011941	ENSMUSG00000033902	Mapkbp1	2810483F24Rik|AW123212|JNKBP-1|Jnkbp1|mKIAA0596	mitogen-activated protein kinase binding protein 1	protein-coding
KO:CTCF:27955	COMMON	chr2	119972418	119972649	+	0	NA	promoter-TSS (NM_011941)	promoter-TSS (NM_011941)	-165	NM_011941	26390	Mm.330501	NM_011941	ENSMUSG00000033902	Mapkbp1	2810483F24Rik|AW123212|JNKBP-1|Jnkbp1|mKIAA0596	mitogen-activated protein kinase binding protein 1	protein-coding
KO:CTCF:27956	COMMON	chr2	120011529	120011849	+	0	NA	intron (NM_011941, intron 4 of 29)	intron (NM_011941, intron 4 of 29)	-5828	NR_106125	102466842		NR_106125	ENSMUSG00000098632	Mir7665	Gm27478|mmu-mir-7665	microRNA 7665	ncRNA
KO:CTCF:27957	COMMON	chr2	120049919	120050203	+	0	NA	Intergenic	Intergenic	16628	NM_145378	211429	Mm.41467	NM_145378	ENSMUSG00000098488	Pla2g4b	A030011C02Rik|Gm1013|cPLA2-beta	phospholipase A2, group IVB (cytosolic)	protein-coding
KO:CTCF:27958	INDUCED	chr2	120061265	120061445	+	0	NA	Intergenic	Intergenic	27922	NM_145378	211429	Mm.41467	NM_145378	ENSMUSG00000098488	Pla2g4b	A030011C02Rik|Gm1013|cPLA2-beta	phospholipase A2, group IVB (cytosolic)	protein-coding
KO:CTCF:27959	COMMON	chr2	120064690	120064959	+	0	NA	Intergenic	Intergenic	31392	NM_145378	211429	Mm.41467	NM_145378	ENSMUSG00000098488	Pla2g4b	A030011C02Rik|Gm1013|cPLA2-beta	phospholipase A2, group IVB (cytosolic)	protein-coding
KO:CTCF:27960	COMMON	chr2	120068884	120069283	+	0	NA	Intergenic	Intergenic	35651	NM_145378	211429	Mm.41467	NM_145378	ENSMUSG00000098488	Pla2g4b	A030011C02Rik|Gm1013|cPLA2-beta	phospholipase A2, group IVB (cytosolic)	protein-coding
KO:CTCF:27961	INDUCED	chr2	120076445	120076657	+	0	NA	Intergenic	Intergenic	43118	NM_145378	211429	Mm.41467	NM_145378	ENSMUSG00000098488	Pla2g4b	A030011C02Rik|Gm1013|cPLA2-beta	phospholipase A2, group IVB (cytosolic)	protein-coding
KO:CTCF:27962	INDUCED	chr2	120082456	120082686	+	0	NA	Intergenic	B2_Mm2|SINE|B2	49138	NM_145378	211429	Mm.41467	NM_145378	ENSMUSG00000098488	Pla2g4b	A030011C02Rik|Gm1013|cPLA2-beta	phospholipase A2, group IVB (cytosolic)	protein-coding
KO:CTCF:27963	COMMON	chr2	120084956	120085178	+	0	NA	Intergenic	Intergenic	51634	NM_145378	211429	Mm.41467	NM_145378	ENSMUSG00000098488	Pla2g4b	A030011C02Rik|Gm1013|cPLA2-beta	phospholipase A2, group IVB (cytosolic)	protein-coding
KO:CTCF:27964	COMMON	chr2	120094081	120094316	+	0	NA	intron (NM_133838, intron 5 of 5)	intron (NM_133838, intron 5 of 5)	60376	NM_133838	98878	Mm.132226	NM_133838	ENSMUSG00000027293	Ehd4	2210022F10Rik|AI197390|AI846352|AV006278|Past2	EH-domain containing 4	protein-coding
KO:CTCF:27965	COMMON	chr2	120157614	120157896	+	0	NA	Intergenic	B3|SINE|B2	-3180	NM_133838	98878	Mm.132226	NM_133838	ENSMUSG00000027293	Ehd4	2210022F10Rik|AI197390|AI846352|AV006278|Past2	EH-domain containing 4	protein-coding
KO:CTCF:27966	INDUCED	chr2	120170796	120171196	+	0	NA	intron (NM_177845, intron 17 of 19)	intron (NM_177845, intron 17 of 19)	-16421	NM_133838	98878	Mm.132226	NM_133838	ENSMUSG00000027293	Ehd4	2210022F10Rik|AI197390|AI846352|AV006278|Past2	EH-domain containing 4	protein-coding
KO:CTCF:27967	COMMON	chr2	120173712	120174283	+	0	NA	intron (NM_177845, intron 14 of 19)	intron (NM_177845, intron 14 of 19)	-19423	NM_133838	98878	Mm.132226	NM_133838	ENSMUSG00000027293	Ehd4	2210022F10Rik|AI197390|AI846352|AV006278|Past2	EH-domain containing 4	protein-coding
KO:CTCF:27968	COMMON	chr2	120179031	120179304	+	0	NA	intron (NM_177845, intron 12 of 19)	B2_Mm2|SINE|B2	-24593	NM_133838	98878	Mm.132226	NM_133838	ENSMUSG00000027293	Ehd4	2210022F10Rik|AI197390|AI846352|AV006278|Past2	EH-domain containing 4	protein-coding
KO:CTCF:27969	COMMON	chr2	120187642	120187960	+	0	NA	intron (NM_177845, intron 5 of 19)	B3|SINE|B2	-33226	NM_133838	98878	Mm.132226	NM_133838	ENSMUSG00000027293	Ehd4	2210022F10Rik|AI197390|AI846352|AV006278|Past2	EH-domain containing 4	protein-coding
KO:CTCF:27970	COMMON	chr2	120193093	120193301	+	0	NA	intron (NM_177845, intron 2 of 19)	B2_Mm2|SINE|B2	-38622	NM_133838	98878	Mm.132226	NM_133838	ENSMUSG00000027293	Ehd4	2210022F10Rik|AI197390|AI846352|AV006278|Past2	EH-domain containing 4	protein-coding
KO:CTCF:27971	INDUCED	chr2	120195226	120195440	+	0	NA	intron (NM_177845, intron 2 of 19)	B3|SINE|B2	-40758	NM_133838	98878	Mm.132226	NM_133838	ENSMUSG00000027293	Ehd4	2210022F10Rik|AI197390|AI846352|AV006278|Past2	EH-domain containing 4	protein-coding
KO:CTCF:27972	INDUCED	chr2	120258997	120259229	+	0	NA	Intergenic	B3|SINE|B2	-13778	NM_177845	329502	Mm.330505	NM_177845	ENSMUSG00000050211	Pla2g4e	2310026J01Rik|C230096D22|Pla2epsilon	phospholipase A2, group IVE	protein-coding
KO:CTCF:27973	INDUCED	chr2	120265617	120265798	+	0	NA	TTS (NM_001024137)	TTS (NM_001024137)	-20373	NM_177845	329502	Mm.330505	NM_177845	ENSMUSG00000050211	Pla2g4e	2310026J01Rik|C230096D22|Pla2epsilon	phospholipase A2, group IVE	protein-coding
KO:CTCF:27974	COMMON	chr2	120268764	120269091	+	0	NA	exon (NM_001024137, exon 19 of 20)	exon (NM_001024137, exon 19 of 20)	20141	NM_001024137	78390	Mm.330507	NM_001024137	ENSMUSG00000070719	Pla2g4d	2610311B01Rik|Pla2delta|cPLA2delta	phospholipase A2, group IVD	protein-coding
KO:CTCF:27975	COMMON	chr2	120279891	120280376	+	0	NA	intron (NM_001024137, intron 6 of 19)	intron (NM_001024137, intron 6 of 19)	8935	NM_001024137	78390	Mm.330507	NM_001024137	ENSMUSG00000070719	Pla2g4d	2610311B01Rik|Pla2delta|cPLA2delta	phospholipase A2, group IVD	protein-coding
KO:CTCF:27976	COMMON	chr2	120281292	120281595	+	0	NA	intron (NM_001024137, intron 4 of 19)	intron (NM_001024137, intron 4 of 19)	7625	NM_001024137	78390	Mm.330507	NM_001024137	ENSMUSG00000070719	Pla2g4d	2610311B01Rik|Pla2delta|cPLA2delta	phospholipase A2, group IVD	protein-coding
KO:CTCF:27977	INDUCED	chr2	120337959	120338203	+	0	NA	intron (NR_027618, intron 11 of 25)	intron (NR_027618, intron 11 of 25)	15052	NM_178851	269338	Mm.246131	NM_147153	ENSMUSG00000027291	Vps39	A230065P22Rik|AW743070|Vam6|Vam6P|mVam6	VPS39 HOPS complex subunit	protein-coding
KO:CTCF:27978	COMMON	chr2	120369856	120370130	+	0	NA	intron (NM_001110496, intron 14 of 19)	intron (NM_001110496, intron 14 of 19)	-16860	NM_147153	269338	Mm.246131	NM_147153	ENSMUSG00000027291	Vps39	A230065P22Rik|AW743070|Vam6|Vam6P|mVam6	VPS39 HOPS complex subunit	protein-coding
KO:CTCF:27979	COMMON	chr2	120478686	120478980	+	0	NA	intron (NM_001109761, intron 1 of 20)	B3|SINE|B2	1924	NM_001109761	12335	Mm.458021	NM_007601	ENSMUSG00000079110	Capn3	AI323605|Capa-3|Capa3|Lp82|p94	calpain 3	protein-coding
KO:CTCF:27980	COMMON	chr2	120562328	120562566	+	0	NA	intron (NM_011743, intron 1 of 21)	B2_Mm1t|SINE|B2	1384	NM_011743	20402	Mm.485295	NM_011743	ENSMUSG00000027288	Zfp106	Cd-1|D2Dcr28|H3a|Sh3bp3|Znf106|sirm	zinc finger protein 106	protein-coding
KO:CTCF:27981	COMMON	chr2	120606394	120606627	+	0	NA	intron (NR_027510, intron 4 of 5)	intron (NR_027510, intron 4 of 5)	2804	NM_025657	66606	Mm.428639	NM_025657	ENSMUSG00000027286	Lrrc57	2810002D13Rik|AA407405	leucine rich repeat containing 57	protein-coding
KO:CTCF:27982	COMMON	chr2	120619596	120619826	+	0	NA	3' UTR (NM_025475, exon 6 of 6)	3' UTR (NM_025475, exon 6 of 6)	10116	NM_001290807	66296	Mm.221900	NM_025475	ENSMUSG00000027285	Haus2	1700101G24Rik|2410007P03Rik|AU020217|Cep27	HAUS augmin-like complex, subunit 2	protein-coding
KO:CTCF:27983	INDUCED	chr2	120865462	120865656	+	0	NA	intron (NM_009461, intron 45 of 46)	B2_Mm1t|SINE|B2	14903	NR_038350	100502700	Mm.330516	NR_038349	ENSMUSG00000087519	AV039307	-	expressed sequence AV039307	ncRNA
KO:CTCF:27984	COMMON	chr2	120866433	120867154	+	0	NA	TTS (NR_038350)	TTS (NR_038350)	16138	NR_038350	100502700	Mm.330516	NR_038349	ENSMUSG00000087519	AV039307	-	expressed sequence AV039307	ncRNA
KO:CTCF:27985	COMMON	chr2	120879672	120879929	+	0	NA	intron (NM_009461, intron 39 of 46)	B3|SINE|B2	29145	NR_038350	100502700	Mm.330516	NR_038349	ENSMUSG00000087519	AV039307	-	expressed sequence AV039307	ncRNA
KO:CTCF:27986	COMMON	chr2	120976161	120976696	+	0	NA	promoter-TSS (NM_175285)	promoter-TSS (NM_175285)	-633	NM_175285	96957	Mm.315212	NM_175285	ENSMUSG00000054484	Tmem62	B830009D23Rik|C77355	transmembrane protein 62	protein-coding
KO:CTCF:27987	COMMON	chr2	120985301	120985587	+	0	NA	intron (NM_175285, intron 5 of 13)	B3|SINE|B2	8382	NM_175285	96957	Mm.315212	NM_175285	ENSMUSG00000054484	Tmem62	B830009D23Rik|C77355	transmembrane protein 62	protein-coding
KO:CTCF:27988	INDUCED	chr2	120987975	120988258	+	0	NA	intron (NM_175285, intron 7 of 13)	B3|SINE|B2	11055	NM_175285	96957	Mm.315212	NM_175285	ENSMUSG00000054484	Tmem62	B830009D23Rik|C77355	transmembrane protein 62	protein-coding
KO:CTCF:27989	COMMON	chr2	121003630	121003933	+	0	NA	intron (NM_175285, intron 12 of 13)	B3|SINE|B2	-4626	NM_010761	17151	Mm.7838	NM_010761	ENSMUSG00000023572	Ccndbp1	AU022347|DIP1|GCIP|Maid|SECC-8|SSEC-8	cyclin D-type binding-protein 1	protein-coding
KO:CTCF:27990	INDUCED	chr2	121030345	121030606	+	0	NA	intron (NM_013513, intron 3 of 12)	intron (NM_013513, intron 3 of 12)	6401	NM_013513	13828	Mm.240051	NM_013513	ENSMUSG00000023216	Epb42	Epb4.2	erythrocyte membrane protein band 4.2	protein-coding
KO:CTCF:27991	COMMON	chr2	121040972	121041477	+	0	NA	Intergenic	Intergenic	-4348	NM_013513	13828	Mm.240051	NM_013513	ENSMUSG00000023216	Epb42	Epb4.2	erythrocyte membrane protein band 4.2	protein-coding
KO:CTCF:27992	COMMON	chr2	121088536	121088823	+	0	NA	Intergenic	B3A|SINE|B2	-2921	NM_028799	74176	Mm.20187	NM_028799	ENSMUSG00000053675	Tgm5	2310007C07Rik|TGMX|TGx	transglutaminase 5	protein-coding
KO:CTCF:27993	COMMON	chr2	121102090	121102400	+	0	NA	intron (NM_001160424, intron 5 of 11)	intron (NM_001160424, intron 5 of 11)	7546	NM_001160424	640543	Mm.478785	NM_001160424	ENSMUSG00000079103	Tgm7	TGMZ|TGz	transglutaminase 7	protein-coding
KO:CTCF:27994	COMMON	chr2	121153155	121153440	+	0	NA	intron (NM_001290811, intron 8 of 9)	B3A|SINE|B2	11205	NM_029475	75894	Mm.384805	NM_029475	ENSMUSG00000027259	Adal	4930578F03Rik	adenosine deaminase-like	protein-coding
KO:CTCF:27995	COMMON	chr2	121178999	121179450	+	0	NA	intron (NR_077245, intron 6 of 18)	B2_Mm2|SINE|B2	8057	NM_001290824	51885	Mm.383499	NM_153387	ENSMUSG00000027263	Tubgcp4	4932441P04Rik|76p|D2Ertd435e|GCP-4	tubulin, gamma complex associated protein 4	protein-coding
KO:CTCF:27996	INDUCED	chr2	121273385	121273584	+	0	NA	Intergenic	B2_Mm2|SINE|B2	-2078	NM_001290830	27223	Mm.215389	NM_013735	ENSMUSG00000043909	Trp53bp1	53BP1|Tp53bp1|m53BP1|p53BP1	transformation related protein 53 binding protein 1	protein-coding
KO:CTCF:27997	INDUCED	chr2	121279500	121279890	+	0	NA	Intergenic	Intergenic	-8288	NM_001290830	27223	Mm.215389	NM_013735	ENSMUSG00000043909	Trp53bp1	53BP1|Tp53bp1|m53BP1|p53BP1	transformation related protein 53 binding protein 1	protein-coding
KO:CTCF:27998	INDUCED	chr2	121283054	121283225	+	0	NA	Intergenic	Intergenic	-6462	NM_032393	17754	Mm.36501	NM_032393	ENSMUSG00000027254	Map1a	6330416M19Rik|AI853608|Mtap-1|Mtap1|Mtap1a|moth1	microtubule-associated protein 1 A	protein-coding
KO:CTCF:27999	INDUCED	chr2	121321329	121321536	+	0	NA	intron (NM_178795, intron 28 of 29)	B3A|SINE|B2	25979	NM_001173506	17754	Mm.36501	NM_032393	ENSMUSG00000027254	Map1a	6330416M19Rik|AI853608|Mtap-1|Mtap1|Mtap1a|moth1	microtubule-associated protein 1 A	protein-coding
KO:CTCF:28000	COMMON	chr2	121339106	121339405	+	0	NA	intron (NM_178795, intron 17 of 29)	B3|SINE|B2	11757	NM_178795	327655	Mm.386076	NM_178795	ENSMUSG00000033526	Ppip5k1	B430315C20Rik|Hisppd2a|mKIAA0377	diphosphoinositol pentakisphosphate kinase 1	protein-coding
KO:CTCF:28001	COMMON	chr2	121355310	121355666	+	0	NA	Intergenic	Intergenic	-3153	NM_009897	12716	Mm.252145	NM_009897	ENSMUSG00000000308	Ckmt1	Mt-CK|ScCKmit|UbCKmit|mi-CK	creatine kinase, mitochondrial 1, ubiquitous	protein-coding
KO:CTCF:28002	COMMON	chr2	121394028	121394212	+	0	NA	TTS (NM_153075)	TTS (NM_153075)	-13180	NM_080459	140476	Mm.467475	NM_080459	ENSMUSG00000033498	Strc	DFNB16	stereocilin	protein-coding
KO:CTCF:28003	COMMON	chr2	121396621	121397295	+	0	NA	exon (NM_153075, exon 12 of 13)	exon (NM_153075, exon 12 of 13)	-16018	NM_080459	140476	Mm.467475	NM_080459	ENSMUSG00000033498	Strc	DFNB16	stereocilin	protein-coding
KO:CTCF:28004	COMMON	chr2	121408230	121408508	+	0	NA	intron (NM_153075, intron 4 of 12)	B2_Mm2|SINE|B2	5423	NM_153075	212670	Mm.384318	NM_153075	ENSMUSG00000033486	Catsper2	-	cation channel, sperm associated 2	protein-coding
KO:CTCF:28005	COMMON	chr2	121434674	121435173	+	0	NA	intron (NM_007952, intron 10 of 12)	intron (NM_007952, intron 10 of 12)	7677	NM_145973	269344	Mm.330522	NM_145973	ENSMUSG00000027246	Ell3	A930015D22Rik	elongation factor RNA polymerase II-like 3	protein-coding
KO:CTCF:28006	COMMON	chr2	121448278	121448440	+	0	NA	promoter-TSS (NR_110986)	promoter-TSS (NR_110986)	-839	NM_011354	378702	Mm.262252	NM_011354	ENSMUSG00000074884	Serf2	C80083|Msmac1l|m4F5rel	small EDRK-rich factor 2	protein-coding
KO:CTCF:28007	COMMON	chr2	121469021	121469456	+	0	NA	intron (NM_001081975, intron 2 of 6)	B2_Mm2|SINE|B2	4784	NM_001081975	100034361	Mm.270393	NM_001081975	ENSMUSG00000048222	Mfap1b	-	microfibrillar-associated protein 1B	protein-coding
KO:CTCF:28008	COMMON	chr2	121472650	121473121	+	0	NA	intron (NM_001081975, intron 1 of 6)	B3|SINE|B2	1137	NM_001081975	100034361	Mm.270393	NM_001081975	ENSMUSG00000048222	Mfap1b	-	microfibrillar-associated protein 1B	protein-coding
KO:CTCF:28009	COMMON	chr2	121480524	121480892	+	0	NA	Intergenic	B2_Mm2|SINE|B2	-6685	NM_001081975	100034361	Mm.270393	NM_001081975	ENSMUSG00000048222	Mfap1b	-	microfibrillar-associated protein 1B	protein-coding
KO:CTCF:28010	COMMON	chr2	121501589	121501871	+	0	NA	intron (NM_026220, intron 2 of 6)	B2_Mm2|SINE|B2	4926	NM_026220	67532	Mm.440764	NM_026220	ENSMUSG00000068479	Mfap1a	4432409M24Rik|Mfap1	microfibrillar-associated protein 1A	protein-coding
KO:CTCF:28011	COMMON	chr2	121505238	121505573	+	0	NA	intron (NM_026220, intron 1 of 6)	B3|SINE|B2	1250	NM_026220	67532	Mm.440764	NM_026220	ENSMUSG00000068479	Mfap1a	4432409M24Rik|Mfap1	microfibrillar-associated protein 1A	protein-coding
KO:CTCF:28012	INDUCED	chr2	121533535	121533706	+	0	NA	intron (NM_001290986, intron 9 of 12)	B2_Mm2|SINE|B2	26898	NM_001290987	241627	Mm.293284	NM_030234	ENSMUSG00000027242	Wdr76	5830411K18Rik|6030457D09|AA517836	WD repeat domain 76	protein-coding
KO:CTCF:28013	INDUCED	chr2	121544866	121545120	+	0	NA	TTS (NM_030234)	TTS (NM_030234)	38270	NM_001290987	241627	Mm.293284	NM_030234	ENSMUSG00000027242	Wdr76	5830411K18Rik|6030457D09|AA517836	WD repeat domain 76	protein-coding
KO:CTCF:28014	COMMON	chr2	121571590	121572121	+	0	NA	intron (NM_172673, intron 6 of 14)	intron (NM_172673, intron 6 of 14)	65133	NM_001290987	241627	Mm.293284	NM_030234	ENSMUSG00000027242	Wdr76	5830411K18Rik|6030457D09|AA517836	WD repeat domain 76	protein-coding
KO:CTCF:28015	INDUCED	chr2	121611856	121612024	+	0	NA	intron (NM_172673, intron 1 of 14)	intron (NM_172673, intron 1 of 14)	105217	NM_001290987	241627	Mm.293284	NM_030234	ENSMUSG00000027242	Wdr76	5830411K18Rik|6030457D09|AA517836	WD repeat domain 76	protein-coding
KO:CTCF:28016	INDUCED	chr2	121652008	121652312	+	0	NA	intron (NM_172673, intron 1 of 14)	B3|SINE|B2	145437	NM_001290987	241627	Mm.293284	NM_030234	ENSMUSG00000027242	Wdr76	5830411K18Rik|6030457D09|AA517836	WD repeat domain 76	protein-coding
KO:CTCF:28017	INDUCED	chr2	121679775	121680018	+	0	NA	intron (NM_172673, intron 1 of 14)	ORR1G|LTR|ERVL-MaLR	127160	NM_172673	228564	Mm.121514	NM_172673	ENSMUSG00000027238	Frmd5	1500032A09Rik|5830442F04|A930004K21Rik|R75430	FERM domain containing 5	protein-coding
KO:CTCF:28018	INDUCED	chr2	121687158	121687317	+	0	NA	intron (NM_172673, intron 1 of 14)	MTD-int|LTR|ERVL-MaLR	119819	NM_172673	228564	Mm.121514	NM_172673	ENSMUSG00000027238	Frmd5	1500032A09Rik|5830442F04|A930004K21Rik|R75430	FERM domain containing 5	protein-coding
KO:CTCF:28019	COMMON	chr2	121695471	121695750	+	0	NA	intron (NM_172673, intron 1 of 14)	intron (NM_172673, intron 1 of 14)	111446	NM_172673	228564	Mm.121514	NM_172673	ENSMUSG00000027238	Frmd5	1500032A09Rik|5830442F04|A930004K21Rik|R75430	FERM domain containing 5	protein-coding
KO:CTCF:28020	COMMON	chr2	121756443	121756677	+	0	NA	intron (NM_172673, intron 1 of 14)	B3|SINE|B2	50497	NM_172673	228564	Mm.121514	NM_172673	ENSMUSG00000027238	Frmd5	1500032A09Rik|5830442F04|A930004K21Rik|R75430	FERM domain containing 5	protein-coding
KO:CTCF:28021	COMMON	chr2	121789896	121790307	+	0	NA	intron (NM_172673, intron 1 of 14)	intron (NM_172673, intron 1 of 14)	16955	NM_172673	228564	Mm.121514	NM_172673	ENSMUSG00000027238	Frmd5	1500032A09Rik|5830442F04|A930004K21Rik|R75430	FERM domain containing 5	protein-coding
KO:CTCF:28022	COMMON	chr2	121797146	121797412	+	0	NA	intron (NM_172673, intron 1 of 14)	B3A|SINE|B2	9778	NM_172673	228564	Mm.121514	NM_172673	ENSMUSG00000027238	Frmd5	1500032A09Rik|5830442F04|A930004K21Rik|R75430	FERM domain containing 5	protein-coding
KO:CTCF:28023	COMMON	chr2	121832466	121832900	+	0	NA	Intergenic	Intergenic	-25626	NM_172673	228564	Mm.121514	NM_172673	ENSMUSG00000027238	Frmd5	1500032A09Rik|5830442F04|A930004K21Rik|R75430	FERM domain containing 5	protein-coding
KO:CTCF:28024	INDUCED	chr2	121895419	121895641	+	0	NA	intron (NM_001205371, intron 1 of 9)	RLTR13D6|LTR|ERVK	27825	NM_001205371	319996	Mm.292109	NM_177054	ENSMUSG00000060227	Casc4	D130060C09Rik|VGFG2573	cancer susceptibility candidate 4	protein-coding
KO:CTCF:28025	COMMON	chr2	121910074	121910277	+	0	NA	intron (NM_177054, intron 6 of 8)	intron (NM_177054, intron 6 of 8)	42471	NM_001205371	319996	Mm.292109	NM_177054	ENSMUSG00000060227	Casc4	D130060C09Rik|VGFG2573	cancer susceptibility candidate 4	protein-coding
KO:CTCF:28026	INDUCED	chr2	121937622	121937856	+	0	NA	Intergenic	B2_Mm1t|SINE|B2	-18262	NM_001290992	329506	Mm.249405	NM_212450	ENSMUSG00000033411	Ctdspl2	D2Ertd485e	CTD (carboxy-terminal domain, RNA polymerase II, polypeptide A) small phosphatase like 2	protein-coding
KO:CTCF:28027	INDUCED	chr2	121995822	121995980	+	0	NA	intron (NM_212450, intron 8 of 12)	intron (NM_212450, intron 8 of 12)	-32679	NM_144545	78655	Mm.458184	NM_144545	ENSMUSG00000027236	Eif3j1	1810016I04Rik|2700079K05Rik|AA409117|AA409446|C78575|Eif3j|Eif3j-1|Eif3j-2|Eif3j2|Eif3s1|eIF-3-alpha-A|eIF-3-alpha-B|eIF3-alpha|eIF3-p35|eIF3j-A|eIF3j-B	eukaryotic translation initiation factor 3, subunit J1	protein-coding
KO:CTCF:28028	COMMON	chr2	122022349	122022717	+	0	NA	Intergenic	B2_Mm2|SINE|B2	-6047	NM_144545	78655	Mm.458184	NM_144545	ENSMUSG00000027236	Eif3j1	1810016I04Rik|2700079K05Rik|AA409117|AA409446|C78575|Eif3j|Eif3j-1|Eif3j-2|Eif3j2|Eif3s1|eIF-3-alpha-A|eIF-3-alpha-B|eIF3-alpha|eIF3-p35|eIF3j-A|eIF3j-B	eukaryotic translation initiation factor 3, subunit J1	protein-coding
KO:CTCF:28029	COMMON	chr2	122065338	122065553	+	0	NA	exon (NM_145531, exon 30 of 40)	exon (NM_145531, exon 30 of 40)	36863	NM_001256055	100042807	Mm.329403	NM_001256055	ENSMUSG00000043424	Eif3j2	ENSMUSG00000043424|Eif3j-2|Gm9781|eIF3 p35|eIF3j-B	eukaryotic translation initiation factor 3, subunit J2	protein-coding
KO:CTCF:28030	COMMON	chr2	122069560	122070291	+	0	NA	exon (NM_145531, exon 27 of 40)	exon (NM_145531, exon 27 of 40)	41343	NM_001256055	100042807	Mm.329403	NM_001256055	ENSMUSG00000043424	Eif3j2	ENSMUSG00000043424|Eif3j-2|Gm9781|eIF3 p35|eIF3j-B	eukaryotic translation initiation factor 3, subunit J2	protein-coding
KO:CTCF:28031	INDUCED	chr2	122080767	122080938	+	0	NA	intron (NM_145531, intron 20 of 39)	B2_Mm2|SINE|B2	37533	NM_145531	214585	Mm.222303	NM_145531	ENSMUSG00000033396	Spg11	6030465E24Rik|A330015I11|C530005A01Rik	spastic paraplegia 11	protein-coding
KO:CTCF:28032	COMMON	chr2	122102139	122102389	+	0	NA	intron (NM_145531, intron 7 of 39)	intron (NM_145531, intron 7 of 39)	16122	NM_145531	214585	Mm.222303	NM_145531	ENSMUSG00000033396	Spg11	6030465E24Rik|A330015I11|C530005A01Rik	spastic paraplegia 11	protein-coding
KO:CTCF:28033	COMMON	chr2	122141651	122141943	+	0	NA	intron (NM_026251, intron 2 of 17)	MLT1D|LTR|ERVL-MaLR	-5890	NM_009735	12010	Mm.163	NM_009735	ENSMUSG00000060802	B2m	Ly-m11|beta2-m|beta2m	beta-2 microglobulin	protein-coding
KO:CTCF:28034	COMMON	chr2	122160602	122161014	+	0	NA	5' UTR (NM_080510, exon 1 of 7)	5' UTR (NM_080510, exon 1 of 7)	108	NM_080510	70928	Mm.379188	NM_080510	ENSMUSG00000033368	Trim69	4921519C19Rik|Rnf36|Trif|Trimless	tripartite motif-containing 69	protein-coding
KO:CTCF:28035	INDUCED	chr2	122189318	122189508	+	0	NA	intron (NM_028914, intron 3 of 6)	B2_Mm1t|SINE|B2	3141	NM_028914	74401	Mm.374834	NM_028914	ENSMUSG00000027229	Terb2	4933406J08Rik	telomere repeat binding bouquet formation protein 2	protein-coding
KO:CTCF:28036	COMMON	chr2	122194739	122194897	+	0	NA	intron (NM_028914, intron 5 of 6)	Lx8|LINE|L1	8546	NM_028914	74401	Mm.374834	NM_028914	ENSMUSG00000027229	Terb2	4933406J08Rik	telomere repeat binding bouquet formation protein 2	protein-coding
KO:CTCF:28037	COMMON	chr2	122243767	122244217	+	0	NA	intron (NM_146126, intron 1 of 8)	intron (NM_146126, intron 1 of 8)	9153	NM_146126	20322	Mm.371580	NM_146126	ENSMUSG00000027227	Sord	Sdh-1|Sdh1|Sodh-1	sorbitol dehydrogenase	protein-coding
KO:CTCF:28038	INDUCED	chr2	122295047	122295231	+	0	NA	exon (NM_177610, exon 8 of 32)	exon (NM_177610, exon 8 of 32)	3026	NM_177610	214593	Mm.358846	NM_177610	ENSMUSG00000068452	Duox2	A430065P05Rik|LNOX2|NOXEF2|P138-TOX|THOX2	dual oxidase 2	protein-coding
KO:CTCF:28039	COMMON	chr2	122302545	122303330	+	0	NA	TTS (NM_025777)	TTS (NM_025777)	4038	NM_025777	66811	Mm.171333	NM_025777	ENSMUSG00000027225	Duoxa2	9030623N16Rik|Nip2	dual oxidase maturation factor 2	protein-coding
KO:CTCF:28040	COMMON	chr2	122312729	122313039	+	0	NA	intron (NM_001305262, intron 3 of 9)	intron (NM_001305262, intron 3 of 9)	846	NM_001305262	213696	Mm.247121	NM_145395	ENSMUSG00000027224	Duoxa1	BC019755|Nip|Nip1	dual oxidase maturation factor 1	protein-coding
KO:CTCF:28041	COMMON	chr2	122348365	122348913	+	0	NA	TTS (NM_001013829)	TTS (NM_001013829)	20279	NM_001013829	435684	Mm.458215	NM_001013829	ENSMUSG00000033256	Shf	-	Src homology 2 domain containing F	protein-coding
KO:CTCF:28042	COMMON	chr2	122362966	122363463	+	0	NA	intron (NM_001013829, intron 1 of 5)	B3|SINE|B2	5703	NM_001013829	435684	Mm.458215	NM_001013829	ENSMUSG00000033256	Shf	-	Src homology 2 domain containing F	protein-coding
KO:CTCF:28043	COMMON	chr2	122365543	122365824	+	0	NA	intron (NM_001013829, intron 1 of 5)	B3A|SINE|B2	3234	NM_001013829	435684	Mm.458215	NM_001013829	ENSMUSG00000033256	Shf	-	Src homology 2 domain containing F	protein-coding
KO:CTCF:28044	COMMON	chr2	122378576	122378850	+	0	NA	Intergenic	Intergenic	-9795	NM_001013829	435684	Mm.458215	NM_001013829	ENSMUSG00000033256	Shf	-	Src homology 2 domain containing F	protein-coding
KO:CTCF:28045	COMMON	chr2	122381045	122381352	+	0	NA	Intergenic	Intergenic	-12281	NM_001013829	435684	Mm.458215	NM_001013829	ENSMUSG00000033256	Shf	-	Src homology 2 domain containing F	protein-coding
KO:CTCF:28046	INDUCED	chr2	122385201	122385377	+	0	NA	Intergenic	Intergenic	-16371	NM_001013829	435684	Mm.458215	NM_001013829	ENSMUSG00000033256	Shf	-	Src homology 2 domain containing F	protein-coding
KO:CTCF:28047	COMMON	chr2	122467747	122468155	+	0	NA	promoter-TSS (NR_027919)	promoter-TSS (NR_027919)	-154	NR_027919	81913	Mm.122640	NR_027919		Bambi-ps1	-	BMP and activin membrane-bound inhibitor, pseudogene (Xenopus laevis)	pseudo
KO:CTCF:28048	COMMON	chr2	122558362	122558626	+	0	NA	Intergenic	Intergenic	52783	NM_025961	67092	Mm.29975	NM_025961	ENSMUSG00000027199	Gatm	1810003P21Rik|AI314789|AT	glycine amidinotransferase (L-arginine:glycine amidinotransferase)	protein-coding
KO:CTCF:28049	COMMON	chr2	122569502	122569761	+	0	NA	Intergenic	Intergenic	41645	NM_025961	67092	Mm.29975	NM_025961	ENSMUSG00000027199	Gatm	1810003P21Rik|AI314789|AT	glycine amidinotransferase (L-arginine:glycine amidinotransferase)	protein-coding
KO:CTCF:28050	COMMON	chr2	122629149	122629322	+	0	NA	Intergenic	Intergenic	-1389	NM_001033256	214616	Mm.271306	NM_001033256		Spata5l1	AV141009|C130039A10Rik	spermatogenesis associated 5-like 1	protein-coding
KO:CTCF:28051	COMMON	chr2	122637579	122637985	+	0	NA	promoter-TSS (NM_001004174)	promoter-TSS (NM_001004174)	-105	NM_001004174	433470	Mm.36783	NM_001004174	ENSMUSG00000033213	AA467197	Nmes1|mir-147	expressed sequence AA467197	protein-coding
KO:CTCF:28052	COMMON	chr2	122666312	122666689	+	0	NA	Intergenic	Intergenic	25698	NR_030547	387165		NR_030547	ENSMUSG00000076309	Mir147	Mirn147|mmu-mir-147	microRNA 147	ncRNA
KO:CTCF:28053	COMMON	chr2	122667913	122668178	+	0	NA	Intergenic	Intergenic	27243	NR_030547	387165		NR_030547	ENSMUSG00000076309	Mir147	Mirn147|mmu-mir-147	microRNA 147	ncRNA
KO:CTCF:28054	COMMON	chr2	122681776	122682290	+	0	NA	3' UTR (NM_011774, exon 7 of 7)	3' UTR (NM_011774, exon 7 of 7)	20630	NM_011774	22785	Mm.27801	NM_011774	ENSMUSG00000005802	Slc30a4	Znt4|lm|znT-4	solute carrier family 30 (zinc transporter), member 4	protein-coding
KO:CTCF:28055	COMMON	chr2	122725567	122726128	+	0	NA	Intergenic	LTR41|LTR|ERVL	-12657	NM_019788	18457	Mm.268921	NM_019788	ENSMUSG00000005804	Bloc1s6	BLOC-1|Pldn|Stx13bp1|pa	biogenesis of lysosomal organelles complex-1, subunit 6, pallidin	protein-coding
KO:CTCF:28056	COMMON	chr2	122753808	122754127	+	0	NA	Intergenic	Intergenic	-11391	NM_001162503	59010	Mm.28986	NM_021507	ENSMUSG00000005803	Sqrdl	0610039J17Rik|4930557M22Rik|SQOR	sulfide quinone reductase-like (yeast)	protein-coding
KO:CTCF:28057	INDUCED	chr2	122779092	122779250	+	0	NA	intron (NR_027888, intron 1 of 9)	intron (NR_027888, intron 1 of 9)	-2828	NM_021507	59010	Mm.28986	NM_021507	ENSMUSG00000005803	Sqrdl	0610039J17Rik|4930557M22Rik|SQOR	sulfide quinone reductase-like (yeast)	protein-coding
KO:CTCF:28058	COMMON	chr2	122825339	122825696	+	0	NA	Intergenic	Intergenic	43519	NM_021507	59010	Mm.28986	NM_021507	ENSMUSG00000005803	Sqrdl	0610039J17Rik|4930557M22Rik|SQOR	sulfide quinone reductase-like (yeast)	protein-coding
KO:CTCF:28059	COMMON	chr2	122937994	122938236	+	0	NA	Intergenic	Intergenic	156116	NM_021507	59010	Mm.28986	NM_021507	ENSMUSG00000005803	Sqrdl	0610039J17Rik|4930557M22Rik|SQOR	sulfide quinone reductase-like (yeast)	protein-coding
KO:CTCF:28060	INDUCED	chr2	123131493	123131682	+	0	NA	Intergenic	RMER19B2|LTR|ERVK	349589	NM_021507	59010	Mm.28986	NM_021507	ENSMUSG00000005803	Sqrdl	0610039J17Rik|4930557M22Rik|SQOR	sulfide quinone reductase-like (yeast)	protein-coding
KO:CTCF:28061	COMMON	chr2	123312244	123312618	+	0	NA	Intergenic	Intergenic	530432	NM_021507	59010	Mm.28986	NM_021507	ENSMUSG00000005803	Sqrdl	0610039J17Rik|4930557M22Rik|SQOR	sulfide quinone reductase-like (yeast)	protein-coding
KO:CTCF:28062	INDUCED	chr2	123410962	123411171	+	0	NA	Intergenic	L1_Mus1|LINE|L1	629068	NM_021507	59010	Mm.28986	NM_021507	ENSMUSG00000005803	Sqrdl	0610039J17Rik|4930557M22Rik|SQOR	sulfide quinone reductase-like (yeast)	protein-coding
KO:CTCF:28063	INDUCED	chr2	123807845	123808042	+	0	NA	Intergenic	Intergenic	-282025	NM_001290997	214968	Mm.330536	NM_172537	ENSMUSG00000027200	Sema6d	1110067B02Rik|AA409156|D330011G23|mKIAA1479	sema domain, transmembrane domain (TM), and cytoplasmic domain, (semaphorin) 6D	protein-coding
KO:CTCF:28064	COMMON	chr2	124100927	124101281	+	0	NA	intron (NM_001290997, intron 1 of 20)	intron (NM_001290997, intron 1 of 20)	11135	NM_001290997	214968	Mm.330536	NM_172537	ENSMUSG00000027200	Sema6d	1110067B02Rik|AA409156|D330011G23|mKIAA1479	sema domain, transmembrane domain (TM), and cytoplasmic domain, (semaphorin) 6D	protein-coding
KO:CTCF:28065	COMMON	chr2	124129947	124130360	+	0	NA	promoter-TSS (NR_040611)	promoter-TSS (NR_040611)	-198	NR_040611	74702	Mm.410814	NR_040611	ENSMUSG00000085496	4930517E11Rik	-	RIKEN cDNA 4930517E11 gene	ncRNA
KO:CTCF:28066	INDUCED	chr2	124905103	124905365	+	0	NA	Intergenic	Intergenic	-162893	NM_175034	317750	Mm.330538	NM_175034	ENSMUSG00000035183	Slc24a5	F630045L20Rik|JSX|NCKX5|NCX5|Oca6	solute carrier family 24, member 5	protein-coding
KO:CTCF:28067	COMMON	chr2	124928545	124928750	+	0	NA	Intergenic	Intergenic	-139479	NM_175034	317750	Mm.330538	NM_175034	ENSMUSG00000035183	Slc24a5	F630045L20Rik|JSX|NCKX5|NCX5|Oca6	solute carrier family 24, member 5	protein-coding
KO:CTCF:28068	COMMON	chr2	125055454	125055868	+	0	NA	Intergenic	B3|SINE|B2	-12466	NM_175034	317750	Mm.330538	NM_175034	ENSMUSG00000035183	Slc24a5	F630045L20Rik|JSX|NCKX5|NCX5|Oca6	solute carrier family 24, member 5	protein-coding
KO:CTCF:28069	INDUCED	chr2	125057390	125057575	+	0	NA	Intergenic	Intergenic	-10644	NM_175034	317750	Mm.330538	NM_175034	ENSMUSG00000035183	Slc24a5	F630045L20Rik|JSX|NCKX5|NCX5|Oca6	solute carrier family 24, member 5	protein-coding
KO:CTCF:28070	INDUCED	chr2	125092047	125092203	+	0	NA	intron (NM_010852, intron 15 of 15)	B2_Mm1t|SINE|B2	23998	NM_175034	317750	Mm.330538	NM_175034	ENSMUSG00000035183	Slc24a5	F630045L20Rik|JSX|NCKX5|NCX5|Oca6	solute carrier family 24, member 5	protein-coding
KO:CTCF:28071	COMMON	chr2	125189255	125189604	+	0	NA	intron (NM_183354, intron 15 of 27)	intron (NM_183354, intron 15 of 27)	36830	NM_183354	20495	Mm.3914	NM_011389	ENSMUSG00000027202	Slc12a1	AI788571|D630042G03Rik|Nkcc2|mBSC1|urehr3	solute carrier family 12, member 1	protein-coding
KO:CTCF:28072	COMMON	chr2	125214516	125214964	+	0	NA	intron (NM_183354, intron 22 of 27)	intron (NM_183354, intron 22 of 27)	-32508	NM_001159646	110074	Mm.282499	NM_023595	ENSMUSG00000027203	Dut	5031412I06Rik|5133400F09Rik|D2Bwg0749e|Dutp|dUTPase	deoxyuridine triphosphatase	protein-coding
KO:CTCF:28073	COMMON	chr2	125249955	125250179	+	0	NA	intron (NM_023595, intron 2 of 5)	intron (NM_023595, intron 2 of 5)	2552	NM_023595	110074	Mm.282499	NM_023595	ENSMUSG00000027203	Dut	5031412I06Rik|5133400F09Rik|D2Bwg0749e|Dutp|dUTPase	deoxyuridine triphosphatase	protein-coding
KO:CTCF:28074	COMMON	chr2	125251860	125252716	+	0	NA	intron (NM_023595, intron 3 of 5)	intron (NM_023595, intron 3 of 5)	4773	NM_023595	110074	Mm.282499	NM_023595	ENSMUSG00000027203	Dut	5031412I06Rik|5133400F09Rik|D2Bwg0749e|Dutp|dUTPase	deoxyuridine triphosphatase	protein-coding
KO:CTCF:28075	COMMON	chr2	125259318	125259749	+	0	NA	TTS (NM_001159646)	TTS (NM_001159646)	12019	NM_023595	110074	Mm.282499	NM_023595	ENSMUSG00000027203	Dut	5031412I06Rik|5133400F09Rik|D2Bwg0749e|Dutp|dUTPase	deoxyuridine triphosphatase	protein-coding
KO:CTCF:28076	COMMON	chr2	125263079	125263380	+	0	NA	Intergenic	Intergenic	15715	NM_023595	110074	Mm.282499	NM_023595	ENSMUSG00000027203	Dut	5031412I06Rik|5133400F09Rik|D2Bwg0749e|Dutp|dUTPase	deoxyuridine triphosphatase	protein-coding
KO:CTCF:28077	INDUCED	chr2	125303866	125304123	+	0	NA	intron (NM_007993, intron 64 of 65)	intron (NM_007993, intron 64 of 65)	56480	NM_023595	110074	Mm.282499	NM_023595	ENSMUSG00000027203	Dut	5031412I06Rik|5133400F09Rik|D2Bwg0749e|Dutp|dUTPase	deoxyuridine triphosphatase	protein-coding
KO:CTCF:28078	INDUCED	chr2	125550677	125550849	+	0	NA	Intergenic	ORR1D1|LTR|ERVL-MaLR	-44325	NM_007993	14118	Mm.271644	NM_007993	ENSMUSG00000027204	Fbn1	AI536462|B430209H23|Fib-1|Tsk	fibrillin 1	protein-coding
KO:CTCF:28079	COMMON	chr2	125555911	125556166	+	0	NA	Intergenic	Intergenic	-49601	NM_007993	14118	Mm.271644	NM_007993	ENSMUSG00000027204	Fbn1	AI536462|B430209H23|Fib-1|Tsk	fibrillin 1	protein-coding
KO:CTCF:28080	COMMON	chr2	125604691	125604973	+	0	NA	intron (NM_001081091, intron 10 of 27)	intron (NM_001081091, intron 10 of 27)	20281	NM_001081091	99100	Mm.330545	NM_001081091	ENSMUSG00000068394	Cep152	AI851464|mKIAA0912	centrosomal protein 152	protein-coding
KO:CTCF:28081	COMMON	chr2	125659999	125660315	+	0	NA	intron (NM_199022, intron 6 of 11)	intron (NM_199022, intron 6 of 11)	-12943	NM_025613	58521	Mm.425101	NM_025613	ENSMUSG00000091337	Eid1	2610002K20Rik|Cri1|EID-1|ORF12|PNAS-22|PTD014	EP300 interacting inhibitor of differentiation 1	protein-coding
KO:CTCF:28082	COMMON	chr2	125670933	125671182	+	0	NA	intron (NM_199022, intron 4 of 11)	B3|SINE|B2	-2042	NM_025613	58521	Mm.425101	NM_025613	ENSMUSG00000091337	Eid1	2610002K20Rik|Cri1|EID-1|ORF12|PNAS-22|PTD014	EP300 interacting inhibitor of differentiation 1	protein-coding
KO:CTCF:28083	COMMON	chr2	125731535	125732052	+	0	NA	Intergenic	Intergenic	-7646	NM_199022	271849	Mm.425101	NM_199022	ENSMUSG00000035109	Shc4	6230417E10Rik|9930029B02Rik|Gm685|RaLP	SHC (Src homology 2 domain containing) family, member 4	protein-coding
KO:CTCF:28084	INDUCED	chr2	125857783	125857957	+	0	NA	intron (NM_009939, intron 1 of 12)	B2_Mm2|SINE|B2	1212	NM_009939	12848	Mm.3596	NM_009939	ENSMUSG00000027206	Cops2	AI315723|C85265|Csn2|Sgn2|TRIP-15|Trip15	COP9 signalosome subunit 2	protein-coding
KO:CTCF:28085	INDUCED	chr2	125878951	125879157	+	0	NA	intron (NM_175154, intron 2 of 9)	B2_Mm2|SINE|B2	12831	NM_001291002	69976	Mm.20216	NM_175154	ENSMUSG00000027207	Galk2	2810017M24Rik|AI327030|Gk2	galactokinase 2	protein-coding
KO:CTCF:28086	INDUCED	chr2	125893226	125893378	+	0	NA	intron (NM_175154, intron 3 of 9)	intron (NM_175154, intron 3 of 9)	27079	NM_001291002	69976	Mm.20216	NM_175154	ENSMUSG00000027207	Galk2	2810017M24Rik|AI327030|Gk2	galactokinase 2	protein-coding
KO:CTCF:28087	COMMON	chr2	125936463	125936751	+	0	NA	intron (NM_175154, intron 7 of 9)	B3A|SINE|B2	70384	NM_001291002	69976	Mm.20216	NM_175154	ENSMUSG00000027207	Galk2	2810017M24Rik|AI327030|Gk2	galactokinase 2	protein-coding
KO:CTCF:28088	INDUCED	chr2	126006161	126006418	+	0	NA	intron (NM_029455, intron 12 of 16)	RMER5|LTR|ERV1	-28368	NM_008008	14178	Mm.330557	NM_008008	ENSMUSG00000027208	Fgf7	Kgf	fibroblast growth factor 7	protein-coding
KO:CTCF:28089	COMMON	chr2	126033429	126033658	+	0	NA	intron (NM_029455, intron 11 of 16)	intron (NM_029455, intron 11 of 16)	-1114	NM_008008	14178	Mm.330557	NM_008008	ENSMUSG00000027208	Fgf7	Kgf	fibroblast growth factor 7	protein-coding
KO:CTCF:28090	COMMON	chr2	126034426	126034698	+	0	NA	promoter-TSS (NM_008008)	promoter-TSS (NM_008008)	-96	NM_008008	14178	Mm.330557	NM_008008	ENSMUSG00000027208	Fgf7	Kgf	fibroblast growth factor 7	protein-coding
KO:CTCF:28091	INDUCED	chr2	126160611	126160767	+	0	NA	intron (NM_026981, intron 4 of 4)	B3A|SINE|B2	8548	NM_026981	69185	Mm.29019	NM_026981	ENSMUSG00000023330	Dtwd1	1810033A06Rik	DTW domain containing 1	protein-coding
KO:CTCF:28092	COMMON	chr2	126245538	126245822	+	0	NA	Intergenic	Intergenic	93539	NM_026981	69185	Mm.29019	NM_026981	ENSMUSG00000023330	Dtwd1	1810033A06Rik	DTW domain containing 1	protein-coding
KO:CTCF:28093	COMMON	chr2	126363046	126363384	+	0	NA	intron (NM_001080944, intron 20 of 27)	intron (NM_001080944, intron 20 of 27)	128338	NM_001080944	241633	Mm.222235	NM_001080944	ENSMUSG00000060131	Atp8b4	A530043E15|Im	ATPase, class I, type 8B, member 4	protein-coding
KO:CTCF:28094	INDUCED	chr2	126403792	126404030	+	0	NA	intron (NM_001080944, intron 11 of 27)	MTEa|LTR|ERVL-MaLR	87642	NM_001080944	241633	Mm.222235	NM_001080944	ENSMUSG00000060131	Atp8b4	A530043E15|Im	ATPase, class I, type 8B, member 4	protein-coding
KO:CTCF:28095	COMMON	chr2	126429298	126429695	+	0	NA	intron (NM_001080944, intron 7 of 27)	intron (NM_001080944, intron 7 of 27)	62056	NM_001080944	241633	Mm.222235	NM_001080944	ENSMUSG00000060131	Atp8b4	A530043E15|Im	ATPase, class I, type 8B, member 4	protein-coding
KO:CTCF:28096	INDUCED	chr2	126442200	126442360	+	0	NA	intron (NM_001080944, intron 6 of 27)	intron (NM_001080944, intron 6 of 27)	49273	NM_001080944	241633	Mm.222235	NM_001080944	ENSMUSG00000060131	Atp8b4	A530043E15|Im	ATPase, class I, type 8B, member 4	protein-coding
KO:CTCF:28097	COMMON	chr2	126457816	126458040	+	0	NA	intron (NM_001080944, intron 6 of 27)	B2_Mm2|SINE|B2	33625	NM_001080944	241633	Mm.222235	NM_001080944	ENSMUSG00000060131	Atp8b4	A530043E15|Im	ATPase, class I, type 8B, member 4	protein-coding
KO:CTCF:28098	COMMON	chr2	126520894	126521141	+	0	NA	Intergenic	Intergenic	-29465	NM_001080944	241633	Mm.222235	NM_001080944	ENSMUSG00000060131	Atp8b4	A530043E15|Im	ATPase, class I, type 8B, member 4	protein-coding
KO:CTCF:28099	INDUCED	chr2	126575459	126575664	+	0	NA	intron (NM_011978, intron 5 of 9)	intron (NM_011978, intron 5 of 9)	22538	NM_011978	26458	Mm.290044	NM_011978	ENSMUSG00000027359	Slc27a2	ACSVL1|FATP2|VLCS|Vlac|Vlacs	solute carrier family 27 (fatty acid transporter), member 2	protein-coding
KO:CTCF:28100	COMMON	chr2	126586693	126586931	+	0	NA	intron (NM_011978, intron 9 of 9)	B2_Mm2|SINE|B2	31866	NM_008230	15186	Mm.18603	NM_008230	ENSMUSG00000027360	Hdc	AW108189|Hdc-a|Hdc-c|Hdc-e|Hdc-s	histidine decarboxylase	protein-coding
KO:CTCF:28101	COMMON	chr2	126593491	126594139	+	0	NA	3' UTR (NM_008230, exon 12 of 12)	3' UTR (NM_008230, exon 12 of 12)	24863	NM_008230	15186	Mm.18603	NM_008230	ENSMUSG00000027360	Hdc	AW108189|Hdc-a|Hdc-c|Hdc-e|Hdc-s	histidine decarboxylase	protein-coding
KO:CTCF:28102	COMMON	chr2	126596346	126596564	+	0	NA	intron (NM_008230, intron 10 of 11)	B2_Mm2|SINE|B2	22223	NM_008230	15186	Mm.18603	NM_008230	ENSMUSG00000027360	Hdc	AW108189|Hdc-a|Hdc-c|Hdc-e|Hdc-s	histidine decarboxylase	protein-coding
KO:CTCF:28103	INDUCED	chr2	126599108	126599296	+	0	NA	intron (NM_008230, intron 9 of 11)	intron (NM_008230, intron 9 of 11)	19476	NM_008230	15186	Mm.18603	NM_008230	ENSMUSG00000027360	Hdc	AW108189|Hdc-a|Hdc-c|Hdc-e|Hdc-s	histidine decarboxylase	protein-coding
KO:CTCF:28104	COMMON	chr2	126626634	126626884	+	0	NA	Intergenic	B3|SINE|B2	-8081	NM_008230	15186	Mm.18603	NM_008230	ENSMUSG00000027360	Hdc	AW108189|Hdc-a|Hdc-c|Hdc-e|Hdc-s	histidine decarboxylase	protein-coding
KO:CTCF:28105	COMMON	chr2	126640317	126640614	+	0	NA	intron (NR_073183, intron 5 of 5)	B3|SINE|B2	-21788	NM_008230	15186	Mm.18603	NM_008230	ENSMUSG00000027360	Hdc	AW108189|Hdc-a|Hdc-c|Hdc-e|Hdc-s	histidine decarboxylase	protein-coding
KO:CTCF:28106	COMMON	chr2	126663556	126663765	+	0	NA	intron (NM_001271470, intron 1 of 8)	intron (NM_001271470, intron 1 of 8)	11931	NM_001271467	14391	Mm.293266	NM_010249	ENSMUSG00000027361	Gabpb1	BABPB2|E4TF1|E4TF1-47|E4TF1-53|E4Tf1B|GABPB|GABPB-1|GABPB-2|GABPB1-1|GABPB1-2|NRF2B1|NRF2B2	GA repeat binding protein, beta 1	protein-coding
KO:CTCF:28107	INDUCED	chr2	126679018	126679177	+	0	NA	Intergenic	B2_Mm1a|SINE|B2	-2761	NM_001271470	14391	Mm.293266	NM_010249	ENSMUSG00000027361	Gabpb1	BABPB2|E4TF1|E4TF1-47|E4TF1-53|E4Tf1B|GABPB|GABPB-1|GABPB-2|GABPB1-1|GABPB1-2|NRF2B1|NRF2B2	GA repeat binding protein, beta 1	protein-coding
KO:CTCF:28108	COMMON	chr2	126767591	126768103	+	0	NA	intron (NM_029163, intron 6 of 6)	B3|SINE|B2	15613	NM_029163	75083	Mm.389373	NM_029163	ENSMUSG00000027364	Usp50	1700086G18Rik|4930511O11Rik	ubiquitin specific peptidase 50	protein-coding
KO:CTCF:28109	COMMON	chr2	126768220	126768501	+	0	NA	intron (NM_029163, intron 6 of 6)	B2_Mm2|SINE|B2	15099	NM_029163	75083	Mm.389373	NM_029163	ENSMUSG00000027364	Usp50	1700086G18Rik|4930511O11Rik	ubiquitin specific peptidase 50	protein-coding
KO:CTCF:28110	INDUCED	chr2	126772162	126772419	+	0	NA	intron (NM_029163, intron 5 of 6)	B3|SINE|B2	11169	NM_029163	75083	Mm.389373	NM_029163	ENSMUSG00000027364	Usp50	1700086G18Rik|4930511O11Rik	ubiquitin specific peptidase 50	protein-coding
KO:CTCF:28111	COMMON	chr2	126782566	126782766	+	0	NA	intron (NM_029163, intron 1 of 6)	B3|SINE|B2	794	NM_029163	75083	Mm.389373	NM_029163	ENSMUSG00000027364	Usp50	1700086G18Rik|4930511O11Rik	ubiquitin specific peptidase 50	protein-coding
KO:CTCF:28112	COMMON	chr2	126795677	126796068	+	0	NA	intron (NM_021450, intron 36 of 38)	intron (NM_021450, intron 36 of 38)	-12413	NM_029163	75083	Mm.389373	NM_029163	ENSMUSG00000027364	Usp50	1700086G18Rik|4930511O11Rik	ubiquitin specific peptidase 50	protein-coding
KO:CTCF:28113	INDUCED	chr2	126827129	126827308	+	0	NA	intron (NM_021450, intron 16 of 38)	B3|SINE|B2	-43759	NM_029163	75083	Mm.389373	NM_029163	ENSMUSG00000027364	Usp50	1700086G18Rik|4930511O11Rik	ubiquitin specific peptidase 50	protein-coding
KO:CTCF:28114	COMMON	chr2	126855001	126855241	+	0	NA	intron (NM_021450, intron 2 of 38)	B2_Mm1t|SINE|B2	21140	NM_001164325	58800	Mm.244705	NM_021450	ENSMUSG00000027365	Trpm7	2310022G15Rik|4833414K03Rik|5033407O22Rik|CHAK|CHAK1|LTrpC-7|Ltpr7|Ltrpc7|TRPPLIK	transient receptor potential cation channel, subfamily M, member 7	protein-coding
KO:CTCF:28115	COMMON	chr2	126996833	126997163	+	0	NA	Intergenic	Intergenic	-11713	NM_175550	108011	Mm.134045	NM_175550	ENSMUSG00000001998	Ap4e1	2310033A20Rik|9930028M04Rik|AV087807	adaptor-related protein complex AP-4, epsilon 1	protein-coding
KO:CTCF:28116	COMMON	chr2	127006601	127007059	+	0	NA	Intergenic	Intergenic	-1881	NM_175550	108011	Mm.134045	NM_175550	ENSMUSG00000001998	Ap4e1	2310033A20Rik|9930028M04Rik|AV087807	adaptor-related protein complex AP-4, epsilon 1	protein-coding
KO:CTCF:28117	COMMON	chr2	127008416	127008780	+	0	NA	promoter-TSS (NM_175550)	promoter-TSS (NM_175550)	-113	NM_175550	108011	Mm.134045	NM_175550	ENSMUSG00000001998	Ap4e1	2310033A20Rik|9930028M04Rik|AV087807	adaptor-related protein complex AP-4, epsilon 1	protein-coding
KO:CTCF:28118	COMMON	chr2	127022551	127022835	+	0	NA	intron (NM_175550, intron 4 of 20)	RLTR6B_Mm|LTR|ERV1	13982	NM_175550	108011	Mm.134045	NM_175550	ENSMUSG00000001998	Ap4e1	2310033A20Rik|9930028M04Rik|AV087807	adaptor-related protein complex AP-4, epsilon 1	protein-coding
KO:CTCF:28119	INDUCED	chr2	127038615	127038812	+	0	NA	intron (NM_175550, intron 8 of 20)	B2_Mm1a|SINE|B2	30003	NM_175550	108011	Mm.134045	NM_175550	ENSMUSG00000001998	Ap4e1	2310033A20Rik|9930028M04Rik|AV087807	adaptor-related protein complex AP-4, epsilon 1	protein-coding
KO:CTCF:28120	COMMON	chr2	127053411	127053676	+	0	NA	intron (NM_175550, intron 15 of 20)	Lx9|LINE|L1	-17113	NM_026678	109778	Mm.22028	NM_026678	ENSMUSG00000001999	Blvra	0610006A11Rik|2500001N03Rik|Blvr	biliverdin reductase A	protein-coding
KO:CTCF:28121	COMMON	chr2	127135304	127135642	+	0	NA	Intergenic	L1Md_F2|LINE|L1	-1519	NM_144818	215387	Mm.29786	NM_144818	ENSMUSG00000034906	Ncaph	A730011O11Rik|Brrn1|HCAP-H|mKIAA0074	non-SMC condensin I complex, subunit H	protein-coding
KO:CTCF:28122	COMMON	chr2	127139670	127139957	+	0	NA	3' UTR (NM_001163528, exon 2 of 2)	3' UTR (NM_001163528, exon 2 of 2)	2776	NM_001163528	73338	Mm.57559	NM_001163527	ENSMUSG00000074825	Itpripl1	1700041B20Rik	inositol 1,4,5-triphosphate receptor interacting protein-like 1	protein-coding
KO:CTCF:28123	COMMON	chr2	127166242	127166582	+	0	NA	Intergenic	RMER5|LTR|ERV1	-22955	NM_001163527	73338	Mm.57559	NM_001163527	ENSMUSG00000074825	Itpripl1	1700041B20Rik	inositol 1,4,5-triphosphate receptor interacting protein-like 1	protein-coding
KO:CTCF:28124	COMMON	chr2	127204937	127205394	+	0	NA	intron (NM_198630, intron 1 of 1)	intron (NM_198630, intron 1 of 1)	3114	NM_198630	329509	Mm.120738	NM_198630	ENSMUSG00000044145	1810024B03Rik	-	RIKEN cDNA 1810024B03 gene	protein-coding
KO:CTCF:28125	INDUCED	chr2	127206411	127206587	+	0	NA	intron (NM_198630, intron 1 of 1)	B2_Mm2|SINE|B2	1781	NM_198630	329509	Mm.120738	NM_198630	ENSMUSG00000044145	1810024B03Rik	-	RIKEN cDNA 1810024B03 gene	protein-coding
KO:CTCF:28126	COMMON	chr2	127225402	127225565	+	0	NA	intron (NM_177214, intron 18 of 44)	B3|SINE|B2	17080	NM_177214	320632	Mm.215860	NM_177214	ENSMUSG00000003660	Snrnp200	A330064G03Rik|Ascc3l1|BC011390|HELIC2|U5-200-KD|U5-200KD	small nuclear ribonucleoprotein 200 (U5)	protein-coding
KO:CTCF:28127	INDUCED	chr2	127300900	127301089	+	0	NA	Intergenic	ORR1E|LTR|ERVL-MaLR	30766	NM_139308	99138	Mm.41271	NM_139308	ENSMUSG00000027367	Stard7	AI852671|AL022671|AW544915	START domain containing 7	protein-coding
KO:CTCF:28128	COMMON	chr2	127308620	127309018	+	0	NA	Intergenic	B3A|SINE|B2	-27340	NM_010090	13537	Mm.4729	NM_010090	ENSMUSG00000027368	Dusp2	PAC1	dual specificity phosphatase 2	protein-coding
KO:CTCF:28129	COMMON	chr2	127341141	127341596	+	0	NA	promoter-TSS (NM_001291003)	promoter-TSS (NM_001291003)	-267	NM_001291003	215095	Mm.31313	NM_172539	ENSMUSG00000050468	Astl	7420700F21|C87576|Sas1b	astacin-like metalloendopeptidase (M12 family)	protein-coding
KO:CTCF:28130	COMMON	chr2	127362533	127362781	+	0	NA	promoter-TSS (NM_009633)	promoter-TSS (NM_009633)	-629	NM_009633	11552	Mm.347390	NM_009633	ENSMUSG00000058620	Adra2b	Adra-2b|[a]2B|a2b-AR|alpha2-C2|alpha2B	adrenergic receptor, alpha 2b	protein-coding
KO:CTCF:28131	COMMON	chr2	127375977	127376332	+	0	NA	Intergenic	Intergenic	12869	NM_009633	11552	Mm.347390	NM_009633	ENSMUSG00000058620	Adra2b	Adra-2b|[a]2B|a2b-AR|alpha2-C2|alpha2B	adrenergic receptor, alpha 2b	protein-coding
KO:CTCF:28132	COMMON	chr2	127423872	127424213	+	0	NA	Intergenic	B3A|SINE|B2	-1156	NM_001081089	215456	Mm.440454	NM_001081089	ENSMUSG00000046338	Gpat2	A530057A03Rik|Gm116|xGPAT1	glycerol-3-phosphate acyltransferase 2, mitochondrial	protein-coding
KO:CTCF:28133	COMMON	chr2	127430285	127430609	+	0	NA	intron (NM_001081089, intron 6 of 21)	intron (NM_001081089, intron 6 of 21)	5248	NM_001081089	215456	Mm.440454	NM_001081089	ENSMUSG00000046338	Gpat2	A530057A03Rik|Gm116|xGPAT1	glycerol-3-phosphate acyltransferase 2, mitochondrial	protein-coding
KO:CTCF:28134	COMMON	chr2	127435192	127435510	+	0	NA	TTS (NM_029629)	TTS (NM_029629)	9214	NM_029629	68126	Mm.288676	NM_029629	ENSMUSG00000027371	Fahd2a	1500003K14Rik|B430104H02Rik|Cgi-105|Fahd2	fumarylacetoacetate hydrolase domain containing 2A	protein-coding
KO:CTCF:28135	COMMON	chr2	127453790	127454154	+	0	NA	Intergenic	Intergenic	-9407	NM_029629	68126	Mm.288676	NM_029629	ENSMUSG00000027371	Fahd2a	1500003K14Rik|B430104H02Rik|Cgi-105|Fahd2	fumarylacetoacetate hydrolase domain containing 2A	protein-coding
KO:CTCF:28136	COMMON	chr2	127462272	127462765	+	0	NA	intron (NM_001291005, intron 5 of 8)	intron (NM_001291005, intron 5 of 8)	-17954	NM_029629	68126	Mm.288676	NM_029629	ENSMUSG00000027371	Fahd2a	1500003K14Rik|B430104H02Rik|Cgi-105|Fahd2	fumarylacetoacetate hydrolase domain containing 2A	protein-coding
KO:CTCF:28137	INDUCED	chr2	127481837	127482015	+	0	NA	intron (NM_019789, intron 2 of 8)	intron (NM_019789, intron 2 of 8)	573	NM_001111331	56461	Mm.315292	NM_019789	ENSMUSG00000079056	Kcnip3	4933407H12Rik|AI413860|Csen|DREAM|KChIP3|R74849	Kv channel interacting protein 3, calsenilin	protein-coding
KO:CTCF:28138	COMMON	chr2	127501160	127501521	+	0	NA	intron (NM_019789, intron 2 of 8)	intron (NM_019789, intron 2 of 8)	-18842	NM_001111331	56461	Mm.315292	NM_019789	ENSMUSG00000079056	Kcnip3	4933407H12Rik|AI413860|Csen|DREAM|KChIP3|R74849	Kv channel interacting protein 3, calsenilin	protein-coding
KO:CTCF:28139	COMMON	chr2	127507146	127507479	+	0	NA	intron (NM_019789, intron 2 of 8)	intron (NM_019789, intron 2 of 8)	14079	NM_019789	56461	Mm.315292	NM_019789	ENSMUSG00000079056	Kcnip3	4933407H12Rik|AI413860|Csen|DREAM|KChIP3|R74849	Kv channel interacting protein 3, calsenilin	protein-coding
KO:CTCF:28140	COMMON	chr2	127539473	127539935	+	0	NA	intron (NM_138750, intron 4 of 23)	intron (NM_138750, intron 4 of 23)	1713	NM_138750	192212	Mm.34171	NM_138750	ENSMUSG00000027376	Prom2	AI507243|Prom-rp	prominin 2	protein-coding
KO:CTCF:28141	COMMON	chr2	127559230	127559670	+	0	NA	Intergenic	Intergenic	-18033	NM_178047	192212	Mm.34171	NM_138750	ENSMUSG00000027376	Prom2	AI507243|Prom-rp	prominin 2	protein-coding
KO:CTCF:28142	COMMON	chr2	127608218	127608587	+	0	NA	Intergenic	Intergenic	20977	NM_029963	77721	Mm.274601	NM_029963	ENSMUSG00000027374	Mrps5	1620401I16Rik|AI850294	mitochondrial ribosomal protein S5	protein-coding
KO:CTCF:28143	COMMON	chr2	127636903	127637190	+	0	NA	intron (NM_010762, intron 3 of 3)	B3A|SINE|B2	19648	NM_001171187	17153	Mm.39040	NM_010762	ENSMUSG00000027375	Mal	Mpv17|Vip17	myelin and lymphocyte protein, T cell differentiation protein	protein-coding
KO:CTCF:28144	COMMON	chr2	127667874	127668252	+	0	NA	Intergenic	MT2B|LTR|ERVL	-11368	NM_010762	17153	Mm.39040	NM_010762	ENSMUSG00000027375	Mal	Mpv17|Vip17	myelin and lymphocyte protein, T cell differentiation protein	protein-coding
KO:CTCF:28145	COMMON	chr2	127684018	127684318	+	0	NA	Intergenic	Intergenic	-27473	NM_010762	17153	Mm.39040	NM_010762	ENSMUSG00000027375	Mal	Mpv17|Vip17	myelin and lymphocyte protein, T cell differentiation protein	protein-coding
KO:CTCF:28146	INDUCED	chr2	127692758	127693020	+	0	NA	Intergenic	B2_Mm2|SINE|B2	-36194	NM_010762	17153	Mm.39040	NM_010762	ENSMUSG00000027375	Mal	Mpv17|Vip17	myelin and lymphocyte protein, T cell differentiation protein	protein-coding
KO:CTCF:28147	INDUCED	chr2	127764161	127764319	+	0	NA	intron (NM_001291012, intron 10 of 19)	B2_Mm2|SINE|B2	24651	NM_001291012	53885	Mm.210766	NM_016902	ENSMUSG00000027378	Nphp1	-	nephronophthisis 1 (juvenile) homolog (human)	protein-coding
KO:CTCF:28148	COMMON	chr2	127832839	127833094	+	0	NA	Intergenic	Intergenic	-1108	NM_001113179	12235	Mm.2185	NM_009772	ENSMUSG00000027379	Bub1	AL022991|Bub1a|C80208|D2Xrf87	BUB1, mitotic checkpoint serine/threonine kinase	protein-coding
KO:CTCF:28149	COMMON	chr2	127845417	127845702	+	0	NA	Intergenic	Intergenic	-9068	NM_028765	74121	Mm.244835	NM_028765	ENSMUSG00000027380	Acoxl	1200014P05Rik|AV025673	acyl-Coenzyme A oxidase-like	protein-coding
KO:CTCF:28150	INDUCED	chr2	127882035	127882243	+	0	NA	intron (NM_028765, intron 7 of 17)	B2_Mm1t|SINE|B2	27511	NM_028765	74121	Mm.244835	NM_028765	ENSMUSG00000027380	Acoxl	1200014P05Rik|AV025673	acyl-Coenzyme A oxidase-like	protein-coding
KO:CTCF:28151	COMMON	chr2	127889446	127889770	+	0	NA	intron (NM_028765, intron 8 of 17)	intron (NM_028765, intron 8 of 17)	34980	NM_028765	74121	Mm.244835	NM_028765	ENSMUSG00000027380	Acoxl	1200014P05Rik|AV025673	acyl-Coenzyme A oxidase-like	protein-coding
KO:CTCF:28152	INDUCED	chr2	127923981	127924133	+	0	NA	intron (NM_028765, intron 9 of 17)	B2_Mm1a|SINE|B2	69429	NM_028765	74121	Mm.244835	NM_028765	ENSMUSG00000027380	Acoxl	1200014P05Rik|AV025673	acyl-Coenzyme A oxidase-like	protein-coding
KO:CTCF:28153	INDUCED	chr2	127935127	127935349	+	0	NA	intron (NM_028765, intron 9 of 17)	B3A|SINE|B2	80610	NM_028765	74121	Mm.244835	NM_028765	ENSMUSG00000027380	Acoxl	1200014P05Rik|AV025673	acyl-Coenzyme A oxidase-like	protein-coding
KO:CTCF:28154	COMMON	chr2	127937158	127937428	+	0	NA	intron (NM_028765, intron 9 of 17)	B3A|SINE|B2	82665	NM_028765	74121	Mm.244835	NM_028765	ENSMUSG00000027380	Acoxl	1200014P05Rik|AV025673	acyl-Coenzyme A oxidase-like	protein-coding
KO:CTCF:28155	INDUCED	chr2	127937750	127938021	+	0	NA	intron (NM_028765, intron 9 of 17)	B3|SINE|B2	83258	NM_028765	74121	Mm.244835	NM_028765	ENSMUSG00000027380	Acoxl	1200014P05Rik|AV025673	acyl-Coenzyme A oxidase-like	protein-coding
KO:CTCF:28156	INDUCED	chr2	128078946	128079150	+	0	NA	intron (NM_028765, intron 15 of 17)	intron (NM_028765, intron 15 of 17)	-46990	NM_009754	12125	Mm.141083	NM_009754	ENSMUSG00000027381	Bcl2l11	1500006F24Rik|Bim|Bod|bcl2-L-11	BCL2-like 11 (apoptosis facilitator)	protein-coding
KO:CTCF:28157	COMMON	chr2	128109710	128110152	+	0	NA	intron (NM_028765, intron 17 of 17)	intron (NM_028765, intron 17 of 17)	-16107	NM_009754	12125	Mm.141083	NM_009754	ENSMUSG00000027381	Bcl2l11	1500006F24Rik|Bim|Bod|bcl2-L-11	BCL2-like 11 (apoptosis facilitator)	protein-coding
KO:CTCF:28158	COMMON	chr2	128122483	128122761	+	0	NA	intron (NM_028765, intron 17 of 17)	intron (NM_028765, intron 17 of 17)	-3416	NM_009754	12125	Mm.141083	NM_009754	ENSMUSG00000027381	Bcl2l11	1500006F24Rik|Bim|Bod|bcl2-L-11	BCL2-like 11 (apoptosis facilitator)	protein-coding
KO:CTCF:28159	COMMON	chr2	128125580	128125797	+	0	NA	promoter-TSS (NM_009754)	promoter-TSS (NM_009754)	-349	NM_009754	12125	Mm.141083	NM_009754	ENSMUSG00000027381	Bcl2l11	1500006F24Rik|Bim|Bod|bcl2-L-11	BCL2-like 11 (apoptosis facilitator)	protein-coding
KO:CTCF:28160	COMMON	chr2	128348622	128348884	+	0	NA	intron (NR_028589, intron 1 of 2)	B3|SINE|B2	80598	NR_028590	100043424	Mm.297222	NR_028589		Gm14005	OTTMUSG00000015351	predicted gene 14005	ncRNA
KO:CTCF:28161	COMMON	chr2	128368831	128369237	+	0	NA	intron (NR_028589, intron 1 of 2)	B3|SINE|B2	60317	NR_028590	100043424	Mm.297222	NR_028589		Gm14005	OTTMUSG00000015351	predicted gene 14005	ncRNA
KO:CTCF:28162	COMMON	chr2	128395953	128396336	+	0	NA	intron (NR_028591, intron 1 of 1)	intron (NR_028591, intron 1 of 1)	33206	NR_028590	100043424	Mm.297222	NR_028589		Gm14005	OTTMUSG00000015351	predicted gene 14005	ncRNA
KO:CTCF:28163	COMMON	chr2	128408782	128409096	+	0	NA	intron (NR_028591, intron 1 of 1)	intron (NR_028591, intron 1 of 1)	20412	NR_028590	100043424	Mm.297222	NR_028589		Gm14005	OTTMUSG00000015351	predicted gene 14005	ncRNA
KO:CTCF:28164	COMMON	chr2	128412320	128412883	+	0	NA	intron (NR_028591, intron 1 of 1)	intron (NR_028591, intron 1 of 1)	16749	NR_028590	100043424	Mm.297222	NR_028589		Gm14005	OTTMUSG00000015351	predicted gene 14005	ncRNA
KO:CTCF:28165	INDUCED	chr2	128412990	128413148	+	0	NA	intron (NR_028591, intron 1 of 1)	intron (NR_028591, intron 1 of 1)	16282	NR_028590	100043424	Mm.297222	NR_028589		Gm14005	OTTMUSG00000015351	predicted gene 14005	ncRNA
KO:CTCF:28166	COMMON	chr2	128422694	128423153	+	0	NA	intron (NR_028591, intron 1 of 1)	B3A|SINE|B2	6427	NR_028590	100043424	Mm.297222	NR_028589		Gm14005	OTTMUSG00000015351	predicted gene 14005	ncRNA
KO:CTCF:28167	COMMON	chr2	128462669	128462898	+	0	NA	Intergenic	B3|SINE|B2	-33433	NR_028591	100043424	Mm.297222	NR_028589		Gm14005	OTTMUSG00000015351	predicted gene 14005	ncRNA
KO:CTCF:28168	COMMON	chr2	128544751	128545218	+	0	NA	Intergenic	Intergenic	-47356	NM_001310641	241634	Mm.297682	NM_001310641	ENSMUSG00000074812	Spdye4c	Gm355|SpeedyB3|SpyB3	speedy/RINGO cell cycle regulator family, member E4C	protein-coding
KO:CTCF:28169	COMMON	chr2	128564257	128564615	+	0	NA	Intergenic	B3|SINE|B2	-27905	NM_001310641	241634	Mm.297682	NM_001310641	ENSMUSG00000074812	Spdye4c	Gm355|SpeedyB3|SpyB3	speedy/RINGO cell cycle regulator family, member E4C	protein-coding
KO:CTCF:28170	COMMON	chr2	128566746	128567074	+	0	NA	Intergenic	Intergenic	-25431	NM_001310641	241634	Mm.297682	NM_001310641	ENSMUSG00000074812	Spdye4c	Gm355|SpeedyB3|SpyB3	speedy/RINGO cell cycle regulator family, member E4C	protein-coding
KO:CTCF:28171	COMMON	chr2	128573221	128573623	+	0	NA	Intergenic	Intergenic	-18919	NM_001310641	241634	Mm.297682	NM_001310641	ENSMUSG00000074812	Spdye4c	Gm355|SpeedyB3|SpyB3	speedy/RINGO cell cycle regulator family, member E4C	protein-coding
KO:CTCF:28172	COMMON	chr2	128605556	128605842	+	0	NA	Intergenic	B3|SINE|B2	13358	NM_001310641	241634	Mm.297682	NM_001310641	ENSMUSG00000074812	Spdye4c	Gm355|SpeedyB3|SpyB3	speedy/RINGO cell cycle regulator family, member E4C	protein-coding
KO:CTCF:28173	INDUCED	chr2	128641034	128641233	+	0	NA	intron (NM_008569, intron 29 of 47)	intron (NM_008569, intron 29 of 47)	46261	NM_008569	17222	Mm.277408	NM_008569	ENSMUSG00000014355	Anapc1	2610021O03Rik|AI047775|AI853536|AW547281|Apc1|Mcpr|tsg24	anaphase promoting complex subunit 1	protein-coding
KO:CTCF:28174	COMMON	chr2	128665142	128665434	+	0	NA	intron (NM_008569, intron 16 of 47)	B3|SINE|B2	22107	NM_008569	17222	Mm.277408	NM_008569	ENSMUSG00000014355	Anapc1	2610021O03Rik|AI047775|AI853536|AW547281|Apc1|Mcpr|tsg24	anaphase promoting complex subunit 1	protein-coding
KO:CTCF:28175	INDUCED	chr2	128692426	128692606	+	0	NA	Intergenic	Intergenic	-5121	NM_008569	17222	Mm.277408	NM_008569	ENSMUSG00000014355	Anapc1	2610021O03Rik|AI047775|AI853536|AW547281|Apc1|Mcpr|tsg24	anaphase promoting complex subunit 1	protein-coding
KO:CTCF:28176	INDUCED	chr2	128694741	128694909	+	0	NA	Intergenic	B2_Mm2|SINE|B2	-4172	NM_008587	17289	Mm.239655	NM_008587	ENSMUSG00000014361	Mertk	Eyk|Mer|Nyk|nmf12	c-mer proto-oncogene tyrosine kinase	protein-coding
KO:CTCF:28177	COMMON	chr2	128698101	128698421	+	0	NA	promoter-TSS (NM_008587)	promoter-TSS (NM_008587)	-736	NM_008587	17289	Mm.239655	NM_008587	ENSMUSG00000014361	Mertk	Eyk|Mer|Nyk|nmf12	c-mer proto-oncogene tyrosine kinase	protein-coding
KO:CTCF:28178	COMMON	chr2	128817396	128817679	+	0	NA	promoter-TSS (NM_028248)	promoter-TSS (NM_028248)	-765	NM_028248	72477	Mm.259688	NM_028248	ENSMUSG00000014353	Tmem87b	2610301K12Rik|2810431I02Rik|AU014804	transmembrane protein 87B	protein-coding
KO:CTCF:28179	INDUCED	chr2	128827245	128827410	+	0	NA	intron (NM_028248, intron 4 of 18)	B2_Mm1a|SINE|B2	9025	NM_028248	72477	Mm.259688	NM_028248	ENSMUSG00000014353	Tmem87b	2610301K12Rik|2810431I02Rik|AU014804	transmembrane protein 87B	protein-coding
KO:CTCF:28180	COMMON	chr2	128881299	128881578	+	0	NA	intron (NM_024237, intron 3 of 7)	B3|SINE|B2	17507	NM_024237	70370	Mm.5107	NM_024237	ENSMUSG00000027386	Fbln7	1600015H20Rik|AI464334|TM14	fibulin 7	protein-coding
KO:CTCF:28181	COMMON	chr2	128890675	128891298	+	0	NA	intron (NM_024237, intron 4 of 7)	intron (NM_024237, intron 4 of 7)	27055	NM_024237	70370	Mm.5107	NM_024237	ENSMUSG00000027386	Fbln7	1600015H20Rik|AI464334|TM14	fibulin 7	protein-coding
KO:CTCF:28182	INDUCED	chr2	128942497	128942697	+	0	NA	intron (NM_020594, intron 1 of 8)	B2_Mm1t|SINE|B2	1423	NM_020594	57432	Mm.11675	NM_020594	ENSMUSG00000027387	Zc3h8	AU020882|E130108N08Rik|Fliz1|Zc3hdc8	zinc finger CCCH type containing 8	protein-coding
KO:CTCF:28183	COMMON	chr2	128948118	128948554	+	0	NA	Intergenic	MER20|DNA|hAT-Charlie	-4316	NM_020594	57432	Mm.11675	NM_020594	ENSMUSG00000027387	Zc3h8	AU020882|E130108N08Rik|Fliz1|Zc3hdc8	zinc finger CCCH type containing 8	protein-coding
KO:CTCF:28184	COMMON	chr2	129008981	129009183	+	0	NA	intron (NM_178404, intron 7 of 11)	B2_Mm1t|SINE|B2	41680	NM_178404	78751	Mm.26377	NM_178404	ENSMUSG00000042851	Zc3h6	4631426G04Rik|4833425H18Rik|AU024389|AW060453|Zc3hdc6|mKIAA2035	zinc finger CCCH type containing 6	protein-coding
KO:CTCF:28185	COMMON	chr2	129056578	129056906	+	0	NA	Intergenic	B3|SINE|B2	-9205	NM_027192	69737	Mm.33909	NM_027192	ENSMUSG00000027394	Ttl	2410003M22Rik|2700049H19Rik|AI848570	tubulin tyrosine ligase	protein-coding
KO:CTCF:28186	COMMON	chr2	129078251	129078876	+	0	NA	intron (NM_027192, intron 3 of 6)	B3|SINE|B2	12617	NM_027192	69737	Mm.33909	NM_027192	ENSMUSG00000027394	Ttl	2410003M22Rik|2700049H19Rik|AI848570	tubulin tyrosine ligase	protein-coding
KO:CTCF:28187	COMMON	chr2	129081196	129081413	+	0	NA	exon (NM_027192, exon 4 of 7)	exon (NM_027192, exon 4 of 7)	15358	NM_027192	69737	Mm.33909	NM_027192	ENSMUSG00000027394	Ttl	2410003M22Rik|2700049H19Rik|AI848570	tubulin tyrosine ligase	protein-coding
KO:CTCF:28188	COMMON	chr2	129084983	129085315	+	0	NA	intron (NM_027192, intron 5 of 6)	intron (NM_027192, intron 5 of 6)	-15847	NM_009086	20017	Mm.259078	NM_009086	ENSMUSG00000027395	Polr1b	128kDa|D630020H17Rik|RPA116|RPA135|RPA2|Rpo1-2	polymerase (RNA) I polypeptide B	protein-coding
KO:CTCF:28189	INDUCED	chr2	129152897	129153055	+	0	NA	Intergenic	MLT2F|LTR|ERVL	23276	NM_025395	66170	Mm.40621	NM_025395	ENSMUSG00000037938	Chchd5	1110027L01Rik|AW045710	coiled-coil-helix-coiled-coil-helix domain containing 5	protein-coding
KO:CTCF:28190	COMMON	chr2	129174459	129174716	+	0	NA	Intergenic	Intergenic	6085	NR_045264	100048701	Mm.428544	NR_045264	ENSMUSG00000084826	AI847159	OTTMUSG00000015420	expressed sequence AI847159	ncRNA
KO:CTCF:28191	INDUCED	chr2	129176221	129176387	+	0	NA	Intergenic	B2_Mm1t|SINE|B2	4369	NR_045264	100048701	Mm.428544	NR_045264	ENSMUSG00000084826	AI847159	OTTMUSG00000015420	expressed sequence AI847159	ncRNA
KO:CTCF:28192	COMMON	chr2	129181564	129181842	+	0	NA	Intergenic	Intergenic	-1030	NR_045264	100048701	Mm.428544	NR_045264	ENSMUSG00000084826	AI847159	OTTMUSG00000015420	expressed sequence AI847159	ncRNA
KO:CTCF:28193	COMMON	chr2	129211386	129211555	+	0	NA	3' UTR (NM_015747, exon 11 of 11)	3' UTR (NM_015747, exon 11 of 11)	-7498	NR_045838	329513	Mm.473529	NM_177847	ENSMUSG00000056738	A730036I17Rik	-	RIKEN cDNA A730036I17 gene	ncRNA
KO:CTCF:28194	COMMON	chr2	129244489	129244807	+	0	NA	Intergenic	B3A|SINE|B2	25679	NR_045838	329513	Mm.473529	NM_177847	ENSMUSG00000056738	A730036I17Rik	-	RIKEN cDNA A730036I17 gene	ncRNA
KO:CTCF:28195	COMMON	chr2	129258822	129259235	+	0	NA	Intergenic	Intergenic	38183	NM_181589	70466	Mm.45785	NM_181589	ENSMUSG00000048327	Ckap2l	2010016H04Rik|2610318C08Rik|AV070319|radmis|rdm	cytoskeleton associated protein 2-like	protein-coding
KO:CTCF:28196	COMMON	chr2	129393566	129393892	+	0	NA	Intergenic	Intergenic	-22590	NM_008361	16176	Mm.222830	NM_008361	ENSMUSG00000027398	Il1b	IL-1beta|Il-1b	interleukin 1 beta	protein-coding
KO:CTCF:28197	COMMON	chr2	129406573	129406903	+	0	NA	Intergenic	B3A|SINE|B2	-35599	NM_008361	16176	Mm.222830	NM_008361	ENSMUSG00000027398	Il1b	IL-1beta|Il-1b	interleukin 1 beta	protein-coding
KO:CTCF:28198	COMMON	chr2	129408452	129408994	+	0	NA	Intergenic	Intergenic	-37584	NM_008361	16176	Mm.222830	NM_008361	ENSMUSG00000027398	Il1b	IL-1beta|Il-1b	interleukin 1 beta	protein-coding
KO:CTCF:28199	COMMON	chr2	129438867	129439128	+	0	NA	Intergenic	B2_Mm1t|SINE|B2	-67859	NM_008361	16176	Mm.222830	NM_008361	ENSMUSG00000027398	Il1b	IL-1beta|Il-1b	interleukin 1 beta	protein-coding
KO:CTCF:28200	COMMON	chr2	129471974	129472285	+	0	NA	intron (NM_177653, intron 3 of 6)	intron (NM_177653, intron 3 of 6)	64472	NM_177653	228592	Mm.452175	NM_177653	ENSMUSG00000043727	F830045P16Rik	Sirpb3	RIKEN cDNA F830045P16 gene	protein-coding
KO:CTCF:28201	COMMON	chr2	129502695	129503004	+	0	NA	intron (NM_177653, intron 1 of 6)	RLTR18-int|LTR|ERVK	33752	NM_177653	228592	Mm.452175	NM_177653	ENSMUSG00000043727	F830045P16Rik	Sirpb3	RIKEN cDNA F830045P16 gene	protein-coding
KO:CTCF:28202	INDUCED	chr2	129602354	129602569	+	0	NA	intron (NM_001291022, intron 1 of 4)	intron (NM_001291022, intron 1 of 4)	9293	NM_001291019	19261	Mm.1682	NM_007547	ENSMUSG00000037902	Sirpa	AI835480|Bit|CD172a|P84|Ptpns1|SHP-1|SHPS-1|SIRP	signal-regulatory protein alpha	protein-coding
KO:CTCF:28203	INDUCED	chr2	129660153	129660346	+	0	NA	Intergenic	Intergenic	38408	NM_001286502	18610	Mm.6239	NM_018863	ENSMUSG00000027400	Pdyn	Dyn	prodynorphin	protein-coding
KO:CTCF:28204	COMMON	chr2	129674942	129675347	+	0	NA	Intergenic	Intergenic	23513	NM_001286502	18610	Mm.6239	NM_018863	ENSMUSG00000027400	Pdyn	Dyn	prodynorphin	protein-coding
KO:CTCF:28205	COMMON	chr2	129696137	129696526	+	0	NA	intron (NM_018863, intron 2 of 3)	intron (NM_018863, intron 2 of 3)	2326	NM_001286502	18610	Mm.6239	NM_018863	ENSMUSG00000027400	Pdyn	Dyn	prodynorphin	protein-coding
KO:CTCF:28206	COMMON	chr2	129715716	129716037	+	0	NA	Intergenic	Intergenic	-15939	NM_018863	18610	Mm.6239	NM_018863	ENSMUSG00000027400	Pdyn	Dyn	prodynorphin	protein-coding
KO:CTCF:28207	INDUCED	chr2	129729758	129729914	+	0	NA	Intergenic	B3|SINE|B2	-29898	NM_018863	18610	Mm.6239	NM_018863	ENSMUSG00000027400	Pdyn	Dyn	prodynorphin	protein-coding
KO:CTCF:28208	COMMON	chr2	129873532	129873883	+	0	NA	Intergenic	Intergenic	-72249	NR_029452	654409	Mm.305555	NR_029452		4932416H05Rik	-	RIKEN cDNA 4932416H05 gene	ncRNA
KO:CTCF:28209	COMMON	chr2	129879896	129880292	+	0	NA	Intergenic	Intergenic	-78635	NR_029452	654409	Mm.305555	NR_029452		4932416H05Rik	-	RIKEN cDNA 4932416H05 gene	ncRNA
KO:CTCF:28210	COMMON	chr2	129904814	129905115	+	0	NA	Intergenic	Intergenic	-103506	NR_029452	654409	Mm.305555	NR_029452		4932416H05Rik	-	RIKEN cDNA 4932416H05 gene	ncRNA
KO:CTCF:28211	INDUCED	chr2	130047953	130048234	+	0	NA	intron (NM_009374, intron 12 of 12)	intron (NM_009374, intron 12 of 12)	-31686	NR_105757	102466628		NR_105757	ENSMUSG00000098347	Mir6339	Gm27848|mmu-mir-6339	microRNA 6339	ncRNA
KO:CTCF:28212	COMMON	chr2	130058270	130058544	+	0	NA	Intergenic	Intergenic	-41987	NM_001033197	99169	Mm.404938	NM_001033197		AU015228	-	expressed sequence AU015228	protein-coding
KO:CTCF:28213	COMMON	chr2	130068181	130068672	+	0	NA	Intergenic	Intergenic	-31967	NM_001033197	99169	Mm.404938	NM_001033197		AU015228	-	expressed sequence AU015228	protein-coding
KO:CTCF:28214	COMMON	chr2	130166495	130166770	+	0	NA	Intergenic	LTR41|LTR|ERVL	12731	NM_009225	20638	Mm.88216	NM_009225	ENSMUSG00000027404	Snrpb	AL024368|AU018828|SM-B|SM11|SMB|SNRNP-B	small nuclear ribonucleoprotein B	protein-coding
KO:CTCF:28215	COMMON	chr2	130167925	130168300	+	0	NA	Intergenic	Intergenic	11251	NM_009225	20638	Mm.88216	NM_009225	ENSMUSG00000027404	Snrpb	AL024368|AU018828|SM-B|SM11|SMB|SNRNP-B	small nuclear ribonucleoprotein B	protein-coding
KO:CTCF:28216	COMMON	chr2	130204524	130204829	+	0	NA	intron (NM_138655, intron 3 of 19)	B2_Mm2|SINE|B2	9483	NM_138655	192140	Mm.219546	NM_138655	ENSMUSG00000060332	Tmc2	CWEA2	transmembrane channel-like gene family 2	protein-coding
KO:CTCF:28217	INDUCED	chr2	130239483	130239641	+	0	NA	intron (NM_138655, intron 10 of 19)	B3|SINE|B2	-34850	NM_024193	67134	Mm.29363	NM_024193	ENSMUSG00000027405	Nop56	2310044F10Rik|Nol5a	NOP56 ribonucleoprotein	protein-coding
KO:CTCF:28218	COMMON	chr2	130246879	130247250	+	0	NA	intron (NM_138655, intron 14 of 19)	B3|SINE|B2	-27347	NM_024193	67134	Mm.29363	NM_024193	ENSMUSG00000027405	Nop56	2310044F10Rik|Nol5a	NOP56 ribonucleoprotein	protein-coding
KO:CTCF:28219	COMMON	chr2	130275695	130276021	+	0	NA	TTS (NR_028547)	TTS (NR_028547)	343	NR_028547	100217452		NR_028547	ENSMUSG00000080610	Snord110	MBII-55	small nucleolar RNA, C/D box 110	snoRNA
KO:CTCF:28220	COMMON	chr2	130291509	130292099	+	0	NA	Intergenic	Intergenic	-4135	NM_001110513	228598	Mm.32582	NM_152993	ENSMUSG00000053552	Ebf4	Ebf3|O/E-4|Olf-1	early B cell factor 4	protein-coding
KO:CTCF:28221	INDUCED	chr2	130327161	130327386	+	0	NA	intron (NM_001110513, intron 6 of 16)	B3A|SINE|B2	31335	NM_001110513	228598	Mm.32582	NM_152993	ENSMUSG00000053552	Ebf4	Ebf3|O/E-4|Olf-1	early B cell factor 4	protein-coding
KO:CTCF:28222	COMMON	chr2	130362641	130362972	+	0	NA	intron (NM_001110513, intron 14 of 16)	intron (NM_001110513, intron 14 of 16)	34822	NM_019696	56264	Mm.112701	NM_019696	ENSMUSG00000027408	Cpxm1	AA986902|Cpx-1|Cpx1|Cpxm	carboxypeptidase X 1 (M14 family)	protein-coding
KO:CTCF:28223	INDUCED	chr2	130365885	130366078	+	0	NA	intron (NM_001110513, intron 15 of 16)	intron (NM_001110513, intron 15 of 16)	31647	NM_019696	56264	Mm.112701	NM_019696	ENSMUSG00000027408	Cpxm1	AA986902|Cpx-1|Cpx1|Cpxm	carboxypeptidase X 1 (M14 family)	protein-coding
KO:CTCF:28224	COMMON	chr2	130388792	130389154	+	0	NA	Intergenic	B3|SINE|B2	8656	NM_019696	56264	Mm.112701	NM_019696	ENSMUSG00000027408	Cpxm1	AA986902|Cpx-1|Cpx1|Cpxm	carboxypeptidase X 1 (M14 family)	protein-coding
KO:CTCF:28225	COMMON	chr2	130411803	130412300	+	0	NA	Intergenic	Intergenic	5530	NM_025753	66766	Mm.174834	NM_025753	ENSMUSG00000049692	Tmem239	4933425O20Rik	transmembrane 239	protein-coding
KO:CTCF:28226	INDUCED	chr2	130414565	130414728	+	0	NA	Intergenic	B3|SINE|B2	8125	NM_025753	66766	Mm.174834	NM_025753	ENSMUSG00000049692	Tmem239	4933425O20Rik	transmembrane 239	protein-coding
KO:CTCF:28227	COMMON	chr2	130424405	130424722	+	0	NA	promoter-TSS (NM_178762)	promoter-TSS (NM_178762)	77	NM_001114541	319513	Mm.482539	NM_178762	ENSMUSG00000037773	Pced1a	A930025D01Rik|AI480484|Fam113a	PC-esterase domain containing 1A	protein-coding
KO:CTCF:28228	COMMON	chr2	130433102	130433556	+	0	NA	intron (NM_030559, intron 1 of 23)	intron (NM_030559, intron 1 of 23)	-8688	NM_001114541	319513	Mm.482539	NM_178762	ENSMUSG00000037773	Pced1a	A930025D01Rik|AI480484|Fam113a	PC-esterase domain containing 1A	protein-coding
KO:CTCF:28229	COMMON	chr2	130442222	130442509	+	0	NA	exon (NM_030559, exon 21 of 24)	exon (NM_030559, exon 21 of 24)	-7912	NM_001163688	19262	Mm.224246	NM_008980	ENSMUSG00000027303	Ptpra	Ptpa|Ptpalpha|Rptpalpha|Rptra|Rptralpha	protein tyrosine phosphatase, receptor type, A	protein-coding
KO:CTCF:28230	COMMON	chr2	130490578	130490781	+	0	NA	intron (NM_001163688, intron 1 of 20)	B3|SINE|B2	40402	NM_008980	19262	Mm.224246	NM_008980	ENSMUSG00000027303	Ptpra	Ptpa|Ptpalpha|Rptpalpha|Rptra|Rptralpha	protein tyrosine phosphatase, receptor type, A	protein-coding
KO:CTCF:28231	INDUCED	chr2	130491695	130491888	+	0	NA	intron (NM_001163688, intron 1 of 20)	intron (NM_001163688, intron 1 of 20)	41514	NM_008980	19262	Mm.224246	NM_008980	ENSMUSG00000027303	Ptpra	Ptpa|Ptpalpha|Rptpalpha|Rptra|Rptralpha	protein tyrosine phosphatase, receptor type, A	protein-coding
KO:CTCF:28232	COMMON	chr2	130504483	130504779	+	0	NA	intron (NM_001163688, intron 3 of 20)	B3A|SINE|B2	54353	NM_008980	19262	Mm.224246	NM_008980	ENSMUSG00000027303	Ptpra	Ptpa|Ptpalpha|Rptpalpha|Rptra|Rptralpha	protein tyrosine phosphatase, receptor type, A	protein-coding
KO:CTCF:28233	COMMON	chr2	130558071	130558579	+	0	NA	intron (NR_040348, intron 2 of 8)	intron (NR_040348, intron 2 of 8)	5424	NR_040348	321014	Mm.442588	NR_040348	ENSMUSG00000060029	4930473A02Rik	-	RIKEN cDNA 4930473A02 gene	ncRNA
KO:CTCF:28234	INDUCED	chr2	130575064	130575226	+	0	NA	Intergenic	B3A|SINE|B2	-1024	NM_011025	18429	Mm.16745	NM_011025	ENSMUSG00000027301	Oxt	OT|Oxy	oxytocin	protein-coding
KO:CTCF:28235	COMMON	chr2	130578192	130578465	+	0	NA	Intergenic	Intergenic	2160	NM_011025	18429	Mm.16745	NM_011025	ENSMUSG00000027301	Oxt	OT|Oxy	oxytocin	protein-coding
KO:CTCF:28236	COMMON	chr2	130597528	130597867	+	0	NA	intron (NM_080562, intron 4 of 5)	intron (NM_080562, intron 4 of 5)	-15110	NM_009732	11998	Mm.6190	NM_009732	ENSMUSG00000037727	Avp	Vp|Vsp	arginine vasopressin	protein-coding
KO:CTCF:28237	COMMON	chr2	130613098	130613435	+	0	NA	TTS (NM_001146084)	TTS (NM_001146084)	16760	NM_001146084	380601	Mm.27090	NM_198176	ENSMUSG00000079043	Fastkd5	C78212|mKIAA1792	FAST kinase domains 5	protein-coding
KO:CTCF:28238	COMMON	chr2	130628323	130628727	+	0	NA	5' UTR (NM_001146084, exon 2 of 3)	5' UTR (NM_001146084, exon 2 of 3)	1502	NM_001146084	380601	Mm.27090	NM_198176	ENSMUSG00000079043	Fastkd5	C78212|mKIAA1792	FAST kinase domains 5	protein-coding
KO:CTCF:28239	COMMON	chr2	130649157	130649500	+	0	NA	Intergenic	B2_Mm2|SINE|B2	-6485	NM_001291028	241638	Mm.440130	NM_197945	ENSMUSG00000037703	Lzts3	Prosapip1	leucine zipper, putative tumor suppressor family member 3	protein-coding
KO:CTCF:28240	INDUCED	chr2	130705366	130705547	+	0	NA	TTS (NM_001311147)	TTS (NM_001311147)	-7938	NM_001081162	269356	Mm.441391	NM_001081162	ENSMUSG00000074796	Slc4a11	AI503023|BTR1|NaBC1	solute carrier family 4, sodium bicarbonate transporter-like, member 11	protein-coding
KO:CTCF:28241	COMMON	chr2	130743710	130743939	+	0	NA	intron (NM_029432, intron 21 of 36)	B3|SINE|B2	-46306	NM_001081162	269356	Mm.441391	NM_001081162	ENSMUSG00000074796	Slc4a11	AI503023|BTR1|NaBC1	solute carrier family 4, sodium bicarbonate transporter-like, member 11	protein-coding
KO:CTCF:28242	COMMON	chr2	130758183	130758440	+	0	NA	intron (NM_029432, intron 20 of 36)	B2_Mm2|SINE|B2	45789	NR_024097	100043766	Mm.447040	NR_024097		Gm14057	OTTMUSG00000015563	Ppp1r14c pseudogene	pseudo
KO:CTCF:28243	COMMON	chr2	130767561	130767847	+	0	NA	intron (NM_029432, intron 17 of 36)	intron (NM_029432, intron 17 of 36)	36397	NR_024097	100043766	Mm.447040	NR_024097		Gm14057	OTTMUSG00000015563	Ppp1r14c pseudogene	pseudo
KO:CTCF:28244	COMMON	chr2	130812642	130812870	+	0	NA	intron (NM_029432, intron 5 of 36)	B2_Mm2|SINE|B2	-8655	NR_024097	100043766	Mm.447040	NR_024097		Gm14057	OTTMUSG00000015563	Ppp1r14c pseudogene	pseudo
KO:CTCF:28245	INDUCED	chr2	130837524	130837701	+	0	NA	intron (NM_029432, intron 1 of 36)	B3A|SINE|B2	2074	NM_001311147	228602	Mm.271990	NM_028367	ENSMUSG00000027309	4930402H24Rik	2810487F15Rik|AI413763|C78926	RIKEN cDNA 4930402H24 gene	protein-coding
KO:CTCF:28246	COMMON	chr2	130950620	130951030	+	0	NA	intron (NM_009730, intron 6 of 28)	B3|SINE|B2	44330	NM_009730	11990	Mm.119936	NM_009730	ENSMUSG00000027312	Atrn	AW558010|Mgca|mg	attractin	protein-coding
KO:CTCF:28247	COMMON	chr2	130961894	130962212	+	0	NA	intron (NM_009730, intron 10 of 28)	intron (NM_009730, intron 10 of 28)	55558	NM_009730	11990	Mm.119936	NM_009730	ENSMUSG00000027312	Atrn	AW558010|Mgca|mg	attractin	protein-coding
KO:CTCF:28248	INDUCED	chr2	131044344	131044511	+	0	NA	Intergenic	Intergenic	-1340	NM_001271001	14588	Mm.198399	NM_020014	ENSMUSG00000027316	Gfra4	AW060733|G630015H18Rik	glial cell line derived neurotrophic factor family receptor alpha 4	protein-coding
KO:CTCF:28249	COMMON	chr2	131055628	131056028	+	0	NA	intron (NR_136922, intron 7 of 21)	intron (NR_136922, intron 7 of 21)	7986	NM_001163529	110751	Mm.108550	NM_033615	ENSMUSG00000027318	Adam33	Adaml	a disintegrin and metallopeptidase domain 33	protein-coding
KO:CTCF:28250	COMMON	chr2	131056107	131056553	+	0	NA	exon (NM_001163529, exon 6 of 20)	exon (NM_001163529, exon 6 of 20)	7484	NM_001163529	110751	Mm.108550	NM_033615	ENSMUSG00000027318	Adam33	Adaml	a disintegrin and metallopeptidase domain 33	protein-coding
KO:CTCF:28251	COMMON	chr2	131094866	131095217	+	0	NA	Intergenic	Intergenic	-8277	NM_011426	20612	Mm.1374	NM_011426	ENSMUSG00000027322	Siglec1	Cd169|Siglec-1|Sn	sialic acid binding Ig-like lectin 1, sialoadhesin	protein-coding
KO:CTCF:28252	COMMON	chr2	131142594	131143016	+	0	NA	intron (NM_028306, intron 10 of 12)	intron (NM_028306, intron 10 of 12)	15393	NM_028306	72630	Mm.277465	NM_028306	ENSMUSG00000074793	Hspa12b	2700081N06Rik	heat shock protein 12B	protein-coding
KO:CTCF:28253	COMMON	chr2	131180094	131180635	+	0	NA	promoter-TSS (NM_007682)	promoter-TSS (NM_007682)	-298	NM_007682	12616	Mm.440169	NM_007682	ENSMUSG00000068267	Cenpb	CENP-B	centromere protein B	protein-coding
KO:CTCF:28254	INDUCED	chr2	131188403	131188597	+	0	NA	intron (NM_023117, intron 2 of 15)	intron (NM_023117, intron 2 of 15)	1552	NM_001111075	12531	Mm.38444	NM_023117	ENSMUSG00000027330	Cdc25b	AI604853	cell division cycle 25B	protein-coding
KO:CTCF:28255	COMMON	chr2	131209911	131210380	+	0	NA	promoter-TSS (NR_110992)	promoter-TSS (NR_110992)	-214	NM_001291032	69596	Mm.2937	NM_027129	ENSMUSG00000068264	Ap5s1	0610038L13Rik|2310035K24Rik|AW060727|sigma5	adaptor-related protein 5 complex, sigma 1 subunit	protein-coding
KO:CTCF:28256	COMMON	chr2	131254015	131254344	+	0	NA	intron (NR_037281, intron 2 of 2)	intron (NR_037281, intron 2 of 2)	-8320	NM_153501	74450	Mm.101264	NM_153501	ENSMUSG00000037514	Pank2	4933409I19Rik|AI642621	pantothenate kinase 2	protein-coding
KO:CTCF:28257	INDUCED	chr2	131269758	131269916	+	0	NA	intron (NM_153501, intron 1 of 6)	intron (NM_153501, intron 1 of 6)	7337	NM_153501	74450	Mm.101264	NM_153501	ENSMUSG00000037514	Pank2	4933409I19Rik|AI642621	pantothenate kinase 2	protein-coding
KO:CTCF:28258	INDUCED	chr2	131285430	131285585	+	0	NA	intron (NM_153501, intron 4 of 6)	B2_Mm2|SINE|B2	-2544	NR_029755	723825		NR_029755	ENSMUSG00000065563	Mir103-2	Mirn103-2|mir-103-2	microRNA 103-2	ncRNA
KO:CTCF:28259	COMMON	chr2	131416507	131416864	+	0	NA	intron (NR_037281, intron 1 of 2)	intron (NR_037281, intron 1 of 2)	-63794	NM_178607	51902	Mm.477523	NM_178607	ENSMUSG00000048911	Rnf24	2810473M14Rik|4930505A13Rik|AI317164|C86507|D2Ertd504e	ring finger protein 24	protein-coding
KO:CTCF:28260	COMMON	chr2	131422778	131423473	+	0	NA	intron (NR_037281, intron 1 of 2)	intron (NR_037281, intron 1 of 2)	-68736	NM_001177836	228608	Mm.136586	NM_145533	ENSMUSG00000027333	Smox	B130066H01Rik|PAO|PAOh1|SMO	spermine oxidase	protein-coding
KO:CTCF:28261	COMMON	chr2	131488903	131489181	+	0	NA	intron (NR_037281, intron 1 of 2)	intron (NR_037281, intron 1 of 2)	-2820	NM_001177836	228608	Mm.136586	NM_145533	ENSMUSG00000027333	Smox	B130066H01Rik|PAO|PAOh1|SMO	spermine oxidase	protein-coding
KO:CTCF:28262	COMMON	chr2	131510102	131510374	+	0	NA	intron (NM_001177836, intron 1 of 7)	intron (NM_001177836, intron 1 of 7)	18376	NM_001177840	228608	Mm.136586	NM_145533	ENSMUSG00000027333	Smox	B130066H01Rik|PAO|PAOh1|SMO	spermine oxidase	protein-coding
KO:CTCF:28263	COMMON	chr2	131514150	131514360	+	0	NA	intron (NM_001177836, intron 2 of 7)	intron (NM_001177836, intron 2 of 7)	22393	NM_001177840	228608	Mm.136586	NM_145533	ENSMUSG00000027333	Smox	B130066H01Rik|PAO|PAOh1|SMO	spermine oxidase	protein-coding
KO:CTCF:28264	COMMON	chr2	131527142	131527427	+	0	NA	intron (NR_037281, intron 1 of 2)	B3|SINE|B2	35000	NM_013460	11550	Mm.389380	NM_013460	ENSMUSG00000027335	Adra1d	Adra-1|Adra1|Adra1a|Gpcr8|Spr8|[a]1d|alpha1D-AR	adrenergic receptor, alpha 1d	protein-coding
KO:CTCF:28265	COMMON	chr2	131530041	131530484	+	0	NA	intron (NR_037281, intron 1 of 2)	intron (NR_037281, intron 1 of 2)	32022	NM_013460	11550	Mm.389380	NM_013460	ENSMUSG00000027335	Adra1d	Adra-1|Adra1|Adra1a|Gpcr8|Spr8|[a]1d|alpha1D-AR	adrenergic receptor, alpha 1d	protein-coding
KO:CTCF:28266	COMMON	chr2	131530634	131530991	+	0	NA	intron (NR_037281, intron 1 of 2)	ORR1D2|LTR|ERVL-MaLR	31472	NM_013460	11550	Mm.389380	NM_013460	ENSMUSG00000027335	Adra1d	Adra-1|Adra1|Adra1a|Gpcr8|Spr8|[a]1d|alpha1D-AR	adrenergic receptor, alpha 1d	protein-coding
KO:CTCF:28267	COMMON	chr2	131542621	131542816	+	0	NA	intron (NR_037281, intron 1 of 2)	intron (NR_037281, intron 1 of 2)	19566	NM_013460	11550	Mm.389380	NM_013460	ENSMUSG00000027335	Adra1d	Adra-1|Adra1|Adra1a|Gpcr8|Spr8|[a]1d|alpha1D-AR	adrenergic receptor, alpha 1d	protein-coding
KO:CTCF:28268	COMMON	chr2	131545441	131545945	+	0	NA	3' UTR (NM_013460, exon 2 of 2)	3' UTR (NM_013460, exon 2 of 2)	16592	NM_013460	11550	Mm.389380	NM_013460	ENSMUSG00000027335	Adra1d	Adra-1|Adra1|Adra1a|Gpcr8|Spr8|[a]1d|alpha1D-AR	adrenergic receptor, alpha 1d	protein-coding
KO:CTCF:28269	COMMON	chr2	131562708	131562996	+	0	NA	promoter-TSS (NM_013460)	promoter-TSS (NM_013460)	-567	NM_013460	11550	Mm.389380	NM_013460	ENSMUSG00000027335	Adra1d	Adra-1|Adra1|Adra1a|Gpcr8|Spr8|[a]1d|alpha1D-AR	adrenergic receptor, alpha 1d	protein-coding
KO:CTCF:28270	INDUCED	chr2	131598087	131598299	+	0	NA	intron (NR_037281, intron 1 of 2)	B2_Mm1a|SINE|B2	6631	NR_037281	100526526		NR_037281	ENSMUSG00000093157	Mir3098	mmu-mir-3098	microRNA 3098	ncRNA
KO:CTCF:28271	COMMON	chr2	131747742	131748003	+	0	NA	Intergenic	B3A|SINE|B2	99783	NR_029381	414081	Mm.246905	NR_029381	ENSMUSG00000086822	5330413P13Rik	-	RIKEN cDNA 5330413P13 gene	ncRNA
KO:CTCF:28272	COMMON	chr2	131770908	131771226	+	0	NA	Intergenic	Intergenic	76589	NR_029381	414081	Mm.246905	NR_029381	ENSMUSG00000086822	5330413P13Rik	-	RIKEN cDNA 5330413P13 gene	ncRNA
KO:CTCF:28273	COMMON	chr2	131807669	131808054	+	0	NA	Intergenic	B2_Mm2|SINE|B2	39794	NR_029381	414081	Mm.246905	NR_029381	ENSMUSG00000086822	5330413P13Rik	-	RIKEN cDNA 5330413P13 gene	ncRNA
KO:CTCF:28274	COMMON	chr2	131812789	131813151	+	0	NA	Intergenic	Intergenic	34686	NR_029381	414081	Mm.246905	NR_029381	ENSMUSG00000086822	5330413P13Rik	-	RIKEN cDNA 5330413P13 gene	ncRNA
KO:CTCF:28275	COMMON	chr2	131820101	131820655	+	0	NA	non-coding (NR_029381, exon 3 of 3)	non-coding (NR_029381, exon 3 of 3)	27278	NR_029381	414081	Mm.246905	NR_029381	ENSMUSG00000086822	5330413P13Rik	-	RIKEN cDNA 5330413P13 gene	ncRNA
KO:CTCF:28276	COMMON	chr2	131821073	131821640	+	0	NA	non-coding (NR_029381, exon 3 of 3)	non-coding (NR_029381, exon 3 of 3)	26299	NR_029381	414081	Mm.246905	NR_029381	ENSMUSG00000086822	5330413P13Rik	-	RIKEN cDNA 5330413P13 gene	ncRNA
KO:CTCF:28277	COMMON	chr2	131827981	131828341	+	0	NA	intron (NR_029381, intron 2 of 2)	intron (NR_029381, intron 2 of 2)	19495	NR_029381	414081	Mm.246905	NR_029381	ENSMUSG00000086822	5330413P13Rik	-	RIKEN cDNA 5330413P13 gene	ncRNA
KO:CTCF:28278	COMMON	chr2	131935875	131936089	+	0	NA	intron (NM_001278256, intron 3 of 3)	LTR87|LTR|ERVL?	-14879	NM_023043	26434	Mm.180750	NM_023043	ENSMUSG00000027338	Prnd	AI450264|Dpl|PrPLP|doppel	prion protein dublet	protein-coding
KO:CTCF:28279	COMMON	chr2	131939455	131939822	+	0	NA	intron (NM_001278258, intron 2 of 3)	intron (NM_001278258, intron 2 of 3)	-11222	NM_023043	26434	Mm.180750	NM_023043	ENSMUSG00000027338	Prnd	AI450264|Dpl|PrPLP|doppel	prion protein dublet	protein-coding
KO:CTCF:28280	COMMON	chr2	131949840	131950237	+	0	NA	promoter-TSS (NM_001278257)	promoter-TSS (NM_001278257)	-822	NM_023043	26434	Mm.180750	NM_023043	ENSMUSG00000027338	Prnd	AI450264|Dpl|PrPLP|doppel	prion protein dublet	protein-coding
KO:CTCF:28281	COMMON	chr2	131982572	131983045	+	0	NA	Intergenic	Intergenic	31772	NM_001278520	26434	Mm.180750	NM_023043	ENSMUSG00000027338	Prnd	AI450264|Dpl|PrPLP|doppel	prion protein dublet	protein-coding
KO:CTCF:28282	COMMON	chr2	132111389	132111711	+	0	NA	intron (NM_018824, intron 1 of 15)	intron (NM_018824, intron 1 of 15)	33558	NM_018824	54338	Mm.103581	NM_018824	ENSMUSG00000027340	Slc23a2	AI844736|NBTL1|SVCT2|Slc23a1|YSPL2|YSPL3|mKIAA0238	solute carrier family 23 (nucleobase transporters), member 2	protein-coding
KO:CTCF:28283	COMMON	chr2	132114028	132114540	+	0	NA	intron (NM_018824, intron 1 of 15)	intron (NM_018824, intron 1 of 15)	30824	NM_018824	54338	Mm.103581	NM_018824	ENSMUSG00000027340	Slc23a2	AI844736|NBTL1|SVCT2|Slc23a1|YSPL2|YSPL3|mKIAA0238	solute carrier family 23 (nucleobase transporters), member 2	protein-coding
KO:CTCF:28284	COMMON	chr2	132136217	132136561	+	0	NA	intron (NM_018824, intron 1 of 15)	B3|SINE|B2	8719	NM_018824	54338	Mm.103581	NM_018824	ENSMUSG00000027340	Slc23a2	AI844736|NBTL1|SVCT2|Slc23a1|YSPL2|YSPL3|mKIAA0238	solute carrier family 23 (nucleobase transporters), member 2	protein-coding
KO:CTCF:28285	COMMON	chr2	132139011	132139381	+	0	NA	intron (NM_018824, intron 1 of 15)	B3|SINE|B2	5912	NM_018824	54338	Mm.103581	NM_018824	ENSMUSG00000027340	Slc23a2	AI844736|NBTL1|SVCT2|Slc23a1|YSPL2|YSPL3|mKIAA0238	solute carrier family 23 (nucleobase transporters), member 2	protein-coding
KO:CTCF:28286	COMMON	chr2	132142655	132142943	+	0	NA	intron (NM_018824, intron 1 of 15)	B3|SINE|B2	2309	NM_018824	54338	Mm.103581	NM_018824	ENSMUSG00000027340	Slc23a2	AI844736|NBTL1|SVCT2|Slc23a1|YSPL2|YSPL3|mKIAA0238	solute carrier family 23 (nucleobase transporters), member 2	protein-coding
KO:CTCF:28287	COMMON	chr2	132240401	132240938	+	0	NA	intron (NM_001141971, intron 3 of 3)	intron (NM_001141971, intron 3 of 3)	7118	NM_001141971	70612	Mm.30116	NM_027478	ENSMUSG00000027341	Tmem230	5730494N06Rik|AA407821	transmembrane protein 230	protein-coding
KO:CTCF:28288	INDUCED	chr2	132262316	132262622	+	0	NA	promoter-TSS (NM_001291040)	promoter-TSS (NM_001291040)	-679	NM_001291040	110911	Mm.284503	NM_138651	ENSMUSG00000058793	Cds2	5730450N06Rik|5730460C18Rik|AI854580|D2Wsu127e	CDP-diacylglycerol synthase (phosphatidate cytidylyltransferase) 2	protein-coding
KO:CTCF:28289	COMMON	chr2	132262787	132263081	+	0	NA	promoter-TSS (NM_001291040)	promoter-TSS (NM_001291040)	-214	NM_001291040	110911	Mm.284503	NM_138651	ENSMUSG00000058793	Cds2	5730450N06Rik|5730460C18Rik|AI854580|D2Wsu127e	CDP-diacylglycerol synthase (phosphatidate cytidylyltransferase) 2	protein-coding
KO:CTCF:28290	COMMON	chr2	132275558	132275903	+	0	NA	intron (NM_138651, intron 1 of 12)	B3A|SINE|B2	-10208	NM_001291039	110911	Mm.284503	NM_138651	ENSMUSG00000058793	Cds2	5730450N06Rik|5730460C18Rik|AI854580|D2Wsu127e	CDP-diacylglycerol synthase (phosphatidate cytidylyltransferase) 2	protein-coding
KO:CTCF:28291	COMMON	chr2	132306022	132306363	+	0	NA	3' UTR (NM_001291039, exon 13 of 13)	3' UTR (NM_001291039, exon 13 of 13)	20254	NM_001291039	110911	Mm.284503	NM_138651	ENSMUSG00000058793	Cds2	5730450N06Rik|5730460C18Rik|AI854580|D2Wsu127e	CDP-diacylglycerol synthase (phosphatidate cytidylyltransferase) 2	protein-coding
KO:CTCF:28292	INDUCED	chr2	132314036	132314344	+	0	NA	Intergenic	B2_Mm2|SINE|B2	28251	NM_001291039	110911	Mm.284503	NM_138651	ENSMUSG00000058793	Cds2	5730450N06Rik|5730460C18Rik|AI854580|D2Wsu127e	CDP-diacylglycerol synthase (phosphatidate cytidylyltransferase) 2	protein-coding
KO:CTCF:28293	COMMON	chr2	132316048	132316371	+	0	NA	Intergenic	Intergenic	30271	NM_001291039	110911	Mm.284503	NM_138651	ENSMUSG00000058793	Cds2	5730450N06Rik|5730460C18Rik|AI854580|D2Wsu127e	CDP-diacylglycerol synthase (phosphatidate cytidylyltransferase) 2	protein-coding
KO:CTCF:28294	COMMON	chr2	132342561	132342769	+	0	NA	Intergenic	B3|SINE|B2	42782	NM_144944	246313	Mm.283777	NM_144944	ENSMUSG00000050558	Prokr2	B830005M06Rik|EG-VEGRF2|Gpcr73l1|Gpr73l1|PKR2	prokineticin receptor 2	protein-coding
KO:CTCF:28295	COMMON	chr2	132389590	132389922	+	0	NA	Intergenic	Intergenic	-4309	NM_144944	246313	Mm.283777	NM_144944	ENSMUSG00000050558	Prokr2	B830005M06Rik|EG-VEGRF2|Gpcr73l1|Gpr73l1|PKR2	prokineticin receptor 2	protein-coding
KO:CTCF:28296	COMMON	chr2	132412028	132412245	+	0	NA	Intergenic	B3|SINE|B2	-12604	NR_045802	70845	Mm.158461	NR_045802	ENSMUSG00000027345	4921508D12Rik	-	RIKEN cDNA 4921508D12 gene	ncRNA
KO:CTCF:28297	COMMON	chr2	132485398	132485830	+	0	NA	Intergenic	L2|LINE|L2	-5114	NR_028286	70371	Mm.394667	NR_028286	ENSMUSG00000086379	1700026D11Rik	-	RIKEN cDNA 1700026D11 gene	ncRNA
KO:CTCF:28298	COMMON	chr2	132497600	132497759	+	0	NA	intron (NR_028286, intron 1 of 3)	L1MA4A|LINE|L1	6952	NR_028286	70371	Mm.394667	NR_028286	ENSMUSG00000086379	1700026D11Rik	-	RIKEN cDNA 1700026D11 gene	ncRNA
KO:CTCF:28299	COMMON	chr2	132516353	132516711	+	0	NA	intron (NR_028286, intron 2 of 3)	intron (NR_028286, intron 2 of 3)	25804	NR_028286	70371	Mm.394667	NR_028286	ENSMUSG00000086379	1700026D11Rik	-	RIKEN cDNA 1700026D11 gene	ncRNA
KO:CTCF:28300	INDUCED	chr2	132555793	132555972	+	0	NA	intron (NM_001042672, intron 6 of 18)	B1_Mm|SINE|Alu	22365	NM_001291052	74182	Mm.211211	NM_027096	ENSMUSG00000027346	Gpcpd1	2310004G06Rik|2310032D16Rik|AU015213|Gde5|Prei4|mKIAA1434	glycerophosphocholine phosphodiesterase 1	protein-coding
KO:CTCF:28301	COMMON	chr2	132593981	132594133	+	0	NA	Intergenic	B2_Mm1t|SINE|B2	-4139	NR_033469	767814	Mm.371752	NR_033468	ENSMUSG00000074783	AU019990	-	expressed sequence AU019990	ncRNA
KO:CTCF:28302	INDUCED	chr2	132671113	132671271	+	0	NA	Intergenic	B2_Mm2|SINE|B2	-19091	NM_028637	73747	Mm.284114	NM_028637	ENSMUSG00000044991	1110034G24Rik	-	RIKEN cDNA 1110034G24 gene	protein-coding
KO:CTCF:28303	COMMON	chr2	132701431	132701751	+	0	NA	intron (NM_028637, intron 2 of 2)	intron (NM_028637, intron 2 of 2)	11308	NM_028637	73747	Mm.284114	NM_028637	ENSMUSG00000044991	1110034G24Rik	-	RIKEN cDNA 1110034G24 gene	protein-coding
KO:CTCF:28304	COMMON	chr2	132716198	132716710	+	0	NA	intron (NM_028637, intron 2 of 2)	intron (NM_028637, intron 2 of 2)	26171	NM_028637	73747	Mm.284114	NM_028637	ENSMUSG00000044991	1110034G24Rik	-	RIKEN cDNA 1110034G24 gene	protein-coding
KO:CTCF:28305	COMMON	chr2	132846332	132846761	+	0	NA	promoter-TSS (NM_001024385)	promoter-TSS (NM_001024385)	-119	NM_001024385	66586	Mm.357342	NM_025646	ENSMUSG00000027357	Crls1	0610009I22Rik|4930557M15Rik|5730490M08Rik	cardiolipin synthase 1	protein-coding
KO:CTCF:28306	COMMON	chr2	132903438	132904095	+	0	NA	TTS (NM_198029)	TTS (NM_198029)	-22905	NM_177303	320974	Mm.357342	NM_177303	ENSMUSG00000043110	Lrrn4	B430119L13Rik|Nlrr4	leucine rich repeat neuronal 4	protein-coding
KO:CTCF:28307	COMMON	chr2	132906640	132907082	+	0	NA	intron (NM_198029, intron 14 of 14)	intron (NM_198029, intron 14 of 14)	-25999	NM_177303	320974	Mm.357342	NM_177303	ENSMUSG00000043110	Lrrn4	B430119L13Rik|Nlrr4	leucine rich repeat neuronal 4	protein-coding
KO:CTCF:28308	INDUCED	chr2	132934042	132934443	+	0	NA	intron (NM_198029, intron 5 of 14)	intron (NM_198029, intron 5 of 14)	11793	NM_198029	241639	Mm.209784	NM_198029	ENSMUSG00000027356	Fermt1	5830467P10Rik|Kindlin-1	fermitin family member 1	protein-coding
KO:CTCF:28309	COMMON	chr2	132952199	132952500	+	0	NA	Intergenic	Intergenic	-6314	NM_198029	241639	Mm.209784	NM_198029	ENSMUSG00000027356	Fermt1	5830467P10Rik|Kindlin-1	fermitin family member 1	protein-coding
KO:CTCF:28310	COMMON	chr2	132970700	132971098	+	0	NA	Intergenic	Intergenic	-24863	NM_198029	241639	Mm.209784	NM_198029	ENSMUSG00000027356	Fermt1	5830467P10Rik|Kindlin-1	fermitin family member 1	protein-coding
KO:CTCF:28311	INDUCED	chr2	132973410	132973605	+	0	NA	Intergenic	Lx8|LINE|L1	-27472	NM_198029	241639	Mm.209784	NM_198029	ENSMUSG00000027356	Fermt1	5830467P10Rik|Kindlin-1	fermitin family member 1	protein-coding
KO:CTCF:28312	COMMON	chr2	133020427	133020788	+	0	NA	Intergenic	Intergenic	-74572	NM_198029	241639	Mm.209784	NM_198029	ENSMUSG00000027356	Fermt1	5830467P10Rik|Kindlin-1	fermitin family member 1	protein-coding
KO:CTCF:28313	INDUCED	chr2	133040820	133041022	+	0	NA	Intergenic	B2_Mm2|SINE|B2	-94885	NM_198029	241639	Mm.209784	NM_198029	ENSMUSG00000027356	Fermt1	5830467P10Rik|Kindlin-1	fermitin family member 1	protein-coding
KO:CTCF:28314	INDUCED	chr2	133110114	133110355	+	0	NA	Intergenic	B2_Mm2|SINE|B2	-164199	NM_198029	241639	Mm.209784	NM_198029	ENSMUSG00000027356	Fermt1	5830467P10Rik|Kindlin-1	fermitin family member 1	protein-coding
KO:CTCF:28315	COMMON	chr2	133113667	133114061	+	0	NA	Intergenic	Intergenic	-167828	NM_198029	241639	Mm.209784	NM_198029	ENSMUSG00000027356	Fermt1	5830467P10Rik|Kindlin-1	fermitin family member 1	protein-coding
KO:CTCF:28316	COMMON	chr2	133156604	133156839	+	0	NA	Intergenic	Intergenic	-210686	NM_198029	241639	Mm.209784	NM_198029	ENSMUSG00000027356	Fermt1	5830467P10Rik|Kindlin-1	fermitin family member 1	protein-coding
KO:CTCF:28317	COMMON	chr2	133381083	133381349	+	0	NA	Intergenic	Intergenic	-170943	NM_007553	12156	Mm.103205	NM_007553	ENSMUSG00000027358	Bmp2	AI467020|Bmp2a	bone morphogenetic protein 2	protein-coding
KO:CTCF:28318	COMMON	chr2	133431148	133431348	+	0	NA	Intergenic	Intergenic	-120911	NM_007553	12156	Mm.103205	NM_007553	ENSMUSG00000027358	Bmp2	AI467020|Bmp2a	bone morphogenetic protein 2	protein-coding
KO:CTCF:28319	INDUCED	chr2	133435930	133436115	+	0	NA	Intergenic	ORR1E|LTR|ERVL-MaLR	-116136	NM_007553	12156	Mm.103205	NM_007553	ENSMUSG00000027358	Bmp2	AI467020|Bmp2a	bone morphogenetic protein 2	protein-coding
KO:CTCF:28320	COMMON	chr2	133550169	133550457	+	0	NA	Intergenic	Intergenic	-1846	NM_007553	12156	Mm.103205	NM_007553	ENSMUSG00000027358	Bmp2	AI467020|Bmp2a	bone morphogenetic protein 2	protein-coding
KO:CTCF:28321	COMMON	chr2	133614602	133615061	+	0	NA	Intergenic	Intergenic	50124	NR_037273	100526500		NR_037273	ENSMUSG00000093338	Mir3090	mmu-mir-3090	microRNA 3090	ncRNA
KO:CTCF:28322	COMMON	chr2	133724313	133724540	+	0	NA	Intergenic	MER91B|DNA|hAT-Tip100	159719	NR_037273	100526500		NR_037273	ENSMUSG00000093338	Mir3090	mmu-mir-3090	microRNA 3090	ncRNA
KO:CTCF:28323	COMMON	chr2	133793267	133793649	+	0	NA	Intergenic	Intergenic	228750	NR_037273	100526500		NR_037273	ENSMUSG00000093338	Mir3090	mmu-mir-3090	microRNA 3090	ncRNA
KO:CTCF:28324	INDUCED	chr2	133863328	133863579	+	0	NA	Intergenic	Intergenic	298746	NR_037273	100526500		NR_037273	ENSMUSG00000093338	Mir3090	mmu-mir-3090	microRNA 3090	ncRNA
KO:CTCF:28325	COMMON	chr2	134017152	134017450	+	0	NA	Intergenic	Intergenic	452593	NR_037273	100526500		NR_037273	ENSMUSG00000093338	Mir3090	mmu-mir-3090	microRNA 3090	ncRNA
KO:CTCF:28326	COMMON	chr2	134029695	134030027	+	0	NA	Intergenic	Intergenic	465153	NR_037273	100526500		NR_037273	ENSMUSG00000093338	Mir3090	mmu-mir-3090	microRNA 3090	ncRNA
KO:CTCF:28327	COMMON	chr2	134088254	134088684	+	0	NA	Intergenic	Lx8|LINE|L1	465883	NM_010403	15112	Mm.26634	NM_010403	ENSMUSG00000027261	Hao1	GOX|Gox1|Hao-1	hydroxyacid oxidase 1, liver	protein-coding
KO:CTCF:28328	COMMON	chr2	134107329	134107584	+	0	NA	Intergenic	B3|SINE|B2	446895	NM_010403	15112	Mm.26634	NM_010403	ENSMUSG00000027261	Hao1	GOX|Gox1|Hao-1	hydroxyacid oxidase 1, liver	protein-coding
KO:CTCF:28329	COMMON	chr2	134481784	134482143	+	0	NA	Intergenic	Intergenic	72388	NM_010403	15112	Mm.26634	NM_010403	ENSMUSG00000027261	Hao1	GOX|Gox1|Hao-1	hydroxyacid oxidase 1, liver	protein-coding
KO:CTCF:28330	COMMON	chr2	134482666	134483052	+	0	NA	Intergenic	Intergenic	71493	NM_010403	15112	Mm.26634	NM_010403	ENSMUSG00000027261	Hao1	GOX|Gox1|Hao-1	hydroxyacid oxidase 1, liver	protein-coding
KO:CTCF:28331	COMMON	chr2	134549834	134550095	+	0	NA	intron (NM_010403, intron 1 of 7)	intron (NM_010403, intron 1 of 7)	4387	NM_010403	15112	Mm.26634	NM_010403	ENSMUSG00000027261	Hao1	GOX|Gox1|Hao-1	hydroxyacid oxidase 1, liver	protein-coding
KO:CTCF:28332	COMMON	chr2	134673657	134674079	+	0	NA	Intergenic	B3|SINE|B2	-29747	NM_029148	52837	Mm.264096	NM_029148	ENSMUSG00000034723	Tmx4	2810417D04Rik|4930500L08Rik|AI843224|AW046784|D2Bwg1356e|Txndc13|mKIAA1162	thioredoxin-related transmembrane protein 4	protein-coding
KO:CTCF:28333	COMMON	chr2	134681401	134681630	+	0	NA	Intergenic	Intergenic	-37395	NM_029148	52837	Mm.264096	NM_029148	ENSMUSG00000034723	Tmx4	2810417D04Rik|4930500L08Rik|AI843224|AW046784|D2Bwg1356e|Txndc13|mKIAA1162	thioredoxin-related transmembrane protein 4	protein-coding
KO:CTCF:28334	COMMON	chr2	134785871	134786195	+	0	NA	promoter-TSS (NM_001145830)	promoter-TSS (NM_001145830)	-131	NM_019677	18795	Mm.330607	NM_019677	ENSMUSG00000051177	Plcb1	3110043I21Rik|AI132408|Plcb|mKIAA0581	phospholipase C, beta 1	protein-coding
KO:CTCF:28335	INDUCED	chr2	134901632	134901809	+	0	NA	intron (NM_019677, intron 2 of 32)	intron (NM_019677, intron 2 of 32)	115557	NM_001145830	18795	Mm.330607	NM_019677	ENSMUSG00000051177	Plcb1	3110043I21Rik|AI132408|Plcb|mKIAA0581	phospholipase C, beta 1	protein-coding
KO:CTCF:28336	COMMON	chr2	135007165	135007446	+	0	NA	intron (NM_019677, intron 3 of 32)	intron (NM_019677, intron 3 of 32)	208310	NR_040517	78805	Mm.78702	NR_040517	ENSMUSG00000085247	4930545L23Rik	-	RIKEN cDNA 4930545L23 gene	ncRNA
KO:CTCF:28337	COMMON	chr2	135251920	135252257	+	0	NA	intron (NM_019677, intron 6 of 32)	intron (NM_019677, intron 6 of 32)	-36473	NR_040517	78805	Mm.78702	NR_040517	ENSMUSG00000085247	4930545L23Rik	-	RIKEN cDNA 4930545L23 gene	ncRNA
KO:CTCF:28338	COMMON	chr2	135283776	135284095	+	0	NA	intron (NM_019677, intron 9 of 32)	intron (NM_019677, intron 9 of 32)	-68320	NR_040517	78805	Mm.78702	NR_040517	ENSMUSG00000085247	4930545L23Rik	-	RIKEN cDNA 4930545L23 gene	ncRNA
KO:CTCF:28339	INDUCED	chr2	135313854	135314028	+	0	NA	intron (NM_019677, intron 11 of 32)	intron (NM_019677, intron 11 of 32)	-91889	NR_039540	100628568		NR_039540	ENSMUSG00000092830	Mir3963	mmu-mir-3963|mu-mir-3963	microRNA 3963	ncRNA
KO:CTCF:28340	COMMON	chr2	135324011	135324312	+	0	NA	intron (NM_019677, intron 13 of 32)	intron (NM_019677, intron 13 of 32)	-81668	NR_039540	100628568		NR_039540	ENSMUSG00000092830	Mir3963	mmu-mir-3963|mu-mir-3963	microRNA 3963	ncRNA
KO:CTCF:28341	COMMON	chr2	135328763	135329165	+	0	NA	intron (NM_019677, intron 14 of 32)	intron (NM_019677, intron 14 of 32)	-76866	NR_039540	100628568		NR_039540	ENSMUSG00000092830	Mir3963	mmu-mir-3963|mu-mir-3963	microRNA 3963	ncRNA
KO:CTCF:28342	COMMON	chr2	135330236	135330589	+	0	NA	intron (NM_019677, intron 15 of 32)	intron (NM_019677, intron 15 of 32)	-75417	NR_039540	100628568		NR_039540	ENSMUSG00000092830	Mir3963	mmu-mir-3963|mu-mir-3963	microRNA 3963	ncRNA
KO:CTCF:28343	COMMON	chr2	135356447	135356636	+	0	NA	intron (NM_019677, intron 23 of 32)	intron (NM_019677, intron 23 of 32)	-49288	NR_039540	100628568		NR_039540	ENSMUSG00000092830	Mir3963	mmu-mir-3963|mu-mir-3963	microRNA 3963	ncRNA
KO:CTCF:28344	COMMON	chr2	135361807	135362164	+	0	NA	intron (NM_019677, intron 24 of 32)	intron (NM_019677, intron 24 of 32)	-43844	NR_039540	100628568		NR_039540	ENSMUSG00000092830	Mir3963	mmu-mir-3963|mu-mir-3963	microRNA 3963	ncRNA
KO:CTCF:28345	COMMON	chr2	135388055	135388277	+	0	NA	intron (NM_001145830, intron 31 of 31)	intron (NM_001145830, intron 31 of 31)	-17664	NR_039540	100628568		NR_039540	ENSMUSG00000092830	Mir3963	mmu-mir-3963|mu-mir-3963	microRNA 3963	ncRNA
KO:CTCF:28346	COMMON	chr2	135439488	135439837	+	0	NA	intron (NM_019677, intron 32 of 32)	intron (NM_019677, intron 32 of 32)	33833	NR_039540	100628568		NR_039540	ENSMUSG00000092830	Mir3963	mmu-mir-3963|mu-mir-3963	microRNA 3963	ncRNA
KO:CTCF:28347	INDUCED	chr2	135542069	135542227	+	0	NA	Intergenic	MLT1H|LTR|ERVL-MaLR	41072	NR_015544	320684	Mm.421433	NR_015544	ENSMUSG00000085631	9630028H03Rik	-	RIKEN cDNA 9630028H03 gene	ncRNA
KO:CTCF:28348	INDUCED	chr2	135552697	135552849	+	0	NA	Intergenic	Lx3A|LINE|L1	30447	NR_015544	320684	Mm.421433	NR_015544	ENSMUSG00000085631	9630028H03Rik	-	RIKEN cDNA 9630028H03 gene	ncRNA
KO:CTCF:28349	COMMON	chr2	135553076	135553351	+	0	NA	Intergenic	Lx3A|LINE|L1	30006	NR_015544	320684	Mm.421433	NR_015544	ENSMUSG00000085631	9630028H03Rik	-	RIKEN cDNA 9630028H03 gene	ncRNA
KO:CTCF:28350	COMMON	chr2	135663872	135664096	+	0	NA	Intergenic	B3|SINE|B2	-77846	NM_013829	18798	Mm.38009	NM_013829	ENSMUSG00000039943	Plcb4	A930039J07Rik|AI854601|C230058B11Rik	phospholipase C, beta 4	protein-coding
KO:CTCF:28351	COMMON	chr2	135734171	135734412	+	0	NA	Intergenic	Intergenic	-7538	NM_013829	18798	Mm.38009	NM_013829	ENSMUSG00000039943	Plcb4	A930039J07Rik|AI854601|C230058B11Rik	phospholipase C, beta 4	protein-coding
KO:CTCF:28352	COMMON	chr2	135890126	135890412	+	0	NA	intron (NM_013829, intron 3 of 36)	B3A|SINE|B2	148439	NM_013829	18798	Mm.38009	NM_013829	ENSMUSG00000039943	Plcb4	A930039J07Rik|AI854601|C230058B11Rik	phospholipase C, beta 4	protein-coding
KO:CTCF:28353	COMMON	chr2	135926963	135927192	+	0	NA	intron (NM_013829, intron 6 of 36)	intron (NM_013829, intron 6 of 36)	-130849	NM_029530	76161	Mm.41638	NM_029530	ENSMUSG00000027270	Lamp5	3110035N03Rik|6330527O06Rik|BAD-LAMP|LAMP-5	lysosomal-associated membrane protein family, member 5	protein-coding
KO:CTCF:28354	COMMON	chr2	135947746	135948239	+	0	NA	intron (NM_013829, intron 12 of 36)	ORR1E|LTR|ERVL-MaLR	-109934	NM_029530	76161	Mm.41638	NM_029530	ENSMUSG00000027270	Lamp5	3110035N03Rik|6330527O06Rik|BAD-LAMP|LAMP-5	lysosomal-associated membrane protein family, member 5	protein-coding
KO:CTCF:28355	COMMON	chr2	135957768	135958117	+	0	NA	intron (NM_013829, intron 16 of 36)	intron (NM_013829, intron 16 of 36)	-99984	NM_029530	76161	Mm.41638	NM_029530	ENSMUSG00000027270	Lamp5	3110035N03Rik|6330527O06Rik|BAD-LAMP|LAMP-5	lysosomal-associated membrane protein family, member 5	protein-coding
KO:CTCF:28356	COMMON	chr2	135966976	135967471	+	0	NA	intron (NM_013829, intron 20 of 36)	intron (NM_013829, intron 20 of 36)	-90703	NM_029530	76161	Mm.41638	NM_029530	ENSMUSG00000027270	Lamp5	3110035N03Rik|6330527O06Rik|BAD-LAMP|LAMP-5	lysosomal-associated membrane protein family, member 5	protein-coding
KO:CTCF:28357	COMMON	chr2	135985513	135985900	+	0	NA	intron (NM_013829, intron 28 of 36)	intron (NM_013829, intron 28 of 36)	-72220	NM_029530	76161	Mm.41638	NM_029530	ENSMUSG00000027270	Lamp5	3110035N03Rik|6330527O06Rik|BAD-LAMP|LAMP-5	lysosomal-associated membrane protein family, member 5	protein-coding
KO:CTCF:28358	COMMON	chr2	135993372	135993659	+	0	NA	intron (NM_013829, intron 30 of 36)	intron (NM_013829, intron 30 of 36)	-64411	NM_029530	76161	Mm.41638	NM_029530	ENSMUSG00000027270	Lamp5	3110035N03Rik|6330527O06Rik|BAD-LAMP|LAMP-5	lysosomal-associated membrane protein family, member 5	protein-coding
KO:CTCF:28359	COMMON	chr2	136002052	136002405	+	0	NA	intron (NM_013829, intron 33 of 36)	intron (NM_013829, intron 33 of 36)	-55698	NM_029530	76161	Mm.41638	NM_029530	ENSMUSG00000027270	Lamp5	3110035N03Rik|6330527O06Rik|BAD-LAMP|LAMP-5	lysosomal-associated membrane protein family, member 5	protein-coding
KO:CTCF:28360	INDUCED	chr2	136139602	136139812	+	0	NA	intron (NM_172858, intron 3 of 9)	intron (NM_172858, intron 3 of 9)	81780	NM_029530	76161	Mm.41638	NM_029530	ENSMUSG00000027270	Lamp5	3110035N03Rik|6330527O06Rik|BAD-LAMP|LAMP-5	lysosomal-associated membrane protein family, member 5	protein-coding
KO:CTCF:28361	COMMON	chr2	136148978	136149368	+	0	NA	intron (NM_172858, intron 3 of 9)	intron (NM_172858, intron 3 of 9)	91246	NM_029530	76161	Mm.41638	NM_029530	ENSMUSG00000027270	Lamp5	3110035N03Rik|6330527O06Rik|BAD-LAMP|LAMP-5	lysosomal-associated membrane protein family, member 5	protein-coding
KO:CTCF:28362	COMMON	chr2	136149605	136150059	+	0	NA	intron (NM_172858, intron 3 of 9)	intron (NM_172858, intron 3 of 9)	91905	NM_029530	76161	Mm.41638	NM_029530	ENSMUSG00000027270	Lamp5	3110035N03Rik|6330527O06Rik|BAD-LAMP|LAMP-5	lysosomal-associated membrane protein family, member 5	protein-coding
KO:CTCF:28363	COMMON	chr2	136398414	136398885	+	0	NA	Intergenic	MTE-int|LTR|ERVL-MaLR	-10683	NM_172858	241656	Mm.131572	NM_172858	ENSMUSG00000039913	Pak7	2900083L08Rik|6430627N20|Pak5	p21 protein (Cdc42/Rac)-activated kinase 7	protein-coding
KO:CTCF:28364	COMMON	chr2	136449319	136449614	+	0	NA	Intergenic	Intergenic	-61500	NM_172858	241656	Mm.131572	NM_172858	ENSMUSG00000039913	Pak7	2900083L08Rik|6430627N20|Pak5	p21 protein (Cdc42/Rac)-activated kinase 7	protein-coding
KO:CTCF:28365	COMMON	chr2	136485795	136486099	+	0	NA	Intergenic	Intergenic	-46374	NM_175667	319196	Mm.477841	NM_175667	ENSMUSG00000074771	Ankef1	AV276460|Ankrd5	ankyrin repeat and EF-hand domain containing 1	protein-coding
KO:CTCF:28366	COMMON	chr2	136558058	136558350	+	0	NA	Intergenic	B3A|SINE|B2	25883	NM_175667	319196	Mm.477841	NM_175667	ENSMUSG00000074771	Ankef1	AV276460|Ankrd5	ankyrin repeat and EF-hand domain containing 1	protein-coding
KO:CTCF:28367	COMMON	chr2	136596349	136596917	+	0	NA	Intergenic	Intergenic	64312	NM_175667	319196	Mm.477841	NM_175667	ENSMUSG00000074771	Ankef1	AV276460|Ankrd5	ankyrin repeat and EF-hand domain containing 1	protein-coding
KO:CTCF:28368	COMMON	chr2	136720301	136720593	+	0	NA	intron (NM_011428, intron 1 of 7)	intron (NM_011428, intron 1 of 7)	6997	NM_001291056	20614	Mm.45953	NM_011428	ENSMUSG00000027273	Snap25	Bdr|GENA70|SNAP-25|SUP|sp	synaptosomal-associated protein 25	protein-coding
KO:CTCF:28369	COMMON	chr2	136984037	136984254	+	0	NA	intron (NM_001038641, intron 2 of 7)	intron (NM_001038641, intron 2 of 7)	84795	NM_001038641	74243	Mm.330612	NM_028201	ENSMUSG00000027281	Slx4ip	2210009G21Rik|2410004I22Rik|C85661|Slxip	SLX4 interacting protein	protein-coding
KO:CTCF:28370	INDUCED	chr2	136997205	136997406	+	0	NA	intron (NM_001038641, intron 2 of 7)	intron (NM_001038641, intron 2 of 7)	97955	NM_001038641	74243	Mm.330612	NM_028201	ENSMUSG00000027281	Slx4ip	2210009G21Rik|2410004I22Rik|C85661|Slxip	SLX4 interacting protein	protein-coding
KO:CTCF:28371	COMMON	chr2	137114185	137114393	+	0	NA	intron (NM_013822, intron 2 of 25)	intron (NM_013822, intron 2 of 25)	2231	NM_013822	16449	Mm.22398	NM_013822	ENSMUSG00000027276	Jag1	ABE2|Gsfabe2|Htu|Ozz|Ser-1	jagged 1	protein-coding
KO:CTCF:28372	COMMON	chr2	137117359	137117810	+	0	NA	Intergenic	CpG-8595	-1065	NM_013822	16449	Mm.22398	NM_013822	ENSMUSG00000027276	Jag1	ABE2|Gsfabe2|Htu|Ozz|Ser-1	jagged 1	protein-coding
KO:CTCF:28373	COMMON	chr2	137732511	137732755	+	0	NA	Intergenic	Intergenic	-523951	NM_001025431	228662	Mm.153405	NM_145534	ENSMUSG00000062098	Btbd3	mKIAA0952	BTB (POZ) domain containing 3	protein-coding
KO:CTCF:28374	COMMON	chr2	137942797	137943169	+	0	NA	Intergenic	Intergenic	-313601	NM_001025431	228662	Mm.153405	NM_145534	ENSMUSG00000062098	Btbd3	mKIAA0952	BTB (POZ) domain containing 3	protein-coding
KO:CTCF:28375	INDUCED	chr2	137977907	137978113	+	0	NA	Intergenic	Intergenic	-278574	NM_001025431	228662	Mm.153405	NM_145534	ENSMUSG00000062098	Btbd3	mKIAA0952	BTB (POZ) domain containing 3	protein-coding
KO:CTCF:28376	COMMON	chr2	138033360	138033729	+	0	NA	Intergenic	Intergenic	-223039	NM_001025431	228662	Mm.153405	NM_145534	ENSMUSG00000062098	Btbd3	mKIAA0952	BTB (POZ) domain containing 3	protein-coding
KO:CTCF:28377	COMMON	chr2	138269391	138269585	+	0	NA	intron (NM_001025431, intron 1 of 4)	B3|SINE|B2	-9005	NM_145534	228662	Mm.153405	NM_145534	ENSMUSG00000062098	Btbd3	mKIAA0952	BTB (POZ) domain containing 3	protein-coding
KO:CTCF:28378	INDUCED	chr2	139286560	139286715	+	0	NA	Intergenic	ORR1D2|LTR|ERVL-MaLR	-207282	NM_175467	228677	Mm.100450	NM_175467	ENSMUSG00000039092	Sptlc3	C130053K05Rik	serine palmitoyltransferase, long chain base subunit 3	protein-coding
KO:CTCF:28379	COMMON	chr2	139370042	139370400	+	0	NA	Intergenic	LTR65|LTR|ERV1	-123699	NM_175467	228677	Mm.100450	NM_175467	ENSMUSG00000039092	Sptlc3	C130053K05Rik	serine palmitoyltransferase, long chain base subunit 3	protein-coding
KO:CTCF:28380	COMMON	chr2	139381716	139382080	+	0	NA	Intergenic	Intergenic	-112022	NM_175467	228677	Mm.100450	NM_175467	ENSMUSG00000039092	Sptlc3	C130053K05Rik	serine palmitoyltransferase, long chain base subunit 3	protein-coding
KO:CTCF:28381	COMMON	chr2	139422754	139422954	+	0	NA	Intergenic	Intergenic	-71066	NM_175467	228677	Mm.100450	NM_175467	ENSMUSG00000039092	Sptlc3	C130053K05Rik	serine palmitoyltransferase, long chain base subunit 3	protein-coding
KO:CTCF:28382	COMMON	chr2	139579367	139579903	+	0	NA	intron (NM_175467, intron 7 of 12)	intron (NM_175467, intron 7 of 12)	85715	NM_175467	228677	Mm.100450	NM_175467	ENSMUSG00000039092	Sptlc3	C130053K05Rik	serine palmitoyltransferase, long chain base subunit 3	protein-coding
KO:CTCF:28383	COMMON	chr2	139589866	139590310	+	0	NA	intron (NM_175467, intron 9 of 12)	B3|SINE|B2	-88090	NM_001276489	319909	Mm.41113	NM_001126490	ENSMUSG00000074766	Ism1	5430433G21Rik|Ism	isthmin 1, angiogenesis inhibitor	protein-coding
KO:CTCF:28384	COMMON	chr2	139591203	139591670	+	0	NA	intron (NM_175467, intron 9 of 12)	intron (NM_175467, intron 9 of 12)	-86741	NM_001276489	319909	Mm.41113	NM_001126490	ENSMUSG00000074766	Ism1	5430433G21Rik|Ism	isthmin 1, angiogenesis inhibitor	protein-coding
KO:CTCF:28385	INDUCED	chr2	139625628	139625780	+	0	NA	intron (NM_175467, intron 10 of 12)	intron (NM_175467, intron 10 of 12)	-52474	NM_001276489	319909	Mm.41113	NM_001126490	ENSMUSG00000074766	Ism1	5430433G21Rik|Ism	isthmin 1, angiogenesis inhibitor	protein-coding
KO:CTCF:28386	COMMON	chr2	139678681	139678937	+	0	NA	intron (NM_001276489, intron 1 of 5)	CpG	631	NM_001276489	319909	Mm.41113	NM_001126490	ENSMUSG00000074766	Ism1	5430433G21Rik|Ism	isthmin 1, angiogenesis inhibitor	protein-coding
KO:CTCF:28387	COMMON	chr2	139700550	139700804	+	0	NA	intron (NM_001276489, intron 1 of 5)	ORR1E|LTR|ERVL-MaLR	22499	NM_001276489	319909	Mm.41113	NM_001126490	ENSMUSG00000074766	Ism1	5430433G21Rik|Ism	isthmin 1, angiogenesis inhibitor	protein-coding
KO:CTCF:28388	COMMON	chr2	139722545	139723058	+	0	NA	intron (NM_001276489, intron 1 of 5)	intron (NM_001276489, intron 1 of 5)	44624	NM_001276489	319909	Mm.41113	NM_001126490	ENSMUSG00000074766	Ism1	5430433G21Rik|Ism	isthmin 1, angiogenesis inhibitor	protein-coding
KO:CTCF:28389	COMMON	chr2	139725342	139725624	+	0	NA	intron (NM_001276489, intron 1 of 5)	intron (NM_001276489, intron 1 of 5)	47305	NM_001276489	319909	Mm.41113	NM_001126490	ENSMUSG00000074766	Ism1	5430433G21Rik|Ism	isthmin 1, angiogenesis inhibitor	protein-coding
KO:CTCF:28390	INDUCED	chr2	139754035	139754339	+	0	NA	intron (NM_001276489, intron 5 of 5)	ORR1F|LTR|ERVL-MaLR	76009	NM_001276489	319909	Mm.41113	NM_001126490	ENSMUSG00000074766	Ism1	5430433G21Rik|Ism	isthmin 1, angiogenesis inhibitor	protein-coding
KO:CTCF:28391	COMMON	chr2	139778245	139778668	+	0	NA	Intergenic	Intergenic	100279	NM_001276489	319909	Mm.41113	NM_001126490	ENSMUSG00000074766	Ism1	5430433G21Rik|Ism	isthmin 1, angiogenesis inhibitor	protein-coding
KO:CTCF:28392	COMMON	chr2	139966192	139966627	+	0	NA	intron (NR_110350, intron 7 of 12)	intron (NR_110350, intron 7 of 12)	100395	NR_110352	75812	Mm.293449	NM_175225	ENSMUSG00000039033	Tasp1	4930485D02Rik|AW986064	taspase, threonine aspartase 1	protein-coding
KO:CTCF:28393	COMMON	chr2	139989617	139990220	+	0	NA	intron (NR_110351, intron 6 of 13)	intron (NR_110351, intron 6 of 13)	76886	NR_110352	75812	Mm.293449	NM_175225	ENSMUSG00000039033	Tasp1	4930485D02Rik|AW986064	taspase, threonine aspartase 1	protein-coding
KO:CTCF:28394	INDUCED	chr2	140035950	140036147	+	0	NA	intron (NR_110352, intron 3 of 12)	intron (NR_110352, intron 3 of 12)	30756	NR_110352	75812	Mm.293449	NM_175225	ENSMUSG00000039033	Tasp1	4930485D02Rik|AW986064	taspase, threonine aspartase 1	protein-coding
KO:CTCF:28395	INDUCED	chr2	140047169	140047321	+	0	NA	intron (NR_110350, intron 3 of 12)	B2_Mm2|SINE|B2	19560	NR_110352	75812	Mm.293449	NM_175225	ENSMUSG00000039033	Tasp1	4930485D02Rik|AW986064	taspase, threonine aspartase 1	protein-coding
KO:CTCF:28396	COMMON	chr2	140065708	140065980	+	0	NA	intron (NR_110351, intron 1 of 13)	B3|SINE|B2	961	NR_110352	75812	Mm.293449	NM_175225	ENSMUSG00000039033	Tasp1	4930485D02Rik|AW986064	taspase, threonine aspartase 1	protein-coding
KO:CTCF:28397	COMMON	chr2	140125566	140125868	+	0	NA	intron (NM_001081090, intron 11 of 13)	B3|SINE|B2	44841	NM_001081090	66580	Mm.21228	NM_001081090	ENSMUSG00000045624	Esf1	2610101J03Rik|ABTAP|AW545818|C79684	ESF1 nucleolar pre-rRNA processing protein homolog	protein-coding
KO:CTCF:28398	INDUCED	chr2	140127106	140127289	+	0	NA	intron (NM_001081090, intron 11 of 13)	B2_Mm1t|SINE|B2	43360	NM_001081090	66580	Mm.21228	NM_001081090	ENSMUSG00000045624	Esf1	2610101J03Rik|ABTAP|AW545818|C79684	ESF1 nucleolar pre-rRNA processing protein homolog	protein-coding
KO:CTCF:28399	COMMON	chr2	140159494	140159723	+	0	NA	intron (NM_001081090, intron 5 of 13)	intron (NM_001081090, intron 5 of 13)	10949	NM_001081090	66580	Mm.21228	NM_001081090	ENSMUSG00000045624	Esf1	2610101J03Rik|ABTAP|AW545818|C79684	ESF1 nucleolar pre-rRNA processing protein homolog	protein-coding
KO:CTCF:28400	COMMON	chr2	140185823	140186089	+	0	NA	intron (NM_027093, intron 5 of 10)	RLTR13C3|LTR|ERVK	15310	NM_027093	69487	Mm.287921	NM_027093	ENSMUSG00000027384	Ndufaf5	2310003L22Rik	NADH dehydrogenase (ubiquinone) complex I, assembly factor 5	protein-coding
KO:CTCF:28401	INDUCED	chr2	140200679	140201001	+	0	NA	intron (NM_027093, intron 8 of 10)	intron (NM_027093, intron 8 of 10)	30194	NM_027093	69487	Mm.287921	NM_027093	ENSMUSG00000027384	Ndufaf5	2310003L22Rik	NADH dehydrogenase (ubiquinone) complex I, assembly factor 5	protein-coding
KO:CTCF:28402	COMMON	chr2	140427348	140427600	+	0	NA	intron (NM_001013802, intron 2 of 18)	intron (NM_001013802, intron 2 of 18)	32039	NM_028387	72899	Mm.229466	NM_028387	ENSMUSG00000068205	Macrod2	1110033L15Rik|2610107G07Rik|2900006F19Rik	MACRO domain containing 2	protein-coding
KO:CTCF:28403	COMMON	chr2	140462123	140462322	+	0	NA	intron (NM_001013802, intron 3 of 18)	IAPLTR2a|LTR|ERVK	66788	NM_028387	72899	Mm.229466	NM_028387	ENSMUSG00000068205	Macrod2	1110033L15Rik|2610107G07Rik|2900006F19Rik	MACRO domain containing 2	protein-coding
KO:CTCF:28404	COMMON	chr2	140488255	140488491	+	0	NA	intron (NM_001013802, intron 3 of 18)	B3A|SINE|B2	92938	NM_028387	72899	Mm.229466	NM_028387	ENSMUSG00000068205	Macrod2	1110033L15Rik|2610107G07Rik|2900006F19Rik	MACRO domain containing 2	protein-coding
KO:CTCF:28405	INDUCED	chr2	140501033	140501258	+	0	NA	intron (NM_001013802, intron 3 of 18)	intron (NM_001013802, intron 3 of 18)	105711	NM_028387	72899	Mm.229466	NM_028387	ENSMUSG00000068205	Macrod2	1110033L15Rik|2610107G07Rik|2900006F19Rik	MACRO domain containing 2	protein-coding
KO:CTCF:28406	COMMON	chr2	140611125	140611362	+	0	NA	intron (NM_001013802, intron 3 of 18)	L1Md_F2|LINE|L1	60232	NM_001172160	71436	Mm.426781	NM_178382	ENSMUSG00000051379	Flrt3	5530600M07Rik|C430047I10Rik|mKIAA1469	fibronectin leucine rich transmembrane protein 3	protein-coding
KO:CTCF:28407	COMMON	chr2	140668318	140668572	+	0	NA	intron (NM_001172160, intron 1 of 2)	intron (NM_001172160, intron 1 of 2)	3031	NM_001172160	71436	Mm.426781	NM_178382	ENSMUSG00000051379	Flrt3	5530600M07Rik|C430047I10Rik|mKIAA1469	fibronectin leucine rich transmembrane protein 3	protein-coding
KO:CTCF:28408	COMMON	chr2	140671425	140671777	+	0	NA	promoter-TSS (NM_178382)	promoter-TSS (NM_178382)	-125	NM_178382	71436	Mm.426781	NM_178382	ENSMUSG00000051379	Flrt3	5530600M07Rik|C430047I10Rik|mKIAA1469	fibronectin leucine rich transmembrane protein 3	protein-coding
KO:CTCF:28409	COMMON	chr2	140926989	140927264	+	0	NA	intron (NM_001013802, intron 4 of 18)	B3|SINE|B2	-255651	NM_178382	71436	Mm.426781	NM_178382	ENSMUSG00000051379	Flrt3	5530600M07Rik|C430047I10Rik|mKIAA1469	fibronectin leucine rich transmembrane protein 3	protein-coding
KO:CTCF:28410	COMMON	chr2	142086298	142086702	+	0	NA	intron (NM_001013802, intron 8 of 18)	intron (NM_001013802, intron 8 of 18)	814964	NM_001081133	16558	Mm.251934	NM_001081133	ENSMUSG00000038844	Kif16b	8430434E15Rik|AA623607|AI789011|C80253|C80902|mKIAA1590	kinesin family member 16B	protein-coding
KO:CTCF:28411	INDUCED	chr2	142155368	142155632	+	0	NA	intron (NM_001013802, intron 8 of 18)	L1Md_F3|LINE|L1	745964	NM_001081133	16558	Mm.251934	NM_001081133	ENSMUSG00000038844	Kif16b	8430434E15Rik|AA623607|AI789011|C80253|C80902|mKIAA1590	kinesin family member 16B	protein-coding
KO:CTCF:28412	COMMON	chr2	142253927	142254318	+	0	NA	intron (NM_001013802, intron 11 of 18)	intron (NM_001013802, intron 11 of 18)	647341	NM_001081133	16558	Mm.251934	NM_001081133	ENSMUSG00000038844	Kif16b	8430434E15Rik|AA623607|AI789011|C80253|C80902|mKIAA1590	kinesin family member 16B	protein-coding
KO:CTCF:28413	INDUCED	chr2	142344109	142344277	+	0	NA	intron (NM_001013802, intron 16 of 18)	RMER10A|LTR|ERVL	557271	NM_001081133	16558	Mm.251934	NM_001081133	ENSMUSG00000038844	Kif16b	8430434E15Rik|AA623607|AI789011|C80253|C80902|mKIAA1590	kinesin family member 16B	protein-coding
KO:CTCF:28414	INDUCED	chr2	142577448	142577763	+	0	NA	Intergenic	Intergenic	323858	NM_001081133	16558	Mm.251934	NM_001081133	ENSMUSG00000038844	Kif16b	8430434E15Rik|AA623607|AI789011|C80253|C80902|mKIAA1590	kinesin family member 16B	protein-coding
KO:CTCF:28415	INDUCED	chr2	142604704	142605060	+	0	NA	Intergenic	RMER1A|Other|Other	296582	NM_001081133	16558	Mm.251934	NM_001081133	ENSMUSG00000038844	Kif16b	8430434E15Rik|AA623607|AI789011|C80253|C80902|mKIAA1590	kinesin family member 16B	protein-coding
KO:CTCF:28416	COMMON	chr2	142611164	142611533	+	0	NA	Intergenic	LTR50|LTR|ERVL	290115	NM_001081133	16558	Mm.251934	NM_001081133	ENSMUSG00000038844	Kif16b	8430434E15Rik|AA623607|AI789011|C80253|C80902|mKIAA1590	kinesin family member 16B	protein-coding
KO:CTCF:28417	COMMON	chr2	142813004	142813428	+	0	NA	intron (NM_001081133, intron 12 of 25)	intron (NM_001081133, intron 12 of 25)	88248	NM_001081133	16558	Mm.251934	NM_001081133	ENSMUSG00000038844	Kif16b	8430434E15Rik|AA623607|AI789011|C80253|C80902|mKIAA1590	kinesin family member 16B	protein-coding
KO:CTCF:28418	COMMON	chr2	142859567	142859908	+	0	NA	intron (NM_001081133, intron 3 of 25)	intron (NM_001081133, intron 3 of 25)	41726	NM_001081133	16558	Mm.251934	NM_001081133	ENSMUSG00000038844	Kif16b	8430434E15Rik|AA623607|AI789011|C80253|C80902|mKIAA1590	kinesin family member 16B	protein-coding
KO:CTCF:28419	COMMON	chr2	142967216	142967603	+	0	NA	Intergenic	Intergenic	64445	NR_131921	75053	Mm.72638	NR_131921	ENSMUSG00000086504	Kif16bos	4930511F01Rik	kinesin family member 16B, opposite strand	ncRNA
KO:CTCF:28420	COMMON	chr2	143011481	143011729	+	0	NA	Intergenic	Intergenic	-51464	NM_021335	20639	Mm.1323	NM_021335	ENSMUSG00000008333	Snrpb2	2810052G09Rik	U2 small nuclear ribonucleoprotein B	protein-coding
KO:CTCF:28421	COMMON	chr2	143093755	143094139	+	0	NA	Intergenic	Intergenic	15455	NM_020595	57329	Mm.157751	NM_020595	ENSMUSG00000027416	Otor	CDRAP|Fdp|MIA|MIAL	otoraplin	protein-coding
KO:CTCF:28422	COMMON	chr2	143098524	143098775	+	0	NA	Intergenic	MTEa|LTR|ERVL-MaLR	20158	NM_020595	57329	Mm.157751	NM_020595	ENSMUSG00000027416	Otor	CDRAP|Fdp|MIA|MIAL	otoraplin	protein-coding
KO:CTCF:28423	COMMON	chr2	143113942	143114186	+	0	NA	Intergenic	Intergenic	35572	NM_020595	57329	Mm.157751	NM_020595	ENSMUSG00000027416	Otor	CDRAP|Fdp|MIA|MIAL	otoraplin	protein-coding
KO:CTCF:28424	COMMON	chr2	143117455	143117710	+	0	NA	Intergenic	Intergenic	39091	NM_020595	57329	Mm.157751	NM_020595	ENSMUSG00000027416	Otor	CDRAP|Fdp|MIA|MIAL	otoraplin	protein-coding
KO:CTCF:28425	INDUCED	chr2	143224762	143224937	+	0	NA	Intergenic	Intergenic	146358	NM_020595	57329	Mm.157751	NM_020595	ENSMUSG00000027416	Otor	CDRAP|Fdp|MIA|MIAL	otoraplin	protein-coding
KO:CTCF:28426	INDUCED	chr2	143414344	143414612	+	0	NA	Intergenic	LTR16A2|LTR|ERVL	-131655	NM_008792	18549	Mm.294493	NM_008792	ENSMUSG00000027419	Pcsk2	6330411F23Rik|AI839700|Nec-2|Nec2|PC2|Phpp-2|SPC2	proprotein convertase subtilisin/kexin type 2	protein-coding
KO:CTCF:28427	COMMON	chr2	143623494	143623772	+	0	NA	intron (NM_008792, intron 2 of 11)	intron (NM_008792, intron 2 of 11)	-75796	NR_040354	378776	Mm.381216	NR_040354	ENSMUSG00000086171	Pcsk2os1	C630020P19Rik	proprotein convertase subtilisin/kexin type 2, opposite strand 1	ncRNA
KO:CTCF:28428	INDUCED	chr2	143646654	143646957	+	0	NA	intron (NM_008792, intron 2 of 11)	intron (NM_008792, intron 2 of 11)	-98969	NR_040354	378776	Mm.381216	NR_040354	ENSMUSG00000086171	Pcsk2os1	C630020P19Rik	proprotein convertase subtilisin/kexin type 2, opposite strand 1	ncRNA
KO:CTCF:28429	COMMON	chr2	143709295	143709569	+	0	NA	intron (NM_008792, intron 5 of 11)	intron (NM_008792, intron 5 of 11)	79754	NR_040625	378775	Mm.441313	NR_040625	ENSMUSG00000087115	Pcsk2os2	9430032N09Rik|Gm12360|OTTMUSG00000006467	proprotein convertase subtilisin/kexin type 2, opposite strand 2	ncRNA
KO:CTCF:28430	COMMON	chr2	143715217	143715475	+	0	NA	intron (NM_008792, intron 5 of 11)	B3|SINE|B2	73840	NR_040625	378775	Mm.441313	NR_040625	ENSMUSG00000087115	Pcsk2os2	9430032N09Rik|Gm12360|OTTMUSG00000006467	proprotein convertase subtilisin/kexin type 2, opposite strand 2	ncRNA
KO:CTCF:28431	COMMON	chr2	143723117	143723490	+	0	NA	intron (NM_008792, intron 5 of 11)	intron (NM_008792, intron 5 of 11)	65882	NR_040625	378775	Mm.441313	NR_040625	ENSMUSG00000087115	Pcsk2os2	9430032N09Rik|Gm12360|OTTMUSG00000006467	proprotein convertase subtilisin/kexin type 2, opposite strand 2	ncRNA
KO:CTCF:28432	COMMON	chr2	143776579	143776785	+	0	NA	intron (NM_008792, intron 7 of 11)	intron (NM_008792, intron 7 of 11)	12504	NR_040625	378775	Mm.441313	NR_040625	ENSMUSG00000087115	Pcsk2os2	9430032N09Rik|Gm12360|OTTMUSG00000006467	proprotein convertase subtilisin/kexin type 2, opposite strand 2	ncRNA
KO:CTCF:28433	COMMON	chr2	143808841	143809163	+	0	NA	intron (NM_008792, intron 11 of 11)	intron (NM_008792, intron 11 of 11)	-19816	NR_040625	378775	Mm.441313	NR_040625	ENSMUSG00000087115	Pcsk2os2	9430032N09Rik|Gm12360|OTTMUSG00000006467	proprotein convertase subtilisin/kexin type 2, opposite strand 2	ncRNA
KO:CTCF:28434	COMMON	chr2	143837274	143837662	+	0	NA	intron (NM_009751, intron 5 of 7)	intron (NM_009751, intron 5 of 7)	25705	NM_009751	12075	Mm.275937	NM_009751	ENSMUSG00000027420	Bfsp1	CP95	beaded filament structural protein 1, in lens-CP94	protein-coding
KO:CTCF:28435	COMMON	chr2	143867252	143867699	+	0	NA	Intergenic	Intergenic	-4303	NM_001291061	12075	Mm.275937	NM_009751	ENSMUSG00000027420	Bfsp1	CP95	beaded filament structural protein 1, in lens-CP94	protein-coding
KO:CTCF:28436	INDUCED	chr2	143892717	143893103	+	0	NA	Intergenic	B2_Mm1t|SINE|B2	-22421	NM_019771	56431	Mm.28919	NM_019771	ENSMUSG00000015932	Dstn	2610043P17Rik|ADF|AU042046|Dsn|corn1|sid23p	destrin	protein-coding
KO:CTCF:28437	COMMON	chr2	143925743	143926028	+	0	NA	intron (NM_019771, intron 1 of 3)	intron (NM_019771, intron 1 of 3)	10555	NM_019771	56431	Mm.28919	NM_019771	ENSMUSG00000015932	Dstn	2610043P17Rik|ADF|AU042046|Dsn|corn1|sid23p	destrin	protein-coding
KO:CTCF:28438	COMMON	chr2	143945694	143946071	+	0	NA	Intergenic	Intergenic	30552	NM_019771	56431	Mm.28919	NM_019771	ENSMUSG00000015932	Dstn	2610043P17Rik|ADF|AU042046|Dsn|corn1|sid23p	destrin	protein-coding
KO:CTCF:28439	COMMON	chr2	143963400	143963580	+	0	NA	intron (NM_024281, intron 8 of 23)	intron (NM_024281, intron 8 of 23)	47773	NM_024281	81910	Mm.13705	NM_024281	ENSMUSG00000027422	Rrbp1	1700087N07Rik|5730465C04Rik|ES/130|mKIAA1398|mRRp0|mRRp1.8|mRRp10|mRRp15a|mRRp15b|mRRp16.8|mRRp2|mRRp41|mRRp47|mRRp5.4|p180	ribosome binding protein 1	protein-coding
KO:CTCF:28440	INDUCED	chr2	143978861	143979031	+	0	NA	intron (NM_024281, intron 2 of 23)	intron (NM_024281, intron 2 of 23)	32317	NM_024281	81910	Mm.13705	NM_024281	ENSMUSG00000027422	Rrbp1	1700087N07Rik|5730465C04Rik|ES/130|mKIAA1398|mRRp0|mRRp1.8|mRRp10|mRRp15a|mRRp15b|mRRp16.8|mRRp2|mRRp41|mRRp47|mRRp5.4|p180	ribosome binding protein 1	protein-coding
KO:CTCF:28441	COMMON	chr2	143980724	143981141	+	0	NA	intron (NM_024281, intron 2 of 23)	intron (NM_024281, intron 2 of 23)	30330	NM_024281	81910	Mm.13705	NM_024281	ENSMUSG00000027422	Rrbp1	1700087N07Rik|5730465C04Rik|ES/130|mKIAA1398|mRRp0|mRRp1.8|mRRp10|mRRp15a|mRRp15b|mRRp16.8|mRRp2|mRRp41|mRRp47|mRRp5.4|p180	ribosome binding protein 1	protein-coding
KO:CTCF:28442	COMMON	chr2	144010123	144010579	+	0	NA	intron (NM_024281, intron 1 of 23)	CpG	912	NM_024281	81910	Mm.13705	NM_024281	ENSMUSG00000027422	Rrbp1	1700087N07Rik|5730465C04Rik|ES/130|mKIAA1398|mRRp0|mRRp1.8|mRRp10|mRRp15a|mRRp15b|mRRp16.8|mRRp2|mRRp41|mRRp47|mRRp5.4|p180	ribosome binding protein 1	protein-coding
KO:CTCF:28443	COMMON	chr2	144126831	144127192	+	0	NA	Intergenic	B3A|SINE|B2	62278	NR_136884	433481	Mm.330630	NR_136884	ENSMUSG00000074758	Gm5535	EG433481	predicted gene 5535	ncRNA
KO:CTCF:28444	INDUCED	chr2	144197281	144197536	+	0	NA	Intergenic	Intergenic	-8119	NR_136884	433481	Mm.330630	NR_136884	ENSMUSG00000074758	Gm5535	EG433481	predicted gene 5535	ncRNA
KO:CTCF:28445	COMMON	chr2	144217240	144217606	+	0	NA	Intergenic	Intergenic	-28133	NR_136884	433481	Mm.330630	NR_136884	ENSMUSG00000074758	Gm5535	EG433481	predicted gene 5535	ncRNA
KO:CTCF:28446	COMMON	chr2	144287197	144287478	+	0	NA	Intergenic	Intergenic	16434	NM_001289631	74528	Mm.386817	NM_028984	ENSMUSG00000027424	Mgme1	8430406I07Rik|AI426476	mitochondrial genome maintainance exonuclease 1	protein-coding
KO:CTCF:28447	INDUCED	chr2	144295542	144295757	+	0	NA	Intergenic	Intergenic	24746	NM_001289631	74528	Mm.386817	NM_028984	ENSMUSG00000027424	Mgme1	8430406I07Rik|AI426476	mitochondrial genome maintainance exonuclease 1	protein-coding
KO:CTCF:28448	INDUCED	chr2	144299005	144299198	+	0	NA	Intergenic	B2_Mm2|SINE|B2	28198	NM_001289631	74528	Mm.386817	NM_028984	ENSMUSG00000027424	Mgme1	8430406I07Rik|AI426476	mitochondrial genome maintainance exonuclease 1	protein-coding
KO:CTCF:28449	INDUCED	chr2	144305938	144306170	+	0	NA	intron (NM_152947, intron 3 of 3)	intron (NM_152947, intron 3 of 3)	25308	NM_152947	107586	Mm.252750	NM_026924	ENSMUSG00000037279	Ovol2	1700108N11Rik|1810007D21Rik|M-OVO|M-OVO-A|M-OVO-B|MOVO|Ovo2|Zfp339|movo2	ovo like zinc finger 2	protein-coding
KO:CTCF:28450	COMMON	chr2	144333268	144333548	+	0	NA	Intergenic	Intergenic	-1328	NM_026924	107586	Mm.252750	NM_026924	ENSMUSG00000037279	Ovol2	1700108N11Rik|1810007D21Rik|M-OVO|M-OVO-A|M-OVO-B|MOVO|Ovo2|Zfp339|movo2	ovo like zinc finger 2	protein-coding
KO:CTCF:28451	INDUCED	chr2	144338246	144338404	+	0	NA	Intergenic	Intergenic	-6245	NM_026924	107586	Mm.252750	NM_026924	ENSMUSG00000037279	Ovol2	1700108N11Rik|1810007D21Rik|M-OVO|M-OVO-A|M-OVO-B|MOVO|Ovo2|Zfp339|movo2	ovo like zinc finger 2	protein-coding
KO:CTCF:28452	COMMON	chr2	144348626	144348869	+	0	NA	Intergenic	B3A|SINE|B2	-16668	NM_026924	107586	Mm.252750	NM_026924	ENSMUSG00000037279	Ovol2	1700108N11Rik|1810007D21Rik|M-OVO|M-OVO-A|M-OVO-B|MOVO|Ovo2|Zfp339|movo2	ovo like zinc finger 2	protein-coding
KO:CTCF:28453	INDUCED	chr2	144392887	144393107	+	0	NA	intron (NM_181417, intron 5 of 10)	RMER19B|LTR|ERVK	23962	NM_181417	228714	Mm.227925	NM_181417	ENSMUSG00000027425	Csrp2bp	2510008M08Rik|ATAC2|AU023459|D2Ertd473e|D2Wsu131e|E430020F17|Kat14	cysteine and glycine-rich protein 2 binding protein	protein-coding
KO:CTCF:28454	INDUCED	chr2	144416958	144417193	+	0	NA	Intergenic	Intergenic	-42204	NR_033459	668917	Mm.152805	NR_033459	ENSMUSG00000083674	Zfp133-ps	OTTMUSG00000003825|Zfp133	zinc finger protein 133, pseudogene	pseudo
KO:CTCF:28455	COMMON	chr2	144438231	144438789	+	0	NA	Intergenic	MTE2b|LTR|ERVL-MaLR	-20770	NR_033459	668917	Mm.152805	NR_033459	ENSMUSG00000083674	Zfp133-ps	OTTMUSG00000003825|Zfp133	zinc finger protein 133, pseudogene	pseudo
KO:CTCF:28456	COMMON	chr2	144452543	144453020	+	0	NA	Intergenic	Intergenic	-6498	NR_033459	668917	Mm.152805	NR_033459	ENSMUSG00000083674	Zfp133-ps	OTTMUSG00000003825|Zfp133	zinc finger protein 133, pseudogene	pseudo
KO:CTCF:28457	COMMON	chr2	144467234	144467563	+	0	NA	TTS (NR_038065)	TTS (NR_038065)	2223	NR_038065	171588	Mm.450554	NR_038065	ENSMUSG00000083674	Gm38402	-	zinc finger protein pseudogene	pseudo
KO:CTCF:28458	INDUCED	chr2	144539641	144539879	+	0	NA	3' UTR (NM_029763, exon 9 of 9)	3' UTR (NM_029763, exon 9 of 9)	11099	NM_015754	26450	Mm.440564	NM_015754	ENSMUSG00000027428	Rbbp9	Bog	retinoblastoma binding protein 9	protein-coding
KO:CTCF:28459	COMMON	chr2	144588688	144589111	+	0	NA	intron (NM_019787, intron 19 of 19)	B3|SINE|B2	-5165	NM_001033297	228715	Mm.27391	NM_001033297	ENSMUSG00000074754	Gm561	-	predicted gene 561	protein-coding
KO:CTCF:28460	COMMON	chr2	144593139	144593378	+	0	NA	promoter-TSS (NM_001033297)	promoter-TSS (NM_001033297)	-806	NM_001033297	228715	Mm.27391	NM_001033297	ENSMUSG00000074754	Gm561	-	predicted gene 561	protein-coding
KO:CTCF:28461	COMMON	chr2	144599807	144600166	+	0	NA	promoter-TSS (NM_025314)	promoter-TSS (NM_025314)	34	NM_025314	66044	Mm.28109	NM_025314	ENSMUSG00000027430	Dtd1	0610006H08Rik|DUE-B|Hars2	D-tyrosyl-tRNA deacylase 1	protein-coding
KO:CTCF:28462	INDUCED	chr2	144623612	144623770	+	0	NA	intron (NM_025314, intron 3 of 5)	B2_Mm2|SINE|B2	23738	NM_025314	66044	Mm.28109	NM_025314	ENSMUSG00000027430	Dtd1	0610006H08Rik|DUE-B|Hars2	D-tyrosyl-tRNA deacylase 1	protein-coding
KO:CTCF:28463	COMMON	chr2	144635831	144636497	+	0	NA	intron (NM_025314, intron 4 of 5)	intron (NM_025314, intron 4 of 5)	36211	NM_025314	66044	Mm.28109	NM_025314	ENSMUSG00000027430	Dtd1	0610006H08Rik|DUE-B|Hars2	D-tyrosyl-tRNA deacylase 1	protein-coding
KO:CTCF:28464	COMMON	chr2	144692387	144692798	+	0	NA	intron (NM_025314, intron 4 of 5)	RMER1B|Other|Other	92640	NM_025314	66044	Mm.28109	NM_025314	ENSMUSG00000027430	Dtd1	0610006H08Rik|DUE-B|Hars2	D-tyrosyl-tRNA deacylase 1	protein-coding
KO:CTCF:28465	INDUCED	chr2	144696757	144697016	+	0	NA	intron (NM_025314, intron 4 of 5)	B3A|SINE|B2	96934	NM_025314	66044	Mm.28109	NM_025314	ENSMUSG00000027430	Dtd1	0610006H08Rik|DUE-B|Hars2	D-tyrosyl-tRNA deacylase 1	protein-coding
KO:CTCF:28466	INDUCED	chr2	144701487	144701724	+	0	NA	intron (NM_025314, intron 4 of 5)	B3|SINE|B2	101653	NM_025314	66044	Mm.28109	NM_025314	ENSMUSG00000027430	Dtd1	0610006H08Rik|DUE-B|Hars2	D-tyrosyl-tRNA deacylase 1	protein-coding
KO:CTCF:28467	COMMON	chr2	144724745	144725032	+	0	NA	intron (NM_025314, intron 4 of 5)	MER20|DNA|hAT-Charlie	-98777	NM_025490	66328	Mm.45377	NM_025490	ENSMUSG00000027431	Scp2d1	1700010M22Rik	SCP2 sterol-binding domain containing 1	protein-coding
KO:CTCF:28468	COMMON	chr2	145161057	145161567	+	0	NA	Intergenic	Intergenic	-81299	NM_053195	94249	Mm.217171	NM_053195	ENSMUSG00000063873	Slc24a3	NCKX3	solute carrier family 24 (sodium/potassium/calcium exchanger), member 3	protein-coding
KO:CTCF:28469	COMMON	chr2	145166966	145167249	+	0	NA	Intergenic	Intergenic	-75503	NM_053195	94249	Mm.217171	NM_053195	ENSMUSG00000063873	Slc24a3	NCKX3	solute carrier family 24 (sodium/potassium/calcium exchanger), member 3	protein-coding
KO:CTCF:28470	INDUCED	chr2	145185939	145186113	+	0	NA	Intergenic	B2_Mm2|SINE|B2	-56585	NM_053195	94249	Mm.217171	NM_053195	ENSMUSG00000063873	Slc24a3	NCKX3	solute carrier family 24 (sodium/potassium/calcium exchanger), member 3	protein-coding
KO:CTCF:28471	COMMON	chr2	145269483	145269702	+	0	NA	intron (NM_053195, intron 2 of 16)	intron (NM_053195, intron 2 of 16)	26982	NM_053195	94249	Mm.217171	NM_053195	ENSMUSG00000063873	Slc24a3	NCKX3	solute carrier family 24 (sodium/potassium/calcium exchanger), member 3	protein-coding
KO:CTCF:28472	COMMON	chr2	145291540	145291775	+	0	NA	intron (NM_053195, intron 2 of 16)	MLT1H|LTR|ERVL-MaLR	49047	NM_053195	94249	Mm.217171	NM_053195	ENSMUSG00000063873	Slc24a3	NCKX3	solute carrier family 24 (sodium/potassium/calcium exchanger), member 3	protein-coding
KO:CTCF:28473	COMMON	chr2	145457438	145457756	+	0	NA	intron (NM_053195, intron 3 of 16)	intron (NM_053195, intron 3 of 16)	97385	NM_001037929	627302	Mm.445953	NM_001037929		Gm14092	OTTMUSG00000015643	predicted gene 14092	protein-coding
KO:CTCF:28474	COMMON	chr2	145517114	145517712	+	0	NA	intron (NM_053195, intron 4 of 16)	intron (NM_053195, intron 4 of 16)	37569	NM_001037929	627302	Mm.445953	NM_001037929		Gm14092	OTTMUSG00000015643	predicted gene 14092	protein-coding
KO:CTCF:28475	COMMON	chr2	145557482	145557906	+	0	NA	intron (NM_053195, intron 6 of 16)	intron (NM_053195, intron 6 of 16)	-2712	NM_001037929	627302	Mm.445953	NM_001037929		Gm14092	OTTMUSG00000015643	predicted gene 14092	protein-coding
KO:CTCF:28476	COMMON	chr2	145588372	145588792	+	0	NA	intron (NM_053195, intron 7 of 16)	intron (NM_053195, intron 7 of 16)	-33600	NM_001037929	627302	Mm.445953	NM_001037929		Gm14092	OTTMUSG00000015643	predicted gene 14092	protein-coding
KO:CTCF:28477	COMMON	chr2	145610861	145611171	+	0	NA	intron (NM_053195, intron 12 of 16)	intron (NM_053195, intron 12 of 16)	-56034	NM_001037929	627302	Mm.445953	NM_001037929		Gm14092	OTTMUSG00000015643	predicted gene 14092	protein-coding
KO:CTCF:28478	COMMON	chr2	145612956	145613392	+	0	NA	intron (NM_053195, intron 12 of 16)	intron (NM_053195, intron 12 of 16)	-58192	NM_001037929	627302	Mm.445953	NM_001037929		Gm14092	OTTMUSG00000015643	predicted gene 14092	protein-coding
KO:CTCF:28479	INDUCED	chr2	145655439	145655644	+	0	NA	Intergenic	Intergenic	-45653	NR_033220	408057	Mm.486711	NR_033220	ENSMUSG00000087594	BC039771	-	cDNA sequence BC039771	ncRNA
KO:CTCF:28480	COMMON	chr2	145699716	145700014	+	0	NA	Intergenic	Intergenic	-1330	NR_033220	408057	Mm.486711	NR_033220	ENSMUSG00000087594	BC039771	-	cDNA sequence BC039771	ncRNA
KO:CTCF:28481	COMMON	chr2	145794534	145794942	+	0	NA	intron (NM_028724, intron 2 of 12)	MER20|DNA|hAT-Charlie	8622	NM_028724	74030	Mm.228799	NM_028724	ENSMUSG00000001768	Rin2	2010003K16Rik|4632403N06Rik|AW821980|RASSF4	Ras and Rab interactor 2	protein-coding
KO:CTCF:28482	COMMON	chr2	145810634	145811024	+	0	NA	intron (NM_028724, intron 2 of 12)	B3|SINE|B2	24713	NM_028724	74030	Mm.228799	NM_028724	ENSMUSG00000001768	Rin2	2010003K16Rik|4632403N06Rik|AW821980|RASSF4	Ras and Rab interactor 2	protein-coding
KO:CTCF:28483	COMMON	chr2	145860528	145860732	+	0	NA	exon (NM_028724, exon 9 of 13)	exon (NM_028724, exon 9 of 13)	-42611	NM_026425	67877	Mm.151168	NM_026425	ENSMUSG00000002728	Naa20	1500004D14Rik|2900026I01Rik|AU041458|D2Ertd186e|Nat5	N(alpha)-acetyltransferase 20, NatB catalytic subunit	protein-coding
KO:CTCF:28484	COMMON	chr2	145867099	145867387	+	0	NA	intron (NM_028724, intron 9 of 12)	B3A|SINE|B2	-35998	NM_026425	67877	Mm.151168	NM_026425	ENSMUSG00000002728	Naa20	1500004D14Rik|2900026I01Rik|AU041458|D2Ertd186e|Nat5	N(alpha)-acetyltransferase 20, NatB catalytic subunit	protein-coding
KO:CTCF:28485	COMMON	chr2	145882270	145882742	+	0	NA	intron (NM_028724, intron 11 of 12)	MER2|DNA|TcMar-Tigger	-20735	NM_026425	67877	Mm.151168	NM_026425	ENSMUSG00000002728	Naa20	1500004D14Rik|2900026I01Rik|AU041458|D2Ertd186e|Nat5	N(alpha)-acetyltransferase 20, NatB catalytic subunit	protein-coding
KO:CTCF:28486	COMMON	chr2	145888040	145888308	+	0	NA	TTS (NM_028724)	TTS (NM_028724)	-15067	NM_026425	67877	Mm.151168	NM_026425	ENSMUSG00000002728	Naa20	1500004D14Rik|2900026I01Rik|AU041458|D2Ertd186e|Nat5	N(alpha)-acetyltransferase 20, NatB catalytic subunit	protein-coding
KO:CTCF:28487	COMMON	chr2	145903017	145903293	+	0	NA	promoter-TSS (NM_001141965)	promoter-TSS (NM_001141965)	-86	NM_026425	67877	Mm.151168	NM_026425	ENSMUSG00000002728	Naa20	1500004D14Rik|2900026I01Rik|AU041458|D2Ertd186e|Nat5	N(alpha)-acetyltransferase 20, NatB catalytic subunit	protein-coding
KO:CTCF:28488	COMMON	chr2	145905830	145906199	+	0	NA	intron (NM_026425, intron 1 of 5)	B2_Mm1t|SINE|B2	2774	NM_001141965	67877	Mm.151168	NM_026425	ENSMUSG00000002728	Naa20	1500004D14Rik|2900026I01Rik|AU041458|D2Ertd186e|Nat5	N(alpha)-acetyltransferase 20, NatB catalytic subunit	protein-coding
KO:CTCF:28489	COMMON	chr2	145921018	145921334	+	0	NA	intron (NM_025820, intron 11 of 13)	B2_Mm2|SINE|B2	13524	NM_025820	66877	Mm.248755	NM_025820	ENSMUSG00000001767	Crnkl1	1200013P10Rik|5730590A01Rik|C80326|crn	Crn, crooked neck-like 1 (Drosophila)	protein-coding
KO:CTCF:28490	COMMON	chr2	145957232	145957794	+	0	NA	intron (NM_175280, intron 6 of 6)	intron (NM_175280, intron 6 of 6)	22729	NM_175280	78774	Mm.136347	NM_175280	ENSMUSG00000037143	Cfap61	4930529M08Rik|BB178539|BC024760	cilia and flagella associated protein 61	protein-coding
KO:CTCF:28491	COMMON	chr2	146049405	146049707	+	0	NA	Intergenic	B3|SINE|B2	114772	NM_175280	78774	Mm.136347	NM_175280	ENSMUSG00000037143	Cfap61	4930529M08Rik|BB178539|BC024760	cilia and flagella associated protein 61	protein-coding
KO:CTCF:28492	COMMON	chr2	146178746	146179137	+	0	NA	Intergenic	B3A|SINE|B2	-43055	NM_016889	53626	Mm.379070	NM_016889	ENSMUSG00000068154	Insm1	IA-1	insulinoma-associated 1	protein-coding
KO:CTCF:28493	COMMON	chr2	146214632	146215097	+	0	NA	Intergenic	Intergenic	-7132	NM_016889	53626	Mm.379070	NM_016889	ENSMUSG00000068154	Insm1	IA-1	insulinoma-associated 1	protein-coding
KO:CTCF:28494	INDUCED	chr2	146310510	146310736	+	0	NA	intron (NM_001033348, intron 38 of 40)	intron (NM_001033348, intron 38 of 40)	51337	NR_040619	77806	Mm.392819	NR_040619	ENSMUSG00000085958	A930019D19Rik	-	RIKEN cDNA A930019D19 gene	ncRNA
KO:CTCF:28495	COMMON	chr2	146414472	146415369	+	0	NA	intron (NM_001033348, intron 16 of 40)	intron (NM_001033348, intron 16 of 40)	97083	NM_001033348	241694	Mm.222310	NM_001033348	ENSMUSG00000037110	Ralgapa2	A230067G21Rik|AS250|BC053994|RGC2|pp250	Ral GTPase activating protein, alpha subunit 2 (catalytic)	protein-coding
KO:CTCF:28496	COMMON	chr2	146435230	146435393	+	0	NA	intron (NM_001033348, intron 11 of 40)	intron (NM_001033348, intron 11 of 40)	76692	NM_001033348	241694	Mm.222310	NM_001033348	ENSMUSG00000037110	Ralgapa2	A230067G21Rik|AS250|BC053994|RGC2|pp250	Ral GTPase activating protein, alpha subunit 2 (catalytic)	protein-coding
KO:CTCF:28497	COMMON	chr2	146469741	146470060	+	0	NA	intron (NM_001033348, intron 3 of 40)	intron (NM_001033348, intron 3 of 40)	42103	NM_001033348	241694	Mm.222310	NM_001033348	ENSMUSG00000037110	Ralgapa2	A230067G21Rik|AS250|BC053994|RGC2|pp250	Ral GTPase activating protein, alpha subunit 2 (catalytic)	protein-coding
KO:CTCF:28498	COMMON	chr2	146539238	146539521	+	0	NA	Intergenic	Intergenic	-3551	NR_040502	74065	Mm.399508	NR_040502	ENSMUSG00000085796	4933406D12Rik	-	RIKEN cDNA 4933406D12 gene	ncRNA
KO:CTCF:28499	COMMON	chr2	146612117	146612699	+	0	NA	Intergenic	Intergenic	69477	NR_040502	74065	Mm.399508	NR_040502	ENSMUSG00000085796	4933406D12Rik	-	RIKEN cDNA 4933406D12 gene	ncRNA
KO:CTCF:28500	COMMON	chr2	146612999	146613436	+	0	NA	Intergenic	Intergenic	70287	NR_040502	74065	Mm.399508	NR_040502	ENSMUSG00000085796	4933406D12Rik	-	RIKEN cDNA 4933406D12 gene	ncRNA
KO:CTCF:28501	COMMON	chr2	146621173	146621529	+	0	NA	Intergenic	Intergenic	78420	NR_040502	74065	Mm.399508	NR_040502	ENSMUSG00000085796	4933406D12Rik	-	RIKEN cDNA 4933406D12 gene	ncRNA
KO:CTCF:28502	COMMON	chr2	146633699	146634011	+	0	NA	Intergenic	Intergenic	90924	NR_040502	74065	Mm.399508	NR_040502	ENSMUSG00000085796	4933406D12Rik	-	RIKEN cDNA 4933406D12 gene	ncRNA
KO:CTCF:28503	INDUCED	chr2	146640085	146640250	+	0	NA	Intergenic	ORR1E|LTR|ERVL-MaLR	97237	NR_040502	74065	Mm.399508	NR_040502	ENSMUSG00000085796	4933406D12Rik	-	RIKEN cDNA 4933406D12 gene	ncRNA
KO:CTCF:28504	COMMON	chr2	146644692	146645015	+	0	NA	Intergenic	B3A|SINE|B2	101923	NR_040502	74065	Mm.399508	NR_040502	ENSMUSG00000085796	4933406D12Rik	-	RIKEN cDNA 4933406D12 gene	ncRNA
KO:CTCF:28505	COMMON	chr2	146691405	146691854	+	0	NA	Intergenic	B3A|SINE|B2	148699	NR_040502	74065	Mm.399508	NR_040502	ENSMUSG00000085796	4933406D12Rik	-	RIKEN cDNA 4933406D12 gene	ncRNA
KO:CTCF:28506	INDUCED	chr2	146815070	146815241	+	0	NA	Intergenic	ORR1E|LTR|ERVL-MaLR	-40733	NM_001033298	228730	Mm.292352	NM_001033298	ENSMUSG00000074749	Kiz	Gm114|Ncrna00153|Plk1s1	kizuna centrosomal protein	protein-coding
KO:CTCF:28507	INDUCED	chr2	146881123	146881338	+	0	NA	intron (NM_001033298, intron 4 of 13)	B2_Mm2|SINE|B2	25342	NM_001033298	228730	Mm.292352	NM_001033298	ENSMUSG00000074749	Kiz	Gm114|Ncrna00153|Plk1s1	kizuna centrosomal protein	protein-coding
KO:CTCF:28508	COMMON	chr2	146899034	146899309	+	0	NA	intron (NM_001033298, intron 6 of 13)	MLT1A|LTR|ERVL-MaLR	43283	NM_001033298	228730	Mm.292352	NM_001033298	ENSMUSG00000074749	Kiz	Gm114|Ncrna00153|Plk1s1	kizuna centrosomal protein	protein-coding
KO:CTCF:28509	COMMON	chr2	146959088	146959881	+	0	NA	intron (NM_001033298, intron 12 of 13)	intron (NM_001033298, intron 12 of 13)	-53575	NM_011917	24128	Mm.3065	NM_011917	ENSMUSG00000027433	Xrn2	-	5'-3' exoribonuclease 2	protein-coding
KO:CTCF:28510	INDUCED	chr2	147170631	147170823	+	0	NA	Intergenic	RSINE1|SINE|B4	-13356	NR_030769	100313531	Mm.405189	NR_030769	ENSMUSG00000086509	Nkx2-2os	Gm14112|Nkx2-2as|Nkx2.2AS|OTTMUSG00000015691	NK2 homeobox 2, opposite strand	ncRNA
KO:CTCF:28511	COMMON	chr2	147177661	147179103	+	0	NA	intron (NM_001077632, intron 2 of 2)	intron (NM_001077632, intron 2 of 2)	-5701	NR_030769	100313531	Mm.405189	NR_030769	ENSMUSG00000086509	Nkx2-2os	Gm14112|Nkx2-2as|Nkx2.2AS|OTTMUSG00000015691	NK2 homeobox 2, opposite strand	ncRNA
KO:CTCF:28512	COMMON	chr2	147190887	147191094	+	0	NA	intron (NR_030769, intron 1 of 5)	intron (NR_030769, intron 1 of 5)	3567	NR_108091	78068	Mm.261511	NR_108091	ENSMUSG00000053545	6430503K07Rik	-	RIKEN cDNA 6430503K07 gene	ncRNA
KO:CTCF:28513	COMMON	chr2	147205131	147205427	+	0	NA	intron (NR_030769, intron 1 of 5)	intron (NR_030769, intron 1 of 5)	17855	NR_108091	78068	Mm.261511	NR_108091	ENSMUSG00000053545	6430503K07Rik	-	RIKEN cDNA 6430503K07 gene	ncRNA
KO:CTCF:28514	COMMON	chr2	147256740	147257092	+	0	NA	intron (NR_030769, intron 1 of 5)	intron (NR_030769, intron 1 of 5)	69492	NR_108091	78068	Mm.261511	NR_108091	ENSMUSG00000053545	6430503K07Rik	-	RIKEN cDNA 6430503K07 gene	ncRNA
KO:CTCF:28515	COMMON	chr2	147305167	147305709	+	0	NA	non-coding (NR_030769, exon 5 of 6)	non-coding (NR_030769, exon 5 of 6)	57355	NR_040330	99041	Mm.373081	NR_040330		AI646519	Aspax1|OTTMUSG00000015701	expressed sequence AI646519	ncRNA
KO:CTCF:28516	COMMON	chr2	147307679	147308134	+	0	NA	non-coding (NR_030769, exon 5 of 6)	non-coding (NR_030769, exon 5 of 6)	54886	NR_040330	99041	Mm.373081	NR_040330		AI646519	Aspax1|OTTMUSG00000015701	expressed sequence AI646519	ncRNA
KO:CTCF:28517	COMMON	chr2	147321070	147321376	+	0	NA	intron (NR_030769, intron 5 of 5)	intron (NR_030769, intron 5 of 5)	41570	NR_040330	99041	Mm.373081	NR_040330		AI646519	Aspax1|OTTMUSG00000015701	expressed sequence AI646519	ncRNA
KO:CTCF:28518	COMMON	chr2	147342002	147342554	+	0	NA	Intergenic	Intergenic	20515	NR_040330	99041	Mm.373081	NR_040330		AI646519	Aspax1|OTTMUSG00000015701	expressed sequence AI646519	ncRNA
KO:CTCF:28519	COMMON	chr2	147362384	147362749	+	0	NA	non-coding (NR_040330, exon 1 of 2)	non-coding (NR_040330, exon 1 of 2)	226	NR_040330	99041	Mm.373081	NR_040330		AI646519	Aspax1|OTTMUSG00000015701	expressed sequence AI646519	ncRNA
KO:CTCF:28520	COMMON	chr2	147378932	147379320	+	0	NA	Intergenic	Intergenic	14132	NM_008780	18503	Mm.315502	NM_008780	ENSMUSG00000037034	Pax1	Pax-1|hbs|hunchback|un|undulated|wt	paired box 1	protein-coding
KO:CTCF:28521	COMMON	chr2	147387026	147387288	+	0	NA	Intergenic	Intergenic	22163	NM_008780	18503	Mm.315502	NM_008780	ENSMUSG00000037034	Pax1	Pax-1|hbs|hunchback|un|undulated|wt	paired box 1	protein-coding
KO:CTCF:28522	COMMON	chr2	147407631	147407938	+	0	NA	Intergenic	RMER19A|LTR|ERVK	42791	NM_008780	18503	Mm.315502	NM_008780	ENSMUSG00000037034	Pax1	Pax-1|hbs|hunchback|un|undulated|wt	paired box 1	protein-coding
KO:CTCF:28523	COMMON	chr2	147409454	147409661	+	0	NA	Intergenic	B3|SINE|B2	44564	NM_008780	18503	Mm.315502	NM_008780	ENSMUSG00000037034	Pax1	Pax-1|hbs|hunchback|un|undulated|wt	paired box 1	protein-coding
KO:CTCF:28524	COMMON	chr2	147433157	147433488	+	0	NA	Intergenic	Intergenic	68329	NM_008780	18503	Mm.315502	NM_008780	ENSMUSG00000037034	Pax1	Pax-1|hbs|hunchback|un|undulated|wt	paired box 1	protein-coding
KO:CTCF:28525	COMMON	chr2	147656770	147656996	+	0	NA	Intergenic	Intergenic	-53810	NR_046014	381384	Mm.259809	NR_046014	ENSMUSG00000051986	A530006G24Rik	Gm1003	RIKEN cDNA A530006G24 gene	ncRNA
KO:CTCF:28526	COMMON	chr2	147688790	147689154	+	0	NA	Intergenic	Intergenic	-21721	NR_046014	381384	Mm.259809	NR_046014	ENSMUSG00000051986	A530006G24Rik	Gm1003	RIKEN cDNA A530006G24 gene	ncRNA
KO:CTCF:28527	COMMON	chr2	147738321	147738690	+	0	NA	Intergenic	Intergenic	27813	NR_046014	381384	Mm.259809	NR_046014	ENSMUSG00000051986	A530006G24Rik	Gm1003	RIKEN cDNA A530006G24 gene	ncRNA
KO:CTCF:28528	COMMON	chr2	147765679	147765953	+	0	NA	Intergenic	B3|SINE|B2	55123	NR_046014	381384	Mm.259809	NR_046014	ENSMUSG00000051986	A530006G24Rik	Gm1003	RIKEN cDNA A530006G24 gene	ncRNA
KO:CTCF:28529	INDUCED	chr2	147788063	147788287	+	0	NA	Intergenic	Intergenic	77482	NR_046014	381384	Mm.259809	NR_046014	ENSMUSG00000051986	A530006G24Rik	Gm1003	RIKEN cDNA A530006G24 gene	ncRNA
KO:CTCF:28530	COMMON	chr2	147789302	147789608	+	0	NA	Intergenic	Intergenic	78762	NR_046014	381384	Mm.259809	NR_046014	ENSMUSG00000051986	A530006G24Rik	Gm1003	RIKEN cDNA A530006G24 gene	ncRNA
KO:CTCF:28531	COMMON	chr2	147803173	147803337	+	0	NA	Intergenic	Intergenic	92562	NR_046014	381384	Mm.259809	NR_046014	ENSMUSG00000051986	A530006G24Rik	Gm1003	RIKEN cDNA A530006G24 gene	ncRNA
KO:CTCF:28532	INDUCED	chr2	147803577	147803765	+	0	NA	Intergenic	Intergenic	92978	NR_046014	381384	Mm.259809	NR_046014	ENSMUSG00000051986	A530006G24Rik	Gm1003	RIKEN cDNA A530006G24 gene	ncRNA
KO:CTCF:28533	INDUCED	chr2	147807766	147807918	+	0	NA	Intergenic	Intergenic	97149	NR_046014	381384	Mm.259809	NR_046014	ENSMUSG00000051986	A530006G24Rik	Gm1003	RIKEN cDNA A530006G24 gene	ncRNA
KO:CTCF:28534	COMMON	chr2	147808107	147808362	+	0	NA	Intergenic	Intergenic	97542	NR_046014	381384	Mm.259809	NR_046014	ENSMUSG00000051986	A530006G24Rik	Gm1003	RIKEN cDNA A530006G24 gene	ncRNA
KO:CTCF:28535	COMMON	chr2	147847237	147847672	+	0	NA	Intergenic	Intergenic	136762	NR_046014	381384	Mm.259809	NR_046014	ENSMUSG00000051986	A530006G24Rik	Gm1003	RIKEN cDNA A530006G24 gene	ncRNA
KO:CTCF:28536	COMMON	chr2	147895724	147896093	+	0	NA	Intergenic	Intergenic	149555	NM_001291067	15376	Mm.938	NM_010446	ENSMUSG00000037025	Foxa2	HNF3-beta|HNF3beta|Hnf-3b|Hnf3b|Tcf-3b|Tcf3b	forkhead box A2	protein-coding
KO:CTCF:28537	COMMON	chr2	148048497	148048859	+	0	NA	Intergenic	CpG	-1709	NM_010446	15376	Mm.938	NM_010446	ENSMUSG00000037025	Foxa2	HNF3-beta|HNF3beta|Hnf-3b|Hnf3b|Tcf-3b|Tcf3b	forkhead box A2	protein-coding
KO:CTCF:28538	COMMON	chr2	148082312	148082678	+	0	NA	Intergenic	Intergenic	-35526	NM_010446	15376	Mm.938	NM_010446	ENSMUSG00000037025	Foxa2	HNF3-beta|HNF3beta|Hnf-3b|Hnf3b|Tcf-3b|Tcf3b	forkhead box A2	protein-coding
KO:CTCF:28539	COMMON	chr2	148109999	148110582	+	0	NA	Intergenic	Intergenic	-63322	NM_010446	15376	Mm.938	NM_010446	ENSMUSG00000037025	Foxa2	HNF3-beta|HNF3beta|Hnf-3b|Hnf3b|Tcf-3b|Tcf3b	forkhead box A2	protein-coding
KO:CTCF:28540	INDUCED	chr2	148110646	148110830	+	0	NA	Intergenic	Intergenic	-63769	NM_010446	15376	Mm.938	NM_010446	ENSMUSG00000037025	Foxa2	HNF3-beta|HNF3beta|Hnf-3b|Hnf3b|Tcf-3b|Tcf3b	forkhead box A2	protein-coding
KO:CTCF:28541	COMMON	chr2	148111967	148112282	+	0	NA	Intergenic	Intergenic	-65156	NM_010446	15376	Mm.938	NM_010446	ENSMUSG00000037025	Foxa2	HNF3-beta|HNF3beta|Hnf-3b|Hnf3b|Tcf-3b|Tcf3b	forkhead box A2	protein-coding
KO:CTCF:28542	COMMON	chr2	148122199	148122381	+	0	NA	Intergenic	Intergenic	-75321	NM_010446	15376	Mm.938	NM_010446	ENSMUSG00000037025	Foxa2	HNF3-beta|HNF3beta|Hnf-3b|Hnf3b|Tcf-3b|Tcf3b	forkhead box A2	protein-coding
KO:CTCF:28543	INDUCED	chr2	148123844	148124045	+	0	NA	Intergenic	RMER1A|Other|Other	-76976	NM_010446	15376	Mm.938	NM_010446	ENSMUSG00000037025	Foxa2	HNF3-beta|HNF3beta|Hnf-3b|Hnf3b|Tcf-3b|Tcf3b	forkhead box A2	protein-coding
KO:CTCF:28544	COMMON	chr2	148375346	148375686	+	0	NA	Intergenic	Intergenic	-19861	NM_009219	20608	Mm.35324	NM_009219	ENSMUSG00000037014	Sstr4	Smstr4|sst4	somatostatin receptor 4	protein-coding
KO:CTCF:28545	COMMON	chr2	148395745	148396066	+	0	NA	exon (NM_009219, exon 1 of 1)	exon (NM_009219, exon 1 of 1)	529	NM_009219	20608	Mm.35324	NM_009219	ENSMUSG00000037014	Sstr4	Smstr4|sst4	somatostatin receptor 4	protein-coding
KO:CTCF:28546	INDUCED	chr2	148409319	148409511	+	0	NA	Intergenic	Intergenic	-1227	NM_009378	21824	Mm.24096	NM_009378	ENSMUSG00000074743	Thbd	AI385582|CD141|TM	thrombomodulin	protein-coding
KO:CTCF:28547	COMMON	chr2	148535616	148535885	+	0	NA	Intergenic	Intergenic	-92216	NM_010740	17064	Mm.681	NM_010740	ENSMUSG00000027435	Cd93	6030404G09Rik|AA145088|AA4.1|AW555904|C1qr1|C1qrp|Ly68	CD93 antigen	protein-coding
KO:CTCF:28548	COMMON	chr2	148558411	148558762	+	0	NA	Intergenic	Intergenic	-114028	NM_019761	56488	Mm.34663	NM_019761	ENSMUSG00000036992	Nxt1	1110001N02Rik	NTF2-related export protein 1	protein-coding
KO:CTCF:28549	COMMON	chr2	148572195	148572463	+	0	NA	Intergenic	URR1A|DNA|hAT-Charlie	-100286	NM_019761	56488	Mm.34663	NM_019761	ENSMUSG00000036992	Nxt1	1110001N02Rik	NTF2-related export protein 1	protein-coding
KO:CTCF:28550	COMMON	chr2	148580610	148580915	+	0	NA	Intergenic	Intergenic	-91852	NM_019761	56488	Mm.34663	NM_019761	ENSMUSG00000036992	Nxt1	1110001N02Rik	NTF2-related export protein 1	protein-coding
KO:CTCF:28551	COMMON	chr2	148655050	148655315	+	0	NA	Intergenic	Intergenic	-17432	NM_019761	56488	Mm.34663	NM_019761	ENSMUSG00000036992	Nxt1	1110001N02Rik	NTF2-related export protein 1	protein-coding
KO:CTCF:28552	COMMON	chr2	148681437	148681791	+	0	NA	intron (NM_028986, intron 1 of 5)	intron (NM_028986, intron 1 of 5)	494	NM_028986	74533	Mm.136913	NM_028986	ENSMUSG00000027439	Gzf1	8430437G08Rik|Zfp336|mGZF1	GDNF-inducible zinc finger protein 1	protein-coding
KO:CTCF:28553	COMMON	chr2	148700226	148700468	+	0	NA	intron (NM_019632, intron 8 of 10)	intron (NM_019632, intron 8 of 10)	19227	NM_028986	74533	Mm.136913	NM_028986	ENSMUSG00000027439	Gzf1	8430437G08Rik|Zfp336|mGZF1	GDNF-inducible zinc finger protein 1	protein-coding
KO:CTCF:28554	COMMON	chr2	148706449	148706819	+	0	NA	intron (NM_019632, intron 5 of 10)	intron (NM_019632, intron 5 of 10)	25514	NM_028986	74533	Mm.136913	NM_028986	ENSMUSG00000027439	Gzf1	8430437G08Rik|Zfp336|mGZF1	GDNF-inducible zinc finger protein 1	protein-coding
KO:CTCF:28555	INDUCED	chr2	148706904	148707096	+	0	NA	exon (NM_019632, exon 5 of 11)	exon (NM_019632, exon 5 of 11)	25420	NM_019632	17957	Mm.274308	NM_019632	ENSMUSG00000027438	Napb	Brp14|E161|I47|SNARE|b-SNAP	N-ethylmaleimide sensitive fusion protein attachment protein beta	protein-coding
KO:CTCF:28556	COMMON	chr2	148751743	148752727	+	0	NA	intron (NM_177655, intron 2 of 3)	intron (NM_177655, intron 2 of 3)	1874	NM_177655	228756	Mm.189390	NM_177655	ENSMUSG00000055177	Cstl1	RCET1|RCET2|RCET3	cystatin-like 1	protein-coding
KO:CTCF:28557	COMMON	chr2	148850934	148851805	+	0	NA	promoter-TSS (NM_029960)	promoter-TSS (NM_029960)	-436	NM_029960	77705	Mm.159975	NM_029960	ENSMUSG00000027446	9230104L09Rik	mCST E2	RIKEN cDNA 9230104L09 gene	protein-coding
KO:CTCF:28558	COMMON	chr2	148902205	148902774	+	0	NA	Intergenic	Intergenic	-26978	NM_009976	13010	Mm.4263	NM_009976	ENSMUSG00000027447	Cst3	CysC	cystatin C	protein-coding
KO:CTCF:28559	COMMON	chr2	149158454	149158757	+	0	NA	Intergenic	RLTR46B|LTR|ERVK	-246643	NM_021405	58214	Mm.117117	NM_021405	ENSMUSG00000033156	Cst10	DD72	cystatin 10 (chondrocytes)	protein-coding
KO:CTCF:28560	COMMON	chr2	149195885	149196251	+	0	NA	Intergenic	L1VL4|LINE|L1	-209181	NM_021405	58214	Mm.117117	NM_021405	ENSMUSG00000033156	Cst10	DD72	cystatin 10 (chondrocytes)	protein-coding
KO:CTCF:28561	INDUCED	chr2	149306770	149307027	+	0	NA	Intergenic	Lx2B2|LINE|L1	-98350	NM_021405	58214	Mm.117117	NM_021405	ENSMUSG00000033156	Cst10	DD72	cystatin 10 (chondrocytes)	protein-coding
KO:CTCF:28562	COMMON	chr2	149350216	149350619	+	0	NA	Intergenic	Intergenic	-54831	NM_021405	58214	Mm.117117	NM_021405	ENSMUSG00000033156	Cst10	DD72	cystatin 10 (chondrocytes)	protein-coding
KO:CTCF:28563	COMMON	chr2	149555327	149555547	+	0	NA	Intergenic	B2_Mm2|SINE|B2	150188	NM_021405	58214	Mm.117117	NM_021405	ENSMUSG00000033156	Cst10	DD72	cystatin 10 (chondrocytes)	protein-coding
KO:CTCF:28564	COMMON	chr2	149720733	149721053	+	0	NA	Intergenic	Intergenic	-109890	NM_001085521	433485	Mm.330649	NM_001085521	ENSMUSG00000074736	Syndig1	AW123113|DSPC2|Gm14134|H2C20orf39|OTTMUSG00000015750|Tmem90b	synapse differentiation inducing 1	protein-coding
KO:CTCF:28565	COMMON	chr2	149820164	149820588	+	0	NA	Intergenic	Intergenic	-10407	NM_001085521	433485	Mm.330649	NM_001085521	ENSMUSG00000074736	Syndig1	AW123113|DSPC2|Gm14134|H2C20orf39|OTTMUSG00000015750|Tmem90b	synapse differentiation inducing 1	protein-coding
KO:CTCF:28566	COMMON	chr2	149998855	149999047	+	0	NA	intron (NM_001085521, intron 3 of 3)	intron (NM_001085521, intron 3 of 3)	137727	NM_023266	104348	Mm.485851	NM_023266	ENSMUSG00000068134	Zfp120	AI315103|E030042N05Rik|F80|MZF31|Zfp844	zinc finger protein 120	protein-coding
KO:CTCF:28567	COMMON	chr2	150023996	150024260	+	0	NA	Intergenic	Intergenic	112550	NM_023266	104348	Mm.485851	NM_023266	ENSMUSG00000068134	Zfp120	AI315103|E030042N05Rik|F80|MZF31|Zfp844	zinc finger protein 120	protein-coding
KO:CTCF:28568	COMMON	chr2	150099711	150099946	+	0	NA	Intergenic	Intergenic	36849	NM_023266	104348	Mm.485851	NM_023266	ENSMUSG00000068134	Zfp120	AI315103|E030042N05Rik|F80|MZF31|Zfp844	zinc finger protein 120	protein-coding
KO:CTCF:28569	INDUCED	chr2	150130003	150130242	+	0	NA	intron (NM_181266, intron 1 of 3)	B2_Mm1t|SINE|B2	6555	NM_023266	104348	Mm.485851	NM_023266	ENSMUSG00000068134	Zfp120	AI315103|E030042N05Rik|F80|MZF31|Zfp844	zinc finger protein 120	protein-coding
KO:CTCF:28570	COMMON	chr2	150181196	150181412	+	0	NA	promoter-TSS (NM_001145863)	promoter-TSS (NM_001145863)	-451	NM_001145863	100271882		NM_001145863	ENSMUSG00000079009	Gm14139	OTTMUSG00000015769	predicted gene 14139	protein-coding
KO:CTCF:28571	COMMON	chr2	150256962	150257179	+	0	NA	promoter-TSS (NM_001142410)	promoter-TSS (NM_001142410)	-446	NM_001142410	100216455	Mm.484816	NM_001142410	ENSMUSG00000079008	Gm14124	EG640962|ENSMUSG00000074735|Gm10749|OTTMUSG00000015734	predicted gene 14124	protein-coding
KO:CTCF:28572	COMMON	chr2	150318512	150318806	+	0	NA	intron (NM_027017, intron 3 of 3)	B2_Mm1t|SINE|B2	44106	NM_027017	69277	Mm.272470	NM_027017	ENSMUSG00000063364	3300002I08Rik	2900016H11Rik	RIKEN cDNA 3300002I08 gene	protein-coding
KO:CTCF:28573	INDUCED	chr2	150402524	150402716	+	0	NA	TTS (NM_001310645)	TTS (NM_001310645)	-39855	NM_027017	69277	Mm.272470	NM_027017	ENSMUSG00000063364	3300002I08Rik	2900016H11Rik	RIKEN cDNA 3300002I08 gene	protein-coding
KO:CTCF:28574	COMMON	chr2	150485378	150485914	+	0	NA	promoter-TSS (NM_001034900)	promoter-TSS (NM_001034900)	-583	NM_001034900	545471	Mm.451002	NM_001034900	ENSMUSG00000074731	Zfp345	OTTMUSG00000015743	zinc finger protein 345	protein-coding
KO:CTCF:28575	COMMON	chr2	150558612	150558968	+	0	NA	Intergenic	Intergenic	-11625	NM_009977	13011	Mm.12965	NM_009977	ENSMUSG00000068129	Cst7	Cmap	cystatin F (leukocystatin)	protein-coding
KO:CTCF:28576	COMMON	chr2	150589145	150589417	+	0	NA	intron (NM_027977, intron 4 of 8)	intron (NM_027977, intron 4 of 8)	18866	NM_009977	13011	Mm.12965	NM_009977	ENSMUSG00000068129	Cst7	Cmap	cystatin F (leukocystatin)	protein-coding
KO:CTCF:28577	COMMON	chr2	150609228	150609574	+	0	NA	promoter-TSS (NM_027977)	promoter-TSS (NM_027977)	-878	NM_027977	71881	Mm.26599	NM_027977	ENSMUSG00000033096	Apmap	2310001A20Rik|AI314817	adipocyte plasma membrane associated protein	protein-coding
KO:CTCF:28578	COMMON	chr2	150657641	150658184	+	0	NA	intron (NM_080575, intron 2 of 13)	intron (NM_080575, intron 2 of 13)	-9581	NR_040331	109344	Mm.440012	NR_040331	ENSMUSG00000087406	E130215H24Rik	-	RIKEN cDNA E130215H24 gene	ncRNA
KO:CTCF:28579	COMMON	chr2	150674951	150675340	+	0	NA	Intergenic	Intergenic	-6906	NM_080575	68738	Mm.7044	NM_080575	ENSMUSG00000027452	Acss1	1110032O15Rik|AI788978|Acas2|Acas2l|AceCS2	acyl-CoA synthetase short-chain family member 1	protein-coding
KO:CTCF:28580	COMMON	chr2	150678400	150678839	+	0	NA	Intergenic	Intergenic	-10380	NM_080575	68738	Mm.7044	NM_080575	ENSMUSG00000027452	Acss1	1110032O15Rik|AI788978|Acas2|Acas2l|AceCS2	acyl-CoA synthetase short-chain family member 1	protein-coding
KO:CTCF:28581	INDUCED	chr2	150741510	150741773	+	0	NA	Intergenic	ID_B1|SINE|B4	-7439	NM_172117	12497	Mm.275524	NM_172117	ENSMUSG00000033068	Entpd6	2700026H11Rik|Cd39l2|NTPDase-6	ectonucleoside triphosphate diphosphohydrolase 6	protein-coding
KO:CTCF:28582	INDUCED	chr2	150742058	150742259	+	0	NA	Intergenic	B3|SINE|B2	-6922	NM_172117	12497	Mm.275524	NM_172117	ENSMUSG00000033068	Entpd6	2700026H11Rik|Cd39l2|NTPDase-6	ectonucleoside triphosphate diphosphohydrolase 6	protein-coding
KO:CTCF:28583	COMMON	chr2	150748671	150749142	+	0	NA	promoter-TSS (NM_172117)	promoter-TSS (NM_172117)	-174	NM_172117	12497	Mm.275524	NM_172117	ENSMUSG00000033068	Entpd6	2700026H11Rik|Cd39l2|NTPDase-6	ectonucleoside triphosphate diphosphohydrolase 6	protein-coding
KO:CTCF:28584	COMMON	chr2	150750213	150750413	+	0	NA	intron (NM_172117, intron 1 of 13)	intron (NM_172117, intron 1 of 13)	1232	NM_172117	12497	Mm.275524	NM_172117	ENSMUSG00000033068	Entpd6	2700026H11Rik|Cd39l2|NTPDase-6	ectonucleoside triphosphate diphosphohydrolase 6	protein-coding
KO:CTCF:28585	COMMON	chr2	150760528	150760969	+	0	NA	intron (NM_172117, intron 5 of 13)	B2_Mm1a|SINE|B2	11668	NM_172117	12497	Mm.275524	NM_172117	ENSMUSG00000033068	Entpd6	2700026H11Rik|Cd39l2|NTPDase-6	ectonucleoside triphosphate diphosphohydrolase 6	protein-coding
KO:CTCF:28586	COMMON	chr2	150761507	150761877	+	0	NA	intron (NM_172117, intron 6 of 13)	B2_Mm2|SINE|B2	12611	NM_172117	12497	Mm.275524	NM_172117	ENSMUSG00000033068	Entpd6	2700026H11Rik|Cd39l2|NTPDase-6	ectonucleoside triphosphate diphosphohydrolase 6	protein-coding
KO:CTCF:28587	COMMON	chr2	150803087	150803379	+	0	NA	intron (NM_153781, intron 2 of 19)	B3|SINE|B2	16437	NM_153781	110078	Mm.222584	NM_153781	ENSMUSG00000033059	Pygb	-	brain glycogen phosphorylase	protein-coding
KO:CTCF:28588	INDUCED	chr2	150912008	150912279	+	0	NA	intron (NM_027014, intron 1 of 6)	B2_Mm1t|SINE|B2	2550	NM_001163476	69270	Mm.271603	NM_027014	ENSMUSG00000027454	Gins1	2810418N01Rik|Gins4|PSF1|mKIAA0186	GINS complex subunit 1 (Psf1 homolog)	protein-coding
KO:CTCF:28589	COMMON	chr2	151000836	151001102	+	0	NA	intron (NM_207204, intron 1 of 23)	B3|SINE|B2	8429	NM_207204	78177	Mm.120911	NM_207204	ENSMUSG00000068115	Ninl	4930519N13Rik|Gm1004|Gm1634|mKIAA0980	ninein-like	protein-coding
KO:CTCF:28590	INDUCED	chr2	151125284	151125438	+	0	NA	Intergenic	B2_Mm2|SINE|B2	27116	NM_001097977	433486	Mm.422661	NM_001097977	ENSMUSG00000079006	Gm14151	OTTMUSG00000015806	predicted gene 14151	protein-coding
KO:CTCF:28591	INDUCED	chr2	151200609	151200822	+	0	NA	Intergenic	B2_Mm2|SINE|B2	-101323	NR_040747	74660	Mm.170672	NR_040747	ENSMUSG00000087609	4930442J19Rik	1700029E19Rik|Gm14152|OTTMUSG00000015807	RIKEN cDNA 4930442J19 gene	ncRNA
KO:CTCF:28592	INDUCED	chr2	151280798	151280966	+	0	NA	Intergenic	B2_Mm2|SINE|B2	-21157	NR_040747	74660	Mm.170672	NR_040747	ENSMUSG00000087609	4930442J19Rik	1700029E19Rik|Gm14152|OTTMUSG00000015807	RIKEN cDNA 4930442J19 gene	ncRNA
KO:CTCF:28593	COMMON	chr2	151434317	151434508	+	0	NA	Intergenic	B2_Mm2|SINE|B2	-1964	NR_131976	100125594	Mm.381283	NR_131976	ENSMUSG00000087495	LOC100125594	-	uncharacterized LOC100125594	ncRNA
KO:CTCF:28594	COMMON	chr2	151493951	151494334	+	0	NA	promoter-TSS (NM_198326)	promoter-TSS (NM_198326)	-39	NM_001291074	386649	Mm.419479	NM_198326	ENSMUSG00000027455	Nsfl1c	Munc-18c|Stxbp3a|p47	NSFL1 (p97) cofactor (p47)	protein-coding
KO:CTCF:28595	COMMON	chr2	151574943	151575453	+	0	NA	intron (NM_145535, intron 1 of 8)	L2c|LINE|L2	2575	NM_145535	228765	Mm.32068	NM_145535	ENSMUSG00000027456	Sdcbp2	-	syndecan binding protein (syntenin) 2	protein-coding
KO:CTCF:28596	COMMON	chr2	151632123	151632307	+	0	NA	5' UTR (NM_198214, exon 2 of 6)	5' UTR (NM_198214, exon 2 of 6)	378	NM_001291076	241727	Mm.39312	NM_198214	ENSMUSG00000027457	Snph	6430515A01|AW045671|AW556958|AW743098|mKIAA0374	syntaphilin	protein-coding
KO:CTCF:28597	INDUCED	chr2	151682398	151682660	+	0	NA	Intergenic	B3A|SINE|B2	-13996	NM_001276400	668929	Mm.473683	NM_001114677	ENSMUSG00000074704	Rad21l	Gm14160|MeiRAD21L|Rad21l1	RAD21-like (S. pombe)	protein-coding
KO:CTCF:28598	COMMON	chr2	151748152	151748690	+	0	NA	non-coding (NR_138568, exon 3 of 3)	non-coding (NR_138568, exon 3 of 3)	3044	NR_138569	75283	Mm.195735	NM_029235		4930556L07Rik	1700020P01Rik|4930593I08Rik	RIKEN cDNA 4930556L07 gene	ncRNA
KO:CTCF:28599	COMMON	chr2	151862110	151862738	+	0	NA	intron (NM_001040689, intron 1 of 4)	intron (NM_001040689, intron 1 of 4)	19497	NM_001040689	228770	Mm.159868	NM_001040689	ENSMUSG00000032852	Rspo4	A730099F22|A930029K19Rik	R-spondin 4	protein-coding
KO:CTCF:28600	COMMON	chr2	151866526	151866898	+	0	NA	intron (NM_001040689, intron 1 of 4)	intron (NM_001040689, intron 1 of 4)	23785	NM_001040689	228770	Mm.159868	NM_001040689	ENSMUSG00000032852	Rspo4	A730099F22|A930029K19Rik	R-spondin 4	protein-coding
KO:CTCF:28601	COMMON	chr2	151874585	151874881	+	0	NA	TTS (NM_001040689)	TTS (NM_001040689)	31806	NM_001040689	228770	Mm.159868	NM_001040689	ENSMUSG00000032852	Rspo4	A730099F22|A930029K19Rik	R-spondin 4	protein-coding
KO:CTCF:28602	COMMON	chr2	151876119	151876630	+	0	NA	Intergenic	Intergenic	33448	NM_001040689	228770	Mm.159868	NM_001040689	ENSMUSG00000032852	Rspo4	A730099F22|A930029K19Rik	R-spondin 4	protein-coding
KO:CTCF:28603	COMMON	chr2	151879817	151880070	+	0	NA	Intergenic	Intergenic	-31263	NM_009641	11602	Mm.189536	NM_009641	ENSMUSG00000027460	Angpt4	ANG-3|ANG-4|Agpt4|Ang3	angiopoietin 4	protein-coding
KO:CTCF:28604	COMMON	chr2	151930347	151930946	+	0	NA	intron (NM_009641, intron 4 of 8)	intron (NM_009641, intron 4 of 8)	19440	NM_009641	11602	Mm.189536	NM_009641	ENSMUSG00000027460	Angpt4	ANG-3|ANG-4|Agpt4|Ang3	angiopoietin 4	protein-coding
KO:CTCF:28605	COMMON	chr2	151941322	151941582	+	0	NA	intron (NM_009641, intron 7 of 8)	intron (NM_009641, intron 7 of 8)	26165	NR_035478	100316704		NR_035478	ENSMUSG00000088491	Mir1953	mir-1953|mmu-mir-1953	microRNA 1953	ncRNA
KO:CTCF:28606	COMMON	chr2	151975402	151975595	+	0	NA	intron (NM_146127, intron 1 of 1)	intron (NM_146127, intron 1 of 1)	-1518	NM_028666	73847	Mm.272444	NM_028666	ENSMUSG00000027459	Fam110a	1700008J10Rik|5430432M24Rik|AI747080	family with sequence similarity 110, member A	protein-coding
KO:CTCF:28607	COMMON	chr2	151989065	151989258	+	0	NA	Intergenic	Intergenic	-7349	NM_027172	69698	Mm.258262	NM_027172	ENSMUSG00000027463	Slc52a3	2310046K01Rik|RFT2	solute carrier protein family 52, member 3	protein-coding
KO:CTCF:28608	COMMON	chr2	151994408	151995332	+	0	NA	Intergenic	Intergenic	-1641	NM_027172	69698	Mm.258262	NM_027172	ENSMUSG00000027463	Slc52a3	2310046K01Rik|RFT2	solute carrier protein family 52, member 3	protein-coding
KO:CTCF:28609	COMMON	chr2	151996241	151996635	+	0	NA	promoter-TSS (NM_027172)	promoter-TSS (NM_027172)	-73	NM_027172	69698	Mm.258262	NM_027172	ENSMUSG00000027463	Slc52a3	2310046K01Rik|RFT2	solute carrier protein family 52, member 3	protein-coding
KO:CTCF:28610	COMMON	chr2	152007870	152008187	+	0	NA	exon (NM_027172, exon 5 of 5)	exon (NM_027172, exon 5 of 5)	8163	NM_001164819	69698	Mm.258262	NM_027172	ENSMUSG00000027463	Slc52a3	2310046K01Rik|RFT2	solute carrier protein family 52, member 3	protein-coding
KO:CTCF:28611	INDUCED	chr2	152011777	152011989	+	0	NA	Intergenic	Intergenic	12017	NM_001164819	69698	Mm.258262	NM_027172	ENSMUSG00000027463	Slc52a3	2310046K01Rik|RFT2	solute carrier protein family 52, member 3	protein-coding
KO:CTCF:28612	COMMON	chr2	152020245	152020639	+	0	NA	Intergenic	Intergenic	20576	NM_001164819	69698	Mm.258262	NM_027172	ENSMUSG00000027463	Slc52a3	2310046K01Rik|RFT2	solute carrier protein family 52, member 3	protein-coding
KO:CTCF:28613	INDUCED	chr2	152022147	152022322	+	0	NA	Intergenic	B3A|SINE|B2	22369	NM_001164819	69698	Mm.258262	NM_027172	ENSMUSG00000027463	Slc52a3	2310046K01Rik|RFT2	solute carrier protein family 52, member 3	protein-coding
KO:CTCF:28614	INDUCED	chr2	152024346	152024513	+	0	NA	Intergenic	MLT1D|LTR|ERVL-MaLR	24564	NM_001164819	69698	Mm.258262	NM_027172	ENSMUSG00000027463	Slc52a3	2310046K01Rik|RFT2	solute carrier protein family 52, member 3	protein-coding
KO:CTCF:28615	COMMON	chr2	152029082	152029462	+	0	NA	Intergenic	Intergenic	29406	NM_001164819	69698	Mm.258262	NM_027172	ENSMUSG00000027463	Slc52a3	2310046K01Rik|RFT2	solute carrier protein family 52, member 3	protein-coding
KO:CTCF:28616	INDUCED	chr2	152046097	152046277	+	0	NA	Intergenic	B3A|SINE|B2	-35342	NM_001160410	545474	Mm.214317	NM_001160410	ENSMUSG00000060257	Scrt2	AW060659	scratch family zinc finger 2	protein-coding
KO:CTCF:28617	COMMON	chr2	152089129	152089476	+	0	NA	intron (NM_001160410, intron 1 of 1)	intron (NM_001160410, intron 1 of 1)	7774	NM_001160410	545474	Mm.214317	NM_001160410	ENSMUSG00000060257	Scrt2	AW060659	scratch family zinc finger 2	protein-coding
KO:CTCF:28618	INDUCED	chr2	152105429	152105699	+	0	NA	promoter-TSS (NM_029688)	promoter-TSS (NM_029688)	40	NM_029688	76650	Mm.218639	NM_029688	ENSMUSG00000032802	Srxn1	1700127B04Rik|AI854065|AW488194|Npn3|Srx|Srx1|TX01	sulfiredoxin 1 homolog (S. cerevisiae)	protein-coding
KO:CTCF:28619	COMMON	chr2	152111943	152112286	+	0	NA	TTS (NM_029688)	TTS (NM_029688)	6591	NM_029688	76650	Mm.218639	NM_029688	ENSMUSG00000032802	Srxn1	1700127B04Rik|AI854065|AW488194|Npn3|Srx|Srx1|TX01	sulfiredoxin 1 homolog (S. cerevisiae)	protein-coding
KO:CTCF:28620	INDUCED	chr2	152128692	152128927	+	0	NA	Intergenic	Intergenic	-14799	NM_009328	21407	Mm.3881	NM_009328	ENSMUSG00000068079	Tcf15	Meso1|bHLH-EC2	transcription factor 15	protein-coding
KO:CTCF:28621	COMMON	chr2	152159507	152159799	+	0	NA	Intergenic	B3|SINE|B2	16044	NM_009328	21407	Mm.3881	NM_009328	ENSMUSG00000068079	Tcf15	Meso1|bHLH-EC2	transcription factor 15	protein-coding
KO:CTCF:28622	COMMON	chr2	152197250	152197644	+	0	NA	Intergenic	Intergenic	-29393	NM_007788	12995	Mm.23692	NM_007788	ENSMUSG00000074698	Csnk2a1	Csnk2a1-rs4	casein kinase 2, alpha 1 polypeptide	protein-coding
KO:CTCF:28623	COMMON	chr2	152273568	152273925	+	0	NA	intron (NM_007788, intron 9 of 12)	intron (NM_007788, intron 9 of 12)	-20125	NM_024196	67231	Mm.288733	NM_024196	ENSMUSG00000027465	Tbc1d20	1110028I04Rik|2810442O16Rik|AI414693|bs	TBC1 domain family, member 20	protein-coding
KO:CTCF:28624	INDUCED	chr2	152275796	152275954	+	0	NA	intron (NM_007788, intron 11 of 12)	B2_Mm2|SINE|B2	-17997	NM_024196	67231	Mm.288733	NM_024196	ENSMUSG00000027465	Tbc1d20	1110028I04Rik|2810442O16Rik|AI414693|bs	TBC1 domain family, member 20	protein-coding
KO:CTCF:28625	COMMON	chr2	152343387	152344003	+	0	NA	intron (NM_175093, intron 1 of 3)	(GA)n|Simple_repeat|Simple_repeat	365	NM_175093	228775	Mm.276018	NM_144554	ENSMUSG00000032715	Trib3	Ifld2|Nipk|SINK|SKIP3|TRB-3|Trb3	tribbles pseudokinase 3	protein-coding
KO:CTCF:28626	COMMON	chr2	152358867	152359405	+	0	NA	intron (NR_033505, intron 1 of 4)	B2_Mm1t|SINE|B2	13467	NR_033505	791417	Mm.451219	NR_033505	ENSMUSG00000068062	Gm14164	OTTMUSG00000015846	predicted gene 14164	ncRNA
KO:CTCF:28627	COMMON	chr2	152363429	152363794	+	0	NA	intron (NR_033505, intron 2 of 4)	intron (NR_033505, intron 2 of 4)	12954	NM_001009948	228777	Mm.330667	NM_001009948	ENSMUSG00000059361	Nrsn2	Gm123|Neurensin-2	neurensin 2	protein-coding
KO:CTCF:28628	COMMON	chr2	152363905	152364265	+	0	NA	intron (NR_033505, intron 2 of 4)	B3|SINE|B2	12481	NM_001009948	228777	Mm.330667	NM_001009948	ENSMUSG00000059361	Nrsn2	Gm123|Neurensin-2	neurensin 2	protein-coding
KO:CTCF:28629	COMMON	chr2	152368734	152369111	+	0	NA	3' UTR (NM_001009948, exon 3 of 3)	3' UTR (NM_001009948, exon 3 of 3)	7643	NM_001009948	228777	Mm.330667	NM_001009948	ENSMUSG00000059361	Nrsn2	Gm123|Neurensin-2	neurensin 2	protein-coding
KO:CTCF:28630	COMMON	chr2	152392834	152393150	+	0	NA	TTS (NM_011438)	TTS (NM_011438)	5054	NM_011438	20667	Mm.28424	NM_011438	ENSMUSG00000051817	Sox12	2010205A02Rik	SRY (sex determining region Y)-box 12	protein-coding
KO:CTCF:28631	INDUCED	chr2	152396269	152396443	+	0	NA	3' UTR (NM_011438, exon 1 of 1)	3' UTR (NM_011438, exon 1 of 1)	1690	NM_011438	20667	Mm.28424	NM_011438	ENSMUSG00000051817	Sox12	2010205A02Rik	SRY (sex determining region Y)-box 12	protein-coding
KO:CTCF:28632	COMMON	chr2	152428523	152428830	+	0	NA	intron (NR_110367, intron 3 of 11)	intron (NR_110367, intron 3 of 11)	13090	NR_110367	228778	Mm.70959	NM_177656	ENSMUSG00000032680	6820408C15Rik	-	RIKEN cDNA 6820408C15 gene	protein-coding
KO:CTCF:28633	COMMON	chr2	152437436	152437869	+	0	NA	intron (NR_110368, intron 6 of 10)	intron (NR_110368, intron 6 of 10)	22066	NR_110367	228778	Mm.70959	NM_177656	ENSMUSG00000032680	6820408C15Rik	-	RIKEN cDNA 6820408C15 gene	protein-coding
KO:CTCF:28634	COMMON	chr2	152450271	152450633	+	0	NA	Intergenic	Intergenic	14168	NM_001037933	629114	Mm.389372	NM_001037933	ENSMUSG00000074681	Defb23	EG629114	defensin beta 23	protein-coding
KO:CTCF:28635	COMMON	chr2	152464828	152465244	+	0	NA	promoter-TSS (NM_001037933)	promoter-TSS (NM_001037933)	-416	NM_001037933	629114	Mm.389372	NM_001037933	ENSMUSG00000074681	Defb23	EG629114	defensin beta 23	protein-coding
KO:CTCF:28636	COMMON	chr2	152470800	152471379	+	0	NA	Intergenic	RLTR18-int|LTR|ERVK	-5973	NM_176950	319579	Mm.190454	NM_176950	ENSMUSG00000049560	Defb20	9230107O10Rik|BD-20|mBD-20	defensin beta 20	protein-coding
KO:CTCF:28637	INDUCED	chr2	152472534	152472727	+	0	NA	Intergenic	Intergenic	-4432	NM_176950	319579	Mm.190454	NM_176950	ENSMUSG00000049560	Defb20	9230107O10Rik|BD-20|mBD-20	defensin beta 20	protein-coding
KO:CTCF:28638	COMMON	chr2	152487025	152487387	+	0	NA	intron (NM_001002791, intron 1 of 1)	B3|SINE|B2	2932	NM_001002791	442835	Mm.99065	NM_001002791	ENSMUSG00000027468	Defb22	9230002F21Rik	defensin beta 22	protein-coding
KO:CTCF:28639	INDUCED	chr2	152487472	152487687	+	0	NA	intron (NM_001002791, intron 1 of 1)	intron (NM_001002791, intron 1 of 1)	2558	NM_001002791	442835	Mm.99065	NM_001002791	ENSMUSG00000027468	Defb22	9230002F21Rik	defensin beta 22	protein-coding
KO:CTCF:28640	INDUCED	chr2	152493245	152493468	+	0	NA	Intergenic	B3|SINE|B2	-3219	NM_001002791	442835	Mm.99065	NM_001002791	ENSMUSG00000027468	Defb22	9230002F21Rik	defensin beta 22	protein-coding
KO:CTCF:28641	COMMON	chr2	152500892	152501192	+	0	NA	Intergenic	B3|SINE|B2	10694	NM_001039120	654457	Mm.389363	NM_001039120	ENSMUSG00000074680	Defb26	EG654457	defensin beta 26	protein-coding
KO:CTCF:28642	COMMON	chr2	152540012	152540346	+	0	NA	promoter-TSS (NM_001001444)	promoter-TSS (NM_001001444)	-138	NM_001001444	75400	Mm.45560	NM_001001444	ENSMUSG00000044249	Defb29	0610030I09Rik|BD-29|mBD-29	defensin beta 29	protein-coding
KO:CTCF:28643	COMMON	chr2	152542911	152543224	+	0	NA	Intergenic	B3A|SINE|B2	-3027	NM_001001444	75400	Mm.45560	NM_001001444	ENSMUSG00000044249	Defb29	0610030I09Rik|BD-29|mBD-29	defensin beta 29	protein-coding
KO:CTCF:28644	COMMON	chr2	152544657	152544972	+	0	NA	Intergenic	Intergenic	-4774	NM_001001444	75400	Mm.45560	NM_001001444	ENSMUSG00000044249	Defb29	0610030I09Rik|BD-29|mBD-29	defensin beta 29	protein-coding
KO:CTCF:28645	COMMON	chr2	152553773	152554354	+	0	NA	Intergenic	Intergenic	-14023	NM_001001444	75400	Mm.45560	NM_001001444	ENSMUSG00000044249	Defb29	0610030I09Rik|BD-29|mBD-29	defensin beta 29	protein-coding
KO:CTCF:28646	COMMON	chr2	152572150	152572456	+	0	NA	promoter-TSS (NM_207276)	promoter-TSS (NM_207276)	-441	NM_207276	403172	Mm.84518	NM_207276	ENSMUSG00000056544	Defb21	4930525K10Rik|Gm121	defensin beta 21	protein-coding
KO:CTCF:28647	COMMON	chr2	152578284	152578677	+	0	NA	intron (NM_145157, intron 1 of 1)	B2_Mm2|SINE|B2	1831	NM_145157	246700	Mm.82820	NM_145157	ENSMUSG00000050645	Defb19	BD-19|Defb24|Tdl|mBD-19	defensin beta 19	protein-coding
KO:CTCF:28648	COMMON	chr2	152587169	152587647	+	0	NA	Intergenic	Intergenic	-7096	NM_145157	246700	Mm.82820	NM_145157	ENSMUSG00000050645	Defb19	BD-19|Defb24|Tdl|mBD-19	defensin beta 19	protein-coding
KO:CTCF:28649	COMMON	chr2	152601468	152601904	+	0	NA	Intergenic	MTEb|LTR|ERVL-MaLR	-2641	NM_001037247	266620	Mm.330669	NM_001037247	ENSMUSG00000044863	Defb36	BD-36|Defb123|mBD-36	defensin beta 36	protein-coding
KO:CTCF:28650	COMMON	chr2	152603876	152604463	+	0	NA	promoter-TSS (NM_001037247)	promoter-TSS (NM_001037247)	-157	NM_001037247	266620	Mm.330669	NM_001037247	ENSMUSG00000044863	Defb36	BD-36|Defb123|mBD-36	defensin beta 36	protein-coding
KO:CTCF:28651	COMMON	chr2	152608678	152609067	+	0	NA	intron (NM_001037247, intron 1 of 1)	B3A|SINE|B2	4546	NM_001037247	266620	Mm.330669	NM_001037247	ENSMUSG00000044863	Defb36	BD-36|Defb123|mBD-36	defensin beta 36	protein-coding
KO:CTCF:28652	COMMON	chr2	152615469	152615966	+	0	NA	Intergenic	MER20B|DNA|hAT-Charlie	7335	NM_001039122	654459	Mm.358531	NM_001039122	ENSMUSG00000074678	Defb25	BD-25|OTTMUSG00000015862|mBD-25	defensin beta 25	protein-coding
KO:CTCF:28653	COMMON	chr2	152617392	152617697	+	0	NA	Intergenic	B2_Mm2|SINE|B2	5508	NM_001039122	654459	Mm.358531	NM_001039122	ENSMUSG00000074678	Defb25	BD-25|OTTMUSG00000015862|mBD-25	defensin beta 25	protein-coding
KO:CTCF:28654	INDUCED	chr2	152643513	152643729	+	0	NA	Intergenic	B3|SINE|B2	16613	NM_009047	19700	Mm.8752	NM_009047	ENSMUSG00000000359	Rem1	E030011C07Rik|Ras|Rem	rad and gem related GTP binding protein 1	protein-coding
KO:CTCF:28655	COMMON	chr2	152657461	152657784	+	0	NA	Intergenic	Intergenic	-11838	NM_001159551	14950	Mm.277327	NM_010376	ENSMUSG00000019188	H13	1200006O09Rik|4930443L17Rik|5031424B04Rik|AV020344|H-13|Hm13|PSL3|Spp	histocompatibility 13	protein-coding
KO:CTCF:28656	INDUCED	chr2	152658082	152658337	+	0	NA	Intergenic	B3|SINE|B2	-11251	NM_001159551	14950	Mm.277327	NM_010376	ENSMUSG00000019188	H13	1200006O09Rik|4930443L17Rik|5031424B04Rik|AV020344|H-13|Hm13|PSL3|Spp	histocompatibility 13	protein-coding
KO:CTCF:28657	COMMON	chr2	152660082	152660501	+	0	NA	Intergenic	Intergenic	-9169	NM_001159551	14950	Mm.277327	NM_010376	ENSMUSG00000019188	H13	1200006O09Rik|4930443L17Rik|5031424B04Rik|AV020344|H-13|Hm13|PSL3|Spp	histocompatibility 13	protein-coding
KO:CTCF:28658	COMMON	chr2	152669168	152669554	+	0	NA	promoter-TSS (NM_001159553)	promoter-TSS (NM_001159553)	-100	NM_001159551	14950	Mm.277327	NM_010376	ENSMUSG00000019188	H13	1200006O09Rik|4930443L17Rik|5031424B04Rik|AV020344|H-13|Hm13|PSL3|Spp	histocompatibility 13	protein-coding
KO:CTCF:28659	COMMON	chr2	152671613	152671879	+	0	NA	intron (NM_010376, intron 1 of 11)	intron (NM_010376, intron 1 of 11)	2285	NM_010376	14950	Mm.277327	NM_010376	ENSMUSG00000019188	H13	1200006O09Rik|4930443L17Rik|5031424B04Rik|AV020344|H-13|Hm13|PSL3|Spp	histocompatibility 13	protein-coding
KO:CTCF:28660	COMMON	chr2	152678387	152678638	+	0	NA	intron (NM_010376, intron 2 of 11)	B2_Mm2|SINE|B2	-8635	NM_025543	66405	Mm.440291	NM_025543	ENSMUSG00000042814	Mcts2	2400002F11Rik|MCT-2	malignant T cell amplified sequence 2	protein-coding
KO:CTCF:28661	COMMON	chr2	152693202	152693616	+	0	NA	intron (NM_010376, intron 8 of 11)	intron (NM_010376, intron 8 of 11)	6261	NM_025543	66405	Mm.440291	NM_025543	ENSMUSG00000042814	Mcts2	2400002F11Rik|MCT-2	malignant T cell amplified sequence 2	protein-coding
KO:CTCF:28662	COMMON	chr2	152696713	152697160	+	0	NA	intron (NM_010376, intron 10 of 11)	intron (NM_010376, intron 10 of 11)	9789	NM_025543	66405	Mm.440291	NM_025543	ENSMUSG00000042814	Mcts2	2400002F11Rik|MCT-2	malignant T cell amplified sequence 2	protein-coding
KO:CTCF:28663	COMMON	chr2	152742373	152742756	+	0	NA	Intergenic	Intergenic	6314	NM_010495	15901	Mm.444	NM_010495	ENSMUSG00000042745	Id1	AI323524|D2Wsu140e|Idb1|bHLHb24	inhibitor of DNA binding 1	protein-coding
KO:CTCF:28664	INDUCED	chr2	152749163	152749345	+	0	NA	Intergenic	B2_Mm2|SINE|B2	-4919	NM_053091	84682	Mm.196668	NM_053091	ENSMUSG00000009876	Cox4i2	Cox4b|CoxIV-2	cytochrome c oxidase subunit IV isoform 2	protein-coding
KO:CTCF:28665	INDUCED	chr2	152760789	152760949	+	0	NA	intron (NM_053091, intron 4 of 4)	intron (NM_053091, intron 4 of 4)	6696	NM_053091	84682	Mm.196668	NM_053091	ENSMUSG00000009876	Cox4i2	Cox4b|CoxIV-2	cytochrome c oxidase subunit IV isoform 2	protein-coding
KO:CTCF:28666	COMMON	chr2	152766416	152766830	+	0	NA	intron (NM_001289739, intron 3 of 4)	intron (NM_001289739, intron 3 of 4)	12450	NM_053091	84682	Mm.196668	NM_053091	ENSMUSG00000009876	Cox4i2	Cox4b|CoxIV-2	cytochrome c oxidase subunit IV isoform 2	protein-coding
KO:CTCF:28667	COMMON	chr2	152767599	152768101	+	0	NA	intron (NM_001289739, intron 2 of 4)	L2b|LINE|L2	13677	NM_053091	84682	Mm.196668	NM_053091	ENSMUSG00000009876	Cox4i2	Cox4b|CoxIV-2	cytochrome c oxidase subunit IV isoform 2	protein-coding
KO:CTCF:28668	COMMON	chr2	152830588	152830872	+	0	NA	promoter-TSS (NM_001289716)	promoter-TSS (NM_001289716)	-13	NM_001289716	12048	Mm.238213	NM_009743	ENSMUSG00000007659	Bcl2l1	Bcl(X)L|Bcl-XL|Bcl2l|BclX|bcl-x|bcl2-L-1	BCL2-like 1	protein-coding
KO:CTCF:28669	COMMON	chr2	152831222	152831457	+	0	NA	promoter-TSS (NM_001289716)	promoter-TSS (NM_001289716)	388	NM_009743	12048	Mm.238213	NM_009743	ENSMUSG00000007659	Bcl2l1	Bcl(X)L|Bcl-XL|Bcl2l|BclX|bcl-x|bcl2-L-1	BCL2-like 1	protein-coding
KO:CTCF:28670	COMMON	chr2	152831606	152831966	+	0	NA	promoter-TSS (NM_009743)	promoter-TSS (NM_009743)	-58	NM_009743	12048	Mm.238213	NM_009743	ENSMUSG00000007659	Bcl2l1	Bcl(X)L|Bcl-XL|Bcl2l|BclX|bcl-x|bcl2-L-1	BCL2-like 1	protein-coding
KO:CTCF:28671	INDUCED	chr2	152838921	152839163	+	0	NA	Intergenic	B2_Mm1t|SINE|B2	-7314	NM_009743	12048	Mm.238213	NM_009743	ENSMUSG00000007659	Bcl2l1	Bcl(X)L|Bcl-XL|Bcl2l|BclX|bcl-x|bcl2-L-1	BCL2-like 1	protein-coding
KO:CTCF:28672	INDUCED	chr2	152839297	152839462	+	0	NA	Intergenic	Intergenic	-7652	NM_009743	12048	Mm.238213	NM_009743	ENSMUSG00000007659	Bcl2l1	Bcl(X)L|Bcl-XL|Bcl2l|BclX|bcl-x|bcl2-L-1	BCL2-like 1	protein-coding
KO:CTCF:28673	INDUCED	chr2	152852104	152852273	+	0	NA	intron (NM_001141977, intron 1 of 17)	B2_Mm2|SINE|B2	4225	NM_001141978	72119	Mm.407737	NM_028109	ENSMUSG00000027469	Tpx2	2610005B21Rik|DIL2|REPP86|p100	TPX2, microtubule-associated	protein-coding
KO:CTCF:28674	COMMON	chr2	152914348	152914827	+	0	NA	intron (NM_001081044, intron 3 of 11)	intron (NM_001081044, intron 3 of 11)	3236	NM_001081044	228785	Mm.250604	NM_001081044	ENSMUSG00000027470	Mylk2	9830004H17Rik|BB138278	myosin, light polypeptide kinase 2, skeletal muscle	protein-coding
KO:CTCF:28675	COMMON	chr2	152933659	152934179	+	0	NA	promoter-TSS (NM_010226)	promoter-TSS (NM_010226)	-711	NM_010226	14239	Mm.205798	NM_010226	ENSMUSG00000074676	Foxs1	FREAC10|Fkh3|Fkhl18	forkhead box S1	protein-coding
KO:CTCF:28676	COMMON	chr2	152939782	152940239	+	0	NA	TTS (NM_001159376)	TTS (NM_001159376)	-6803	NM_010226	14239	Mm.205798	NM_010226	ENSMUSG00000074676	Foxs1	FREAC10|Fkh3|Fkhl18	forkhead box S1	protein-coding
KO:CTCF:28677	INDUCED	chr2	152982785	152982958	+	0	NA	intron (NM_001083618, intron 3 of 14)	intron (NM_001083618, intron 3 of 14)	20387	NM_029064	74711	Mm.44746	NM_029064	ENSMUSG00000074673	Ttll9	1700016F23Rik|4930509O20Rik|AW046572	tubulin tyrosine ligase-like family, member 9	protein-coding
KO:CTCF:28678	COMMON	chr2	153015268	153015681	+	0	NA	promoter-TSS (NM_178939)	promoter-TSS (NM_178939)	-92	NM_178939	68559	Mm.12746	NM_178939	ENSMUSG00000027472	Pdrg1	1110004D19Rik|AU020945|AV006589|Pdrg	p53 and DNA damage regulated 1	protein-coding
KO:CTCF:28679	COMMON	chr2	153047990	153048479	+	0	NA	intron (NM_001011732, intron 1 of 2)	L2b|LINE|L2	16383	NM_001011732	228787	Mm.376111	NM_001011732	ENSMUSG00000042631	Xkr7	AY534253	X-linked Kx blood group related 7	protein-coding
KO:CTCF:28680	COMMON	chr2	153053091	153053296	+	0	NA	intron (NM_001011732, intron 2 of 2)	intron (NM_001011732, intron 2 of 2)	-12761	NM_145536	228788	Mm.299979	NM_145536	ENSMUSG00000027474	Ccm2l	-	cerebral cavernous malformation 2-like	protein-coding
KO:CTCF:28681	COMMON	chr2	153055542	153055947	+	0	NA	TTS (NM_001011732)	TTS (NM_001011732)	-10210	NM_145536	228788	Mm.299979	NM_145536	ENSMUSG00000027474	Ccm2l	-	cerebral cavernous malformation 2-like	protein-coding
KO:CTCF:28682	COMMON	chr2	153070827	153071505	+	0	NA	intron (NM_145536, intron 4 of 8)	intron (NM_145536, intron 4 of 8)	5211	NM_145536	228788	Mm.299979	NM_145536	ENSMUSG00000027474	Ccm2l	-	cerebral cavernous malformation 2-like	protein-coding
KO:CTCF:28683	COMMON	chr2	153081129	153081628	+	0	NA	3' UTR (NM_145536, exon 9 of 9)	3' UTR (NM_145536, exon 9 of 9)	15424	NM_145536	228788	Mm.299979	NM_145536	ENSMUSG00000027474	Ccm2l	-	cerebral cavernous malformation 2-like	protein-coding
KO:CTCF:28684	COMMON	chr2	153131116	153131430	+	0	NA	exon (NM_010407, exon 6 of 13)	exon (NM_010407, exon 6 of 13)	22805	NM_010407	15162	Mm.715	NM_010407	ENSMUSG00000003283	Hck	AI849071|Bmk	hemopoietic cell kinase	protein-coding
KO:CTCF:28685	COMMON	chr2	153134335	153134531	+	0	NA	intron (NM_001172117, intron 7 of 12)	intron (NM_001172117, intron 7 of 12)	25965	NM_010407	15162	Mm.715	NM_010407	ENSMUSG00000003283	Hck	AI849071|Bmk	hemopoietic cell kinase	protein-coding
KO:CTCF:28686	COMMON	chr2	153142824	153143341	+	0	NA	intron (NM_001172117, intron 10 of 12)	intron (NM_001172117, intron 10 of 12)	-18218	NM_133847	99237	Mm.330674	NM_133847	ENSMUSG00000068040	Tm9sf4	AA986553|AU045326|B930079E06|mKIAA0255	transmembrane 9 superfamily protein member 4	protein-coding
KO:CTCF:28687	COMMON	chr2	153147564	153148121	+	0	NA	intron (NM_001172117, intron 11 of 12)	intron (NM_001172117, intron 11 of 12)	-13458	NM_133847	99237	Mm.330674	NM_133847	ENSMUSG00000068040	Tm9sf4	AA986553|AU045326|B930079E06|mKIAA0255	transmembrane 9 superfamily protein member 4	protein-coding
KO:CTCF:28688	COMMON	chr2	153157309	153157584	+	0	NA	Intergenic	B3A|SINE|B2	-3854	NM_133847	99237	Mm.330674	NM_133847	ENSMUSG00000068040	Tm9sf4	AA986553|AU045326|B930079E06|mKIAA0255	transmembrane 9 superfamily protein member 4	protein-coding
KO:CTCF:28689	INDUCED	chr2	153163976	153164174	+	0	NA	intron (NM_133847, intron 1 of 17)	B2_Mm2|SINE|B2	2774	NM_133847	99237	Mm.330674	NM_133847	ENSMUSG00000068040	Tm9sf4	AA986553|AU045326|B930079E06|mKIAA0255	transmembrane 9 superfamily protein member 4	protein-coding
KO:CTCF:28690	INDUCED	chr2	153229729	153229887	+	0	NA	3' UTR (NM_018807, exon 3 of 3)	3' UTR (NM_018807, exon 3 of 3)	-4367	NM_198617	241732	Mm.277243	NM_198617	ENSMUSG00000074671	Tspyl3	AW212607|Gm36	TSPY-like 3	protein-coding
KO:CTCF:28691	COMMON	chr2	153276865	153277189	+	0	NA	Intergenic	B3|SINE|B2	-14389	NM_008444	16569	Mm.315560	NM_008444	ENSMUSG00000027475	Kif3b	AI854312|AW549267|mKIAA0359	kinesin family member 3B	protein-coding
KO:CTCF:28692	COMMON	chr2	153414686	153415010	+	0	NA	intron (NM_001001986, intron 7 of 7)	intron (NM_001001986, intron 7 of 7)	29631	NM_001001986	329540	Mm.50600	NM_001001986	ENSMUSG00000061411	Nol4l	4931410H15|8430427H17Rik|AI429157|Gm1636	nucleolar protein 4-like	protein-coding
KO:CTCF:28693	COMMON	chr2	153421232	153421572	+	0	NA	intron (NM_001001986, intron 2 of 7)	intron (NM_001001986, intron 2 of 7)	23077	NM_001001986	329540	Mm.50600	NM_001001986	ENSMUSG00000061411	Nol4l	4931410H15|8430427H17Rik|AI429157|Gm1636	nucleolar protein 4-like	protein-coding
KO:CTCF:28694	COMMON	chr2	153446154	153446587	+	0	NA	intron (NM_001134300, intron 4 of 10)	intron (NM_001134300, intron 4 of 10)	-1892	NM_001001986	329540	Mm.50600	NM_001001986	ENSMUSG00000061411	Nol4l	4931410H15|8430427H17Rik|AI429157|Gm1636	nucleolar protein 4-like	protein-coding
KO:CTCF:28695	INDUCED	chr2	153462837	153463005	+	0	NA	intron (NM_001134300, intron 4 of 10)	B3|SINE|B2	-18442	NM_001001986	329540	Mm.50600	NM_001001986	ENSMUSG00000061411	Nol4l	4931410H15|8430427H17Rik|AI429157|Gm1636	nucleolar protein 4-like	protein-coding
KO:CTCF:28696	COMMON	chr2	153463199	153463569	+	0	NA	intron (NM_001134300, intron 4 of 10)	B2_Mm2|SINE|B2	-18905	NM_001001986	329540	Mm.50600	NM_001001986	ENSMUSG00000061411	Nol4l	4931410H15|8430427H17Rik|AI429157|Gm1636	nucleolar protein 4-like	protein-coding
KO:CTCF:28697	COMMON	chr2	153478588	153478931	+	0	NA	intron (NM_001134300, intron 2 of 10)	intron (NM_001134300, intron 2 of 10)	-34281	NM_001001986	329540	Mm.50600	NM_001001986	ENSMUSG00000061411	Nol4l	4931410H15|8430427H17Rik|AI429157|Gm1636	nucleolar protein 4-like	protein-coding
KO:CTCF:28698	COMMON	chr2	153499254	153499521	+	0	NA	intron (NM_001134300, intron 1 of 10)	MIR|SINE|MIR	30583	NM_001134300	329540	Mm.50600	NM_001001986	ENSMUSG00000061411	Nol4l	4931410H15|8430427H17Rik|AI429157|Gm1636	nucleolar protein 4-like	protein-coding
KO:CTCF:28699	INDUCED	chr2	153534131	153534285	+	0	NA	Intergenic	B3|SINE|B2	-4237	NM_001134300	329540	Mm.50600	NM_001001986	ENSMUSG00000061411	Nol4l	4931410H15|8430427H17Rik|AI429157|Gm1636	nucleolar protein 4-like	protein-coding
KO:CTCF:28700	COMMON	chr2	153564283	153564669	+	0	NA	Intergenic	B3|SINE|B2	-34505	NM_001134300	329540	Mm.50600	NM_001001986	ENSMUSG00000061411	Nol4l	4931410H15|8430427H17Rik|AI429157|Gm1636	nucleolar protein 4-like	protein-coding
KO:CTCF:28701	COMMON	chr2	153586529	153586968	+	0	NA	Intergenic	Intergenic	46032	NM_133850	99311	Mm.294478	NM_133850	ENSMUSG00000056941	Commd7	2310010I22Rik|AW060956|mU3	COMM domain containing 7	protein-coding
KO:CTCF:28702	COMMON	chr2	153600209	153600683	+	0	NA	Intergenic	Intergenic	32335	NM_133850	99311	Mm.294478	NM_133850	ENSMUSG00000056941	Commd7	2310010I22Rik|AW060956|mU3	COMM domain containing 7	protein-coding
KO:CTCF:28703	COMMON	chr2	153603733	153604091	+	0	NA	Intergenic	B3A|SINE|B2	28869	NM_133850	99311	Mm.294478	NM_133850	ENSMUSG00000056941	Commd7	2310010I22Rik|AW060956|mU3	COMM domain containing 7	protein-coding
KO:CTCF:28704	COMMON	chr2	153606412	153606762	+	0	NA	Intergenic	Intergenic	26194	NM_133850	99311	Mm.294478	NM_133850	ENSMUSG00000056941	Commd7	2310010I22Rik|AW060956|mU3	COMM domain containing 7	protein-coding
KO:CTCF:28705	COMMON	chr2	153609590	153609971	+	0	NA	Intergenic	Intergenic	23000	NM_133850	99311	Mm.294478	NM_133850	ENSMUSG00000056941	Commd7	2310010I22Rik|AW060956|mU3	COMM domain containing 7	protein-coding
KO:CTCF:28706	INDUCED	chr2	153626368	153626581	+	0	NA	intron (NM_001195390, intron 4 of 9)	B2_Mm1t|SINE|B2	6306	NM_133850	99311	Mm.294478	NM_133850	ENSMUSG00000056941	Commd7	2310010I22Rik|AW060956|mU3	COMM domain containing 7	protein-coding
KO:CTCF:28707	COMMON	chr2	153668630	153669261	+	0	NA	intron (NM_001003963, intron 8 of 21)	intron (NM_001003963, intron 8 of 21)	19497	NM_010068	13436	Mm.89772	NM_010068	ENSMUSG00000027478	Dnmt3b	MmuIIIB	DNA methyltransferase 3B	protein-coding
KO:CTCF:28708	COMMON	chr2	153672696	153672908	+	0	NA	intron (NM_001003963, intron 13 of 21)	B2_Mm2|SINE|B2	23353	NM_010068	13436	Mm.89772	NM_010068	ENSMUSG00000027478	Dnmt3b	MmuIIIB	DNA methyltransferase 3B	protein-coding
KO:CTCF:28709	COMMON	chr2	153694487	153694884	+	0	NA	Intergenic	Intergenic	45237	NM_010068	13436	Mm.89772	NM_010068	ENSMUSG00000027478	Dnmt3b	MmuIIIB	DNA methyltransferase 3B	protein-coding
KO:CTCF:28710	COMMON	chr2	153699929	153700094	+	0	NA	Intergenic	ORR1A3|LTR|ERVL-MaLR	-41275	NM_007896	13589	Mm.143877	NM_007896	ENSMUSG00000027479	Mapre1	5530600P05Rik|AI462499|AI504412|AW260097|BIM1p|D2Ertd459e|Eb1	microtubule-associated protein, RP/EB family, member 1	protein-coding
KO:CTCF:28711	COMMON	chr2	153710741	153711179	+	0	NA	Intergenic	Intergenic	-30327	NM_007896	13589	Mm.143877	NM_007896	ENSMUSG00000027479	Mapre1	5530600P05Rik|AI462499|AI504412|AW260097|BIM1p|D2Ertd459e|Eb1	microtubule-associated protein, RP/EB family, member 1	protein-coding
KO:CTCF:28712	COMMON	chr2	153795219	153795474	+	0	NA	TTS (NR_036629)	TTS (NR_036629)	14468	NR_036629	100504221	Mm.246778	NM_177849	ENSMUSG00000044083	Efcab8	A630008I04|EG329541	EF-hand calcium binding domain 8	ncRNA
KO:CTCF:28713	COMMON	chr2	153807561	153807795	+	0	NA	Intergenic	Intergenic	26799	NR_036629	100504221	Mm.246778	NM_177849	ENSMUSG00000044083	Efcab8	A630008I04|EG329541	EF-hand calcium binding domain 8	ncRNA
KO:CTCF:28714	COMMON	chr2	153838726	153838991	+	0	NA	Intergenic	Intergenic	32225	NM_001305048	76407	Mm.33629	NM_029599	ENSMUSG00000027480	Sun5	1700021O15Rik|SPAG4L-2|SRG4|Spag4l	Sad1 and UNC84 domain containing 5	protein-coding
KO:CTCF:28715	COMMON	chr2	153850438	153851373	+	0	NA	Intergenic	Intergenic	20178	NM_001305048	76407	Mm.33629	NM_029599	ENSMUSG00000027480	Sun5	1700021O15Rik|SPAG4L-2|SRG4|Spag4l	Sad1 and UNC84 domain containing 5	protein-coding
KO:CTCF:28716	COMMON	chr2	153929926	153930505	+	0	NA	intron (NM_194357, intron 12 of 15)	intron (NM_194357, intron 12 of 15)	-10646	NM_001034875	381399	Mm.315572	NM_001034875	ENSMUSG00000074665	Bpifb4	Gm1006|Lplunc4	BPI fold containing family B, member 4	protein-coding
KO:CTCF:28717	COMMON	chr2	153935264	153935581	+	0	NA	Intergenic	Intergenic	-5439	NM_001034875	381399	Mm.315572	NM_001034875	ENSMUSG00000074665	Bpifb4	Gm1006|Lplunc4	BPI fold containing family B, member 4	protein-coding
KO:CTCF:28718	COMMON	chr2	153943489	153944090	+	0	NA	intron (NM_001034875, intron 3 of 15)	intron (NM_001034875, intron 3 of 15)	2928	NM_001034875	381399	Mm.315572	NM_001034875	ENSMUSG00000074665	Bpifb4	Gm1006|Lplunc4	BPI fold containing family B, member 4	protein-coding
KO:CTCF:28719	COMMON	chr2	153952915	153953476	+	0	NA	intron (NM_001034875, intron 10 of 15)	intron (NM_001034875, intron 10 of 15)	12334	NM_001034875	381399	Mm.315572	NM_001034875	ENSMUSG00000074665	Bpifb4	Gm1006|Lplunc4	BPI fold containing family B, member 4	protein-coding
KO:CTCF:28720	COMMON	chr2	153953800	153954218	+	0	NA	intron (NM_001034875, intron 10 of 15)	intron (NM_001034875, intron 10 of 15)	13147	NM_001034875	381399	Mm.315572	NM_001034875	ENSMUSG00000074665	Bpifb4	Gm1006|Lplunc4	BPI fold containing family B, member 4	protein-coding
KO:CTCF:28721	COMMON	chr2	153995635	153996173	+	0	NA	intron (NM_001080811, intron 10 of 10)	intron (NM_001080811, intron 10 of 10)	-12372	NM_008953	19194	Mm.29197	NM_008953	ENSMUSG00000042459	Bpifa2	Bpifa2e|Psp	BPI fold containing family A, member 2	protein-coding
KO:CTCF:28722	INDUCED	chr2	154006452	154006677	+	0	NA	Intergenic	Intergenic	-1711	NM_008953	19194	Mm.29197	NM_008953	ENSMUSG00000042459	Bpifa2	Bpifa2e|Psp	BPI fold containing family A, member 2	protein-coding
KO:CTCF:28723	COMMON	chr2	154038845	154039321	+	0	NA	Intergenic	Intergenic	30807	NM_008953	19194	Mm.29197	NM_008953	ENSMUSG00000042459	Bpifa2	Bpifa2e|Psp	BPI fold containing family A, member 2	protein-coding
KO:CTCF:28724	COMMON	chr2	154097770	154098097	+	0	NA	Intergenic	Intergenic	-32402	NM_001291079	73388	Mm.71904	NM_028528	ENSMUSG00000027482	Bpifa3	1700058C13Rik|Splunc3	BPI fold containing family A, member 3	protein-coding
KO:CTCF:28725	COMMON	chr2	154158277	154158830	+	0	NA	Intergenic	RMER12|LTR|ERVK	-4053	NM_025990	67135	Mm.140317	NM_025990	ENSMUSG00000027484	Bpifa5	2310021H06Rik|2310074B19Rik|Pluncl|Splunc5|Tpl	BPI fold containing family A, member 5	protein-coding
KO:CTCF:28726	COMMON	chr2	154173366	154173606	+	0	NA	Intergenic	Intergenic	10879	NM_025990	67135	Mm.140317	NM_025990	ENSMUSG00000027484	Bpifa5	2310021H06Rik|2310074B19Rik|Pluncl|Splunc5|Tpl	BPI fold containing family A, member 5	protein-coding
KO:CTCF:28727	COMMON	chr2	154187468	154187822	+	0	NA	Intergenic	Intergenic	-3173	NM_001012392	228801	Mm.3783	NM_153418	ENSMUSG00000027485	Bpifb1	Lplunc1	BPI fold containing family B, member 1	protein-coding
KO:CTCF:28728	COMMON	chr2	154206893	154207365	+	0	NA	exon (NM_153418, exon 6 of 16)	exon (NM_153418, exon 6 of 16)	6749	NM_153418	228801	Mm.3783	NM_153418	ENSMUSG00000027485	Bpifb1	Lplunc1	BPI fold containing family B, member 1	protein-coding
KO:CTCF:28729	COMMON	chr2	154209181	154209704	+	0	NA	intron (NM_001012392, intron 6 of 15)	intron (NM_001012392, intron 6 of 15)	9063	NM_153418	228801	Mm.3783	NM_153418	ENSMUSG00000027485	Bpifb1	Lplunc1	BPI fold containing family B, member 1	protein-coding
KO:CTCF:28730	COMMON	chr2	154215115	154215610	+	0	NA	intron (NM_001012392, intron 12 of 15)	intron (NM_001012392, intron 12 of 15)	-8379	NM_144890	228802	Mm.167411	NM_144890	ENSMUSG00000038572	Bpifb5	Lplunc5	BPI fold containing family B, member 5	protein-coding
KO:CTCF:28731	COMMON	chr2	154294719	154295317	+	0	NA	Intergenic	L1Md_F3|LINE|L1	-12226	NM_001025574	433492	Mm.330682	NM_001025574	ENSMUSG00000067996	Bpifb9b	5430413K10Rik|AI413838|OTTMUSG00000015915	BPI fold containing family B, member 9B	protein-coding
KO:CTCF:28732	COMMON	chr2	154300404	154301031	+	0	NA	Intergenic	RMER1A|Other|Other	-6526	NM_001025574	433492	Mm.330682	NM_001025574	ENSMUSG00000067996	Bpifb9b	5430413K10Rik|AI413838|OTTMUSG00000015915	BPI fold containing family B, member 9B	protein-coding
KO:CTCF:28733	COMMON	chr2	154373871	154374296	+	0	NA	Intergenic	Intergenic	-1365	NM_025876	66971	Mm.289427	NM_025876	ENSMUSG00000027487	Cdk5rap1	2310066P17Rik	CDK5 regulatory subunit associated protein 1	protein-coding
KO:CTCF:28734	COMMON	chr2	154412056	154412521	+	0	NA	Intergenic	AT_rich|Low_complexity|Low_complexity	-4205	NM_009228	20648	Mm.1541	NM_009228	ENSMUSG00000027488	Snta1	AW228934|Snt1	syntrophin, acidic 1	protein-coding
KO:CTCF:28735	COMMON	chr2	154417008	154417499	+	0	NA	Intergenic	Intergenic	-9170	NM_009228	20648	Mm.1541	NM_009228	ENSMUSG00000027488	Snta1	AW228934|Snt1	syntrophin, acidic 1	protein-coding
KO:CTCF:28736	COMMON	chr2	154425388	154425857	+	0	NA	Intergenic	B3|SINE|B2	-10861	NM_172860	12396	Mm.29914	NM_009823	ENSMUSG00000038533	Cbfa2t2	A430091M07|C330013D05Rik|Cbfa2t2h|MTGR1	core-binding factor, runt domain, alpha subunit 2, translocated to, 2 (human)	protein-coding
KO:CTCF:28737	COMMON	chr2	154441374	154441574	+	0	NA	intron (NM_009823, intron 1 of 10)	B2_Mm2|SINE|B2	4990	NM_001285446	12396	Mm.29914	NM_009823	ENSMUSG00000038533	Cbfa2t2	A430091M07|C330013D05Rik|Cbfa2t2h|MTGR1	core-binding factor, runt domain, alpha subunit 2, translocated to, 2 (human)	protein-coding
KO:CTCF:28738	COMMON	chr2	154452847	154453248	+	0	NA	intron (NM_009823, intron 1 of 10)	(TTTA)n|Simple_repeat|Simple_repeat	16564	NM_001285446	12396	Mm.29914	NM_009823	ENSMUSG00000038533	Cbfa2t2	A430091M07|C330013D05Rik|Cbfa2t2h|MTGR1	core-binding factor, runt domain, alpha subunit 2, translocated to, 2 (human)	protein-coding
KO:CTCF:28739	COMMON	chr2	154485804	154486125	+	0	NA	intron (NM_009823, intron 1 of 10)	B2_Mm1t|SINE|B2	49481	NM_001285446	12396	Mm.29914	NM_009823	ENSMUSG00000038533	Cbfa2t2	A430091M07|C330013D05Rik|Cbfa2t2h|MTGR1	core-binding factor, runt domain, alpha subunit 2, translocated to, 2 (human)	protein-coding
KO:CTCF:28740	COMMON	chr2	154493436	154493971	+	0	NA	intron (NM_009823, intron 1 of 10)	B2_Mm2|SINE|B2	-55200	NM_029305	75480	Mm.440434	NM_029305	ENSMUSG00000038523	1700003F12Rik	-	RIKEN cDNA 1700003F12 gene	protein-coding
KO:CTCF:28741	COMMON	chr2	154539820	154540068	+	0	NA	TTS (NM_001285446)	TTS (NM_001285446)	-8960	NM_029305	75480	Mm.440434	NM_029305	ENSMUSG00000038523	1700003F12Rik	-	RIKEN cDNA 1700003F12 gene	protein-coding
KO:CTCF:28742	INDUCED	chr2	154541676	154541940	+	0	NA	Intergenic	B3|SINE|B2	-7096	NM_029305	75480	Mm.440434	NM_029305	ENSMUSG00000038523	1700003F12Rik	-	RIKEN cDNA 1700003F12 gene	protein-coding
KO:CTCF:28743	COMMON	chr2	154552586	154552913	+	0	NA	exon (NM_001171640, exon 1 of 1)	exon (NM_001171640, exon 1 of 1)	974	NM_001171640	70362	Mm.479620	NM_001171640	ENSMUSG00000078129	Actl10	1700007I08Rik	actin-like 10	protein-coding
KO:CTCF:28744	COMMON	chr2	154581491	154581797	+	0	NA	Intergenic	B3|SINE|B2	-11752	NM_007891	13555	Mm.18036	NM_007891	ENSMUSG00000027490	E2f1	E2F-1|mKIAA4009	E2F transcription factor 1	protein-coding
KO:CTCF:28745	COMMON	chr2	154586467	154586908	+	0	NA	TTS (NM_021534)	TTS (NM_021534)	-16796	NM_007891	13555	Mm.18036	NM_007891	ENSMUSG00000027490	E2f1	E2F-1|mKIAA4009	E2F transcription factor 1	protein-coding
KO:CTCF:28746	COMMON	chr2	154592953	154593377	+	0	NA	intron (NM_021534, intron 2 of 3)	B3A|SINE|B2	10508	NM_021534	59038	Mm.24673	NM_021534	ENSMUSG00000000876	Pxmp4	3010018P03Rik|Pmp24	peroxisomal membrane protein 4	protein-coding
KO:CTCF:28747	INDUCED	chr2	154600749	154600994	+	0	NA	intron (NM_021534, intron 1 of 3)	B2_Mm1t|SINE|B2	2801	NM_021534	59038	Mm.24673	NM_021534	ENSMUSG00000000876	Pxmp4	3010018P03Rik|Pmp24	peroxisomal membrane protein 4	protein-coding
KO:CTCF:28748	COMMON	chr2	154613139	154613488	+	0	NA	promoter-TSS (NM_199304)	promoter-TSS (NM_199304)	-54	NM_199304	228807	Mm.103555	NM_199304	ENSMUSG00000059842	Zfp341	Znf341	zinc finger protein 341	protein-coding
KO:CTCF:28749	COMMON	chr2	154624176	154624536	+	0	NA	intron (NM_199304, intron 2 of 14)	B3A|SINE|B2	10988	NM_199304	228807	Mm.103555	NM_199304	ENSMUSG00000059842	Zfp341	Znf341	zinc finger protein 341	protein-coding
KO:CTCF:28750	COMMON	chr2	154638551	154638859	+	0	NA	intron (NM_199304, intron 10 of 14)	B3|SINE|B2	-18321	NM_029362	75608	Mm.262480	NM_029362	ENSMUSG00000038467	Chmp4b	2010012F05Rik|C76846|Snf7-2	charged multivesicular body protein 4B	protein-coding
KO:CTCF:28751	COMMON	chr2	154642976	154643443	+	0	NA	intron (NM_199304, intron 12 of 14)	intron (NM_199304, intron 12 of 14)	-13816	NM_029362	75608	Mm.262480	NM_029362	ENSMUSG00000038467	Chmp4b	2010012F05Rik|C76846|Snf7-2	charged multivesicular body protein 4B	protein-coding
KO:CTCF:28752	COMMON	chr2	154646693	154647199	+	0	NA	TTS (NM_199304)	TTS (NM_199304)	-10080	NM_029362	75608	Mm.262480	NM_029362	ENSMUSG00000038467	Chmp4b	2010012F05Rik|C76846|Snf7-2	charged multivesicular body protein 4B	protein-coding
KO:CTCF:28753	COMMON	chr2	154648098	154648391	+	0	NA	Intergenic	Intergenic	-8781	NM_029362	75608	Mm.262480	NM_029362	ENSMUSG00000038467	Chmp4b	2010012F05Rik|C76846|Snf7-2	charged multivesicular body protein 4B	protein-coding
KO:CTCF:28754	COMMON	chr2	154650421	154650700	+	0	NA	Intergenic	B3|SINE|B2	-6465	NM_029362	75608	Mm.262480	NM_029362	ENSMUSG00000038467	Chmp4b	2010012F05Rik|C76846|Snf7-2	charged multivesicular body protein 4B	protein-coding
KO:CTCF:28755	COMMON	chr2	154676722	154676942	+	0	NA	intron (NM_029362, intron 1 of 4)	intron (NM_029362, intron 1 of 4)	19806	NM_029362	75608	Mm.262480	NM_029362	ENSMUSG00000038467	Chmp4b	2010012F05Rik|C76846|Snf7-2	charged multivesicular body protein 4B	protein-coding
KO:CTCF:28756	COMMON	chr2	154702881	154703286	+	0	NA	Intergenic	Intergenic	46058	NM_029362	75608	Mm.262480	NM_029362	ENSMUSG00000038467	Chmp4b	2010012F05Rik|C76846|Snf7-2	charged multivesicular body protein 4B	protein-coding
KO:CTCF:28757	COMMON	chr2	154712207	154712655	+	0	NA	Intergenic	Intergenic	55405	NM_029362	75608	Mm.262480	NM_029362	ENSMUSG00000038467	Chmp4b	2010012F05Rik|C76846|Snf7-2	charged multivesicular body protein 4B	protein-coding
KO:CTCF:28758	COMMON	chr2	154713121	154713384	+	0	NA	Intergenic	B2_Mm2|SINE|B2	56227	NM_029362	75608	Mm.262480	NM_029362	ENSMUSG00000038467	Chmp4b	2010012F05Rik|C76846|Snf7-2	charged multivesicular body protein 4B	protein-coding
KO:CTCF:28759	COMMON	chr2	154748426	154748768	+	0	NA	Intergenic	B3A|SINE|B2	-42513	NM_001139513	19383	Mm.221440	NM_023130	ENSMUSG00000027593	Raly	AI663842|Merc	hnRNP-associated with lethal yellow	protein-coding
KO:CTCF:28760	COMMON	chr2	154755814	154756169	+	0	NA	Intergenic	Intergenic	-35118	NM_001139513	19383	Mm.221440	NM_023130	ENSMUSG00000027593	Raly	AI663842|Merc	hnRNP-associated with lethal yellow	protein-coding
KO:CTCF:28761	INDUCED	chr2	154764996	154765165	+	0	NA	Intergenic	MLT1A1|LTR|ERVL-MaLR	-26029	NM_001139513	19383	Mm.221440	NM_023130	ENSMUSG00000027593	Raly	AI663842|Merc	hnRNP-associated with lethal yellow	protein-coding
KO:CTCF:28762	COMMON	chr2	154774075	154774445	+	0	NA	Intergenic	B3|SINE|B2	-16850	NM_001139513	19383	Mm.221440	NM_023130	ENSMUSG00000027593	Raly	AI663842|Merc	hnRNP-associated with lethal yellow	protein-coding
KO:CTCF:28763	COMMON	chr2	154817870	154818116	+	0	NA	intron (NM_001139511, intron 1 of 7)	intron (NM_001139511, intron 1 of 7)	26883	NM_001139512	19383	Mm.221440	NM_023130	ENSMUSG00000027593	Raly	AI663842|Merc	hnRNP-associated with lethal yellow	protein-coding
KO:CTCF:28764	COMMON	chr2	154855494	154855679	+	0	NA	intron (NM_023130, intron 2 of 8)	intron (NM_023130, intron 2 of 8)	37319	NM_026030	67204	Mm.377134	NM_026030	ENSMUSG00000074656	Eif2s2	2810026E11Rik|38kDa|AA408636|AA571381|AA986487|AW822225|D2Ertd303e|EIF2|EIF2B	eukaryotic translation initiation factor 2, subunit 2 (beta)	protein-coding
KO:CTCF:28765	INDUCED	chr2	154907942	154908118	+	0	NA	Intergenic	Intergenic	-15124	NM_026030	67204	Mm.377134	NM_026030	ENSMUSG00000074656	Eif2s2	2810026E11Rik|38kDa|AA408636|AA571381|AA986487|AW822225|D2Ertd303e|EIF2|EIF2B	eukaryotic translation initiation factor 2, subunit 2 (beta)	protein-coding
KO:CTCF:28766	COMMON	chr2	154908353	154908561	+	0	NA	Intergenic	B2_Mm2|SINE|B2	-15551	NM_026030	67204	Mm.377134	NM_026030	ENSMUSG00000074656	Eif2s2	2810026E11Rik|38kDa|AA408636|AA571381|AA986487|AW822225|D2Ertd303e|EIF2|EIF2B	eukaryotic translation initiation factor 2, subunit 2 (beta)	protein-coding
KO:CTCF:28767	COMMON	chr2	154909771	154910141	+	0	NA	Intergenic	B3A|SINE|B2	-17050	NM_026030	67204	Mm.377134	NM_026030	ENSMUSG00000074656	Eif2s2	2810026E11Rik|38kDa|AA408636|AA571381|AA986487|AW822225|D2Ertd303e|EIF2|EIF2B	eukaryotic translation initiation factor 2, subunit 2 (beta)	protein-coding
KO:CTCF:28768	COMMON	chr2	154916579	154916907	+	0	NA	Intergenic	B3A|SINE|B2	-23837	NM_026030	67204	Mm.377134	NM_026030	ENSMUSG00000074656	Eif2s2	2810026E11Rik|38kDa|AA408636|AA571381|AA986487|AW822225|D2Ertd303e|EIF2|EIF2B	eukaryotic translation initiation factor 2, subunit 2 (beta)	protein-coding
KO:CTCF:28769	COMMON	chr2	154943043	154943511	+	0	NA	Intergenic	Intergenic	-50371	NM_026030	67204	Mm.377134	NM_026030	ENSMUSG00000074656	Eif2s2	2810026E11Rik|38kDa|AA408636|AA571381|AA986487|AW822225|D2Ertd303e|EIF2|EIF2B	eukaryotic translation initiation factor 2, subunit 2 (beta)	protein-coding
KO:CTCF:28770	COMMON	chr2	154986701	154986963	+	0	NA	Intergenic	B2_Mm2|SINE|B2	-26738	NM_015770	50518	Mm.315593	NM_015770	ENSMUSG00000027596	a	A<y>|ASIP|ASP|As	nonagouti	protein-coding
KO:CTCF:28771	COMMON	chr2	155082415	155082753	+	0	NA	Intergenic	Intergenic	-8087	NM_016661	269378	Mm.330692	NM_016661	ENSMUSG00000027597	Ahcy	AA987153|AL024110|CuBP|SAHH	S-adenosylhomocysteine hydrolase	protein-coding
KO:CTCF:28772	COMMON	chr2	155095075	155095338	+	0	NA	Intergenic	Lx2|LINE|L1	4872	NR_040634	100504268	Mm.410858	NR_040634	ENSMUSG00000087254	2310005A03Rik	-	RIKEN cDNA 2310005A03 gene	ncRNA
KO:CTCF:28773	INDUCED	chr2	155098764	155098997	+	0	NA	non-coding (NR_040634, exon 3 of 3)	non-coding (NR_040634, exon 3 of 3)	1198	NR_040634	100504268	Mm.410858	NR_040634	ENSMUSG00000087254	2310005A03Rik	-	RIKEN cDNA 2310005A03 gene	ncRNA
KO:CTCF:28774	INDUCED	chr2	155173041	155173193	+	0	NA	intron (NM_008395, intron 5 of 24)	B2_Mm2|SINE|B2	39636	NM_008395	16396	Mm.208286	NM_008395	ENSMUSG00000027598	Itch	6720481N21Rik|8030492O04Rik|A130065M08|AIP4|C230047C07Rik	itchy, E3 ubiquitin protein ligase	protein-coding
KO:CTCF:28775	COMMON	chr2	155192124	155192340	+	0	NA	intron (NM_008395, intron 13 of 24)	intron (NM_008395, intron 13 of 24)	-44301	NR_111891	67068	Mm.23693	NM_025947	ENSMUSG00000047459	Dynlrb1	2010012N15Rik|2010320M17Rik|9430076K19Rik|AV124457|DNLC2A|Dncl2a|km23-1	dynein light chain roadblock-type 1	protein-coding
KO:CTCF:28776	INDUCED	chr2	155192743	155192980	+	0	NA	intron (NM_008395, intron 13 of 24)	B1F2|SINE|Alu	-43671	NR_111891	67068	Mm.23693	NM_025947	ENSMUSG00000047459	Dynlrb1	2010012N15Rik|2010320M17Rik|9430076K19Rik|AV124457|DNLC2A|Dncl2a|km23-1	dynein light chain roadblock-type 1	protein-coding
KO:CTCF:28777	INDUCED	chr2	155194132	155194353	+	0	NA	intron (NM_008395, intron 13 of 24)	B2_Mm1t|SINE|B2	-42290	NR_111891	67068	Mm.23693	NM_025947	ENSMUSG00000047459	Dynlrb1	2010012N15Rik|2010320M17Rik|9430076K19Rik|AV124457|DNLC2A|Dncl2a|km23-1	dynein light chain roadblock-type 1	protein-coding
KO:CTCF:28778	INDUCED	chr2	155248761	155248952	+	0	NA	intron (NR_111890, intron 3 of 3)	RSINE1|SINE|B4	12249	NR_111890	67068	Mm.23693	NM_025947	ENSMUSG00000047459	Dynlrb1	2010012N15Rik|2010320M17Rik|9430076K19Rik|AV124457|DNLC2A|Dncl2a|km23-1	dynein light chain roadblock-type 1	protein-coding
KO:CTCF:28779	COMMON	chr2	155271976	155272276	+	0	NA	Intergenic	B3|SINE|B2	-4238	NM_025735	66734	Mm.196239	NM_025735	ENSMUSG00000027602	Map1lc3a	1010001H21Rik|4922501H04Rik|LC3|LC3a	microtubule-associated protein 1 light chain 3 alpha	protein-coding
KO:CTCF:28780	COMMON	chr2	155385060	155385512	+	0	NA	intron (NM_178111, intron 1 of 3)	intron (NM_178111, intron 1 of 3)	3430	NM_178111	68728	Mm.293605	NM_178111	ENSMUSG00000038375	Trp53inp2	1110029F20Rik|Tp53inp2	transformation related protein 53 inducible nuclear protein 2	protein-coding
KO:CTCF:28781	COMMON	chr2	155387183	155387346	+	0	NA	3' UTR (NM_178111, exon 4 of 4)	3' UTR (NM_178111, exon 4 of 4)	5409	NM_178111	68728	Mm.293605	NM_178111	ENSMUSG00000038375	Trp53inp2	1110029F20Rik|Tp53inp2	transformation related protein 53 inducible nuclear protein 2	protein-coding
KO:CTCF:28782	COMMON	chr2	155436467	155436751	+	0	NA	intron (NM_001242558, intron 2 of 12)	B3|SINE|B2	4174	NM_019825	56406	Mm.27592	NM_019825	ENSMUSG00000038369	Ncoa6	AIB3|ASC-2|ASC2|NRC|Ncoa7|PRIP|RAP250|mKIAA0181	nuclear receptor coactivator 6	protein-coding
KO:CTCF:28783	COMMON	chr2	155451326	155451584	+	0	NA	Intergenic	B3A|SINE|B2	-10672	NM_001242558	56406	Mm.27592	NM_019825	ENSMUSG00000038369	Ncoa6	AIB3|ASC-2|ASC2|NRC|Ncoa7|PRIP|RAP250|mKIAA0181	nuclear receptor coactivator 6	protein-coding
KO:CTCF:28784	COMMON	chr2	155481842	155482344	+	0	NA	Intergenic	Intergenic	32753	NM_144786	207182	Mm.41757	NM_144786	ENSMUSG00000027603	Ggt7	1110017C11Rik|6330563L03Rik|Ggtl3	gamma-glutamyltransferase 7	protein-coding
KO:CTCF:28785	COMMON	chr2	155512493	155512884	+	0	NA	intron (NM_144786, intron 1 of 14)	intron (NM_144786, intron 1 of 14)	2157	NM_144786	207182	Mm.41757	NM_144786	ENSMUSG00000027603	Ggt7	1110017C11Rik|6330563L03Rik|Ggtl3	gamma-glutamyltransferase 7	protein-coding
KO:CTCF:28786	COMMON	chr2	155514711	155515054	+	0	NA	promoter-TSS (NM_144786)	promoter-TSS (NM_144786)	-37	NM_144786	207182	Mm.41757	NM_144786	ENSMUSG00000027603	Ggt7	1110017C11Rik|6330563L03Rik|Ggtl3	gamma-glutamyltransferase 7	protein-coding
KO:CTCF:28787	COMMON	chr2	155515964	155516386	+	0	NA	Intergenic	Intergenic	-1329	NM_144786	207182	Mm.41757	NM_144786	ENSMUSG00000027603	Ggt7	1110017C11Rik|6330563L03Rik|Ggtl3	gamma-glutamyltransferase 7	protein-coding
KO:CTCF:28788	COMMON	chr2	155518095	155518528	+	0	NA	intron (NM_019811, intron 1 of 17)	CpG	269	NM_019811	60525	Mm.255026	NM_019811	ENSMUSG00000027605	Acss2	1110017C11Rik|ACAS|Acas1|Acas2|AceCS1|Acs1	acyl-CoA synthetase short-chain family member 2	protein-coding
KO:CTCF:28789	INDUCED	chr2	155575272	155575508	+	0	NA	intron (NM_008180, intron 6 of 12)	B3A|SINE|B2	17420	NM_001291111	14854	Mm.252316	NM_008180	ENSMUSG00000027610	Gss	AI314904|GS-A/GS-B|GSH-S	glutathione synthetase	protein-coding
KO:CTCF:28790	COMMON	chr2	155584175	155584502	+	0	NA	intron (NM_001291111, intron 1 of 11)	RSINE1|SINE|B4	8471	NM_001291111	14854	Mm.252316	NM_008180	ENSMUSG00000027610	Gss	AI314904|GS-A/GS-B|GSH-S	glutathione synthetase	protein-coding
KO:CTCF:28791	COMMON	chr2	155619779	155620190	+	0	NA	intron (NM_001085378, intron 11 of 41)	intron (NM_001085378, intron 11 of 41)	-2895	NR_030757	735275		NR_030757	ENSMUSG00000076312	Mir499	Mirn499|mir-499|mmu-mir-499	microRNA 499	ncRNA
KO:CTCF:28792	COMMON	chr2	155624699	155625145	+	0	NA	intron (NM_001085378, intron 21 of 41)	B3A|SINE|B2	2042	NR_030757	735275		NR_030757	ENSMUSG00000076312	Mir499	Mirn499|mir-499|mmu-mir-499	microRNA 499	ncRNA
KO:CTCF:28793	COMMON	chr2	155627000	155627520	+	0	NA	intron (NM_001085378, intron 24 of 41)	intron (NM_001085378, intron 24 of 41)	4380	NR_030757	735275		NR_030757	ENSMUSG00000076312	Mir499	Mirn499|mir-499|mmu-mir-499	microRNA 499	ncRNA
KO:CTCF:28794	INDUCED	chr2	155631233	155631406	+	0	NA	exon (NM_001085378, exon 33 of 42)	exon (NM_001085378, exon 33 of 42)	8440	NR_030757	735275		NR_030757	ENSMUSG00000076312	Mir499	Mirn499|mir-499|mmu-mir-499	microRNA 499	ncRNA
KO:CTCF:28795	COMMON	chr2	155668515	155668842	+	0	NA	intron (NM_019828, intron 3 of 18)	B3|SINE|B2	23705	NM_019828	56407	Mm.234944	NM_019828	ENSMUSG00000038324	Trpc4ap	4833429F06Rik|D2Ertd113e|Trrp4ap|mFLJ00177|truss	transient receptor potential cation channel, subfamily C, member 4 associated protein	protein-coding
KO:CTCF:28796	COMMON	chr2	155673599	155673923	+	0	NA	intron (NM_019828, intron 1 of 18)	B3|SINE|B2	18623	NM_019828	56407	Mm.234944	NM_019828	ENSMUSG00000038324	Trpc4ap	4833429F06Rik|D2Ertd113e|Trrp4ap|mFLJ00177|truss	transient receptor potential cation channel, subfamily C, member 4 associated protein	protein-coding
KO:CTCF:28797	COMMON	chr2	155692194	155692700	+	0	NA	promoter-TSS (NM_001163452)	promoter-TSS (NM_001163452)	-63	NM_001163452	56407	Mm.234944	NM_019828	ENSMUSG00000038324	Trpc4ap	4833429F06Rik|D2Ertd113e|Trrp4ap|mFLJ00177|truss	transient receptor potential cation channel, subfamily C, member 4 associated protein	protein-coding
KO:CTCF:28798	COMMON	chr2	155696085	155696654	+	0	NA	Intergenic	Intergenic	-3986	NM_001163452	56407	Mm.234944	NM_019828	ENSMUSG00000038324	Trpc4ap	4833429F06Rik|D2Ertd113e|Trrp4ap|mFLJ00177|truss	transient receptor potential cation channel, subfamily C, member 4 associated protein	protein-coding
KO:CTCF:28799	COMMON	chr2	155755755	155756131	+	0	NA	TTS (NM_011171)	TTS (NM_011171)	4726	NM_011171	19124	Mm.3243	NM_011171	ENSMUSG00000027611	Procr	AI325044|Ccca|Ccd41|Epcr	protein C receptor, endothelial	protein-coding
KO:CTCF:28800	COMMON	chr2	155756903	155757219	+	0	NA	Intergenic	LTR16A|LTR|ERVL	5844	NM_011171	19124	Mm.3243	NM_011171	ENSMUSG00000027611	Procr	AI325044|Ccca|Ccd41|Epcr	protein C receptor, endothelial	protein-coding
KO:CTCF:28801	COMMON	chr2	155765111	155765550	+	0	NA	Intergenic	Intergenic	-10011	NM_010808	17391	Mm.389325	NM_010808	ENSMUSG00000027612	Mmp24	AU040325|MMP-21|MT5-MMP|MT5MMP|MTMMP5	matrix metallopeptidase 24	protein-coding
KO:CTCF:28802	COMMON	chr2	155802648	155803107	+	0	NA	intron (NM_010808, intron 4 of 8)	B3|SINE|B2	16325	NR_015528	613262	Mm.330707	NR_015528	ENSMUSG00000074649	BC029722	-	cDNA sequence BC029722	ncRNA
KO:CTCF:28803	COMMON	chr2	155811734	155812120	+	0	NA	intron (NM_010808, intron 6 of 8)	intron (NM_010808, intron 6 of 8)	7276	NR_015528	613262	Mm.330707	NR_015528	ENSMUSG00000074649	BC029722	-	cDNA sequence BC029722	ncRNA
KO:CTCF:28804	COMMON	chr2	155831371	155831628	+	0	NA	exon (NM_027788, exon 2 of 4)	exon (NM_027788, exon 2 of 4)	3354	NM_027788	71405	Mm.260918	NM_027788	ENSMUSG00000074647	Fam83c	5530400B04Rik	family with sequence similarity 83, member C	protein-coding
KO:CTCF:28805	COMMON	chr2	155832197	155832470	+	0	NA	intron (NM_027788, intron 1 of 3)	B2_Mm2|SINE|B2	2520	NM_027788	71405	Mm.260918	NM_027788	ENSMUSG00000074647	Fam83c	5530400B04Rik	family with sequence similarity 83, member C	protein-coding
KO:CTCF:28806	COMMON	chr2	155848251	155848638	+	0	NA	exon (NM_018888, exon 10 of 10)	exon (NM_018888, exon 10 of 10)	-13591	NM_027788	71405	Mm.260918	NM_027788	ENSMUSG00000074647	Fam83c	5530400B04Rik	family with sequence similarity 83, member C	protein-coding
KO:CTCF:28807	COMMON	chr2	155874314	155874593	+	0	NA	intron (NR_024487, intron 7 of 9)	B3A|SINE|B2	-39600	NM_027788	71405	Mm.260918	NM_027788	ENSMUSG00000074647	Fam83c	5530400B04Rik	family with sequence similarity 83, member C	protein-coding
KO:CTCF:28808	INDUCED	chr2	155922400	155922559	+	0	NA	intron (NR_024487, intron 1 of 9)	B3|SINE|B2	7830	NR_024487	56046	Mm.158827	NM_018888	ENSMUSG00000005882	Uqcc1	2310079L17Rik|2410003P15Rik|3110038N19Rik|Bfzb|Bfzp|Cbp3|Uqcc	ubiquinol-cytochrome c reductase complex assembly factor 1	protein-coding
KO:CTCF:28809	COMMON	chr2	155946129	155946536	+	0	NA	promoter-TSS (NM_008109)	promoter-TSS (NM_008109)	-966	NM_008109	14563	Mm.4744	NM_008109	ENSMUSG00000038259	Gdf5	BMP-14|Cdmp-1|bp|brp	growth differentiation factor 5	protein-coding
KO:CTCF:28810	COMMON	chr2	155952074	155952379	+	0	NA	Intergenic	B3A|SINE|B2	-4331	NM_008383	16328	Mm.288729	NM_008383	ENSMUSG00000038241	Cep250	AW490617|B230210E21Rik|Cep2|Inmp	centrosomal protein 250	protein-coding
KO:CTCF:28811	COMMON	chr2	155963098	155963332	+	0	NA	intron (NM_001130000, intron 3 of 32)	intron (NM_001130000, intron 3 of 32)	6657	NM_001130000	16328	Mm.288729	NM_008383	ENSMUSG00000038241	Cep250	AW490617|B230210E21Rik|Cep2|Inmp	centrosomal protein 250	protein-coding
KO:CTCF:28812	COMMON	chr2	156005401	156005740	+	0	NA	intron (NM_001145352, intron 1 of 4)	B3|SINE|B2	-1144	NM_001145351	320095	Mm.442175	NM_001145351	ENSMUSG00000074646	6430550D23Rik	-	RIKEN cDNA 6430550D23 gene	protein-coding
KO:CTCF:28813	COMMON	chr2	156135796	156135980	+	0	NA	intron (NM_010911, intron 4 of 12)	B3|SINE|B2	-8265	NM_001164217	67067	Mm.371623	NM_025946	ENSMUSG00000067847	Romo1	2010100O12Rik|AI853864	reactive oxygen species modulator 1	protein-coding
KO:CTCF:28814	COMMON	chr2	156142848	156143148	+	0	NA	intron (NM_010911, intron 2 of 12)	B2_Mm2|SINE|B2	-1155	NM_001164217	67067	Mm.371623	NM_025946	ENSMUSG00000067847	Romo1	2010100O12Rik|AI853864	reactive oxygen species modulator 1	protein-coding
KO:CTCF:28815	INDUCED	chr2	156187132	156187290	+	0	NA	Intergenic	B2_Mm2|SINE|B2	-6973	NM_001291114	170791	Mm.392436	NM_133242	ENSMUSG00000027620	Rbm39	1500012C14Rik|2310040E03Rik|B330012G18Rik|C79248|R75070|Rnpc2|caper	RNA binding motif protein 39	protein-coding
KO:CTCF:28816	COMMON	chr2	156204021	156204239	+	0	NA	intron (NM_172674, intron 1 of 17)	B3|SINE|B2	7483	NM_172674	228829	Mm.427078	NM_172674	ENSMUSG00000038116	Phf20	6820402O20Rik	PHD finger protein 20	protein-coding
KO:CTCF:28817	COMMON	chr2	156261061	156261252	+	0	NA	intron (NM_172674, intron 4 of 17)	B3|SINE|B2	-51316	NM_001316755	70873	Mm.475234	NM_027585	ENSMUSG00000038085	Cnbd2	4921517L17Rik|5430421B09Rik|Cris	cyclic nucleotide binding domain containing 2	protein-coding
KO:CTCF:28818	COMMON	chr2	156278711	156279066	+	0	NA	intron (NM_172674, intron 9 of 17)	intron (NM_172674, intron 9 of 17)	-33584	NM_001316755	70873	Mm.475234	NM_027585	ENSMUSG00000038085	Cnbd2	4921517L17Rik|5430421B09Rik|Cris	cyclic nucleotide binding domain containing 2	protein-coding
KO:CTCF:28819	INDUCED	chr2	156286820	156287035	+	0	NA	intron (NM_172674, intron 9 of 17)	B3|SINE|B2	-25545	NM_001316755	70873	Mm.475234	NM_027585	ENSMUSG00000038085	Cnbd2	4921517L17Rik|5430421B09Rik|Cris	cyclic nucleotide binding domain containing 2	protein-coding
KO:CTCF:28820	COMMON	chr2	156305873	156306180	+	0	NA	intron (NM_172674, intron 17 of 17)	B2_Mm2|SINE|B2	-6446	NM_001316755	70873	Mm.475234	NM_027585	ENSMUSG00000038085	Cnbd2	4921517L17Rik|5430421B09Rik|Cris	cyclic nucleotide binding domain containing 2	protein-coding
KO:CTCF:28821	COMMON	chr2	156307329	156307526	+	0	NA	exon (NM_172674, exon 18 of 18)	exon (NM_172674, exon 18 of 18)	-5045	NM_001316755	70873	Mm.475234	NM_027585	ENSMUSG00000038085	Cnbd2	4921517L17Rik|5430421B09Rik|Cris	cyclic nucleotide binding domain containing 2	protein-coding
KO:CTCF:28822	INDUCED	chr2	156313291	156313449	+	0	NA	promoter-TSS (NM_020255)	promoter-TSS (NM_020255)	-666	NM_020255	19018	Mm.389346	NM_020255	ENSMUSG00000046229	Scand1	2310003H23Rik|Leap1|PGC-2|Ppargc2	SCAN domain-containing 1	protein-coding
KO:CTCF:28823	COMMON	chr2	156314848	156315124	+	0	NA	intron (NM_001316755, intron 1 of 9)	B4A|SINE|B4	-2282	NM_020255	19018	Mm.389346	NM_020255	ENSMUSG00000046229	Scand1	2310003H23Rik|Leap1|PGC-2|Ppargc2	SCAN domain-containing 1	protein-coding
KO:CTCF:28824	COMMON	chr2	156344649	156345150	+	0	NA	intron (NM_001316755, intron 8 of 9)	intron (NM_001316755, intron 8 of 9)	-32196	NM_020255	19018	Mm.389346	NM_020255	ENSMUSG00000046229	Scand1	2310003H23Rik|Leap1|PGC-2|Ppargc2	SCAN domain-containing 1	protein-coding
KO:CTCF:28825	COMMON	chr2	156351195	156351749	+	0	NA	intron (NM_001316755, intron 8 of 9)	B3|SINE|B2	-38768	NM_020255	19018	Mm.389346	NM_020255	ENSMUSG00000046229	Scand1	2310003H23Rik|Leap1|PGC-2|Ppargc2	SCAN domain-containing 1	protein-coding
KO:CTCF:28826	INDUCED	chr2	156352875	156353146	+	0	NA	intron (NM_001316755, intron 8 of 9)	intron (NM_001316755, intron 8 of 9)	39968	NR_024329	347740	Mm.324242	NR_024329		2900097C17Rik	1810005K14Rik|4930563C06Rik	RIKEN cDNA 2900097C17 gene	ncRNA
KO:CTCF:28827	INDUCED	chr2	156370014	156370264	+	0	NA	intron (NM_027585, intron 11 of 12)	B3A|SINE|B2	22840	NR_024329	347740	Mm.324242	NR_024329		2900097C17Rik	1810005K14Rik|4930563C06Rik	RIKEN cDNA 2900097C17 gene	ncRNA
KO:CTCF:28828	INDUCED	chr2	156391981	156392154	+	0	NA	non-coding (NR_024329, exon 1 of 1)	non-coding (NR_024329, exon 1 of 1)	911	NR_024329	347740	Mm.324242	NR_024329		2900097C17Rik	1810005K14Rik|4930563C06Rik	RIKEN cDNA 2900097C17 gene	ncRNA
KO:CTCF:28829	COMMON	chr2	156394327	156394573	+	0	NA	Intergenic	B2_Mm2|SINE|B2	-1471	NR_024329	347740	Mm.324242	NR_024329		2900097C17Rik	1810005K14Rik|4930563C06Rik	RIKEN cDNA 2900097C17 gene	ncRNA
KO:CTCF:28830	INDUCED	chr2	156406933	156407091	+	0	NA	Intergenic	Intergenic	-13897	NM_001291120	13821	Mm.20852	NM_013510	ENSMUSG00000027624	Epb41l1	4.1N|Epb4.1l1|NBL1|mKIAA0338	erythrocyte membrane protein band 4.1 like 1	protein-coding
KO:CTCF:28831	INDUCED	chr2	156411262	156411517	+	0	NA	Intergenic	B2_Mm1a|SINE|B2	-9519	NM_001291120	13821	Mm.20852	NM_013510	ENSMUSG00000027624	Epb41l1	4.1N|Epb4.1l1|NBL1|mKIAA0338	erythrocyte membrane protein band 4.1 like 1	protein-coding
KO:CTCF:28832	INDUCED	chr2	156460622	156460796	+	0	NA	intron (NM_001291122, intron 2 of 20)	intron (NM_001291122, intron 2 of 20)	-14825	NM_001006664	13821	Mm.20852	NM_013510	ENSMUSG00000027624	Epb41l1	4.1N|Epb4.1l1|NBL1|mKIAA0338	erythrocyte membrane protein band 4.1 like 1	protein-coding
KO:CTCF:28833	COMMON	chr2	156482260	156482641	+	0	NA	intron (NM_001006664, intron 1 of 21)	MIRb|SINE|MIR	6917	NM_001006664	13821	Mm.20852	NM_013510	ENSMUSG00000027624	Epb41l1	4.1N|Epb4.1l1|NBL1|mKIAA0338	erythrocyte membrane protein band 4.1 like 1	protein-coding
KO:CTCF:28834	COMMON	chr2	156497942	156498263	+	0	NA	intron (NM_001006664, intron 5 of 21)	B3|SINE|B2	22569	NM_001006664	13821	Mm.20852	NM_013510	ENSMUSG00000027624	Epb41l1	4.1N|Epb4.1l1|NBL1|mKIAA0338	erythrocyte membrane protein band 4.1 like 1	protein-coding
KO:CTCF:28835	COMMON	chr2	156515708	156516160	+	0	NA	intron (NM_001291122, intron 14 of 20)	intron (NM_001291122, intron 14 of 20)	-31642	NM_026661	68295	Mm.253648	NM_026661	ENSMUSG00000027628	Aar2	0610011L14Rik	AAR2 splicing factor homolog	protein-coding
KO:CTCF:28836	COMMON	chr2	156529738	156530188	+	0	NA	intron (NM_001006664, intron 17 of 21)	intron (NM_001006664, intron 17 of 21)	-17613	NM_026661	68295	Mm.253648	NM_026661	ENSMUSG00000027628	Aar2	0610011L14Rik	AAR2 splicing factor homolog	protein-coding
KO:CTCF:28837	COMMON	chr2	156541055	156541314	+	0	NA	3' UTR (NM_001291121, exon 22 of 22)	3' UTR (NM_001291121, exon 22 of 22)	-6391	NM_026661	68295	Mm.253648	NM_026661	ENSMUSG00000027628	Aar2	0610011L14Rik	AAR2 splicing factor homolog	protein-coding
KO:CTCF:28838	INDUCED	chr2	156556507	156556659	+	0	NA	intron (NM_026661, intron 3 of 3)	B2_Mm2|SINE|B2	9007	NM_001164818	68295	Mm.253648	NM_026661	ENSMUSG00000027628	Aar2	0610011L14Rik	AAR2 splicing factor homolog	protein-coding
KO:CTCF:28839	COMMON	chr2	156584211	156584468	+	0	NA	Intergenic	MIR|SINE|MIR	29082	NR_040372	100504350	Mm.94426	NR_040372	ENSMUSG00000086118	Gm14169	OTTMUSG00000015869	predicted gene 14169	ncRNA
KO:CTCF:28840	COMMON	chr2	156613044	156613289	+	0	NA	promoter-TSS (NM_146128)	promoter-TSS (NM_146128)	255	NR_040372	100504350	Mm.94426	NR_040372	ENSMUSG00000086118	Gm14169	OTTMUSG00000015869	predicted gene 14169	ncRNA
KO:CTCF:28841	COMMON	chr2	156630265	156630671	+	0	NA	intron (NM_001277186, intron 1 of 12)	B3A|SINE|B2	16771	NM_146128	228836	Mm.22094	NM_146128	ENSMUSG00000061689	Dlgap4	AI225853|BC024558|DAP-4|DAP4|SAPAP-4|Sapap4|WBP16	discs, large homolog-associated protein 4 (Drosophila)	protein-coding
KO:CTCF:28842	COMMON	chr2	156655720	156655972	+	0	NA	intron (NM_001277186, intron 1 of 12)	intron (NM_001277186, intron 1 of 12)	42149	NM_146128	228836	Mm.22094	NM_146128	ENSMUSG00000061689	Dlgap4	AI225853|BC024558|DAP-4|DAP4|SAPAP-4|Sapap4|WBP16	discs, large homolog-associated protein 4 (Drosophila)	protein-coding
KO:CTCF:28843	COMMON	chr2	156658765	156659104	+	0	NA	intron (NM_001277186, intron 1 of 12)	intron (NM_001277186, intron 1 of 12)	45238	NM_146128	228836	Mm.22094	NM_146128	ENSMUSG00000061689	Dlgap4	AI225853|BC024558|DAP-4|DAP4|SAPAP-4|Sapap4|WBP16	discs, large homolog-associated protein 4 (Drosophila)	protein-coding
KO:CTCF:28844	COMMON	chr2	156705429	156705990	+	0	NA	intron (NM_001277186, intron 4 of 12)	intron (NM_001277186, intron 4 of 12)	15199	NR_040505	74846	Mm.443946	NR_040505	ENSMUSG00000086638	4930405A21Rik	-	RIKEN cDNA 4930405A21 gene	ncRNA
KO:CTCF:28845	COMMON	chr2	156720665	156721094	+	0	NA	promoter-TSS (NM_001042488)	promoter-TSS (NM_001042488)	29	NR_040505	74846	Mm.443946	NR_040505	ENSMUSG00000086638	4930405A21Rik	-	RIKEN cDNA 4930405A21 gene	ncRNA
KO:CTCF:28846	INDUCED	chr2	156760956	156761119	+	0	NA	intron (NM_001042487, intron 5 of 6)	intron (NM_001042487, intron 5 of 6)	-14426	NM_172118	98932	Mm.271770	NM_172118	ENSMUSG00000067818	Myl9	AI327049|MLC20|Mylc2c|RLC-C	myosin, light polypeptide 9, regulatory	protein-coding
KO:CTCF:28847	COMMON	chr2	156781865	156782127	+	0	NA	TTS (NM_172118)	TTS (NM_172118)	6532	NM_172118	98932	Mm.271770	NM_172118	ENSMUSG00000067818	Myl9	AI327049|MLC20|Mylc2c|RLC-C	myosin, light polypeptide 9, regulatory	protein-coding
KO:CTCF:28848	COMMON	chr2	156787698	156787986	+	0	NA	Intergenic	Intergenic	12378	NM_172118	98932	Mm.271770	NM_172118	ENSMUSG00000067818	Myl9	AI327049|MLC20|Mylc2c|RLC-C	myosin, light polypeptide 9, regulatory	protein-coding
KO:CTCF:28849	COMMON	chr2	156809499	156809861	+	0	NA	Intergenic	Intergenic	-30327	NM_173396	228839	Mm.315625	NM_173396	ENSMUSG00000062175	Tgif2	4921501K24|5730599O09Rik|C80753|C81206	TGFB-induced factor homeobox 2	protein-coding
KO:CTCF:28850	COMMON	chr2	156825140	156825441	+	0	NA	Intergenic	B3|SINE|B2	-14716	NM_173396	228839	Mm.315625	NM_173396	ENSMUSG00000062175	Tgif2	4921501K24|5730599O09Rik|C80753|C81206	TGFB-induced factor homeobox 2	protein-coding
KO:CTCF:28851	COMMON	chr2	156862737	156863107	+	0	NA	promoter-TSS (NM_026124)	promoter-TSS (NM_026124)	23	NR_027914	74487	Mm.490465	NR_015591	ENSMUSG00000085741	5430405H02Rik	2610307N17Rik	RIKEN cDNA 5430405H02 gene	ncRNA
KO:CTCF:28852	COMMON	chr2	156873603	156873981	+	0	NA	TTS (NM_026124)	TTS (NM_026124)	10670	NM_026124	67388	Mm.29264	NM_026124	ENSMUSG00000027637	1110008F13Rik	AI316789	RIKEN cDNA 1110008F13 gene	protein-coding
KO:CTCF:28853	COMMON	chr2	156903413	156903654	+	0	NA	Intergenic	Intergenic	-16456	NM_029983	77799	Mm.29264	NM_029983	ENSMUSG00000027636	Sla2	A930009E21Rik|AI430952|SLAP-2|SLAP2	Src-like-adaptor 2	protein-coding
KO:CTCF:28854	COMMON	chr2	156905024	156905327	+	0	NA	Intergenic	B3|SINE|B2	-18098	NM_029983	77799	Mm.29264	NM_029983	ENSMUSG00000027636	Sla2	A930009E21Rik|AI430952|SLAP-2|SLAP2	Src-like-adaptor 2	protein-coding
KO:CTCF:28855	COMMON	chr2	156991980	156992209	+	0	NA	promoter-TSS (NM_180956)	promoter-TSS (NM_180956)	16	NM_180956	29812	Mm.279256	NM_013865	ENSMUSG00000027634	Ndrg3	4833415O14Rik|AI747193|Ndr3	N-myc downstream regulated gene 3	protein-coding
KO:CTCF:28856	COMMON	chr2	156996577	156996951	+	0	NA	exon (NM_025853, exon 10 of 11)	exon (NM_025853, exon 10 of 11)	-4653	NM_013865	29812	Mm.279256	NM_013865	ENSMUSG00000027634	Ndrg3	4833415O14Rik|AI747193|Ndr3	N-myc downstream regulated gene 3	protein-coding
KO:CTCF:28857	COMMON	chr2	157017032	157017209	+	0	NA	3' UTR (NM_001164663, exon 15 of 15)	3' UTR (NM_001164663, exon 15 of 15)	-10046	NM_025853	66934	Mm.25410	NM_025853	ENSMUSG00000027635	Dsn1	1700022L09Rik|AW552447	DSN1 homolog, MIS12 kinetochore complex component	protein-coding
KO:CTCF:28858	COMMON	chr2	157030844	157031168	+	0	NA	exon (NM_001164663, exon 8 of 15)	exon (NM_001164663, exon 8 of 15)	-23931	NM_025853	66934	Mm.25410	NM_025853	ENSMUSG00000027635	Dsn1	1700022L09Rik|AW552447	DSN1 homolog, MIS12 kinetochore complex component	protein-coding
KO:CTCF:28859	COMMON	chr2	157043820	157044316	+	0	NA	intron (NM_001164663, intron 3 of 14)	B3|SINE|B2	35197	NM_001164663	320706	Mm.79466	NM_001164663	ENSMUSG00000055485	Soga1	9830001H06Rik|AI426038|D430036N24Rik|Soga	suppressor of glucose, autophagy associated 1	protein-coding
KO:CTCF:28860	COMMON	chr2	157053730	157054110	+	0	NA	intron (NM_001164663, intron 2 of 14)	B2_Mm2|SINE|B2	25345	NM_001164663	320706	Mm.79466	NM_001164663	ENSMUSG00000055485	Soga1	9830001H06Rik|AI426038|D430036N24Rik|Soga	suppressor of glucose, autophagy associated 1	protein-coding
KO:CTCF:28861	COMMON	chr2	157079335	157079550	+	0	NA	promoter-TSS (NM_001164663)	promoter-TSS (NM_001164663)	-178	NM_001164663	320706	Mm.79466	NM_001164663	ENSMUSG00000055485	Soga1	9830001H06Rik|AI426038|D430036N24Rik|Soga	suppressor of glucose, autophagy associated 1	protein-coding
KO:CTCF:28862	COMMON	chr2	157094972	157095605	+	0	NA	intron (NM_001177439, intron 4 of 5)	intron (NM_001177439, intron 4 of 5)	8234	NM_001177439	383766	Mm.480305	NM_001177439	ENSMUSG00000074628	Tldc2	Gm1332	TBC/LysM associated domain containing 2	protein-coding
KO:CTCF:28863	INDUCED	chr2	157101254	157101452	+	0	NA	3' UTR (NM_001139520, exon 16 of 17)	3' UTR (NM_001139520, exon 16 of 17)	14298	NM_001177439	383766	Mm.480305	NM_001177439	ENSMUSG00000074628	Tldc2	Gm1332	TBC/LysM associated domain containing 2	protein-coding
KO:CTCF:28864	COMMON	chr2	157117023	157117332	+	0	NA	intron (NM_018851, intron 6 of 15)	intron (NM_018851, intron 6 of 15)	18044	NM_001139520	56045	Mm.248478	NM_018851	ENSMUSG00000027639	Samhd1	E330031J07Rik|Mg11	SAM domain and HD domain, 1	protein-coding
KO:CTCF:28865	INDUCED	chr2	157190562	157190932	+	0	NA	intron (NM_011249, intron 9 of 21)	B2_Mm2|SINE|B2	13787	NM_011249	19650	Mm.244671	NM_011249	ENSMUSG00000027641	Rbl1	AW547426|PRB1|p107	retinoblastoma-like 1 (p107)	protein-coding
KO:CTCF:28866	COMMON	chr2	157259756	157260095	+	0	NA	intron (NM_001039557, intron 4 of 24)	intron (NM_001039557, intron 4 of 24)	-19172	NM_019642	20014	Mm.22130	NM_019642	ENSMUSG00000027642	Rpn2	1300012C06Rik|AV261018|Rpn-2	ribophorin II	protein-coding
KO:CTCF:28867	COMMON	chr2	157270319	157270527	+	0	NA	intron (NM_001039557, intron 2 of 24)	B2_Mm2|SINE|B2	-8675	NM_019642	20014	Mm.22130	NM_019642	ENSMUSG00000027642	Rpn2	1300012C06Rik|AV261018|Rpn-2	ribophorin II	protein-coding
KO:CTCF:28868	COMMON	chr2	157287594	157287968	+	0	NA	intron (NM_019642, intron 2 of 16)	intron (NM_019642, intron 2 of 16)	-8232	NM_001039557	629499	Mm.384235	NM_001039557	ENSMUSG00000074627	Mroh8	4922505G16Rik	maestro heat-like repeat family member 8	protein-coding
KO:CTCF:28869	COMMON	chr2	157292008	157292422	+	0	NA	intron (NM_019642, intron 4 of 16)	intron (NM_019642, intron 4 of 16)	-12666	NM_001039557	629499	Mm.384235	NM_001039557	ENSMUSG00000074627	Mroh8	4922505G16Rik	maestro heat-like repeat family member 8	protein-coding
KO:CTCF:28870	INDUCED	chr2	157301408	157301568	+	0	NA	intron (NM_019642, intron 8 of 16)	B2_Mm1t|SINE|B2	-21939	NM_001039557	629499	Mm.384235	NM_001039557	ENSMUSG00000074627	Mroh8	4922505G16Rik	maestro heat-like repeat family member 8	protein-coding
KO:CTCF:28871	COMMON	chr2	157338679	157339004	+	0	NA	intron (NM_010285, intron 1 of 4)	B3|SINE|B2	-1416	NM_001329683	14601	Mm.389327	NM_010285	ENSMUSG00000027643	Ghrh	GRF|Ghrf	growth hormone releasing hormone	protein-coding
KO:CTCF:28872	COMMON	chr2	157341574	157341968	+	0	NA	intron (NM_010285, intron 1 of 4)	intron (NM_010285, intron 1 of 4)	-4345	NM_001329683	14601	Mm.389327	NM_010285	ENSMUSG00000027643	Ghrh	GRF|Ghrf	growth hormone releasing hormone	protein-coding
KO:CTCF:28873	COMMON	chr2	157398590	157398850	+	0	NA	Intergenic	B3|SINE|B2	-25573	NM_009271	20779	Mm.22845	NM_009271	ENSMUSG00000027646	Src	AW259666|pp60c-src	Rous sarcoma oncogene	protein-coding
KO:CTCF:28874	INDUCED	chr2	157430788	157430958	+	0	NA	intron (NM_009271, intron 1 of 14)	intron (NM_009271, intron 1 of 14)	6580	NM_001025395	20779	Mm.22845	NM_009271	ENSMUSG00000027646	Src	AW259666|pp60c-src	Rous sarcoma oncogene	protein-coding
KO:CTCF:28875	COMMON	chr2	157441369	157441725	+	0	NA	intron (NM_009271, intron 2 of 14)	B3A|SINE|B2	17254	NM_001025395	20779	Mm.22845	NM_009271	ENSMUSG00000027646	Src	AW259666|pp60c-src	Rous sarcoma oncogene	protein-coding
KO:CTCF:28876	COMMON	chr2	157457437	157458007	+	0	NA	intron (NM_009271, intron 4 of 14)	CpG	33429	NM_001025395	20779	Mm.22845	NM_009271	ENSMUSG00000027646	Src	AW259666|pp60c-src	Rous sarcoma oncogene	protein-coding
KO:CTCF:28877	COMMON	chr2	157458499	157459025	+	0	NA	intron (NM_001025395, intron 5 of 13)	intron (NM_001025395, intron 5 of 13)	34469	NM_001025395	20779	Mm.22845	NM_009271	ENSMUSG00000027646	Src	AW259666|pp60c-src	Rous sarcoma oncogene	protein-coding
KO:CTCF:28878	COMMON	chr2	157468402	157468752	+	0	NA	intron (NM_009271, intron 12 of 14)	intron (NM_009271, intron 12 of 14)	44284	NM_001025395	20779	Mm.22845	NM_009271	ENSMUSG00000027646	Src	AW259666|pp60c-src	Rous sarcoma oncogene	protein-coding
KO:CTCF:28879	INDUCED	chr2	157480204	157480501	+	0	NA	Intergenic	Intergenic	56060	NM_001025395	20779	Mm.22845	NM_009271	ENSMUSG00000027646	Src	AW259666|pp60c-src	Rous sarcoma oncogene	protein-coding
KO:CTCF:28880	COMMON	chr2	157571550	157572049	+	0	NA	Intergenic	Intergenic	-5439	NM_016916	53619	Mm.480461	NM_016916	ENSMUSG00000067787	Blcap	AI462828|Bc10	bladder cancer associated protein	protein-coding
KO:CTCF:28881	COMMON	chr2	157597324	157597557	+	0	NA	Intergenic	Intergenic	-31080	NM_016916	53619	Mm.480461	NM_016916	ENSMUSG00000067787	Blcap	AI462828|Bc10	bladder cancer associated protein	protein-coding
KO:CTCF:28882	COMMON	chr2	157604878	157605401	+	0	NA	Intergenic	Intergenic	-38779	NM_016916	53619	Mm.480461	NM_016916	ENSMUSG00000067787	Blcap	AI462828|Bc10	bladder cancer associated protein	protein-coding
KO:CTCF:28883	COMMON	chr2	157635690	157636186	+	0	NA	Intergenic	Intergenic	-69577	NM_016916	53619	Mm.480461	NM_016916	ENSMUSG00000067787	Blcap	AI462828|Bc10	bladder cancer associated protein	protein-coding
KO:CTCF:28884	COMMON	chr2	157648992	157649451	+	0	NA	Intergenic	Intergenic	-82861	NM_016916	53619	Mm.480461	NM_016916	ENSMUSG00000067787	Blcap	AI462828|Bc10	bladder cancer associated protein	protein-coding
KO:CTCF:28885	COMMON	chr2	157664517	157664813	+	0	NA	Intergenic	Intergenic	-72736	NM_025680	66642	Mm.45193	NM_025680	ENSMUSG00000027649	Ctnnbl1	5730471K09Rik|NAP|NYD-SP19|P14L	catenin, beta like 1	protein-coding
KO:CTCF:28886	COMMON	chr2	157745823	157746107	+	0	NA	intron (NM_025680, intron 1 of 15)	B3|SINE|B2	8564	NM_025680	66642	Mm.45193	NM_025680	ENSMUSG00000027649	Ctnnbl1	5730471K09Rik|NAP|NYD-SP19|P14L	catenin, beta like 1	protein-coding
KO:CTCF:28887	COMMON	chr2	157756190	157756584	+	0	NA	intron (NM_025680, intron 1 of 15)	intron (NM_025680, intron 1 of 15)	18986	NM_025680	66642	Mm.45193	NM_025680	ENSMUSG00000027649	Ctnnbl1	5730471K09Rik|NAP|NYD-SP19|P14L	catenin, beta like 1	protein-coding
KO:CTCF:28888	INDUCED	chr2	157914989	157915148	+	0	NA	intron (NM_198627, intron 1 of 3)	CpG	416	NM_198627	277432	Mm.441156	NM_198627	ENSMUSG00000037843	Vstm2l	Gm691	V-set and transmembrane domain containing 2-like	protein-coding
KO:CTCF:28889	COMMON	chr2	157936715	157937013	+	0	NA	intron (NM_198627, intron 2 of 3)	B3A|SINE|B2	22211	NM_198627	277432	Mm.441156	NM_198627	ENSMUSG00000037843	Vstm2l	Gm691	V-set and transmembrane domain containing 2-like	protein-coding
KO:CTCF:28890	COMMON	chr2	157943617	157944102	+	0	NA	exon (NM_198627, exon 4 of 4)	exon (NM_198627, exon 4 of 4)	29207	NM_198627	277432	Mm.441156	NM_198627	ENSMUSG00000037843	Vstm2l	Gm691	V-set and transmembrane domain containing 2-like	protein-coding
KO:CTCF:28891	COMMON	chr2	157990029	157990286	+	0	NA	intron (NM_029282, intron 6 of 6)	intron (NM_029282, intron 6 of 6)	19202	NM_029282	75425	Mm.29068	NM_029282	ENSMUSG00000027650	Tti1	2610036D13Rik|AI449463	TELO2 interacting protein 1	protein-coding
KO:CTCF:28892	COMMON	chr2	158005730	158005960	+	0	NA	intron (NM_029282, intron 1 of 6)	B3|SINE|B2	3515	NM_029282	75425	Mm.29068	NM_029282	ENSMUSG00000027650	Tti1	2610036D13Rik|AI449463	TELO2 interacting protein 1	protein-coding
KO:CTCF:28893	COMMON	chr2	158047902	158048243	+	0	NA	intron (NM_001291134, intron 4 of 6)	intron (NM_001291134, intron 4 of 6)	19576	NM_001291134	70470	Mm.290810	NM_027434	ENSMUSG00000027651	Rprd1b	2610304G08Rik|2810446G03Rik|Crept	regulation of nuclear pre-mRNA domain containing 1B	protein-coding
KO:CTCF:28894	COMMON	chr2	158077290	158077514	+	0	NA	3' UTR (NM_027434, exon 7 of 7)	3' UTR (NM_027434, exon 7 of 7)	14395	NR_040609	72340	Mm.443395	NR_040609	ENSMUSG00000100860	2010009K17Rik	-	RIKEN cDNA 2010009K17 gene	ncRNA
KO:CTCF:28895	COMMON	chr2	158107317	158107537	+	0	NA	Intergenic	Intergenic	-15630	NR_040609	72340	Mm.443395	NR_040609	ENSMUSG00000100860	2010009K17Rik	-	RIKEN cDNA 2010009K17 gene	ncRNA
KO:CTCF:28896	COMMON	chr2	158146299	158146602	+	0	NA	promoter-TSS (NM_009373)	promoter-TSS (NM_009373)	-59	NM_009373	21817	Mm.330731	NM_009373	ENSMUSG00000037820	Tgm2	G[a]h|TG2|TGase2|tTG|tTGas	transglutaminase 2, C polypeptide	protein-coding
KO:CTCF:28897	COMMON	chr2	158151143	158151457	+	0	NA	Intergenic	B3|SINE|B2	-4908	NM_009373	21817	Mm.330731	NM_009373	ENSMUSG00000037820	Tgm2	G[a]h|TG2|TGase2|tTG|tTGas	transglutaminase 2, C polypeptide	protein-coding
KO:CTCF:28898	COMMON	chr2	158180782	158181155	+	0	NA	Intergenic	B3|SINE|B2	-11039	NR_036606	73399	Mm.416861	NR_036606	ENSMUSG00000078957	1700060C20Rik	-	RIKEN cDNA 1700060C20 gene	ncRNA
KO:CTCF:28899	COMMON	chr2	158194890	158195414	+	0	NA	TTS (NM_177657)	TTS (NM_177657)	3144	NR_036606	73399	Mm.416861	NR_036606	ENSMUSG00000078957	1700060C20Rik	-	RIKEN cDNA 1700060C20 gene	ncRNA
KO:CTCF:28900	COMMON	chr2	158204122	158204541	+	0	NA	intron (NM_001131021, intron 10 of 15)	intron (NM_001131021, intron 10 of 15)	12324	NR_036606	73399	Mm.416861	NR_036606	ENSMUSG00000078957	1700060C20Rik	-	RIKEN cDNA 1700060C20 gene	ncRNA
KO:CTCF:28901	COMMON	chr2	158207813	158208189	+	0	NA	intron (NM_001131021, intron 8 of 15)	intron (NM_001131021, intron 8 of 15)	15993	NR_036606	73399	Mm.416861	NR_036606	ENSMUSG00000078957	1700060C20Rik	-	RIKEN cDNA 1700060C20 gene	ncRNA
KO:CTCF:28902	COMMON	chr2	158210381	158211052	+	0	NA	intron (NM_001131021, intron 6 of 15)	intron (NM_001131021, intron 6 of 15)	18507	NM_001131021	228846	Mm.187574	NM_177657	ENSMUSG00000037813	D630003M21Rik	-	RIKEN cDNA D630003M21 gene	protein-coding
KO:CTCF:28903	COMMON	chr2	158212134	158212403	+	0	NA	intron (NM_001131021, intron 5 of 15)	intron (NM_001131021, intron 5 of 15)	16955	NM_001131021	228846	Mm.187574	NM_177657	ENSMUSG00000037813	D630003M21Rik	-	RIKEN cDNA D630003M21 gene	protein-coding
KO:CTCF:28904	INDUCED	chr2	158225349	158225547	+	0	NA	intron (NM_001131021, intron 1 of 15)	intron (NM_001131021, intron 1 of 15)	3776	NM_001131021	228846	Mm.187574	NM_177657	ENSMUSG00000037813	D630003M21Rik	-	RIKEN cDNA D630003M21 gene	protein-coding
KO:CTCF:28905	COMMON	chr2	158258753	158259154	+	0	NA	intron (NM_177850, intron 1 of 14)	intron (NM_177850, intron 1 of 14)	713	NM_177850	329547	Mm.260883	NM_177850	ENSMUSG00000052922	Bpi	9230105K17Rik|Bpifd1	bactericidal permeablility increasing protein	protein-coding
KO:CTCF:28906	COMMON	chr2	158275356	158275704	+	0	NA	intron (NM_177850, intron 10 of 14)	intron (NM_177850, intron 10 of 14)	17289	NM_177850	329547	Mm.260883	NM_177850	ENSMUSG00000052922	Bpi	9230105K17Rik|Bpifd1	bactericidal permeablility increasing protein	protein-coding
KO:CTCF:28907	COMMON	chr2	158284610	158284995	+	0	NA	TTS (NM_177850)	TTS (NM_177850)	-21690	NM_008489	16803	Mm.218846	NM_008489	ENSMUSG00000016024	Lbp	Bpifd2|Ly88	lipopolysaccharide binding protein	protein-coding
KO:CTCF:28908	COMMON	chr2	158304337	158304638	+	0	NA	Intergenic	B3|SINE|B2	-2005	NM_008489	16803	Mm.218846	NM_008489	ENSMUSG00000016024	Lbp	Bpifd2|Ly88	lipopolysaccharide binding protein	protein-coding
KO:CTCF:28909	COMMON	chr2	158316124	158316701	+	0	NA	intron (NM_008489, intron 5 of 14)	PB1D11|SINE|Alu	9920	NM_008489	16803	Mm.218846	NM_008489	ENSMUSG00000016024	Lbp	Bpifd2|Ly88	lipopolysaccharide binding protein	protein-coding
KO:CTCF:28910	COMMON	chr2	158317057	158317383	+	0	NA	intron (NM_008489, intron 5 of 14)	intron (NM_008489, intron 5 of 14)	10727	NM_008489	16803	Mm.218846	NM_008489	ENSMUSG00000016024	Lbp	Bpifd2|Ly88	lipopolysaccharide binding protein	protein-coding
KO:CTCF:28911	COMMON	chr2	158340224	158340546	+	0	NA	Intergenic	Intergenic	21124	NR_015463	68108	Mm.119198	NR_015463		Snhg17	9430008C03Rik	small nucleolar RNA host gene 17	ncRNA
KO:CTCF:28912	COMMON	chr2	158347934	158348295	+	0	NA	Intergenic	Intergenic	13394	NR_015463	68108	Mm.119198	NR_015463		Snhg17	9430008C03Rik	small nucleolar RNA host gene 17	ncRNA
KO:CTCF:28913	INDUCED	chr2	158354433	158354603	+	0	NA	non-coding (NR_015463, exon 6 of 6)	non-coding (NR_015463, exon 6 of 6)	6991	NR_015463	68108	Mm.119198	NR_015463		Snhg17	9430008C03Rik	small nucleolar RNA host gene 17	ncRNA
KO:CTCF:28914	COMMON	chr2	158361379	158362376	+	0	NA	promoter-TSS (NR_015463)	promoter-TSS (NR_015463)	-356	NR_027887	68108	Mm.119198	NR_015463		Snhg17	9430008C03Rik	small nucleolar RNA host gene 17	ncRNA
KO:CTCF:28915	INDUCED	chr2	158369088	158369306	+	0	NA	Intergenic	B2_Mm1a|SINE|B2	-6441	NM_175692	319317	Mm.294494	NM_175692	ENSMUSG00000044349	Snhg11	A930034L06Rik|AI854265|AL022637|AW319638|E130013N09Rik	small nucleolar RNA host gene 11	protein-coding
KO:CTCF:28916	COMMON	chr2	158375390	158375783	+	0	NA	promoter-TSS (NM_175692)	promoter-TSS (NM_175692)	-51	NM_175692	319317	Mm.294494	NM_175692	ENSMUSG00000044349	Snhg11	A930034L06Rik|AI854265|AL022637|AW319638|E130013N09Rik	small nucleolar RNA host gene 11	protein-coding
KO:CTCF:28917	COMMON	chr2	158379589	158380291	+	0	NA	intron (NM_175692, intron 3 of 4)	B2_Mm2|SINE|B2	4302	NM_175692	319317	Mm.294494	NM_175692	ENSMUSG00000044349	Snhg11	A930034L06Rik|AI854265|AL022637|AW319638|E130013N09Rik	small nucleolar RNA host gene 11	protein-coding
KO:CTCF:28918	COMMON	chr2	158409526	158409845	+	0	NA	promoter-TSS (NM_001291138)	promoter-TSS (NM_001291138)	-167	NM_001291138	228850	Mm.398185	NM_177227	ENSMUSG00000027652	Ralgapb	AI507211|B230339M05Rik|p170	Ral GTPase activating protein, beta subunit (non-catalytic)	protein-coding
KO:CTCF:28919	COMMON	chr2	158530199	158530558	+	0	NA	intron (NM_001145015, intron 2 of 14)	B3|SINE|B2	17583	NM_001145015	545481	Mm.125371	NM_001145015	ENSMUSG00000074625	Arhgap40	C20orf95|Gm14203|OTTMUSG00000015933	Rho GTPase activating protein 40	protein-coding
KO:CTCF:28920	COMMON	chr2	158534077	158534515	+	0	NA	intron (NM_001145015, intron 5 of 14)	intron (NM_001145015, intron 5 of 14)	21500	NM_001145015	545481	Mm.125371	NM_001145015	ENSMUSG00000074625	Arhgap40	C20orf95|Gm14203|OTTMUSG00000015933	Rho GTPase activating protein 40	protein-coding
KO:CTCF:28921	COMMON	chr2	158546761	158547127	+	0	NA	intron (NM_001145015, intron 12 of 14)	intron (NM_001145015, intron 12 of 14)	34148	NM_001145015	545481	Mm.125371	NM_001145015	ENSMUSG00000074625	Arhgap40	C20orf95|Gm14203|OTTMUSG00000015933	Rho GTPase activating protein 40	protein-coding
KO:CTCF:28922	COMMON	chr2	158550048	158550440	+	0	NA	intron (NM_001145015, intron 14 of 14)	intron (NM_001145015, intron 14 of 14)	37448	NM_001145015	545481	Mm.125371	NM_001145015	ENSMUSG00000074625	Arhgap40	C20orf95|Gm14203|OTTMUSG00000015933	Rho GTPase activating protein 40	protein-coding
KO:CTCF:28923	COMMON	chr2	158556301	158556661	+	0	NA	Intergenic	Intergenic	43685	NM_001145015	545481	Mm.125371	NM_001145015	ENSMUSG00000074625	Arhgap40	C20orf95|Gm14203|OTTMUSG00000015933	Rho GTPase activating protein 40	protein-coding
KO:CTCF:28924	COMMON	chr2	158613454	158613910	+	0	NA	intron (NM_009508, intron 1 of 1)	intron (NM_009508, intron 1 of 1)	2924	NM_009508	22348	Mm.143404	NM_009508	ENSMUSG00000037771	Slc32a1	R75019|VGAT|Viaat	solute carrier family 32 (GABA vesicular transporter), member 1	protein-coding
KO:CTCF:28925	INDUCED	chr2	158625420	158625702	+	0	NA	intron (NM_175419, intron 1 of 8)	intron (NM_175419, intron 1 of 8)	648	NM_175419	109275	Mm.27747	NM_175419	ENSMUSG00000037761	Actr5	AA545173|B430109J19Rik	ARP5 actin-related protein 5	protein-coding
KO:CTCF:28926	COMMON	chr2	158628965	158629130	+	0	NA	intron (NM_175419, intron 3 of 8)	B3A|SINE|B2	4135	NM_175419	109275	Mm.27747	NM_175419	ENSMUSG00000037761	Actr5	AA545173|B430109J19Rik	ARP5 actin-related protein 5	protein-coding
KO:CTCF:28927	COMMON	chr2	158629262	158629772	+	0	NA	intron (NM_175419, intron 3 of 8)	intron (NM_175419, intron 3 of 8)	4604	NM_175419	109275	Mm.27747	NM_175419	ENSMUSG00000037761	Actr5	AA545173|B430109J19Rik	ARP5 actin-related protein 5	protein-coding
KO:CTCF:28928	COMMON	chr2	158641731	158642385	+	0	NA	Intergenic	Intergenic	3475	NR_037312	100499529		NR_037312	ENSMUSG00000093120	Mir3474	mir-3474|mmu-mir-3474	microRNA 3474	ncRNA
KO:CTCF:28929	COMMON	chr2	158653002	158653334	+	0	NA	Intergenic	Intergenic	-13565	NM_153089	228852	Mm.150540	NM_153089	ENSMUSG00000037754	Ppp1r16b	ANKRD4|C130078N17Rik|TIMAP|Wdt4	protein phosphatase 1, regulatory (inhibitor) subunit 16B	protein-coding
KO:CTCF:28930	COMMON	chr2	158667775	158668048	+	0	NA	intron (NM_001159662, intron 1 of 10)	CpG	777	NM_001159662	228852	Mm.150540	NM_153089	ENSMUSG00000037754	Ppp1r16b	ANKRD4|C130078N17Rik|TIMAP|Wdt4	protein phosphatase 1, regulatory (inhibitor) subunit 16B	protein-coding
KO:CTCF:28931	COMMON	chr2	158726344	158726593	+	0	NA	intron (NM_153089, intron 2 of 10)	B3A|SINE|B2	-41630	NM_027975	71878	Mm.85162	NM_027975	ENSMUSG00000027654	Fam83d	2310007D09Rik|BB104611	family with sequence similarity 83, member D	protein-coding
KO:CTCF:28932	INDUCED	chr2	158736326	158736692	+	0	NA	intron (NM_153089, intron 2 of 10)	B2_Mm2|SINE|B2	-31590	NM_027975	71878	Mm.85162	NM_027975	ENSMUSG00000027654	Fam83d	2310007D09Rik|BB104611	family with sequence similarity 83, member D	protein-coding
KO:CTCF:28933	COMMON	chr2	158742470	158742817	+	0	NA	intron (NM_153089, intron 3 of 10)	B3A|SINE|B2	-25455	NM_027975	71878	Mm.85162	NM_027975	ENSMUSG00000027654	Fam83d	2310007D09Rik|BB104611	family with sequence similarity 83, member D	protein-coding
KO:CTCF:28934	COMMON	chr2	158745051	158745413	+	0	NA	intron (NM_153089, intron 3 of 10)	intron (NM_153089, intron 3 of 10)	-22867	NM_027975	71878	Mm.85162	NM_027975	ENSMUSG00000027654	Fam83d	2310007D09Rik|BB104611	family with sequence similarity 83, member D	protein-coding
KO:CTCF:28935	COMMON	chr2	158767600	158767923	+	0	NA	promoter-TSS (NM_027975)	promoter-TSS (NM_027975)	-337	NM_027975	71878	Mm.85162	NM_027975	ENSMUSG00000027654	Fam83d	2310007D09Rik|BB104611	family with sequence similarity 83, member D	protein-coding
KO:CTCF:28936	COMMON	chr2	158800071	158800239	+	0	NA	intron (NM_145742, intron 1 of 20)	B3|SINE|B2	5348	NM_145742	71715	Mm.315652	NM_145742	ENSMUSG00000027655	Dhx35	1200009D07Rik|Ddx35	DEAH (Asp-Glu-Ala-His) box polypeptide 35	protein-coding
KO:CTCF:28937	COMMON	chr2	158828176	158828463	+	0	NA	intron (NM_145742, intron 10 of 20)	intron (NM_145742, intron 10 of 20)	33513	NM_145742	71715	Mm.315652	NM_145742	ENSMUSG00000027655	Dhx35	1200009D07Rik|Ddx35	DEAH (Asp-Glu-Ala-His) box polypeptide 35	protein-coding
KO:CTCF:28938	COMMON	chr2	158852560	158852998	+	0	NA	intron (NM_145742, intron 20 of 20)	L1MEf|LINE|L1	57972	NM_145742	71715	Mm.315652	NM_145742	ENSMUSG00000027655	Dhx35	1200009D07Rik|Ddx35	DEAH (Asp-Glu-Ala-His) box polypeptide 35	protein-coding
KO:CTCF:28939	COMMON	chr2	158863872	158864197	+	0	NA	Intergenic	Intergenic	69228	NM_145742	71715	Mm.315652	NM_145742	ENSMUSG00000027655	Dhx35	1200009D07Rik|Ddx35	DEAH (Asp-Glu-Ala-His) box polypeptide 35	protein-coding
KO:CTCF:28940	COMMON	chr2	158865173	158865890	+	0	NA	Intergenic	Intergenic	70725	NM_145742	71715	Mm.315652	NM_145742	ENSMUSG00000027655	Dhx35	1200009D07Rik|Ddx35	DEAH (Asp-Glu-Ala-His) box polypeptide 35	protein-coding
KO:CTCF:28941	COMMON	chr2	158886638	158886985	+	0	NA	Intergenic	Intergenic	92005	NM_145742	71715	Mm.315652	NM_145742	ENSMUSG00000027655	Dhx35	1200009D07Rik|Ddx35	DEAH (Asp-Glu-Ala-His) box polypeptide 35	protein-coding
KO:CTCF:28942	COMMON	chr2	158912427	158912996	+	0	NA	Intergenic	Intergenic	117905	NM_145742	71715	Mm.315652	NM_145742	ENSMUSG00000027655	Dhx35	1200009D07Rik|Ddx35	DEAH (Asp-Glu-Ala-His) box polypeptide 35	protein-coding
KO:CTCF:28943	COMMON	chr2	159053976	159054275	+	0	NA	Intergenic	Intergenic	259319	NM_145742	71715	Mm.315652	NM_145742	ENSMUSG00000027655	Dhx35	1200009D07Rik|Ddx35	DEAH (Asp-Glu-Ala-His) box polypeptide 35	protein-coding
KO:CTCF:28944	COMMON	chr2	159067684	159068029	+	0	NA	Intergenic	Intergenic	273050	NM_145742	71715	Mm.315652	NM_145742	ENSMUSG00000027655	Dhx35	1200009D07Rik|Ddx35	DEAH (Asp-Glu-Ala-His) box polypeptide 35	protein-coding
KO:CTCF:28945	COMMON	chr2	159163994	159164392	+	0	NA	Intergenic	Intergenic	369386	NM_145742	71715	Mm.315652	NM_145742	ENSMUSG00000027655	Dhx35	1200009D07Rik|Ddx35	DEAH (Asp-Glu-Ala-His) box polypeptide 35	protein-coding
KO:CTCF:28946	INDUCED	chr2	159408282	159408435	+	0	NA	Intergenic	Lx3A|LINE|L1	-538982	NR_040498	71081	Mm.383491	NR_040498	ENSMUSG00000085198	4933416E03Rik	-	RIKEN cDNA 4933416E03 gene	ncRNA
KO:CTCF:28947	COMMON	chr2	159443619	159443926	+	0	NA	Intergenic	Intergenic	-503568	NR_040498	71081	Mm.383491	NR_040498	ENSMUSG00000085198	4933416E03Rik	-	RIKEN cDNA 4933416E03 gene	ncRNA
KO:CTCF:28948	INDUCED	chr2	159645947	159646157	+	0	NA	Intergenic	Intergenic	-301289	NR_040498	71081	Mm.383491	NR_040498	ENSMUSG00000085198	4933416E03Rik	-	RIKEN cDNA 4933416E03 gene	ncRNA
KO:CTCF:28949	COMMON	chr2	160000392	160000779	+	0	NA	Intergenic	LTR41|LTR|ERVL	-16067	NR_040499	71613	Mm.98139	NR_040499	ENSMUSG00000086653	9130015L21Rik	-	RIKEN cDNA 9130015L21 gene	ncRNA
KO:CTCF:28950	COMMON	chr2	160170890	160171387	+	0	NA	Intergenic	Intergenic	154486	NR_040499	71613	Mm.98139	NR_040499	ENSMUSG00000086653	9130015L21Rik	-	RIKEN cDNA 9130015L21 gene	ncRNA
KO:CTCF:28951	COMMON	chr2	160354413	160354783	+	0	NA	Intergenic	Intergenic	12467	NM_010658	16658	Mm.330745	NM_010658	ENSMUSG00000074622	Mafb	Kreisler|Krml|Krml1|kr	v-maf musculoaponeurotic fibrosarcoma oncogene family, protein B (avian)	protein-coding
KO:CTCF:28952	COMMON	chr2	160356163	160356528	+	0	NA	Intergenic	B4A|SINE|B4	10719	NM_010658	16658	Mm.330745	NM_010658	ENSMUSG00000074622	Mafb	Kreisler|Krml|Krml1|kr	v-maf musculoaponeurotic fibrosarcoma oncogene family, protein B (avian)	protein-coding
KO:CTCF:28953	COMMON	chr2	160367877	160368358	+	0	NA	Intergenic	Intergenic	-1053	NM_010658	16658	Mm.330745	NM_010658	ENSMUSG00000074622	Mafb	Kreisler|Krml|Krml1|kr	v-maf musculoaponeurotic fibrosarcoma oncogene family, protein B (avian)	protein-coding
KO:CTCF:28954	COMMON	chr2	160376380	160376533	+	0	NA	Intergenic	Intergenic	-9392	NM_010658	16658	Mm.330745	NM_010658	ENSMUSG00000074622	Mafb	Kreisler|Krml|Krml1|kr	v-maf musculoaponeurotic fibrosarcoma oncogene family, protein B (avian)	protein-coding
KO:CTCF:28955	COMMON	chr2	160378261	160378765	+	0	NA	Intergenic	Intergenic	-11448	NM_010658	16658	Mm.330745	NM_010658	ENSMUSG00000074622	Mafb	Kreisler|Krml|Krml1|kr	v-maf musculoaponeurotic fibrosarcoma oncogene family, protein B (avian)	protein-coding
KO:CTCF:28956	COMMON	chr2	160407822	160408069	+	0	NA	Intergenic	RMER1A|Other|Other	-40881	NM_010658	16658	Mm.330745	NM_010658	ENSMUSG00000074622	Mafb	Kreisler|Krml|Krml1|kr	v-maf musculoaponeurotic fibrosarcoma oncogene family, protein B (avian)	protein-coding
KO:CTCF:28957	COMMON	chr2	160414090	160414339	+	0	NA	Intergenic	B3|SINE|B2	-47150	NM_010658	16658	Mm.330745	NM_010658	ENSMUSG00000074622	Mafb	Kreisler|Krml|Krml1|kr	v-maf musculoaponeurotic fibrosarcoma oncogene family, protein B (avian)	protein-coding
KO:CTCF:28958	COMMON	chr2	160578577	160579054	+	0	NA	Intergenic	Intergenic	-67081	NM_009408	21969	Mm.217233	NM_009408	ENSMUSG00000070544	Top1	AI467334|D130064I21Rik|Top-1	topoisomerase (DNA) I	protein-coding
KO:CTCF:28959	COMMON	chr2	160586852	160587378	+	0	NA	Intergenic	Intergenic	-58782	NM_009408	21969	Mm.217233	NM_009408	ENSMUSG00000070544	Top1	AI467334|D130064I21Rik|Top-1	topoisomerase (DNA) I	protein-coding
KO:CTCF:28960	COMMON	chr2	160592890	160593395	+	0	NA	Intergenic	(CCAA)n|Simple_repeat|Simple_repeat	-52754	NM_009408	21969	Mm.217233	NM_009408	ENSMUSG00000070544	Top1	AI467334|D130064I21Rik|Top-1	topoisomerase (DNA) I	protein-coding
KO:CTCF:28961	COMMON	chr2	160597667	160598337	+	0	NA	Intergenic	Intergenic	-47895	NM_009408	21969	Mm.217233	NM_009408	ENSMUSG00000070544	Top1	AI467334|D130064I21Rik|Top-1	topoisomerase (DNA) I	protein-coding
KO:CTCF:28962	COMMON	chr2	160601844	160602123	+	0	NA	Intergenic	B4A|SINE|B4	-43913	NM_009408	21969	Mm.217233	NM_009408	ENSMUSG00000070544	Top1	AI467334|D130064I21Rik|Top-1	topoisomerase (DNA) I	protein-coding
KO:CTCF:28963	COMMON	chr2	160717320	160717631	+	0	NA	exon (NM_009408, exon 18 of 21)	exon (NM_009408, exon 18 of 21)	-13834	NM_021280	18803	Mm.44463	NM_021280	ENSMUSG00000016933	Plcg1	AI894140|Cded|Plc-1|Plc-gamma1|Plcg-1	phospholipase C, gamma 1	protein-coding
KO:CTCF:28964	INDUCED	chr2	160729959	160730128	+	0	NA	Intergenic	Intergenic	-1266	NM_021280	18803	Mm.44463	NM_021280	ENSMUSG00000016933	Plcg1	AI894140|Cded|Plc-1|Plc-gamma1|Plcg-1	phospholipase C, gamma 1	protein-coding
KO:CTCF:28965	COMMON	chr2	160743929	160744383	+	0	NA	intron (NM_021280, intron 2 of 33)	MIRc|SINE|MIR	12846	NM_021280	18803	Mm.44463	NM_021280	ENSMUSG00000016933	Plcg1	AI894140|Cded|Plc-1|Plc-gamma1|Plcg-1	phospholipase C, gamma 1	protein-coding
KO:CTCF:28966	COMMON	chr2	160760791	160761115	+	0	NA	intron (NM_021280, intron 28 of 33)	intron (NM_021280, intron 28 of 33)	29643	NM_021280	18803	Mm.44463	NM_021280	ENSMUSG00000016933	Plcg1	AI894140|Cded|Plc-1|Plc-gamma1|Plcg-1	phospholipase C, gamma 1	protein-coding
KO:CTCF:28967	COMMON	chr2	160856425	160856667	+	0	NA	intron (NM_177263, intron 1 of 3)	B3|SINE|B2	16444	NM_177263	320799	Mm.436734	NM_177263	ENSMUSG00000035877	Zhx3	1810059C13Rik|4932418O04Rik|9530010N21Rik|Tix1|mKIAA0395	zinc fingers and homeoboxes 3	protein-coding
KO:CTCF:28968	COMMON	chr2	160876147	160876461	+	0	NA	Intergenic	B3|SINE|B2	-3314	NM_177263	320799	Mm.436734	NM_177263	ENSMUSG00000035877	Zhx3	1810059C13Rik|4932418O04Rik|9530010N21Rik|Tix1|mKIAA0395	zinc fingers and homeoboxes 3	protein-coding
KO:CTCF:28969	COMMON	chr2	160884894	160885113	+	0	NA	intron (NM_022883, intron 1 of 19)	B3|SINE|B2	-3164	NM_001199118	64899	Mm.292111	NM_022883	ENSMUSG00000027412	Lpin3	9130206L11Rik|AA438110|AV236139|mKIAA4023	lipin 3	protein-coding
KO:CTCF:28970	COMMON	chr2	160887325	160887668	+	0	NA	promoter-TSS (NM_001199118)	promoter-TSS (NM_001199118)	-671	NM_001199118	64899	Mm.292111	NM_022883	ENSMUSG00000027412	Lpin3	9130206L11Rik|AA438110|AV236139|mKIAA4023	lipin 3	protein-coding
KO:CTCF:28971	COMMON	chr2	160896191	160896440	+	0	NA	intron (NM_022883, intron 5 of 19)	B3A|SINE|B2	8148	NM_001199118	64899	Mm.292111	NM_022883	ENSMUSG00000027412	Lpin3	9130206L11Rik|AA438110|AV236139|mKIAA4023	lipin 3	protein-coding
KO:CTCF:28972	COMMON	chr2	160931376	160931757	+	0	NA	Intergenic	B3A|SINE|B2	-19228	NM_182840	280635	Mm.330747	NM_182840	ENSMUSG00000050700	Emilin3	1110013O17Rik|EMILIN-3|EMILIN-5|EMILIN-T|Emilin5	elastin microfibril interfacer 3	protein-coding
KO:CTCF:28973	COMMON	chr2	160933925	160934287	+	0	NA	Intergenic	B4A|SINE|B4	-21767	NM_182840	280635	Mm.330747	NM_182840	ENSMUSG00000050700	Emilin3	1110013O17Rik|EMILIN-3|EMILIN-5|EMILIN-T|Emilin5	elastin microfibril interfacer 3	protein-coding
KO:CTCF:28974	INDUCED	chr2	160942476	160942872	+	0	NA	Intergenic	B2_Mm2|SINE|B2	-30335	NM_182840	280635	Mm.330747	NM_182840	ENSMUSG00000050700	Emilin3	1110013O17Rik|EMILIN-3|EMILIN-5|EMILIN-T|Emilin5	elastin microfibril interfacer 3	protein-coding
KO:CTCF:28975	COMMON	chr2	160955412	160955630	+	0	NA	intron (NR_126509, intron 35 of 35)	intron (NR_126509, intron 35 of 35)	-43182	NM_182840	280635	Mm.330747	NM_182840	ENSMUSG00000050700	Emilin3	1110013O17Rik|EMILIN-3|EMILIN-5|EMILIN-T|Emilin5	elastin microfibril interfacer 3	protein-coding
KO:CTCF:28976	COMMON	chr2	160958797	160959077	+	0	NA	intron (NR_126509, intron 33 of 35)	B4|SINE|B4	-46598	NM_182840	280635	Mm.330747	NM_182840	ENSMUSG00000050700	Emilin3	1110013O17Rik|EMILIN-3|EMILIN-5|EMILIN-T|Emilin5	elastin microfibril interfacer 3	protein-coding
KO:CTCF:28977	COMMON	chr2	161042887	161043401	+	0	NA	intron (NM_173368, intron 3 of 36)	intron (NM_173368, intron 3 of 36)	65942	NR_126509	71389	Mm.122738	NM_173368	ENSMUSG00000057133	Chd6	5430439G14Rik|6330406J24Rik|CHD-6	chromodomain helicase DNA binding protein 6	protein-coding
KO:CTCF:28978	COMMON	chr2	161177826	161178161	+	0	NA	Intergenic	Intergenic	-68908	NM_173368	71389	Mm.122738	NM_173368	ENSMUSG00000057133	Chd6	5430439G14Rik|6330406J24Rik|CHD-6	chromodomain helicase DNA binding protein 6	protein-coding
KO:CTCF:28979	COMMON	chr2	161184994	161185448	+	0	NA	Intergenic	Intergenic	-76135	NM_173368	71389	Mm.122738	NM_173368	ENSMUSG00000057133	Chd6	5430439G14Rik|6330406J24Rik|CHD-6	chromodomain helicase DNA binding protein 6	protein-coding
KO:CTCF:28980	INDUCED	chr2	161199442	161199602	+	0	NA	Intergenic	MTD|LTR|ERVL-MaLR	-90436	NM_173368	71389	Mm.122738	NM_173368	ENSMUSG00000057133	Chd6	5430439G14Rik|6330406J24Rik|CHD-6	chromodomain helicase DNA binding protein 6	protein-coding
KO:CTCF:28981	COMMON	chr2	161214711	161215046	+	0	NA	Intergenic	Intergenic	-105793	NM_173368	71389	Mm.122738	NM_173368	ENSMUSG00000057133	Chd6	5430439G14Rik|6330406J24Rik|CHD-6	chromodomain helicase DNA binding protein 6	protein-coding
KO:CTCF:28982	COMMON	chr2	161470104	161470324	+	0	NA	Intergenic	Intergenic	-361128	NM_173368	71389	Mm.122738	NM_173368	ENSMUSG00000057133	Chd6	5430439G14Rik|6330406J24Rik|CHD-6	chromodomain helicase DNA binding protein 6	protein-coding
KO:CTCF:28983	COMMON	chr2	161598969	161599330	+	0	NA	intron (NM_001291151, intron 17 of 30)	B3A|SINE|B2	-490064	NM_173368	71389	Mm.122738	NM_173368	ENSMUSG00000057133	Chd6	5430439G14Rik|6330406J24Rik|CHD-6	chromodomain helicase DNA binding protein 6	protein-coding
KO:CTCF:28984	INDUCED	chr2	162218212	162218496	+	0	NA	intron (NM_001291151, intron 6 of 30)	intron (NM_001291151, intron 6 of 30)	-172459	NR_040617	77645	Mm.447752	NR_040617	ENSMUSG00000084919	Ptprtos	C330008G21Rik	protein tyrosine phosphatase, receptor type T, opposite strand	ncRNA
KO:CTCF:28985	INDUCED	chr2	162241038	162241275	+	0	NA	intron (NM_001291151, intron 5 of 30)	B3|SINE|B2	-149656	NR_040617	77645	Mm.447752	NR_040617	ENSMUSG00000084919	Ptprtos	C330008G21Rik	protein tyrosine phosphatase, receptor type T, opposite strand	ncRNA
KO:CTCF:28986	COMMON	chr2	162320399	162320684	+	0	NA	intron (NM_001291151, intron 2 of 30)	ORR1E|LTR|ERVL-MaLR	-70271	NR_040617	77645	Mm.447752	NR_040617	ENSMUSG00000084919	Ptprtos	C330008G21Rik	protein tyrosine phosphatase, receptor type T, opposite strand	ncRNA
KO:CTCF:28987	COMMON	chr2	162436726	162436969	+	0	NA	intron (NM_001291151, intron 1 of 30)	B3A|SINE|B2	46035	NR_040617	77645	Mm.447752	NR_040617	ENSMUSG00000084919	Ptprtos	C330008G21Rik	protein tyrosine phosphatase, receptor type T, opposite strand	ncRNA
KO:CTCF:28988	COMMON	chr2	162512190	162512391	+	0	NA	intron (NM_001291151, intron 1 of 30)	B3A|SINE|B2	121478	NR_040617	77645	Mm.447752	NR_040617	ENSMUSG00000084919	Ptprtos	C330008G21Rik	protein tyrosine phosphatase, receptor type T, opposite strand	ncRNA
KO:CTCF:28989	COMMON	chr2	162528965	162529254	+	0	NA	intron (NM_001291151, intron 1 of 30)	intron (NM_001291151, intron 1 of 30)	132037	NM_001291150	19281	Mm.235807	NM_021464	ENSMUSG00000053141	Ptprt	R-PTP-T|RPTP-rfo|RPTP-rho|RPTPmam4|RPTPrho|mKIAA0283|mRPTPrho	protein tyrosine phosphatase, receptor type, T	protein-coding
KO:CTCF:28990	INDUCED	chr2	162535681	162535915	+	0	NA	intron (NM_001291151, intron 1 of 30)	B3|SINE|B2	125349	NM_001291150	19281	Mm.235807	NM_021464	ENSMUSG00000053141	Ptprt	R-PTP-T|RPTP-rfo|RPTP-rho|RPTPmam4|RPTPrho|mKIAA0283|mRPTPrho	protein tyrosine phosphatase, receptor type, T	protein-coding
KO:CTCF:28991	INDUCED	chr2	162572947	162573239	+	0	NA	intron (NM_001291151, intron 1 of 30)	intron (NM_001291151, intron 1 of 30)	88054	NM_001291150	19281	Mm.235807	NM_021464	ENSMUSG00000053141	Ptprt	R-PTP-T|RPTP-rfo|RPTP-rho|RPTPmam4|RPTPrho|mKIAA0283|mRPTPrho	protein tyrosine phosphatase, receptor type, T	protein-coding
KO:CTCF:28992	INDUCED	chr2	162585800	162586067	+	0	NA	intron (NM_001291151, intron 1 of 30)	B3A|SINE|B2	75213	NM_001291150	19281	Mm.235807	NM_021464	ENSMUSG00000053141	Ptprt	R-PTP-T|RPTP-rfo|RPTP-rho|RPTPmam4|RPTPrho|mKIAA0283|mRPTPrho	protein tyrosine phosphatase, receptor type, T	protein-coding
KO:CTCF:28993	COMMON	chr2	162658925	162659366	+	0	NA	intron (NM_001291151, intron 1 of 30)	intron (NM_001291151, intron 1 of 30)	2001	NM_001291150	19281	Mm.235807	NM_021464	ENSMUSG00000053141	Ptprt	R-PTP-T|RPTP-rfo|RPTP-rho|RPTPmam4|RPTPrho|mKIAA0283|mRPTPrho	protein tyrosine phosphatase, receptor type, T	protein-coding
KO:CTCF:28994	COMMON	chr2	162682673	162683076	+	0	NA	Intergenic	Intergenic	21712	NR_033569	77288	Mm.376571	NR_033569		9430021M05Rik	-	RIKEN cDNA 9430021M05 gene	ncRNA
KO:CTCF:28995	COMMON	chr2	162713060	162713379	+	0	NA	Intergenic	Intergenic	52057	NR_033569	77288	Mm.376571	NR_033569		9430021M05Rik	-	RIKEN cDNA 9430021M05 gene	ncRNA
KO:CTCF:28996	COMMON	chr2	162814194	162814535	+	0	NA	Intergenic	Intergenic	-117143	NM_026499	67996	Mm.24042	NM_026499	ENSMUSG00000016921	Srsf6	1210001E11Rik|AI314910|AW146126|Sfrs6	serine/arginine-rich splicing factor 6	protein-coding
KO:CTCF:28997	COMMON	chr2	162907803	162908295	+	0	NA	Intergenic	Intergenic	-23459	NM_026499	67996	Mm.24042	NM_026499	ENSMUSG00000016921	Srsf6	1210001E11Rik|AI314910|AW146126|Sfrs6	serine/arginine-rich splicing factor 6	protein-coding
KO:CTCF:28998	COMMON	chr2	162914639	162914916	+	0	NA	Intergenic	MER20|DNA|hAT-Charlie	-16730	NM_026499	67996	Mm.24042	NM_026499	ENSMUSG00000016921	Srsf6	1210001E11Rik|AI314910|AW146126|Sfrs6	serine/arginine-rich splicing factor 6	protein-coding
KO:CTCF:28999	COMMON	chr2	162922216	162922546	+	0	NA	Intergenic	Intergenic	-9127	NM_026499	67996	Mm.24042	NM_026499	ENSMUSG00000016921	Srsf6	1210001E11Rik|AI314910|AW146126|Sfrs6	serine/arginine-rich splicing factor 6	protein-coding
KO:CTCF:29000	INDUCED	chr2	162945625	162945853	+	0	NA	intron (NM_001081338, intron 2 of 22)	B3|SINE|B2	2274	NM_001081338	241764	Mm.187086	NM_001081338	ENSMUSG00000035576	L3mbtl1	C630004G01|L3mbtl|mKIAA0681	l(3)mbt-like (Drosophila)	protein-coding
KO:CTCF:29001	COMMON	chr2	162956789	162957172	+	0	NA	intron (NM_001081338, intron 8 of 22)	B3|SINE|B2	13516	NM_001081338	241764	Mm.187086	NM_001081338	ENSMUSG00000035576	L3mbtl1	C630004G01|L3mbtl|mKIAA0681	l(3)mbt-like (Drosophila)	protein-coding
KO:CTCF:29002	COMMON	chr2	162968417	162968704	+	0	NA	intron (NM_001081338, intron 20 of 22)	intron (NM_001081338, intron 20 of 22)	-18920	NM_001291154	27219	Mm.26462	NM_013731	ENSMUSG00000017868	Sgk2	AI098171|AW146006|Sgkl	serum/glucocorticoid regulated kinase 2	protein-coding
KO:CTCF:29003	COMMON	chr2	162998533	162998961	+	0	NA	intron (NM_001291154, intron 9 of 12)	intron (NM_001291154, intron 9 of 12)	7332	NM_001291152	27219	Mm.26462	NM_013731	ENSMUSG00000017868	Sgk2	AI098171|AW146006|Sgkl	serum/glucocorticoid regulated kinase 2	protein-coding
KO:CTCF:29004	COMMON	chr2	162999789	163000195	+	0	NA	intron (NM_013731, intron 10 of 13)	B3|SINE|B2	8577	NM_001291152	27219	Mm.26462	NM_013731	ENSMUSG00000017868	Sgk2	AI098171|AW146006|Sgkl	serum/glucocorticoid regulated kinase 2	protein-coding
KO:CTCF:29005	INDUCED	chr2	163011415	163011583	+	0	NA	intron (NM_001291154, intron 12 of 12)	B3A|SINE|B2	-5973	NM_172150	245866	Mm.34034	NM_172150	ENSMUSG00000017858	Ift52	BC037708|NGD5	intraflagellar transport 52	protein-coding
KO:CTCF:29006	COMMON	chr2	163048056	163048417	+	0	NA	Intergenic	Intergenic	-6398	NM_008652	17865	Mm.4594	NM_008652	ENSMUSG00000017861	Mybl2	B-Myb|Bmyb	myeloblastosis oncogene-like 2	protein-coding
KO:CTCF:29007	COMMON	chr2	163089816	163090067	+	0	NA	promoter-TSS (NM_026630)	promoter-TSS (NM_026630)	-341	NM_026630	68236	Mm.33648	NM_026630	ENSMUSG00000070708	Gtsf1l	2410116G06Rik	gametocyte specific factor 1-like	protein-coding
KO:CTCF:29008	COMMON	chr2	163101364	163101856	+	0	NA	Intergenic	Intergenic	-12009	NM_026630	68236	Mm.33648	NM_026630	ENSMUSG00000070708	Gtsf1l	2410116G06Rik	gametocyte specific factor 1-like	protein-coding
KO:CTCF:29009	COMMON	chr2	163110801	163111045	+	0	NA	Intergenic	B3|SINE|B2	-21322	NM_026630	68236	Mm.33648	NM_026630	ENSMUSG00000070708	Gtsf1l	2410116G06Rik	gametocyte specific factor 1-like	protein-coding
KO:CTCF:29010	COMMON	chr2	163146514	163146876	+	0	NA	Intergenic	B3|SINE|B2	-57094	NM_026630	68236	Mm.33648	NM_026630	ENSMUSG00000070708	Gtsf1l	2410116G06Rik	gametocyte specific factor 1-like	protein-coding
KO:CTCF:29011	COMMON	chr2	163207296	163207684	+	0	NA	Intergenic	B3|SINE|B2	-17964	NM_001098799	269389	Mm.207709	NM_001098799	ENSMUSG00000074607	Tox2	AI851523|AV026525|BI987407|Gcx1|RxHMG1	TOX high mobility group box family member 2	protein-coding
KO:CTCF:29012	COMMON	chr2	163252511	163252971	+	0	NA	intron (NM_001098799, intron 2 of 8)	L1MC|LINE|L1	27287	NM_001098799	269389	Mm.207709	NM_001098799	ENSMUSG00000074607	Tox2	AI851523|AV026525|BI987407|Gcx1|RxHMG1	TOX high mobility group box family member 2	protein-coding
KO:CTCF:29013	COMMON	chr2	163273881	163274134	+	0	NA	intron (NM_001098799, intron 2 of 8)	intron (NM_001098799, intron 2 of 8)	48554	NM_001098799	269389	Mm.207709	NM_001098799	ENSMUSG00000074607	Tox2	AI851523|AV026525|BI987407|Gcx1|RxHMG1	TOX high mobility group box family member 2	protein-coding
KO:CTCF:29014	INDUCED	chr2	163298273	163298526	+	0	NA	intron (NM_001098799, intron 3 of 8)	B3|SINE|B2	72946	NM_001098799	269389	Mm.207709	NM_001098799	ENSMUSG00000074607	Tox2	AI851523|AV026525|BI987407|Gcx1|RxHMG1	TOX high mobility group box family member 2	protein-coding
KO:CTCF:29015	COMMON	chr2	163310230	163310410	+	0	NA	intron (NM_001098799, intron 3 of 8)	intron (NM_001098799, intron 3 of 8)	84866	NM_001098799	269389	Mm.207709	NM_001098799	ENSMUSG00000074607	Tox2	AI851523|AV026525|BI987407|Gcx1|RxHMG1	TOX high mobility group box family member 2	protein-coding
KO:CTCF:29016	COMMON	chr2	163330638	163331088	+	0	NA	Intergenic	Intergenic	67110	NM_021566	59091	Mm.34459	NM_021566	ENSMUSG00000017817	Jph2	1110002E14Rik|JP-2|Jp2	junctophilin 2	protein-coding
KO:CTCF:29017	INDUCED	chr2	163338450	163338630	+	0	NA	intron (NM_021566, intron 5 of 5)	intron (NM_021566, intron 5 of 5)	59433	NM_021566	59091	Mm.34459	NM_021566	ENSMUSG00000017817	Jph2	1110002E14Rik|JP-2|Jp2	junctophilin 2	protein-coding
KO:CTCF:29018	COMMON	chr2	163340233	163340558	+	0	NA	intron (NM_021566, intron 3 of 5)	intron (NM_021566, intron 3 of 5)	57577	NM_021566	59091	Mm.34459	NM_021566	ENSMUSG00000017817	Jph2	1110002E14Rik|JP-2|Jp2	junctophilin 2	protein-coding
KO:CTCF:29019	COMMON	chr2	163343667	163344002	+	0	NA	intron (NM_021566, intron 2 of 5)	B3|SINE|B2	54138	NM_021566	59091	Mm.34459	NM_021566	ENSMUSG00000017817	Jph2	1110002E14Rik|JP-2|Jp2	junctophilin 2	protein-coding
KO:CTCF:29020	COMMON	chr2	163350466	163350764	+	0	NA	intron (NM_021566, intron 2 of 5)	intron (NM_021566, intron 2 of 5)	47358	NM_021566	59091	Mm.34459	NM_021566	ENSMUSG00000017817	Jph2	1110002E14Rik|JP-2|Jp2	junctophilin 2	protein-coding
KO:CTCF:29021	INDUCED	chr2	163380017	163380191	+	0	NA	intron (NM_021566, intron 1 of 5)	B3|SINE|B2	17869	NM_021566	59091	Mm.34459	NM_021566	ENSMUSG00000017817	Jph2	1110002E14Rik|JP-2|Jp2	junctophilin 2	protein-coding
KO:CTCF:29022	COMMON	chr2	163401233	163401639	+	0	NA	Intergenic	Intergenic	-3443	NM_001205076	59091	Mm.34459	NM_021566	ENSMUSG00000017817	Jph2	1110002E14Rik|JP-2|Jp2	junctophilin 2	protein-coding
KO:CTCF:29023	INDUCED	chr2	163452848	163453038	+	0	NA	intron (NM_144891, intron 5 of 5)	L2a|LINE|L2	14476	NM_144891	228858	Mm.102080	NM_144891	ENSMUSG00000017943	Gdap1l1	Gdap1l	ganglioside-induced differentiation-associated protein 1-like 1	protein-coding
KO:CTCF:29024	COMMON	chr2	163472529	163472923	+	0	NA	promoter-TSS (NM_173397)	promoter-TSS (NM_173397)	-97	NM_173397	228859	Mm.242917	NM_173397	ENSMUSG00000048486	Fitm2	AI414861|D930001I22Rik|Fit2	fat storage-inducing transmembrane protein 2	protein-coding
KO:CTCF:29025	INDUCED	chr2	163479837	163480048	+	0	NA	Intergenic	B3|SINE|B2	-7314	NM_173397	228859	Mm.242917	NM_173397	ENSMUSG00000048486	Fitm2	AI414861|D930001I22Rik|Fit2	fat storage-inducing transmembrane protein 2	protein-coding
KO:CTCF:29026	COMMON	chr2	163480448	163480955	+	0	NA	Intergenic	Intergenic	-8073	NM_173397	228859	Mm.242917	NM_173397	ENSMUSG00000048486	Fitm2	AI414861|D930001I22Rik|Fit2	fat storage-inducing transmembrane protein 2	protein-coding
KO:CTCF:29027	INDUCED	chr2	163481601	163481796	+	0	NA	Intergenic	Intergenic	-9070	NM_173397	228859	Mm.242917	NM_173397	ENSMUSG00000048486	Fitm2	AI414861|D930001I22Rik|Fit2	fat storage-inducing transmembrane protein 2	protein-coding
KO:CTCF:29028	COMMON	chr2	163531943	163532304	+	0	NA	intron (NM_001312907, intron 1 of 10)	intron (NM_001312907, intron 1 of 10)	9597	NR_027970	68314	Mm.46190	NM_197983	ENSMUSG00000046840	Hnf4aos	0610008F07Rik	hepatic nuclear factor 4 alpha, opposite strand	ncRNA
KO:CTCF:29029	COMMON	chr2	163534591	163535388	+	0	NA	intron (NM_001312907, intron 1 of 10)	intron (NM_001312907, intron 1 of 10)	6731	NR_027970	68314	Mm.46190	NM_197983	ENSMUSG00000046840	Hnf4aos	0610008F07Rik	hepatic nuclear factor 4 alpha, opposite strand	ncRNA
KO:CTCF:29030	COMMON	chr2	163586196	163586908	+	0	NA	Intergenic	B3|SINE|B2	-15762	NR_131225	76080	Mm.89828	NM_029512	ENSMUSG00000017679	Ttpal	3110080A02Rik|5830472M02Rik	tocopherol (alpha) transfer protein-like	protein-coding
KO:CTCF:29031	COMMON	chr2	163592133	163592442	+	0	NA	Intergenic	Intergenic	-10026	NR_131225	76080	Mm.89828	NM_029512	ENSMUSG00000017679	Ttpal	3110080A02Rik|5830472M02Rik	tocopherol (alpha) transfer protein-like	protein-coding
KO:CTCF:29032	COMMON	chr2	163597770	163598049	+	0	NA	Intergenic	B3|SINE|B2	-4404	NR_131225	76080	Mm.89828	NM_029512	ENSMUSG00000017679	Ttpal	3110080A02Rik|5830472M02Rik	tocopherol (alpha) transfer protein-like	protein-coding
KO:CTCF:29033	COMMON	chr2	163599295	163599621	+	0	NA	Intergenic	Intergenic	-2856	NR_131225	76080	Mm.89828	NM_029512	ENSMUSG00000017679	Ttpal	3110080A02Rik|5830472M02Rik	tocopherol (alpha) transfer protein-like	protein-coding
KO:CTCF:29034	COMMON	chr2	163602123	163602344	+	0	NA	promoter-TSS (NM_029512)	promoter-TSS (NM_029512)	-80	NR_131225	76080	Mm.89828	NM_029512	ENSMUSG00000017679	Ttpal	3110080A02Rik|5830472M02Rik	tocopherol (alpha) transfer protein-like	protein-coding
KO:CTCF:29035	COMMON	chr2	163631758	163632185	+	0	NA	intron (NM_012032, intron 5 of 9)	B3|SINE|B2	-12878	NR_028113	68386	Mm.410649	NR_028113	ENSMUSG00000058812	0610039K10Rik	-	RIKEN cDNA 0610039K10 gene	ncRNA
KO:CTCF:29036	COMMON	chr2	163645160	163645390	+	0	NA	promoter-TSS (NM_012032)	promoter-TSS (NM_012032)	-132	NM_012032	26943	Mm.218473	NM_012032	ENSMUSG00000017707	Serinc3	AA959945|AA960047|AIGP1|DIFF33|TMS-1|Tde1	serine incorporator 3	protein-coding
KO:CTCF:29037	COMMON	chr2	163719310	163719831	+	0	NA	intron (NM_001277096, intron 2 of 3)	intron (NM_001277096, intron 2 of 3)	25534	NM_011106	18769	Mm.10091	NM_011106	ENSMUSG00000035268	Pkig	PKIgamma	protein kinase inhibitor, gamma	protein-coding
KO:CTCF:29038	COMMON	chr2	163787746	163788897	+	0	NA	Intergenic	Intergenic	-32512	NM_016873	22403	Mm.13828	NM_016873	ENSMUSG00000027656	Wisp2	Ccn5|Crgr4|Ctgfl|Rcop1	WNT1 inducible signaling pathway protein 2	protein-coding
KO:CTCF:29039	COMMON	chr2	163823297	163823606	+	0	NA	intron (NM_016873, intron 2 of 4)	intron (NM_016873, intron 2 of 4)	2618	NM_016873	22403	Mm.13828	NM_016873	ENSMUSG00000027656	Wisp2	Ccn5|Crgr4|Ctgfl|Rcop1	WNT1 inducible signaling pathway protein 2	protein-coding
KO:CTCF:29040	COMMON	chr2	163838058	163838432	+	0	NA	Intergenic	Intergenic	-15505	NM_001030292	241769	Mm.295337	NM_001030292	ENSMUSG00000035238	Kcnk15	KCNK11|KCNK14|KT3.3|TASK5	potassium channel, subfamily K, member 15	protein-coding
KO:CTCF:29041	COMMON	chr2	163853429	163853747	+	0	NA	promoter-TSS (NM_001030292)	promoter-TSS (NM_001030292)	-162	NM_001030292	241769	Mm.295337	NM_001030292	ENSMUSG00000035238	Kcnk15	KCNK11|KCNK14|KT3.3|TASK5	potassium channel, subfamily K, member 15	protein-coding
KO:CTCF:29042	COMMON	chr2	163858500	163858930	+	0	NA	exon (NM_001030292, exon 2 of 2)	exon (NM_001030292, exon 2 of 2)	4965	NM_001030292	241769	Mm.295337	NM_001030292	ENSMUSG00000035238	Kcnk15	KCNK11|KCNK14|KT3.3|TASK5	potassium channel, subfamily K, member 15	protein-coding
KO:CTCF:29043	COMMON	chr2	163923218	163923489	+	0	NA	Intergenic	Intergenic	-4671	NM_183023	241770	Mm.330760	NM_183023	ENSMUSG00000035226	Rims4	6530406L02|Rim4	regulating synaptic membrane exocytosis 4	protein-coding
KO:CTCF:29044	COMMON	chr2	163951838	163952316	+	0	NA	Intergenic	Intergenic	-33394	NM_183023	241770	Mm.330760	NM_183023	ENSMUSG00000035226	Rims4	6530406L02|Rim4	regulating synaptic membrane exocytosis 4	protein-coding
KO:CTCF:29045	COMMON	chr2	163968561	163968934	+	0	NA	Intergenic	Intergenic	-26449	NM_018753	54401	Mm.34319	NM_018753	ENSMUSG00000018326	Ywhab	1300003C17Rik|14-3-3b	tyrosine 3-monooxygenase/tryptophan 5-monooxygenase activation protein, beta polypeptide	protein-coding
KO:CTCF:29046	INDUCED	chr2	163978706	163978960	+	0	NA	Intergenic	B3A|SINE|B2	-16364	NM_018753	54401	Mm.34319	NM_018753	ENSMUSG00000018326	Ywhab	1300003C17Rik|14-3-3b	tyrosine 3-monooxygenase/tryptophan 5-monooxygenase activation protein, beta polypeptide	protein-coding
KO:CTCF:29047	COMMON	chr2	164033049	164033349	+	0	NA	intron (NM_001114079, intron 5 of 13)	B3A|SINE|B2	7975	NM_001114079	381404	Mm.82301	NM_001114079	ENSMUSG00000054582	Pabpc1l	1810053B01Rik|Epab	poly(A) binding protein, cytoplasmic 1-like	protein-coding
KO:CTCF:29048	COMMON	chr2	164036475	164036738	+	0	NA	intron (NM_001114079, intron 6 of 13)	intron (NM_001114079, intron 6 of 13)	11383	NM_001114079	381404	Mm.82301	NM_001114079	ENSMUSG00000054582	Pabpc1l	1810053B01Rik|Epab	poly(A) binding protein, cytoplasmic 1-like	protein-coding
KO:CTCF:29049	COMMON	chr2	164073880	164074186	+	0	NA	promoter-TSS (NM_021420)	promoter-TSS (NM_021420)	-145	NM_021420	58231	Mm.234472	NM_021420	ENSMUSG00000018209	Stk4	AI447339|AU020804|Kas-2|Mst1|Ysk3	serine/threonine kinase 4	protein-coding
KO:CTCF:29050	INDUCED	chr2	164092785	164092953	+	0	NA	intron (NM_021420, intron 5 of 10)	B3A|SINE|B2	18691	NM_021420	58231	Mm.234472	NM_021420	ENSMUSG00000018209	Stk4	AI447339|AU020804|Kas-2|Mst1|Ysk3	serine/threonine kinase 4	protein-coding
KO:CTCF:29051	COMMON	chr2	164103585	164103824	+	0	NA	intron (NM_021420, intron 9 of 10)	intron (NM_021420, intron 9 of 10)	29527	NM_021420	58231	Mm.234472	NM_021420	ENSMUSG00000018209	Stk4	AI447339|AU020804|Kas-2|Mst1|Ysk3	serine/threonine kinase 4	protein-coding
KO:CTCF:29052	INDUCED	chr2	164123545	164123716	+	0	NA	intron (NM_021420, intron 10 of 10)	B3|SINE|B2	47482	NM_008435	16538	Mm.6217	NM_008435	ENSMUSG00000040164	Kcns1	Kv9.1	K+ voltage-gated channel, subfamily S, 1	protein-coding
KO:CTCF:29053	COMMON	chr2	164126672	164126920	+	0	NA	intron (NM_021420, intron 10 of 10)	Charlie1a|DNA|hAT-Charlie	44317	NM_008435	16538	Mm.6217	NM_008435	ENSMUSG00000040164	Kcns1	Kv9.1	K+ voltage-gated channel, subfamily S, 1	protein-coding
KO:CTCF:29054	COMMON	chr2	164180189	164180475	+	0	NA	intron (NM_145369, intron 1 of 3)	intron (NM_145369, intron 1 of 3)	2410	NM_145369	209232	Mm.218273	NM_145369	ENSMUSG00000040154	Wfdc5	BC019734|Prg5|Wap1	WAP four-disulfide core domain 5	protein-coding
KO:CTCF:29055	COMMON	chr2	164188780	164189068	+	0	NA	TTS (NM_138684)	TTS (NM_138684)	1634	NM_138684	192200	Mm.6433	NM_138684	ENSMUSG00000042845	Wfdc12	Swam2|WAP2	WAP four-disulfide core domain 12	protein-coding
KO:CTCF:29056	INDUCED	chr2	164282874	164283054	+	0	NA	Intergenic	B2_Mm2|SINE|B2	-4657	NM_009300	20941	Mm.1286	NM_009300	ENSMUSG00000016998	Svs4	SVS-IV|Svp-2|Svp-4|Svp2|Svp4	seminal vesicle secretory protein 4	protein-coding
KO:CTCF:29057	COMMON	chr2	164343603	164343982	+	0	NA	Intergenic	AT_rich|Low_complexity|Low_complexity	10590	NR_106143	102465780		NR_106143	ENSMUSG00000098489	Mir7678	Gm27388|mmu-mir-7678	microRNA 7678	ncRNA
KO:CTCF:29058	COMMON	chr2	164348998	164349505	+	0	NA	Intergenic	L1M2|LINE|L1	5131	NR_106143	102465780		NR_106143	ENSMUSG00000098489	Mir7678	Gm27388|mmu-mir-7678	microRNA 7678	ncRNA
KO:CTCF:29059	COMMON	chr2	164352935	164353412	+	0	NA	TTS (NM_011414)	TTS (NM_011414)	1209	NR_106143	102465780		NR_106143	ENSMUSG00000098489	Mir7678	Gm27388|mmu-mir-7678	microRNA 7678	ncRNA
KO:CTCF:29060	COMMON	chr2	164381792	164382135	+	0	NA	Intergenic	B3|SINE|B2	-21230	NM_009036	19668	Mm.473794	NM_009036	ENSMUSG00000017007	Rbpjl	RBP-L|Rbpsuhl	recombination signal binding protein for immunoglobulin kappa J region-like	protein-coding
KO:CTCF:29061	COMMON	chr2	164386912	164387328	+	0	NA	Intergenic	Intergenic	-16074	NM_009036	19668	Mm.473794	NM_009036	ENSMUSG00000017007	Rbpjl	RBP-L|Rbpsuhl	recombination signal binding protein for immunoglobulin kappa J region-like	protein-coding
KO:CTCF:29062	COMMON	chr2	164389427	164389997	+	0	NA	exon (NM_013592, exon 11 of 11)	exon (NM_013592, exon 11 of 11)	-13482	NM_009036	19668	Mm.473794	NM_009036	ENSMUSG00000017007	Rbpjl	RBP-L|Rbpsuhl	recombination signal binding protein for immunoglobulin kappa J region-like	protein-coding
KO:CTCF:29063	COMMON	chr2	164397014	164397229	+	0	NA	intron (NM_001252563, intron 5 of 10)	intron (NM_001252563, intron 5 of 10)	-6072	NM_009036	19668	Mm.473794	NM_009036	ENSMUSG00000017007	Rbpjl	RBP-L|Rbpsuhl	recombination signal binding protein for immunoglobulin kappa J region-like	protein-coding
KO:CTCF:29064	COMMON	chr2	164402662	164403279	+	0	NA	promoter-TSS (NM_009036)	promoter-TSS (NM_009036)	-223	NM_009036	19668	Mm.473794	NM_009036	ENSMUSG00000017007	Rbpjl	RBP-L|Rbpsuhl	recombination signal binding protein for immunoglobulin kappa J region-like	protein-coding
KO:CTCF:29065	COMMON	chr2	164407700	164408234	+	0	NA	intron (NM_009036, intron 4 of 11)	intron (NM_009036, intron 4 of 11)	-2807	NM_001252563	17183	Mm.29428	NM_013592	ENSMUSG00000016995	Matn4	matrilin-4	matrilin 4	protein-coding
KO:CTCF:29066	COMMON	chr2	164417214	164417479	+	0	NA	Intergenic	Intergenic	-12187	NM_001252563	17183	Mm.29428	NM_013592	ENSMUSG00000016995	Matn4	matrilin-4	matrilin 4	protein-coding
KO:CTCF:29067	COMMON	chr2	164423860	164424159	+	0	NA	TTS (NM_011521)	TTS (NM_011521)	-18850	NM_001252563	17183	Mm.29428	NM_013592	ENSMUSG00000016995	Matn4	matrilin-4	matrilin 4	protein-coding
KO:CTCF:29068	INDUCED	chr2	164430823	164431008	+	0	NA	intron (NM_011521, intron 2 of 4)	intron (NM_011521, intron 2 of 4)	12272	NM_011521	20971	Mm.3815	NM_011521	ENSMUSG00000017009	Sdc4	AA959608|AW108331|S4|Synd4|ryudocan|syndecan-4	syndecan 4	protein-coding
KO:CTCF:29069	COMMON	chr2	164460697	164460972	+	0	NA	promoter-TSS (NM_025575)	promoter-TSS (NM_025575)	-136	NM_025575	66460	Mm.44218	NM_025575	ENSMUSG00000045503	Sys1	2610042O14Rik|AI266964|C87389	SYS1 Golgi-localized integral membrane protein homolog (S. cerevisiae)	protein-coding
KO:CTCF:29070	COMMON	chr2	164470206	164470620	+	0	NA	3' UTR (NM_001271575, exon 5 of 5)	3' UTR (NM_001271575, exon 5 of 5)	3311	NM_001271575	73603	Mm.472883	NM_001271575	ENSMUSG00000017720	Trp53tg5	1700126L10Rik	transformation related protein 53 target 5	protein-coding
KO:CTCF:29071	COMMON	chr2	164499379	164499672	+	0	NA	intron (NM_133779, intron 2 of 11)	intron (NM_133779, intron 2 of 11)	2001	NM_133779	78928	Mm.28228	NM_133779	ENSMUSG00000017721	Pigt	2510012P17Rik|4930534E15Rik|CGI-06|NDAP|Ndap7	phosphatidylinositol glycan anchor biosynthesis, class T	protein-coding
KO:CTCF:29072	COMMON	chr2	164504976	164505261	+	0	NA	intron (NM_133779, intron 9 of 11)	B3A|SINE|B2	7594	NM_133779	78928	Mm.28228	NM_133779	ENSMUSG00000017721	Pigt	2510012P17Rik|4930534E15Rik|CGI-06|NDAP|Ndap7	phosphatidylinositol glycan anchor biosynthesis, class T	protein-coding
KO:CTCF:29073	INDUCED	chr2	164517557	164517725	+	0	NA	Intergenic	B3A|SINE|B2	20116	NM_133779	78928	Mm.28228	NM_133779	ENSMUSG00000017721	Pigt	2510012P17Rik|4930534E15Rik|CGI-06|NDAP|Ndap7	phosphatidylinositol glycan anchor biosynthesis, class T	protein-coding
KO:CTCF:29074	COMMON	chr2	164517889	164518231	+	0	NA	Intergenic	Intergenic	20535	NM_133779	78928	Mm.28228	NM_133779	ENSMUSG00000017721	Pigt	2510012P17Rik|4930534E15Rik|CGI-06|NDAP|Ndap7	phosphatidylinositol glycan anchor biosynthesis, class T	protein-coding
KO:CTCF:29075	COMMON	chr2	164520625	164521218	+	0	NA	Intergenic	Intergenic	23397	NM_133779	78928	Mm.28228	NM_133779	ENSMUSG00000017721	Pigt	2510012P17Rik|4930534E15Rik|CGI-06|NDAP|Ndap7	phosphatidylinositol glycan anchor biosynthesis, class T	protein-coding
KO:CTCF:29076	COMMON	chr2	164531196	164531549	+	0	NA	Intergenic	Intergenic	-31343	NM_026323	67701	Mm.27289	NM_026323	ENSMUSG00000017723	Wfdc2	1600023A02Rik|HE4|WAP5	WAP four-disulfide core domain 2	protein-coding
KO:CTCF:29077	COMMON	chr2	164563845	164564134	+	0	NA	intron (NM_026323, intron 2 of 4)	intron (NM_026323, intron 2 of 4)	1274	NM_026323	67701	Mm.27289	NM_026323	ENSMUSG00000017723	Wfdc2	1600023A02Rik|HE4|WAP5	WAP four-disulfide core domain 2	protein-coding
KO:CTCF:29078	COMMON	chr2	164567015	164567356	+	0	NA	intron (NM_026323, intron 4 of 4)	B3|SINE|B2	4470	NM_026323	67701	Mm.27289	NM_026323	ENSMUSG00000017723	Wfdc2	1600023A02Rik|HE4|WAP5	WAP four-disulfide core domain 2	protein-coding
KO:CTCF:29079	COMMON	chr2	164591995	164592387	+	0	NA	intron (NM_029325, intron 1 of 3)	intron (NM_029325, intron 1 of 3)	1380	NM_029325	75526	Mm.159533	NM_029325	ENSMUSG00000017733	Eppin	1700024E17Rik|Spinlw1	epididymal peptidase inhibitor	protein-coding
KO:CTCF:29080	COMMON	chr2	164600114	164600635	+	0	NA	intron (NM_001276431, intron 5 of 7)	B2_Mm2|SINE|B2	-6804	NM_029325	75526	Mm.159533	NM_029325	ENSMUSG00000017733	Eppin	1700024E17Rik|Spinlw1	epididymal peptidase inhibitor	protein-coding
KO:CTCF:29081	COMMON	chr2	164603521	164603863	+	0	NA	intron (NM_001276431, intron 4 of 7)	B3|SINE|B2	9694	NM_001276432	277343	Mm.383292	NM_001080550	ENSMUSG00000070533	Wfdc8	Gm706	WAP four-disulfide core domain 8	protein-coding
KO:CTCF:29082	COMMON	chr2	164635288	164635845	+	0	NA	intron (NM_001012723, intron 3 of 3)	intron (NM_001012723, intron 3 of 3)	3235	NM_001012723	277345	Mm.247244	NM_001012723	ENSMUSG00000070530	Wfdc16	BC043944|WAP16	WAP four-disulfide core domain 16	protein-coding
KO:CTCF:29083	COMMON	chr2	164637561	164637881	+	0	NA	intron (NM_001012723, intron 2 of 3)	B3|SINE|B2	1081	NM_001012723	277345	Mm.247244	NM_001012723	ENSMUSG00000070530	Wfdc16	BC043944|WAP16	WAP four-disulfide core domain 16	protein-coding
KO:CTCF:29084	COMMON	chr2	164655853	164656203	+	0	NA	promoter-TSS (NM_001039501)	promoter-TSS (NM_001039501)	-18	NM_001039501	629756	Mm.189007	NM_001039501	ENSMUSG00000070529	Wfdc10	Gm120|OTTMUSG00000016289	WAP four-disulfide core domain 10	protein-coding
KO:CTCF:29085	COMMON	chr2	164672868	164673283	+	0	NA	intron (NM_001161806, intron 1 of 4)	B3|SINE|B2	1011	NM_001161806	629761	Mm.389336	NM_001161806	ENSMUSG00000078940	Wfdc11	-	WAP four-disulfide core domain 11	protein-coding
KO:CTCF:29086	COMMON	chr2	164676092	164676466	+	0	NA	Intergenic	B3A|SINE|B2	-2192	NM_001161806	629761	Mm.389336	NM_001161806	ENSMUSG00000078940	Wfdc11	-	WAP four-disulfide core domain 11	protein-coding
KO:CTCF:29087	COMMON	chr2	164679034	164679541	+	0	NA	Intergenic	B3|SINE|B2	-5201	NM_001161806	629761	Mm.389336	NM_001161806	ENSMUSG00000078940	Wfdc11	-	WAP four-disulfide core domain 11	protein-coding
KO:CTCF:29088	COMMON	chr2	164704219	164704557	+	0	NA	Intergenic	B3A|SINE|B2	5887	NM_030058	78239	Mm.160060	NM_030058	ENSMUSG00000017310	Spint4	9230105I15Rik	serine protease inhibitor, Kunitz type 4	protein-coding
KO:CTCF:29089	COMMON	chr2	164725688	164726349	+	0	NA	Intergenic	Intergenic	10714	NM_001040055	641368	Mm.422380	NM_001040055	ENSMUSG00000074593	Spint5	Gm14316|OTTMUSG00000016293	serine protease inhibitor, Kunitz type 5	protein-coding
KO:CTCF:29090	INDUCED	chr2	164740850	164741124	+	0	NA	intron (NM_027961, intron 1 of 3)	B2_Mm1t|SINE|B2	2280	NM_027961	71856	Mm.330770	NM_027961	ENSMUSG00000076434	Wfdc3	1700015L13Rik|1700127F16Rik	WAP four-disulfide core domain 3	protein-coding
KO:CTCF:29091	COMMON	chr2	164783926	164784606	+	0	NA	Intergenic	B1_Mur1|SINE|Alu	-1755	NM_133924	101113	Mm.295647	NM_133924	ENSMUSG00000050373	Snx21	5730407K14Rik|AI481716	sorting nexin family member 21	protein-coding
KO:CTCF:29092	COMMON	chr2	164793081	164793664	+	0	NA	TTS (NM_133924)	TTS (NM_133924)	7352	NM_133924	101113	Mm.295647	NM_133924	ENSMUSG00000050373	Snx21	5730407K14Rik|AI481716	sorting nexin family member 21	protein-coding
KO:CTCF:29093	COMMON	chr2	164793759	164794111	+	0	NA	intron (NM_133240, intron 5 of 5)	intron (NM_133240, intron 5 of 5)	7914	NM_133924	101113	Mm.295647	NM_133924	ENSMUSG00000050373	Snx21	5730407K14Rik|AI481716	sorting nexin family member 21	protein-coding
KO:CTCF:29094	COMMON	chr2	164794311	164794709	+	0	NA	intron (NM_133240, intron 5 of 5)	intron (NM_133240, intron 5 of 5)	8489	NM_133924	101113	Mm.295647	NM_133924	ENSMUSG00000050373	Snx21	5730407K14Rik|AI481716	sorting nexin family member 21	protein-coding
KO:CTCF:29095	INDUCED	chr2	164794746	164794922	+	0	NA	intron (NM_133240, intron 5 of 5)	intron (NM_133240, intron 5 of 5)	8813	NM_133924	101113	Mm.295647	NM_133924	ENSMUSG00000050373	Snx21	5730407K14Rik|AI481716	sorting nexin family member 21	protein-coding
KO:CTCF:29096	COMMON	chr2	164798630	164798909	+	0	NA	intron (NM_133240, intron 3 of 5)	B2_Mm2|SINE|B2	6111	NM_133240	170789	Mm.277878	NM_133240	ENSMUSG00000017307	Acot8	PTE-2|Pte1	acyl-CoA thioesterase 8	protein-coding
KO:CTCF:29097	COMMON	chr2	164832762	164832943	+	0	NA	promoter-TSS (NM_008906)	promoter-TSS (NM_008906)	-19	NM_001038492	19025	Mm.359633	NM_008906	ENSMUSG00000017760	Ctsa	AU019505|PPCA|Ppgb	cathepsin A	protein-coding
KO:CTCF:29098	COMMON	chr2	164845571	164846129	+	0	NA	intron (NM_011125, intron 10 of 15)	intron (NM_011125, intron 10 of 15)	11858	NM_011125	18830	Mm.6105	NM_011125	ENSMUSG00000017754	Pltp	Bpife|OD107	phospholipid transfer protein	protein-coding
KO:CTCF:29099	INDUCED	chr2	164856366	164856524	+	0	NA	intron (NM_011125, intron 3 of 15)	intron (NM_011125, intron 3 of 15)	1263	NM_011125	18830	Mm.6105	NM_011125	ENSMUSG00000017754	Pltp	Bpife|OD107	phospholipid transfer protein	protein-coding
KO:CTCF:29100	INDUCED	chr2	164866978	164867414	+	0	NA	Intergenic	Intergenic	-9488	NM_011125	18830	Mm.6105	NM_011125	ENSMUSG00000017754	Pltp	Bpife|OD107	phospholipid transfer protein	protein-coding
KO:CTCF:29101	COMMON	chr2	164867514	164867947	+	0	NA	Intergenic	B3A|SINE|B2	-10023	NM_011125	18830	Mm.6105	NM_011125	ENSMUSG00000017754	Pltp	Bpife|OD107	phospholipid transfer protein	protein-coding
KO:CTCF:29102	COMMON	chr2	164871576	164871895	+	0	NA	Intergenic	B2_Mm2|SINE|B2	-7632	NM_146129	228866	Mm.241134	NM_146129	ENSMUSG00000039849	Pcif1	2310022K11Rik|C20orf67|F730014I05Rik	PDX1 C-terminal inhibiting factor 1	protein-coding
KO:CTCF:29103	INDUCED	chr2	164875798	164876017	+	0	NA	Intergenic	B2_Mm1t|SINE|B2	-3460	NM_146129	228866	Mm.241134	NM_146129	ENSMUSG00000039849	Pcif1	2310022K11Rik|C20orf67|F730014I05Rik	PDX1 C-terminal inhibiting factor 1	protein-coding
KO:CTCF:29104	COMMON	chr2	164877766	164877957	+	0	NA	Intergenic	B2_Mm1a|SINE|B2	-1506	NM_146129	228866	Mm.241134	NM_146129	ENSMUSG00000039849	Pcif1	2310022K11Rik|C20orf67|F730014I05Rik	PDX1 C-terminal inhibiting factor 1	protein-coding
KO:CTCF:29105	COMMON	chr2	164906090	164906462	+	0	NA	intron (NM_199027, intron 6 of 27)	B3A|SINE|B2	5474	NM_199027	329559	Mm.330776	NM_199027	ENSMUSG00000039834	Zfp335	1810045J01Rik|NIF-1|Nif1|Znf335	zinc finger protein 335	protein-coding
KO:CTCF:29106	INDUCED	chr2	164909640	164909843	+	0	NA	intron (NM_199027, intron 2 of 27)	intron (NM_199027, intron 2 of 27)	2008	NM_199027	329559	Mm.330776	NM_199027	ENSMUSG00000039834	Zfp335	1810045J01Rik|NIF-1|Nif1|Znf335	zinc finger protein 335	protein-coding
KO:CTCF:29107	INDUCED	chr2	164911239	164911461	+	0	NA	intron (NM_199027, intron 1 of 27)	CpG	400	NM_199027	329559	Mm.330776	NM_199027	ENSMUSG00000039834	Zfp335	1810045J01Rik|NIF-1|Nif1|Znf335	zinc finger protein 335	protein-coding
KO:CTCF:29108	COMMON	chr2	164918298	164918670	+	0	NA	Intergenic	B3|SINE|B2	-6734	NM_199027	329559	Mm.330776	NM_199027	ENSMUSG00000039834	Zfp335	1810045J01Rik|NIF-1|Nif1|Znf335	zinc finger protein 335	protein-coding
KO:CTCF:29109	COMMON	chr2	164924286	164924834	+	0	NA	Intergenic	Intergenic	-12810	NM_199027	329559	Mm.330776	NM_199027	ENSMUSG00000039834	Zfp335	1810045J01Rik|NIF-1|Nif1|Znf335	zinc finger protein 335	protein-coding
KO:CTCF:29110	COMMON	chr2	164950379	164951138	+	0	NA	intron (NM_013599, intron 6 of 12)	intron (NM_013599, intron 6 of 12)	2540	NM_013599	17395	Mm.4406	NM_013599	ENSMUSG00000017737	Mmp9	AW743869|B/MMP9|Clg4b|Gel B|MMP-9|pro-MMP-9	matrix metallopeptidase 9	protein-coding
KO:CTCF:29111	COMMON	chr2	164951768	164952141	+	0	NA	intron (NM_013599, intron 8 of 12)	B3|SINE|B2	3736	NM_013599	17395	Mm.4406	NM_013599	ENSMUSG00000017737	Mmp9	AW743869|B/MMP9|Clg4b|Gel B|MMP-9|pro-MMP-9	matrix metallopeptidase 9	protein-coding
KO:CTCF:29112	COMMON	chr2	164952345	164952800	+	0	NA	exon (NM_013599, exon 9 of 13)	exon (NM_013599, exon 9 of 13)	4354	NM_013599	17395	Mm.4406	NM_013599	ENSMUSG00000017737	Mmp9	AW743869|B/MMP9|Clg4b|Gel B|MMP-9|pro-MMP-9	matrix metallopeptidase 9	protein-coding
KO:CTCF:29113	COMMON	chr2	164953224	164953643	+	0	NA	intron (NM_013599, intron 11 of 12)	CpG	5215	NM_013599	17395	Mm.4406	NM_013599	ENSMUSG00000017737	Mmp9	AW743869|B/MMP9|Clg4b|Gel B|MMP-9|pro-MMP-9	matrix metallopeptidase 9	protein-coding
KO:CTCF:29114	COMMON	chr2	164955580	164956063	+	0	NA	TTS (NM_013599)	TTS (NM_013599)	7603	NM_013599	17395	Mm.4406	NM_013599	ENSMUSG00000017737	Mmp9	AW743869|B/MMP9|Clg4b|Gel B|MMP-9|pro-MMP-9	matrix metallopeptidase 9	protein-coding
KO:CTCF:29115	COMMON	chr2	164957945	164958353	+	0	NA	Intergenic	B3A|SINE|B2	-9839	NM_020333	57138	Mm.252987	NM_020333	ENSMUSG00000017740	Slc12a5	KCC2|mKIAA1176	solute carrier family 12, member 5	protein-coding
KO:CTCF:29116	COMMON	chr2	164961804	164962148	+	0	NA	Intergenic	Intergenic	-6012	NM_020333	57138	Mm.252987	NM_020333	ENSMUSG00000017740	Slc12a5	KCC2|mKIAA1176	solute carrier family 12, member 5	protein-coding
KO:CTCF:29117	INDUCED	chr2	165002154	165002312	+	0	NA	intron (NM_144892, intron 7 of 7)	intron (NM_144892, intron 7 of 7)	32546	NM_144892	228869	Mm.233080	NM_144892	ENSMUSG00000039804	Ncoa5	CIA	nuclear receptor coactivator 5	protein-coding
KO:CTCF:29118	COMMON	chr2	165070475	165070932	+	0	NA	intron (NM_170702, intron 7 of 7)	intron (NM_170702, intron 7 of 7)	15068	NM_011611	21939	Mm.271833	NM_011611	ENSMUSG00000017652	Cd40	AI326936|Bp50|GP39|HIGM1|IGM|IMD3|T-BAM|TRAP|Tnfrsf5|p50	CD40 antigen	protein-coding
KO:CTCF:29119	COMMON	chr2	165074863	165075292	+	0	NA	Intergenic	Intergenic	15672	NR_033448	72211	Mm.482899	NR_033448	ENSMUSG00000078935	1700025C18Rik	-	RIKEN cDNA 1700025C18 gene	ncRNA
KO:CTCF:29120	COMMON	chr2	165112101	165112555	+	0	NA	exon (NM_174988, exon 12 of 12)	exon (NM_174988, exon 12 of 12)	-21578	NR_033448	72211	Mm.482899	NR_033448	ENSMUSG00000078935	1700025C18Rik	-	RIKEN cDNA 1700025C18 gene	ncRNA
KO:CTCF:29121	COMMON	chr2	165233465	165233742	+	0	NA	intron (NM_174988, intron 1 of 11)	CpG	1133	NM_174988	104010	Mm.151819	NM_174988	ENSMUSG00000053166	Cdh22	-	cadherin 22	protein-coding
KO:CTCF:29122	COMMON	chr2	165234616	165234846	+	0	NA	promoter-TSS (NM_174988)	promoter-TSS (NM_174988)	6	NM_174988	104010	Mm.151819	NM_174988	ENSMUSG00000053166	Cdh22	-	cadherin 22	protein-coding
KO:CTCF:29123	INDUCED	chr2	165234953	165235151	+	0	NA	promoter-TSS (NM_174988)	promoter-TSS (NM_174988)	-315	NM_174988	104010	Mm.151819	NM_174988	ENSMUSG00000053166	Cdh22	-	cadherin 22	protein-coding
KO:CTCF:29124	COMMON	chr2	165269877	165270107	+	0	NA	Intergenic	B2_Mm2|SINE|B2	17795	NM_001252573	228875	Mm.21184	NM_144893	ENSMUSG00000017664	Slc35c2	C85957|CGI-15|D2Wsu58e|Ovcov1	solute carrier family 35, member C2	protein-coding
KO:CTCF:29125	COMMON	chr2	165275949	165276292	+	0	NA	TTS (NM_001252574)	TTS (NM_001252574)	11666	NM_001252573	228875	Mm.21184	NM_144893	ENSMUSG00000017664	Slc35c2	C85957|CGI-15|D2Wsu58e|Ovcov1	solute carrier family 35, member C2	protein-coding
KO:CTCF:29126	COMMON	chr2	165337163	165337579	+	0	NA	Intergenic	Intergenic	-10892	NM_080287	140579	Mm.35064	NM_080287	ENSMUSG00000017670	Elmo2	1190002F24Rik|CED-12	engulfment and cell motility 2	protein-coding
KO:CTCF:29127	COMMON	chr2	165349572	165349879	+	0	NA	Intergenic	Intergenic	12393	NM_001005425	381405	Mm.296323	NM_001005425	ENSMUSG00000056824	Zfp663	Gm1008	zinc finger protein 663	protein-coding
KO:CTCF:29128	COMMON	chr2	165360939	165361268	+	0	NA	intron (NM_001005425, intron 1 of 4)	MER20|DNA|hAT-Charlie	1015	NM_001005425	381405	Mm.296323	NM_001005425	ENSMUSG00000056824	Zfp663	Gm1008	zinc finger protein 663	protein-coding
KO:CTCF:29129	COMMON	chr2	165363270	165363635	+	0	NA	Intergenic	B2_Mm2|SINE|B2	-1334	NM_001005425	381405	Mm.296323	NM_001005425	ENSMUSG00000056824	Zfp663	Gm1008	zinc finger protein 663	protein-coding
KO:CTCF:29130	COMMON	chr2	165364211	165364934	+	0	NA	Intergenic	Intergenic	-2454	NM_001005425	381405	Mm.296323	NM_001005425	ENSMUSG00000056824	Zfp663	Gm1008	zinc finger protein 663	protein-coding
KO:CTCF:29131	COMMON	chr2	165391513	165391877	+	0	NA	Intergenic	(CAGG)n|Simple_repeat|Simple_repeat	-3436	NM_178411	228876	Mm.26316	NM_178411	ENSMUSG00000017667	Zfp334	D2Ertd535e	zinc finger protein 334	protein-coding
KO:CTCF:29132	COMMON	chr2	165399441	165399875	+	0	NA	intron (NM_029021, intron 1 of 2)	intron (NM_029021, intron 1 of 2)	736	NM_029021	74614	Mm.72179	NM_029021	ENSMUSG00000027670	Ocstamp	4833422F24Rik|OC-STAMP	osteoclast stimulatory transmembrane protein	protein-coding
KO:CTCF:29133	COMMON	chr2	165407945	165408268	+	0	NA	intron (NM_054055, intron 12 of 12)	intron (NM_054055, intron 12 of 12)	-7713	NM_029021	74614	Mm.72179	NM_029021	ENSMUSG00000027670	Ocstamp	4833422F24Rik|OC-STAMP	osteoclast stimulatory transmembrane protein	protein-coding
KO:CTCF:29134	INDUCED	chr2	165417957	165418173	+	0	NA	intron (NM_054055, intron 10 of 12)	intron (NM_054055, intron 10 of 12)	-17671	NM_029021	74614	Mm.72179	NM_029021	ENSMUSG00000027670	Ocstamp	4833422F24Rik|OC-STAMP	osteoclast stimulatory transmembrane protein	protein-coding
KO:CTCF:29135	COMMON	chr2	165470272	165470481	+	0	NA	intron (NM_054055, intron 1 of 12)	intron (NM_054055, intron 1 of 12)	2820	NM_054055	114644	Mm.250738	NM_054055	ENSMUSG00000018459	Slc13a3	NaDC-3|NaDC3|SDCT2	solute carrier family 13 (sodium-dependent dicarboxylate transporter), member 3	protein-coding
KO:CTCF:29136	COMMON	chr2	165487164	165487528	+	0	NA	Intergenic	Intergenic	5968	NM_001007581	381406	Mm.330785	NM_001007581	ENSMUSG00000039725	Trp53rka	2810408M09Rik	transformation related protein 53 regulating kinase A	protein-coding
KO:CTCF:29137	COMMON	chr2	165496227	165496598	+	0	NA	Intergenic	Intergenic	-3099	NM_001007581	381406	Mm.330785	NM_001007581	ENSMUSG00000039725	Trp53rka	2810408M09Rik	transformation related protein 53 regulating kinase A	protein-coding
KO:CTCF:29138	INDUCED	chr2	165525723	165525896	+	0	NA	Intergenic	Intergenic	21913	NM_130451	170441	Mm.34147	NM_130451	ENSMUSG00000027661	Slc2a10	AA450473|Glut10	solute carrier family 2 (facilitated glucose transporter), member 10	protein-coding
KO:CTCF:29139	COMMON	chr2	165529136	165529541	+	0	NA	Intergenic	Intergenic	25442	NM_130451	170441	Mm.34147	NM_130451	ENSMUSG00000027661	Slc2a10	AA450473|Glut10	solute carrier family 2 (facilitated glucose transporter), member 10	protein-coding
KO:CTCF:29140	COMMON	chr2	165550519	165550801	+	0	NA	Intergenic	Intergenic	-44368	NM_001271963	14049	Mm.282719	NM_010165	ENSMUSG00000017897	Eya2	Eab1	EYA transcriptional coactivator and phosphatase 2	protein-coding
KO:CTCF:29141	COMMON	chr2	165593846	165594113	+	0	NA	Intergenic	Intergenic	-1048	NM_001271963	14049	Mm.282719	NM_010165	ENSMUSG00000017897	Eya2	Eab1	EYA transcriptional coactivator and phosphatase 2	protein-coding
KO:CTCF:29142	COMMON	chr2	165693428	165693682	+	0	NA	intron (NM_001271962, intron 5 of 15)	intron (NM_001271962, intron 5 of 15)	38257	NM_010165	14049	Mm.282719	NM_010165	ENSMUSG00000017897	Eya2	Eab1	EYA transcriptional coactivator and phosphatase 2	protein-coding
KO:CTCF:29143	COMMON	chr2	165716650	165717096	+	0	NA	intron (NM_001271962, intron 7 of 15)	B3A|SINE|B2	61575	NM_010165	14049	Mm.282719	NM_010165	ENSMUSG00000017897	Eya2	Eab1	EYA transcriptional coactivator and phosphatase 2	protein-coding
KO:CTCF:29144	COMMON	chr2	165751229	165751481	+	0	NA	intron (NM_001271962, intron 9 of 15)	intron (NM_001271962, intron 9 of 15)	96057	NM_010165	14049	Mm.282719	NM_010165	ENSMUSG00000017897	Eya2	Eab1	EYA transcriptional coactivator and phosphatase 2	protein-coding
KO:CTCF:29145	COMMON	chr2	165778924	165779257	+	0	NA	Intergenic	Intergenic	79082	NM_001252585	228880	Mm.227598	NM_027230	ENSMUSG00000039671	Zmynd8	1110013E22Rik|2010005I16Rik|3632413B07Rik|AI316811|AL024039|Prkcbp1|RACK7	zinc finger, MYND-type containing 8	protein-coding
KO:CTCF:29146	COMMON	chr2	165782283	165782713	+	0	NA	Intergenic	Intergenic	75675	NM_001252585	228880	Mm.227598	NM_027230	ENSMUSG00000039671	Zmynd8	1110013E22Rik|2010005I16Rik|3632413B07Rik|AI316811|AL024039|Prkcbp1|RACK7	zinc finger, MYND-type containing 8	protein-coding
KO:CTCF:29147	INDUCED	chr2	165786238	165786545	+	0	NA	intron (NM_027230, intron 23 of 23)	intron (NM_027230, intron 23 of 23)	71781	NM_001252585	228880	Mm.227598	NM_027230	ENSMUSG00000039671	Zmynd8	1110013E22Rik|2010005I16Rik|3632413B07Rik|AI316811|AL024039|Prkcbp1|RACK7	zinc finger, MYND-type containing 8	protein-coding
KO:CTCF:29148	COMMON	chr2	165786627	165786832	+	0	NA	intron (NM_027230, intron 23 of 23)	intron (NM_027230, intron 23 of 23)	71443	NM_001252585	228880	Mm.227598	NM_027230	ENSMUSG00000039671	Zmynd8	1110013E22Rik|2010005I16Rik|3632413B07Rik|AI316811|AL024039|Prkcbp1|RACK7	zinc finger, MYND-type containing 8	protein-coding
KO:CTCF:29149	COMMON	chr2	165791719	165792223	+	0	NA	exon (NM_001281926, exon 21 of 23)	exon (NM_001281926, exon 21 of 23)	66202	NM_001252585	228880	Mm.227598	NM_027230	ENSMUSG00000039671	Zmynd8	1110013E22Rik|2010005I16Rik|3632413B07Rik|AI316811|AL024039|Prkcbp1|RACK7	zinc finger, MYND-type containing 8	protein-coding
KO:CTCF:29150	COMMON	chr2	165792334	165792864	+	0	NA	intron (NM_027230, intron 21 of 23)	intron (NM_027230, intron 21 of 23)	65574	NM_001252585	228880	Mm.227598	NM_027230	ENSMUSG00000039671	Zmynd8	1110013E22Rik|2010005I16Rik|3632413B07Rik|AI316811|AL024039|Prkcbp1|RACK7	zinc finger, MYND-type containing 8	protein-coding
KO:CTCF:29151	COMMON	chr2	165811538	165811959	+	0	NA	intron (NM_027230, intron 15 of 23)	MER20|DNA|hAT-Charlie	46424	NM_001252585	228880	Mm.227598	NM_027230	ENSMUSG00000039671	Zmynd8	1110013E22Rik|2010005I16Rik|3632413B07Rik|AI316811|AL024039|Prkcbp1|RACK7	zinc finger, MYND-type containing 8	protein-coding
KO:CTCF:29152	COMMON	chr2	165819337	165819944	+	0	NA	intron (NM_027230, intron 13 of 23)	intron (NM_027230, intron 13 of 23)	38532	NM_001252585	228880	Mm.227598	NM_027230	ENSMUSG00000039671	Zmynd8	1110013E22Rik|2010005I16Rik|3632413B07Rik|AI316811|AL024039|Prkcbp1|RACK7	zinc finger, MYND-type containing 8	protein-coding
KO:CTCF:29153	COMMON	chr2	165825982	165826293	+	0	NA	TTS (NM_001252587)	TTS (NM_001252587)	32035	NM_001252585	228880	Mm.227598	NM_027230	ENSMUSG00000039671	Zmynd8	1110013E22Rik|2010005I16Rik|3632413B07Rik|AI316811|AL024039|Prkcbp1|RACK7	zinc finger, MYND-type containing 8	protein-coding
KO:CTCF:29154	COMMON	chr2	165899526	165899857	+	0	NA	Intergenic	B3|SINE|B2	-14854	NM_027230	228880	Mm.227598	NM_027230	ENSMUSG00000039671	Zmynd8	1110013E22Rik|2010005I16Rik|3632413B07Rik|AI316811|AL024039|Prkcbp1|RACK7	zinc finger, MYND-type containing 8	protein-coding
KO:CTCF:29155	INDUCED	chr2	165903781	165903935	+	0	NA	Intergenic	B2_Mm2|SINE|B2	-19020	NM_027230	228880	Mm.227598	NM_027230	ENSMUSG00000039671	Zmynd8	1110013E22Rik|2010005I16Rik|3632413B07Rik|AI316811|AL024039|Prkcbp1|RACK7	zinc finger, MYND-type containing 8	protein-coding
KO:CTCF:29156	COMMON	chr2	165904270	165904560	+	0	NA	Intergenic	B3A|SINE|B2	-19577	NM_027230	228880	Mm.227598	NM_027230	ENSMUSG00000039671	Zmynd8	1110013E22Rik|2010005I16Rik|3632413B07Rik|AI316811|AL024039|Prkcbp1|RACK7	zinc finger, MYND-type containing 8	protein-coding
KO:CTCF:29157	COMMON	chr2	165914259	165914615	+	0	NA	Intergenic	Intergenic	-29599	NM_027230	228880	Mm.227598	NM_027230	ENSMUSG00000039671	Zmynd8	1110013E22Rik|2010005I16Rik|3632413B07Rik|AI316811|AL024039|Prkcbp1|RACK7	zinc finger, MYND-type containing 8	protein-coding
KO:CTCF:29158	COMMON	chr2	165921047	165921370	+	0	NA	Intergenic	B2_Mm2|SINE|B2	-36371	NM_027230	228880	Mm.227598	NM_027230	ENSMUSG00000039671	Zmynd8	1110013E22Rik|2010005I16Rik|3632413B07Rik|AI316811|AL024039|Prkcbp1|RACK7	zinc finger, MYND-type containing 8	protein-coding
KO:CTCF:29159	INDUCED	chr2	165944587	165944895	+	0	NA	Intergenic	B2_Mm2|SINE|B2	-47896	NM_008679	17979	Mm.469663	NM_008679	ENSMUSG00000027678	Ncoa3	2010305B15Rik|AW321064|Actr|Aib1|KAT13B|Rac3|Src3|Tram-1|Tram1|bHLHe42|p/Cip|pCip	nuclear receptor coactivator 3	protein-coding
KO:CTCF:29160	COMMON	chr2	165967111	165967411	+	0	NA	Intergenic	B3|SINE|B2	-25376	NM_008679	17979	Mm.469663	NM_008679	ENSMUSG00000027678	Ncoa3	2010305B15Rik|AW321064|Actr|Aib1|KAT13B|Rac3|Src3|Tram-1|Tram1|bHLHe42|p/Cip|pCip	nuclear receptor coactivator 3	protein-coding
KO:CTCF:29161	COMMON	chr2	165978109	165978428	+	0	NA	Intergenic	B3|SINE|B2	-14368	NM_008679	17979	Mm.469663	NM_008679	ENSMUSG00000027678	Ncoa3	2010305B15Rik|AW321064|Actr|Aib1|KAT13B|Rac3|Src3|Tram-1|Tram1|bHLHe42|p/Cip|pCip	nuclear receptor coactivator 3	protein-coding
KO:CTCF:29162	COMMON	chr2	165994432	165994698	+	0	NA	intron (NM_008679, intron 1 of 22)	B3|SINE|B2	1928	NM_008679	17979	Mm.469663	NM_008679	ENSMUSG00000027678	Ncoa3	2010305B15Rik|AW321064|Actr|Aib1|KAT13B|Rac3|Src3|Tram-1|Tram1|bHLHe42|p/Cip|pCip	nuclear receptor coactivator 3	protein-coding
KO:CTCF:29163	COMMON	chr2	165997328	165997595	+	0	NA	intron (NM_008679, intron 1 of 22)	B2_Mm2|SINE|B2	4825	NM_008679	17979	Mm.469663	NM_008679	ENSMUSG00000027678	Ncoa3	2010305B15Rik|AW321064|Actr|Aib1|KAT13B|Rac3|Src3|Tram-1|Tram1|bHLHe42|p/Cip|pCip	nuclear receptor coactivator 3	protein-coding
KO:CTCF:29164	COMMON	chr2	166035790	166036100	+	0	NA	intron (NM_008679, intron 2 of 22)	MTEb|LTR|ERVL-MaLR	43308	NM_008679	17979	Mm.469663	NM_008679	ENSMUSG00000027678	Ncoa3	2010305B15Rik|AW321064|Actr|Aib1|KAT13B|Rac3|Src3|Tram-1|Tram1|bHLHe42|p/Cip|pCip	nuclear receptor coactivator 3	protein-coding
KO:CTCF:29165	COMMON	chr2	166046163	166046567	+	0	NA	intron (NM_008679, intron 2 of 22)	AT_rich|Low_complexity|Low_complexity	53728	NM_008679	17979	Mm.469663	NM_008679	ENSMUSG00000027678	Ncoa3	2010305B15Rik|AW321064|Actr|Aib1|KAT13B|Rac3|Src3|Tram-1|Tram1|bHLHe42|p/Cip|pCip	nuclear receptor coactivator 3	protein-coding
KO:CTCF:29166	COMMON	chr2	166060069	166060362	+	0	NA	intron (NM_008679, intron 16 of 22)	B3|SINE|B2	67579	NM_008679	17979	Mm.469663	NM_008679	ENSMUSG00000027678	Ncoa3	2010305B15Rik|AW321064|Actr|Aib1|KAT13B|Rac3|Src3|Tram-1|Tram1|bHLHe42|p/Cip|pCip	nuclear receptor coactivator 3	protein-coding
KO:CTCF:29167	COMMON	chr2	166082031	166082556	+	0	NA	intron (NM_001252579, intron 11 of 20)	intron (NM_001252579, intron 11 of 20)	72991	NM_001252578	72043	Mm.1011	NM_028072	ENSMUSG00000006800	Sulf2	2010004N24Rik|AU020235|MSulf-2|mKIAA1247	sulfatase 2	protein-coding
KO:CTCF:29168	COMMON	chr2	166084801	166085390	+	0	NA	intron (NM_001252579, intron 8 of 20)	intron (NM_001252579, intron 8 of 20)	70189	NM_001252578	72043	Mm.1011	NM_028072	ENSMUSG00000006800	Sulf2	2010004N24Rik|AU020235|MSulf-2|mKIAA1247	sulfatase 2	protein-coding
KO:CTCF:29169	COMMON	chr2	166096871	166097123	+	0	NA	intron (NM_001252579, intron 3 of 20)	B3A|SINE|B2	58288	NM_001252578	72043	Mm.1011	NM_028072	ENSMUSG00000006800	Sulf2	2010004N24Rik|AU020235|MSulf-2|mKIAA1247	sulfatase 2	protein-coding
KO:CTCF:29170	COMMON	chr2	166097379	166097997	+	0	NA	intron (NM_001252579, intron 3 of 20)	ORR1E|LTR|ERVL-MaLR	57597	NM_001252578	72043	Mm.1011	NM_028072	ENSMUSG00000006800	Sulf2	2010004N24Rik|AU020235|MSulf-2|mKIAA1247	sulfatase 2	protein-coding
KO:CTCF:29171	COMMON	chr2	166108357	166108816	+	0	NA	intron (NM_001252579, intron 3 of 20)	intron (NM_001252579, intron 3 of 20)	46698	NM_001252578	72043	Mm.1011	NM_028072	ENSMUSG00000006800	Sulf2	2010004N24Rik|AU020235|MSulf-2|mKIAA1247	sulfatase 2	protein-coding
KO:CTCF:29172	COMMON	chr2	166155598	166155822	+	0	NA	promoter-TSS (NM_028072)	promoter-TSS (NM_028072)	-27	NM_028072	72043	Mm.1011	NM_028072	ENSMUSG00000006800	Sulf2	2010004N24Rik|AU020235|MSulf-2|mKIAA1247	sulfatase 2	protein-coding
KO:CTCF:29173	COMMON	chr2	166159300	166159643	+	0	NA	Intergenic	B3A|SINE|B2	-3789	NM_028072	72043	Mm.1011	NM_028072	ENSMUSG00000006800	Sulf2	2010004N24Rik|AU020235|MSulf-2|mKIAA1247	sulfatase 2	protein-coding
KO:CTCF:29174	COMMON	chr2	166184416	166184767	+	0	NA	Intergenic	Intergenic	-28909	NM_028072	72043	Mm.1011	NM_028072	ENSMUSG00000006800	Sulf2	2010004N24Rik|AU020235|MSulf-2|mKIAA1247	sulfatase 2	protein-coding
KO:CTCF:29175	COMMON	chr2	166193582	166193851	+	0	NA	Intergenic	B3A|SINE|B2	-38034	NM_028072	72043	Mm.1011	NM_028072	ENSMUSG00000006800	Sulf2	2010004N24Rik|AU020235|MSulf-2|mKIAA1247	sulfatase 2	protein-coding
KO:CTCF:29176	COMMON	chr2	166254690	166254895	+	0	NA	Intergenic	ORR1B1|LTR|ERVL-MaLR	-19115	NR_033467	670775	Mm.384326	NR_033467	ENSMUSG00000084840	Gm11468	OTTMUSG00000001131	predicted gene 11468	ncRNA
KO:CTCF:29177	INDUCED	chr2	166338899	166339072	+	0	NA	Intergenic	L1M3|LINE|L1	65078	NR_033467	670775	Mm.384326	NR_033467	ENSMUSG00000084840	Gm11468	OTTMUSG00000001131	predicted gene 11468	ncRNA
KO:CTCF:29178	COMMON	chr2	166339374	166339825	+	0	NA	Intergenic	B3|SINE|B2	65692	NR_033467	670775	Mm.384326	NR_033467	ENSMUSG00000084840	Gm11468	OTTMUSG00000001131	predicted gene 11468	ncRNA
KO:CTCF:29179	INDUCED	chr2	166341223	166341403	+	0	NA	Intergenic	B3A|SINE|B2	67405	NR_033467	670775	Mm.384326	NR_033467	ENSMUSG00000084840	Gm11468	OTTMUSG00000001131	predicted gene 11468	ncRNA
KO:CTCF:29180	INDUCED	chr2	166396269	166396508	+	0	NA	Intergenic	MIRc|SINE|MIR	-51062	NR_015558	319684	Mm.399746	NR_015558		5031425F14Rik	-	RIKEN cDNA 5031425F14 gene	ncRNA
KO:CTCF:29181	COMMON	chr2	166440328	166440837	+	0	NA	Intergenic	B3A|SINE|B2	-6868	NR_015558	319684	Mm.399746	NR_015558		5031425F14Rik	-	RIKEN cDNA 5031425F14 gene	ncRNA
KO:CTCF:29182	COMMON	chr2	166483609	166483982	+	0	NA	Intergenic	B3A|SINE|B2	36345	NR_015558	319684	Mm.399746	NR_015558		5031425F14Rik	-	RIKEN cDNA 5031425F14 gene	ncRNA
KO:CTCF:29183	COMMON	chr2	166512538	166512909	+	0	NA	Intergenic	Intergenic	65273	NR_015558	319684	Mm.399746	NR_015558		5031425F14Rik	-	RIKEN cDNA 5031425F14 gene	ncRNA
KO:CTCF:29184	COMMON	chr2	166544646	166544935	+	0	NA	Intergenic	Intergenic	97340	NR_015558	319684	Mm.399746	NR_015558		5031425F14Rik	-	RIKEN cDNA 5031425F14 gene	ncRNA
KO:CTCF:29185	COMMON	chr2	166555516	166555889	+	0	NA	Intergenic	B3|SINE|B2	108252	NR_015558	319684	Mm.399746	NR_015558		5031425F14Rik	-	RIKEN cDNA 5031425F14 gene	ncRNA
KO:CTCF:29186	COMMON	chr2	166563862	166564254	+	0	NA	Intergenic	Intergenic	-108660	NR_105783	102465188		NR_105783	ENSMUSG00000098675	Mir6364	Gm27327|mmu-mir-6364	microRNA 6364	ncRNA
KO:CTCF:29187	COMMON	chr2	166564496	166564881	+	0	NA	Intergenic	Intergenic	-108029	NR_105783	102465188		NR_105783	ENSMUSG00000098675	Mir6364	Gm27327|mmu-mir-6364	microRNA 6364	ncRNA
KO:CTCF:29188	COMMON	chr2	166565390	166565859	+	0	NA	TTS (NM_177782)	TTS (NM_177782)	-107093	NR_105783	102465188		NR_105783	ENSMUSG00000098675	Mir6364	Gm27327|mmu-mir-6364	microRNA 6364	ncRNA
KO:CTCF:29189	COMMON	chr2	166574934	166575383	+	0	NA	intron (NM_177782, intron 32 of 39)	intron (NM_177782, intron 32 of 39)	-97559	NR_105783	102465188		NR_105783	ENSMUSG00000098675	Mir6364	Gm27327|mmu-mir-6364	microRNA 6364	ncRNA
KO:CTCF:29190	COMMON	chr2	166583262	166583682	+	0	NA	intron (NM_177782, intron 25 of 39)	intron (NM_177782, intron 25 of 39)	-89246	NR_105783	102465188		NR_105783	ENSMUSG00000098675	Mir6364	Gm27327|mmu-mir-6364	microRNA 6364	ncRNA
KO:CTCF:29191	COMMON	chr2	166591987	166592880	+	0	NA	intron (NM_177782, intron 17 of 39)	intron (NM_177782, intron 17 of 39)	-80284	NR_105783	102465188		NR_105783	ENSMUSG00000098675	Mir6364	Gm27327|mmu-mir-6364	microRNA 6364	ncRNA
KO:CTCF:29192	COMMON	chr2	166598394	166598800	+	0	NA	intron (NM_177782, intron 14 of 39)	intron (NM_177782, intron 14 of 39)	-74121	NR_105783	102465188		NR_105783	ENSMUSG00000098675	Mir6364	Gm27327|mmu-mir-6364	microRNA 6364	ncRNA
KO:CTCF:29193	INDUCED	chr2	166612780	166612949	+	0	NA	intron (NM_177782, intron 8 of 39)	B3|SINE|B2	-59853	NR_105783	102465188		NR_105783	ENSMUSG00000098675	Mir6364	Gm27327|mmu-mir-6364	microRNA 6364	ncRNA
KO:CTCF:29194	INDUCED	chr2	166775420	166775706	+	0	NA	Intergenic	RMER4B|LTR|ERVK	-18204	NM_023815	76367	Mm.330796	NM_023815	ENSMUSG00000042854	Trp53rkb	2810408M09Rik|4933401B08Rik|5630401H01Rik|Nori-2|PRPK|Tp53rk|Trp53rk|Trp53tk|mNori-2p	transformation related protein 53 regulating kinase B	protein-coding
KO:CTCF:29195	COMMON	chr2	166776396	166776644	+	0	NA	Intergenic	Intergenic	-17247	NM_023815	76367	Mm.330796	NM_023815	ENSMUSG00000042854	Trp53rkb	2810408M09Rik|4933401B08Rik|5630401H01Rik|Nori-2|PRPK|Tp53rk|Trp53rk|Trp53tk|mNori-2p	transformation related protein 53 regulating kinase B	protein-coding
KO:CTCF:29196	COMMON	chr2	166781105	166781565	+	0	NA	Intergenic	Intergenic	-12432	NM_023815	76367	Mm.330796	NM_023815	ENSMUSG00000042854	Trp53rkb	2810408M09Rik|4933401B08Rik|5630401H01Rik|Nori-2|PRPK|Tp53rk|Trp53rk|Trp53tk|mNori-2p	transformation related protein 53 regulating kinase B	protein-coding
KO:CTCF:29197	COMMON	chr2	166784406	166784795	+	0	NA	Intergenic	ORR1E|LTR|ERVL-MaLR	-9166	NM_023815	76367	Mm.330796	NM_023815	ENSMUSG00000042854	Trp53rkb	2810408M09Rik|4933401B08Rik|5630401H01Rik|Nori-2|PRPK|Tp53rk|Trp53rk|Trp53tk|mNori-2p	transformation related protein 53 regulating kinase B	protein-coding
KO:CTCF:29198	COMMON	chr2	166791750	166792096	+	0	NA	Intergenic	Intergenic	-1844	NM_023815	76367	Mm.330796	NM_023815	ENSMUSG00000042854	Trp53rkb	2810408M09Rik|4933401B08Rik|5630401H01Rik|Nori-2|PRPK|Tp53rk|Trp53rk|Trp53tk|mNori-2p	transformation related protein 53 regulating kinase B	protein-coding
KO:CTCF:29199	COMMON	chr2	166852245	166852667	+	0	NA	intron (NM_001085495, intron 11 of 38)	B3A|SINE|B2	46875	NM_001085495	99371	Mm.297192	NM_001085495	ENSMUSG00000074582	Arfgef2	AI463430|AW493672|BIG2|E230011G24Rik	ADP-ribosylation factor guanine nucleotide-exchange factor 2 (brefeldin A-inhibited)	protein-coding
KO:CTCF:29200	COMMON	chr2	166857162	166857744	+	0	NA	intron (NM_001085495, intron 14 of 38)	intron (NM_001085495, intron 14 of 38)	-48643	NM_023565	110750	Mm.22417	NM_023565	ENSMUSG00000002718	Cse1l	2610100P18Rik|AA407533|Capts|Cas|Xpo2	chromosome segregation 1-like (S. cerevisiae)	protein-coding
KO:CTCF:29201	COMMON	chr2	166887720	166888072	+	0	NA	intron (NM_001085495, intron 35 of 38)	L1M4|LINE|L1	-18200	NM_023565	110750	Mm.22417	NM_023565	ENSMUSG00000002718	Cse1l	2610100P18Rik|AA407533|Capts|Cas|Xpo2	chromosome segregation 1-like (S. cerevisiae)	protein-coding
KO:CTCF:29202	COMMON	chr2	166891451	166891695	+	0	NA	intron (NM_001085495, intron 36 of 38)	RSINE1|SINE|B4	-14523	NM_023565	110750	Mm.22417	NM_023565	ENSMUSG00000002718	Cse1l	2610100P18Rik|AA407533|Capts|Cas|Xpo2	chromosome segregation 1-like (S. cerevisiae)	protein-coding
KO:CTCF:29203	COMMON	chr2	166903757	166904058	+	0	NA	Intergenic	B3|SINE|B2	-2188	NM_023565	110750	Mm.22417	NM_023565	ENSMUSG00000002718	Cse1l	2610100P18Rik|AA407533|Capts|Cas|Xpo2	chromosome segregation 1-like (S. cerevisiae)	protein-coding
KO:CTCF:29204	COMMON	chr2	166922380	166922786	+	0	NA	intron (NM_023565, intron 5 of 24)	B2_Mm1t|SINE|B2	16487	NM_023565	110750	Mm.22417	NM_023565	ENSMUSG00000002718	Cse1l	2610100P18Rik|AA407533|Capts|Cas|Xpo2	chromosome segregation 1-like (S. cerevisiae)	protein-coding
KO:CTCF:29205	INDUCED	chr2	166945549	166945701	+	0	NA	intron (NM_023565, intron 24 of 24)	intron (NM_023565, intron 24 of 24)	19092	NR_111895	20853	Mm.73276	NM_011490	ENSMUSG00000039536	Stau1	5830401L18Rik|AW549911|C85792|Stau	staufen (RNA binding protein) homolog 1 (Drosophila)	protein-coding
KO:CTCF:29206	COMMON	chr2	166956638	166957134	+	0	NA	intron (NR_111895, intron 3 of 11)	ORR1D2|LTR|ERVL-MaLR	7831	NR_111895	20853	Mm.73276	NM_011490	ENSMUSG00000039536	Stau1	5830401L18Rik|AW549911|C85792|Stau	staufen (RNA binding protein) homolog 1 (Drosophila)	protein-coding
KO:CTCF:29207	COMMON	chr2	166966571	166966778	+	0	NA	intron (NM_001109905, intron 1 of 11)	B3|SINE|B2	-1958	NR_111895	20853	Mm.73276	NM_011490	ENSMUSG00000039536	Stau1	5830401L18Rik|AW549911|C85792|Stau	staufen (RNA binding protein) homolog 1 (Drosophila)	protein-coding
KO:CTCF:29208	COMMON	chr2	166983575	166983973	+	0	NA	intron (NM_001109905, intron 1 of 11)	intron (NM_001109905, intron 1 of 11)	12525	NM_001109906	20853	Mm.73276	NM_011490	ENSMUSG00000039536	Stau1	5830401L18Rik|AW549911|C85792|Stau	staufen (RNA binding protein) homolog 1 (Drosophila)	protein-coding
KO:CTCF:29209	INDUCED	chr2	166990984	166991165	+	0	NA	intron (NM_001109905, intron 1 of 11)	intron (NM_001109905, intron 1 of 11)	5224	NM_001109906	20853	Mm.73276	NM_011490	ENSMUSG00000039536	Stau1	5830401L18Rik|AW549911|C85792|Stau	staufen (RNA binding protein) homolog 1 (Drosophila)	protein-coding
KO:CTCF:29210	COMMON	chr2	167004536	167004852	+	0	NA	Intergenic	B3|SINE|B2	-8395	NM_001109905	20853	Mm.73276	NM_011490	ENSMUSG00000039536	Stau1	5830401L18Rik|AW549911|C85792|Stau	staufen (RNA binding protein) homolog 1 (Drosophila)	protein-coding
KO:CTCF:29211	INDUCED	chr2	167004940	167005116	+	0	NA	Intergenic	MTC|LTR|ERVL-MaLR	-8729	NM_001109905	20853	Mm.73276	NM_011490	ENSMUSG00000039536	Stau1	5830401L18Rik|AW549911|C85792|Stau	staufen (RNA binding protein) homolog 1 (Drosophila)	protein-coding
KO:CTCF:29212	COMMON	chr2	167013539	167013745	+	0	NA	Intergenic	B2_Mm2|SINE|B2	-1671	NM_153065	228889	Mm.295031	NM_153065	ENSMUSG00000017999	Ddx27	C86129	DEAD (Asp-Glu-Ala-Asp) box polypeptide 27	protein-coding
KO:CTCF:29213	COMMON	chr2	167030609	167030877	+	0	NA	intron (NM_153065, intron 14 of 20)	B3|SINE|B2	12752	NM_001291162	98999	Mm.297074	NM_001033196	ENSMUSG00000039501	Znfx1	AI481105|Astx3	zinc finger, NFX1-type containing 1	protein-coding
KO:CTCF:29214	INDUCED	chr2	167064209	167064394	+	0	NA	promoter-TSS (NR_028540)	promoter-TSS (NR_028540)	-991	NR_028540	100217443		NR_028540		Snord12	MBII-99	small nucleolar RNA, C/D box 12	snoRNA
KO:CTCF:29215	COMMON	chr2	167071956	167072407	+	0	NA	Intergenic	Intergenic	6889	NR_028540	100217443		NR_028540		Snord12	MBII-99	small nucleolar RNA, C/D box 12	snoRNA
KO:CTCF:29216	INDUCED	chr2	167107091	167107327	+	0	NA	intron (NM_008420, intron 1 of 1)	B3|SINE|B2	41916	NR_028540	100217443		NR_028540		Snord12	MBII-99	small nucleolar RNA, C/D box 12	snoRNA
KO:CTCF:29217	COMMON	chr2	167112706	167113129	+	0	NA	intron (NM_008420, intron 1 of 1)	Charlie8|DNA|hAT-Charlie	47625	NR_028540	100217443		NR_028540		Snord12	MBII-99	small nucleolar RNA, C/D box 12	snoRNA
KO:CTCF:29218	COMMON	chr2	167190072	167190316	+	0	NA	Intergenic	CpG	-1376	NM_008420	16500	Mm.205341	NM_008420	ENSMUSG00000050556	Kcnb1	Kcr1-1|Kv2.1|Shab	potassium voltage gated channel, Shab-related subfamily, member 1	protein-coding
KO:CTCF:29219	COMMON	chr2	167203885	167204112	+	0	NA	intron (NM_008968, intron 9 of 9)	intron (NM_008968, intron 9 of 9)	-15181	NM_008420	16500	Mm.205341	NM_008420	ENSMUSG00000050556	Kcnb1	Kcr1-1|Kv2.1|Shab	potassium voltage gated channel, Shab-related subfamily, member 1	protein-coding
KO:CTCF:29220	COMMON	chr2	167213126	167213358	+	0	NA	intron (NM_008968, intron 6 of 9)	B3|SINE|B2	-24424	NM_008420	16500	Mm.205341	NM_008420	ENSMUSG00000050556	Kcnb1	Kcr1-1|Kv2.1|Shab	potassium voltage gated channel, Shab-related subfamily, member 1	protein-coding
KO:CTCF:29221	COMMON	chr2	167219288	167219768	+	0	NA	intron (NM_008968, intron 5 of 9)	intron (NM_008968, intron 5 of 9)	21009	NM_008968	19223	Mm.2339	NM_008968	ENSMUSG00000017969	Ptgis	Cyp8|Cyp8a1|Pgis	prostaglandin I2 (prostacyclin) synthase	protein-coding
KO:CTCF:29222	COMMON	chr2	167222171	167222539	+	0	NA	intron (NM_008968, intron 4 of 9)	intron (NM_008968, intron 4 of 9)	18182	NM_008968	19223	Mm.2339	NM_008968	ENSMUSG00000017969	Ptgis	Cyp8|Cyp8a1|Pgis	prostaglandin I2 (prostacyclin) synthase	protein-coding
KO:CTCF:29223	COMMON	chr2	167237240	167237583	+	0	NA	intron (NM_008968, intron 1 of 9)	intron (NM_008968, intron 1 of 9)	3125	NM_008968	19223	Mm.2339	NM_008968	ENSMUSG00000017969	Ptgis	Cyp8|Cyp8a1|Pgis	prostaglandin I2 (prostacyclin) synthase	protein-coding
KO:CTCF:29224	COMMON	chr2	167244718	167245375	+	0	NA	Intergenic	Intergenic	-4510	NM_008968	19223	Mm.2339	NM_008968	ENSMUSG00000017969	Ptgis	Cyp8|Cyp8a1|Pgis	prostaglandin I2 (prostacyclin) synthase	protein-coding
KO:CTCF:29225	INDUCED	chr2	167266747	167266905	+	0	NA	Intergenic	B2_Mm1t|SINE|B2	-26289	NM_008968	19223	Mm.2339	NM_008968	ENSMUSG00000017969	Ptgis	Cyp8|Cyp8a1|Pgis	prostaglandin I2 (prostacyclin) synthase	protein-coding
KO:CTCF:29226	COMMON	chr2	167278822	167279547	+	0	NA	Intergenic	Intergenic	-38648	NM_008968	19223	Mm.2339	NM_008968	ENSMUSG00000017969	Ptgis	Cyp8|Cyp8a1|Pgis	prostaglandin I2 (prostacyclin) synthase	protein-coding
KO:CTCF:29227	COMMON	chr2	167280665	167280997	+	0	NA	Intergenic	Intergenic	-40294	NM_008968	19223	Mm.2339	NM_008968	ENSMUSG00000017969	Ptgis	Cyp8|Cyp8a1|Pgis	prostaglandin I2 (prostacyclin) synthase	protein-coding
KO:CTCF:29228	COMMON	chr2	167344917	167345173	+	0	NA	intron (NM_019835, intron 1 of 8)	B2_Mm2|SINE|B2	4133	NM_019835	56336	Mm.200886	NM_019835	ENSMUSG00000017929	B4galt5	9430078I07Rik|AW049941|AW539721	UDP-Gal:betaGlcNAc beta 1,4-galactosyltransferase, polypeptide 5	protein-coding
KO:CTCF:29229	INDUCED	chr2	167345878	167346086	+	0	NA	intron (NM_019835, intron 1 of 8)	intron (NM_019835, intron 1 of 8)	3196	NM_019835	56336	Mm.200886	NM_019835	ENSMUSG00000017929	B4galt5	9430078I07Rik|AW049941|AW539721	UDP-Gal:betaGlcNAc beta 1,4-galactosyltransferase, polypeptide 5	protein-coding
KO:CTCF:29230	COMMON	chr2	167365063	167365408	+	0	NA	Intergenic	B3|SINE|B2	-16058	NM_019835	56336	Mm.200886	NM_019835	ENSMUSG00000017929	B4galt5	9430078I07Rik|AW049941|AW539721	UDP-Gal:betaGlcNAc beta 1,4-galactosyltransferase, polypeptide 5	protein-coding
KO:CTCF:29231	COMMON	chr2	167417687	167418229	+	0	NA	Intergenic	Intergenic	-3752	NM_148929	77031	Mm.278924	NM_148929	ENSMUSG00000039463	Slc9a8	1200006P13Rik|6430709P13Rik|AI182282|NHE-8|NHE8	solute carrier family 9 (sodium/hydrogen exchanger), member 8	protein-coding
KO:CTCF:29232	COMMON	chr2	167419202	167419586	+	0	NA	Intergenic	B3|SINE|B2	-2316	NM_148929	77031	Mm.278924	NM_148929	ENSMUSG00000039463	Slc9a8	1200006P13Rik|6430709P13Rik|AI182282|NHE-8|NHE8	solute carrier family 9 (sodium/hydrogen exchanger), member 8	protein-coding
KO:CTCF:29233	COMMON	chr2	167429719	167430080	+	0	NA	intron (NM_001304540, intron 2 of 16)	B2_Mm2|SINE|B2	8190	NM_001304542	77031	Mm.278924	NM_148929	ENSMUSG00000039463	Slc9a8	1200006P13Rik|6430709P13Rik|AI182282|NHE-8|NHE8	solute carrier family 9 (sodium/hydrogen exchanger), member 8	protein-coding
KO:CTCF:29234	COMMON	chr2	167462942	167463346	+	0	NA	intron (NR_130767, intron 8 of 13)	intron (NR_130767, intron 8 of 13)	-29501	NM_030743	81018	Mm.22225	NM_030743	ENSMUSG00000006418	Rnf114	1110008J21Rik|AI225886|AW549494|Zfp228|Zfp313|Znf228	ring finger protein 114	protein-coding
KO:CTCF:29235	COMMON	chr2	167468504	167468833	+	0	NA	intron (NR_130767, intron 10 of 13)	intron (NR_130767, intron 10 of 13)	-23976	NM_030743	81018	Mm.22225	NM_030743	ENSMUSG00000006418	Rnf114	1110008J21Rik|AI225886|AW549494|Zfp228|Zfp313|Znf228	ring finger protein 114	protein-coding
KO:CTCF:29236	INDUCED	chr2	167483828	167483982	+	0	NA	exon (NM_170756, exon 3 of 3)	exon (NM_170756, exon 3 of 3)	-8740	NM_030743	81018	Mm.22225	NM_030743	ENSMUSG00000006418	Rnf114	1110008J21Rik|AI225886|AW549494|Zfp228|Zfp313|Znf228	ring finger protein 114	protein-coding
KO:CTCF:29237	COMMON	chr2	167497140	167497659	+	0	NA	intron (NM_030743, intron 1 of 7)	intron (NM_030743, intron 1 of 7)	-4526	NM_170756	263876	Mm.34342	NM_170756	ENSMUSG00000047030	Spata2	AI504642|mKIAA0757	spermatogenesis associated 2	protein-coding
KO:CTCF:29238	COMMON	chr2	167513048	167513272	+	0	NA	intron (NM_030743, intron 7 of 7)	B3A|SINE|B2	-20286	NM_170756	263876	Mm.34342	NM_170756	ENSMUSG00000047030	Spata2	AI504642|mKIAA0757	spermatogenesis associated 2	protein-coding
KO:CTCF:29239	COMMON	chr2	167519927	167520452	+	0	NA	Intergenic	B3|SINE|B2	-18005	NM_011427	20613	Mm.2093	NM_011427	ENSMUSG00000042821	Snai1	Sna|Sna1|Snail|Snail1	snail family zinc finger 1	protein-coding
KO:CTCF:29240	COMMON	chr2	167528353	167528541	+	0	NA	Intergenic	Intergenic	-9748	NM_011427	20613	Mm.2093	NM_011427	ENSMUSG00000042821	Snai1	Sna|Sna1|Snail|Snail1	snail family zinc finger 1	protein-coding
KO:CTCF:29241	COMMON	chr2	167532115	167532615	+	0	NA	Intergenic	Intergenic	-5830	NM_011427	20613	Mm.2093	NM_011427	ENSMUSG00000042821	Snai1	Sna|Sna1|Snail|Snail1	snail family zinc finger 1	protein-coding
KO:CTCF:29242	COMMON	chr2	167537710	167538147	+	0	NA	promoter-TSS (NM_011427)	promoter-TSS (NM_011427)	-266	NM_011427	20613	Mm.2093	NM_011427	ENSMUSG00000042821	Snai1	Sna|Sna1|Snail|Snail1	snail family zinc finger 1	protein-coding
KO:CTCF:29243	COMMON	chr2	167605207	167605569	+	0	NA	Intergenic	Intergenic	26617	NM_001311131	66589	Mm.278783	NM_023230	ENSMUSG00000078923	Ube2v1	0610011J09Rik|AI256840|CROC-1|CROC1|D7Bwg1382e|UEV-1	ubiquitin-conjugating enzyme E2 variant 1	protein-coding
KO:CTCF:29244	INDUCED	chr2	167613428	167613652	+	0	NA	intron (NM_001311131, intron 3 of 4)	B2_Mm2|SINE|B2	18465	NM_001311131	66589	Mm.278783	NM_023230	ENSMUSG00000078923	Ube2v1	0610011J09Rik|AI256840|CROC-1|CROC1|D7Bwg1382e|UEV-1	ubiquitin-conjugating enzyme E2 variant 1	protein-coding
KO:CTCF:29245	COMMON	chr2	167640265	167640629	+	0	NA	Intergenic	B3|SINE|B2	-8442	NM_023230	66589	Mm.278783	NM_023230	ENSMUSG00000078923	Ube2v1	0610011J09Rik|AI256840|CROC-1|CROC1|D7Bwg1382e|UEV-1	ubiquitin-conjugating enzyme E2 variant 1	protein-coding
KO:CTCF:29246	COMMON	chr2	167641395	167641656	+	0	NA	Intergenic	Intergenic	-9521	NM_023230	66589	Mm.278783	NM_023230	ENSMUSG00000078923	Ube2v1	0610011J09Rik|AI256840|CROC-1|CROC1|D7Bwg1382e|UEV-1	ubiquitin-conjugating enzyme E2 variant 1	protein-coding
KO:CTCF:29247	COMMON	chr2	167646519	167646743	+	0	NA	intron (NM_145538, intron 3 of 5)	intron (NM_145538, intron 3 of 5)	-14626	NM_023230	66589	Mm.278783	NM_023230	ENSMUSG00000078923	Ube2v1	0610011J09Rik|AI256840|CROC-1|CROC1|D7Bwg1382e|UEV-1	ubiquitin-conjugating enzyme E2 variant 1	protein-coding
KO:CTCF:29248	COMMON	chr2	167675146	167675878	+	0	NA	Intergenic	Intergenic	-13403	NM_001287739	12608	Mm.439656	NM_009883	ENSMUSG00000056501	Cebpb	C/EBPbeta|CRP2|IL-6DBP|LAP|LIP|NF-IL6|NF-M|Nfil6	CCAAT/enhancer binding protein (C/EBP), beta	protein-coding
KO:CTCF:29249	COMMON	chr2	167678658	167679064	+	0	NA	Intergenic	B2_Mm2|SINE|B2	-10054	NM_001287739	12608	Mm.439656	NM_009883	ENSMUSG00000056501	Cebpb	C/EBPbeta|CRP2|IL-6DBP|LAP|LIP|NF-IL6|NF-M|Nfil6	CCAAT/enhancer binding protein (C/EBP), beta	protein-coding
KO:CTCF:29250	COMMON	chr2	167679899	167681147	+	0	NA	Intergenic	Intergenic	-8392	NM_001287739	12608	Mm.439656	NM_009883	ENSMUSG00000056501	Cebpb	C/EBPbeta|CRP2|IL-6DBP|LAP|LIP|NF-IL6|NF-M|Nfil6	CCAAT/enhancer binding protein (C/EBP), beta	protein-coding
KO:CTCF:29251	INDUCED	chr2	167682740	167682916	+	0	NA	Intergenic	B2_Mm1t|SINE|B2	-6087	NM_001287739	12608	Mm.439656	NM_009883	ENSMUSG00000056501	Cebpb	C/EBPbeta|CRP2|IL-6DBP|LAP|LIP|NF-IL6|NF-M|Nfil6	CCAAT/enhancer binding protein (C/EBP), beta	protein-coding
KO:CTCF:29252	COMMON	chr2	167685145	167685506	+	0	NA	Intergenic	Intergenic	-3589	NM_001287739	12608	Mm.439656	NM_009883	ENSMUSG00000056501	Cebpb	C/EBPbeta|CRP2|IL-6DBP|LAP|LIP|NF-IL6|NF-M|Nfil6	CCAAT/enhancer binding protein (C/EBP), beta	protein-coding
KO:CTCF:29253	INDUCED	chr2	167688232	167688408	+	0	NA	promoter-TSS (NM_009883)	promoter-TSS (NM_009883)	-595	NM_001287739	12608	Mm.439656	NM_009883	ENSMUSG00000056501	Cebpb	C/EBPbeta|CRP2|IL-6DBP|LAP|LIP|NF-IL6|NF-M|Nfil6	CCAAT/enhancer binding protein (C/EBP), beta	protein-coding
KO:CTCF:29254	COMMON	chr2	167688517	167688897	+	0	NA	promoter-TSS (NM_009883)	promoter-TSS (NM_009883)	-208	NM_001287739	12608	Mm.439656	NM_009883	ENSMUSG00000056501	Cebpb	C/EBPbeta|CRP2|IL-6DBP|LAP|LIP|NF-IL6|NF-M|Nfil6	CCAAT/enhancer binding protein (C/EBP), beta	protein-coding
KO:CTCF:29255	COMMON	chr2	167713324	167713719	+	0	NA	Intergenic	Intergenic	22345	NR_015500	329562	Mm.123101	NM_177851	ENSMUSG00000006462	A530013C23Rik	-	RIKEN cDNA A530013C23 gene	ncRNA
KO:CTCF:29256	COMMON	chr2	167891999	167892392	+	0	NA	Intergenic	Intergenic	-40131	NM_011201	19246	Mm.277916	NM_011201	ENSMUSG00000027540	Ptpn1	PTP-1B|PTP-HA2|PTP1B	protein tyrosine phosphatase, non-receptor type 1	protein-coding
KO:CTCF:29257	COMMON	chr2	167894933	167895439	+	0	NA	Intergenic	CpG	-37141	NM_011201	19246	Mm.277916	NM_011201	ENSMUSG00000027540	Ptpn1	PTP-1B|PTP-HA2|PTP1B	protein tyrosine phosphatase, non-receptor type 1	protein-coding
KO:CTCF:29258	COMMON	chr2	167902202	167902444	+	0	NA	Intergenic	B3|SINE|B2	-30004	NM_011201	19246	Mm.277916	NM_011201	ENSMUSG00000027540	Ptpn1	PTP-1B|PTP-HA2|PTP1B	protein tyrosine phosphatase, non-receptor type 1	protein-coding
KO:CTCF:29259	COMMON	chr2	167904969	167905371	+	0	NA	Intergenic	B3|SINE|B2	-27157	NM_011201	19246	Mm.277916	NM_011201	ENSMUSG00000027540	Ptpn1	PTP-1B|PTP-HA2|PTP1B	protein tyrosine phosphatase, non-receptor type 1	protein-coding
KO:CTCF:29260	COMMON	chr2	167905631	167905867	+	0	NA	Intergenic	Intergenic	-26578	NM_011201	19246	Mm.277916	NM_011201	ENSMUSG00000027540	Ptpn1	PTP-1B|PTP-HA2|PTP1B	protein tyrosine phosphatase, non-receptor type 1	protein-coding
KO:CTCF:29261	INDUCED	chr2	167912952	167913110	+	0	NA	Intergenic	B3|SINE|B2	-19296	NM_011201	19246	Mm.277916	NM_011201	ENSMUSG00000027540	Ptpn1	PTP-1B|PTP-HA2|PTP1B	protein tyrosine phosphatase, non-receptor type 1	protein-coding
KO:CTCF:29262	INDUCED	chr2	167957623	167957845	+	0	NA	intron (NM_011201, intron 1 of 8)	B3|SINE|B2	25407	NM_011201	19246	Mm.277916	NM_011201	ENSMUSG00000027540	Ptpn1	PTP-1B|PTP-HA2|PTP1B	protein tyrosine phosphatase, non-receptor type 1	protein-coding
KO:CTCF:29263	COMMON	chr2	167982682	167982891	+	0	NA	exon (NM_001080708, exon 20 of 22)	exon (NM_001080708, exon 20 of 22)	27806	NM_001080708	69553	Mm.68454	NM_001080708	ENSMUSG00000074577	Fam65c	2310033K02Rik|Gm124	family with sequence similarity 65, member C	protein-coding
KO:CTCF:29264	COMMON	chr2	167986799	167987161	+	0	NA	intron (NM_001080708, intron 13 of 21)	intron (NM_001080708, intron 13 of 21)	23613	NM_001080708	69553	Mm.68454	NM_001080708	ENSMUSG00000074577	Fam65c	2310033K02Rik|Gm124	family with sequence similarity 65, member C	protein-coding
KO:CTCF:29265	COMMON	chr2	167999234	167999467	+	0	NA	intron (NM_001080708, intron 3 of 21)	intron (NM_001080708, intron 3 of 21)	11242	NM_001080708	69553	Mm.68454	NM_001080708	ENSMUSG00000074577	Fam65c	2310033K02Rik|Gm124	family with sequence similarity 65, member C	protein-coding
KO:CTCF:29266	COMMON	chr2	168004349	168004711	+	0	NA	intron (NM_001080708, intron 2 of 21)	B3|SINE|B2	6063	NM_001080708	69553	Mm.68454	NM_001080708	ENSMUSG00000074577	Fam65c	2310033K02Rik|Gm124	family with sequence similarity 65, member C	protein-coding
KO:CTCF:29267	COMMON	chr2	168009892	168010370	+	0	NA	intron (NM_001080708, intron 1 of 21)	intron (NM_001080708, intron 1 of 21)	462	NM_001080708	69553	Mm.68454	NM_001080708	ENSMUSG00000074577	Fam65c	2310033K02Rik|Gm124	family with sequence similarity 65, member C	protein-coding
KO:CTCF:29268	COMMON	chr2	168013175	168013708	+	0	NA	Intergenic	B3|SINE|B2	-2849	NM_001080708	69553	Mm.68454	NM_001080708	ENSMUSG00000074577	Fam65c	2310033K02Rik|Gm124	family with sequence similarity 65, member C	protein-coding
KO:CTCF:29269	COMMON	chr2	168016913	168017269	+	0	NA	Intergenic	Intergenic	-6498	NM_001080708	69553	Mm.68454	NM_001080708	ENSMUSG00000074577	Fam65c	2310033K02Rik|Gm124	family with sequence similarity 65, member C	protein-coding
KO:CTCF:29270	COMMON	chr2	168025770	168026222	+	0	NA	Intergenic	B3|SINE|B2	-15403	NM_001080708	69553	Mm.68454	NM_001080708	ENSMUSG00000074577	Fam65c	2310033K02Rik|Gm124	family with sequence similarity 65, member C	protein-coding
KO:CTCF:29271	COMMON	chr2	168028426	168028683	+	0	NA	Intergenic	B3A|SINE|B2	-17962	NM_001080708	69553	Mm.68454	NM_001080708	ENSMUSG00000074577	Fam65c	2310033K02Rik|Gm124	family with sequence similarity 65, member C	protein-coding
KO:CTCF:29272	COMMON	chr2	168046464	168046854	+	0	NA	Intergenic	B3|SINE|B2	-34345	NM_021409	58220	Mm.292834	NM_021409	ENSMUSG00000044641	Pard6b	AV025615|Par6b	par-6 family cell polarity regulator beta	protein-coding
KO:CTCF:29273	COMMON	chr2	168052733	168053163	+	0	NA	Intergenic	Intergenic	-28056	NM_021409	58220	Mm.292834	NM_021409	ENSMUSG00000044641	Pard6b	AV025615|Par6b	par-6 family cell polarity regulator beta	protein-coding
KO:CTCF:29274	COMMON	chr2	168059222	168059818	+	0	NA	Intergenic	Intergenic	-21484	NM_021409	58220	Mm.292834	NM_021409	ENSMUSG00000044641	Pard6b	AV025615|Par6b	par-6 family cell polarity regulator beta	protein-coding
KO:CTCF:29275	COMMON	chr2	168097849	168098429	+	0	NA	intron (NM_021409, intron 2 of 2)	intron (NM_021409, intron 2 of 2)	17135	NM_021409	58220	Mm.292834	NM_021409	ENSMUSG00000044641	Pard6b	AV025615|Par6b	par-6 family cell polarity regulator beta	protein-coding
KO:CTCF:29276	COMMON	chr2	168111901	168112273	+	0	NA	Intergenic	Intergenic	31083	NM_021409	58220	Mm.292834	NM_021409	ENSMUSG00000044641	Pard6b	AV025615|Par6b	par-6 family cell polarity regulator beta	protein-coding
KO:CTCF:29277	COMMON	chr2	168115019	168115276	+	0	NA	Intergenic	Intergenic	34144	NM_021409	58220	Mm.292834	NM_021409	ENSMUSG00000044641	Pard6b	AV025615|Par6b	par-6 family cell polarity regulator beta	protein-coding
KO:CTCF:29278	COMMON	chr2	168117100	168117529	+	0	NA	Intergenic	CpG	36311	NM_021409	58220	Mm.292834	NM_021409	ENSMUSG00000044641	Pard6b	AV025615|Par6b	par-6 family cell polarity regulator beta	protein-coding
KO:CTCF:29279	COMMON	chr2	168128576	168128838	+	0	NA	Intergenic	Intergenic	25806	NR_040327	77017	Mm.407822	NR_040327	ENSMUSG00000087648	E130018N17Rik	-	RIKEN cDNA E130018N17 gene	ncRNA
KO:CTCF:29280	COMMON	chr2	168154285	168154897	+	0	NA	promoter-TSS (NR_040327)	promoter-TSS (NR_040327)	-78	NR_040327	77017	Mm.407822	NR_040327	ENSMUSG00000087648	E130018N17Rik	-	RIKEN cDNA E130018N17 gene	ncRNA
KO:CTCF:29281	COMMON	chr2	168204639	168204856	+	0	NA	5' UTR (NM_001310086, exon 2 of 5)	5' UTR (NM_001310086, exon 2 of 5)	2364	NM_001310088	11538	Mm.201322	NM_009628	ENSMUSG00000051149	Adnp	AA589558|mKIAA0784	activity-dependent neuroprotective protein	protein-coding
KO:CTCF:29282	COMMON	chr2	168205194	168205783	+	0	NA	intron (NM_001310086, intron 1 of 4)	intron (NM_001310086, intron 1 of 4)	1623	NM_001310088	11538	Mm.201322	NM_009628	ENSMUSG00000051149	Adnp	AA589558|mKIAA0784	activity-dependent neuroprotective protein	protein-coding
KO:CTCF:29283	COMMON	chr2	168207246	168207543	+	0	NA	promoter-TSS (NM_009628)	promoter-TSS (NM_009628)	-283	NM_009628	11538	Mm.201322	NM_009628	ENSMUSG00000051149	Adnp	AA589558|mKIAA0784	activity-dependent neuroprotective protein	protein-coding
KO:CTCF:29284	COMMON	chr2	168213887	168214077	+	0	NA	intron (NR_132310, intron 6 of 11)	intron (NR_132310, intron 6 of 11)	-6870	NM_009628	11538	Mm.201322	NM_009628	ENSMUSG00000051149	Adnp	AA589558|mKIAA0784	activity-dependent neuroprotective protein	protein-coding
KO:CTCF:29285	INDUCED	chr2	168238038	168238205	+	0	NA	Intergenic	RLTR6_Mm|LTR|ERV1	7500	NM_001160330	69372	Mm.482182	NM_001160330	ENSMUSG00000074576	Mocs3	1700020H17Rik|Uba4	molybdenum cofactor synthesis 3	protein-coding
KO:CTCF:29286	COMMON	chr2	168243321	168243745	+	0	NA	Intergenic	Intergenic	12911	NM_001160330	69372	Mm.482182	NM_001160330	ENSMUSG00000074576	Mocs3	1700020H17Rik|Uba4	molybdenum cofactor synthesis 3	protein-coding
KO:CTCF:29287	COMMON	chr2	168248956	168249190	+	0	NA	Intergenic	Intergenic	18451	NM_001160330	69372	Mm.482182	NM_001160330	ENSMUSG00000074576	Mocs3	1700020H17Rik|Uba4	molybdenum cofactor synthesis 3	protein-coding
KO:CTCF:29288	COMMON	chr2	168250286	168250656	+	0	NA	Intergenic	Intergenic	18860	NM_001081134	241794	Mm.425102	NM_001081134	ENSMUSG00000074575	Kcng1	AW536275|OTTMUSG00000016048	potassium voltage-gated channel, subfamily G, member 1	protein-coding
KO:CTCF:29289	COMMON	chr2	168252590	168252987	+	0	NA	Intergenic	Intergenic	16542	NM_001081134	241794	Mm.425102	NM_001081134	ENSMUSG00000074575	Kcng1	AW536275|OTTMUSG00000016048	potassium voltage-gated channel, subfamily G, member 1	protein-coding
KO:CTCF:29290	COMMON	chr2	168268073	168268584	+	0	NA	intron (NM_001081134, intron 1 of 1)	intron (NM_001081134, intron 1 of 1)	1002	NM_001081134	241794	Mm.425102	NM_001081134	ENSMUSG00000074575	Kcng1	AW536275|OTTMUSG00000016048	potassium voltage-gated channel, subfamily G, member 1	protein-coding
KO:CTCF:29291	COMMON	chr2	168274385	168274713	+	0	NA	Intergenic	Intergenic	-5218	NM_001081134	241794	Mm.425102	NM_001081134	ENSMUSG00000074575	Kcng1	AW536275|OTTMUSG00000016048	potassium voltage-gated channel, subfamily G, member 1	protein-coding
KO:CTCF:29292	INDUCED	chr2	168287900	168288118	+	0	NA	Intergenic	B3|SINE|B2	-18678	NM_001081134	241794	Mm.425102	NM_001081134	ENSMUSG00000074575	Kcng1	AW536275|OTTMUSG00000016048	potassium voltage-gated channel, subfamily G, member 1	protein-coding
KO:CTCF:29293	COMMON	chr2	168296465	168296897	+	0	NA	Intergenic	B3A|SINE|B2	-27350	NM_001081134	241794	Mm.425102	NM_001081134	ENSMUSG00000074575	Kcng1	AW536275|OTTMUSG00000016048	potassium voltage-gated channel, subfamily G, member 1	protein-coding
KO:CTCF:29294	COMMON	chr2	168357895	168358163	+	0	NA	Intergenic	B3|SINE|B2	-88698	NM_001081134	241794	Mm.425102	NM_001081134	ENSMUSG00000074575	Kcng1	AW536275|OTTMUSG00000016048	potassium voltage-gated channel, subfamily G, member 1	protein-coding
KO:CTCF:29295	INDUCED	chr2	168404478	168404637	+	0	NA	Intergenic	B3|SINE|B2	-135227	NM_001081134	241794	Mm.425102	NM_001081134	ENSMUSG00000074575	Kcng1	AW536275|OTTMUSG00000016048	potassium voltage-gated channel, subfamily G, member 1	protein-coding
KO:CTCF:29296	INDUCED	chr2	168408336	168408575	+	0	NA	Intergenic	B3|SINE|B2	-139125	NM_001081134	241794	Mm.425102	NM_001081134	ENSMUSG00000074575	Kcng1	AW536275|OTTMUSG00000016048	potassium voltage-gated channel, subfamily G, member 1	protein-coding
KO:CTCF:29297	COMMON	chr2	168412862	168413211	+	0	NA	Intergenic	Intergenic	-143706	NM_001081134	241794	Mm.425102	NM_001081134	ENSMUSG00000074575	Kcng1	AW536275|OTTMUSG00000016048	potassium voltage-gated channel, subfamily G, member 1	protein-coding
KO:CTCF:29298	COMMON	chr2	168415172	168415440	+	0	NA	Intergenic	Intergenic	-145975	NM_001081134	241794	Mm.425102	NM_001081134	ENSMUSG00000074575	Kcng1	AW536275|OTTMUSG00000016048	potassium voltage-gated channel, subfamily G, member 1	protein-coding
KO:CTCF:29299	COMMON	chr2	168423587	168423950	+	0	NA	Intergenic	Intergenic	-154438	NM_001081134	241794	Mm.425102	NM_001081134	ENSMUSG00000074575	Kcng1	AW536275|OTTMUSG00000016048	potassium voltage-gated channel, subfamily G, member 1	protein-coding
KO:CTCF:29300	COMMON	chr2	168428387	168428816	+	0	NA	Intergenic	Intergenic	-159271	NM_001081134	241794	Mm.425102	NM_001081134	ENSMUSG00000074575	Kcng1	AW536275|OTTMUSG00000016048	potassium voltage-gated channel, subfamily G, member 1	protein-coding
KO:CTCF:29301	COMMON	chr2	168441553	168442025	+	0	NA	Intergenic	Intergenic	148576	NM_001291176	18019	Mm.116802	NM_010899	ENSMUSG00000027544	Nfatc2	AI607462|NF-ATc2|NF-ATp|NFAT1|NFAT1-D|Nfatp	nuclear factor of activated T cells, cytoplasmic, calcineurin dependent 2	protein-coding
KO:CTCF:29302	COMMON	chr2	168445428	168445942	+	0	NA	Intergenic	Intergenic	144680	NM_001291176	18019	Mm.116802	NM_010899	ENSMUSG00000027544	Nfatc2	AI607462|NF-ATc2|NF-ATp|NFAT1|NFAT1-D|Nfatp	nuclear factor of activated T cells, cytoplasmic, calcineurin dependent 2	protein-coding
KO:CTCF:29303	COMMON	chr2	168450871	168451403	+	0	NA	Intergenic	Intergenic	139228	NM_001291176	18019	Mm.116802	NM_010899	ENSMUSG00000027544	Nfatc2	AI607462|NF-ATc2|NF-ATp|NFAT1|NFAT1-D|Nfatp	nuclear factor of activated T cells, cytoplasmic, calcineurin dependent 2	protein-coding
KO:CTCF:29304	INDUCED	chr2	168459732	168459885	+	0	NA	Intergenic	RMER1A|Other|Other	130556	NM_001291176	18019	Mm.116802	NM_010899	ENSMUSG00000027544	Nfatc2	AI607462|NF-ATc2|NF-ATp|NFAT1|NFAT1-D|Nfatp	nuclear factor of activated T cells, cytoplasmic, calcineurin dependent 2	protein-coding
KO:CTCF:29305	COMMON	chr2	168469077	168469414	+	0	NA	Intergenic	Intergenic	121119	NM_001291176	18019	Mm.116802	NM_010899	ENSMUSG00000027544	Nfatc2	AI607462|NF-ATc2|NF-ATp|NFAT1|NFAT1-D|Nfatp	nuclear factor of activated T cells, cytoplasmic, calcineurin dependent 2	protein-coding
KO:CTCF:29306	COMMON	chr2	168472801	168473279	+	0	NA	Intergenic	Intergenic	117325	NM_001291176	18019	Mm.116802	NM_010899	ENSMUSG00000027544	Nfatc2	AI607462|NF-ATc2|NF-ATp|NFAT1|NFAT1-D|Nfatp	nuclear factor of activated T cells, cytoplasmic, calcineurin dependent 2	protein-coding
KO:CTCF:29307	COMMON	chr2	168493347	168493694	+	0	NA	intron (NM_001291174, intron 9 of 10)	B3A|SINE|B2	96844	NM_001291176	18019	Mm.116802	NM_010899	ENSMUSG00000027544	Nfatc2	AI607462|NF-ATc2|NF-ATp|NFAT1|NFAT1-D|Nfatp	nuclear factor of activated T cells, cytoplasmic, calcineurin dependent 2	protein-coding
KO:CTCF:29308	COMMON	chr2	168511595	168511893	+	0	NA	intron (NM_001291174, intron 6 of 10)	B3A|SINE|B2	78621	NM_001291176	18019	Mm.116802	NM_010899	ENSMUSG00000027544	Nfatc2	AI607462|NF-ATc2|NF-ATp|NFAT1|NFAT1-D|Nfatp	nuclear factor of activated T cells, cytoplasmic, calcineurin dependent 2	protein-coding
KO:CTCF:29309	COMMON	chr2	168628668	168629191	+	0	NA	Intergenic	Intergenic	11829	NR_105971	102466784		NR_105971	ENSMUSG00000105496	Mir7004	mmu-mir-7004	microRNA 7004	ncRNA
KO:CTCF:29310	COMMON	chr2	168646099	168646433	+	0	NA	intron (NM_001289446, intron 22 of 27)	B4A|SINE|B4	-5507	NR_105971	102466784		NR_105971	ENSMUSG00000105496	Mir7004	mmu-mir-7004	microRNA 7004	ncRNA
KO:CTCF:29311	COMMON	chr2	168651719	168652262	+	0	NA	intron (NM_001289446, intron 18 of 27)	intron (NM_001289446, intron 18 of 27)	-11232	NR_105971	102466784		NR_105971	ENSMUSG00000105496	Mir7004	mmu-mir-7004	microRNA 7004	ncRNA
KO:CTCF:29312	COMMON	chr2	168660420	168660682	+	0	NA	intron (NM_001289446, intron 15 of 27)	B3|SINE|B2	-19792	NR_105971	102466784		NR_105971	ENSMUSG00000105496	Mir7004	mmu-mir-7004	microRNA 7004	ncRNA
KO:CTCF:29313	INDUCED	chr2	168661934	168662198	+	0	NA	exon (NM_001289445, exon 15 of 28)	exon (NM_001289445, exon 15 of 28)	-21307	NR_105971	102466784		NR_105971	ENSMUSG00000105496	Mir7004	mmu-mir-7004	microRNA 7004	ncRNA
KO:CTCF:29314	COMMON	chr2	168679477	168679738	+	0	NA	intron (NM_001289446, intron 9 of 27)	MIRc|SINE|MIR	-38849	NR_105971	102466784		NR_105971	ENSMUSG00000105496	Mir7004	mmu-mir-7004	microRNA 7004	ncRNA
KO:CTCF:29315	COMMON	chr2	168679831	168680114	+	0	NA	intron (NM_001289446, intron 9 of 27)	B3|SINE|B2	-39214	NR_105971	102466784		NR_105971	ENSMUSG00000105496	Mir7004	mmu-mir-7004	microRNA 7004	ncRNA
KO:CTCF:29316	INDUCED	chr2	168686290	168686493	+	0	NA	intron (NM_001289446, intron 7 of 27)	intron (NM_001289446, intron 7 of 27)	-45633	NR_105971	102466784		NR_105971	ENSMUSG00000105496	Mir7004	mmu-mir-7004	microRNA 7004	ncRNA
KO:CTCF:29317	COMMON	chr2	168691769	168692149	+	0	NA	intron (NM_001289446, intron 4 of 27)	intron (NM_001289446, intron 4 of 27)	42380	NM_001289445	11981	Mm.330819	NM_015731	ENSMUSG00000027546	Atp9a	IIa	ATPase, class II, type 9A	protein-coding
KO:CTCF:29318	COMMON	chr2	168719756	168720085	+	0	NA	intron (NM_001289446, intron 1 of 27)	B3|SINE|B2	14418	NM_001289445	11981	Mm.330819	NM_015731	ENSMUSG00000027546	Atp9a	IIa	ATPase, class II, type 9A	protein-coding
KO:CTCF:29319	COMMON	chr2	168729782	168730186	+	0	NA	intron (NM_001289446, intron 1 of 27)	B3|SINE|B2	4355	NM_001289445	11981	Mm.330819	NM_015731	ENSMUSG00000027546	Atp9a	IIa	ATPase, class II, type 9A	protein-coding
KO:CTCF:29320	COMMON	chr2	168738876	168739341	+	0	NA	intron (NM_001289446, intron 1 of 27)	B3|SINE|B2	2691	NM_015731	11981	Mm.330819	NM_015731	ENSMUSG00000027546	Atp9a	IIa	ATPase, class II, type 9A	protein-coding
KO:CTCF:29321	COMMON	chr2	168742526	168743125	+	0	NA	promoter-TSS (NM_001289446)	promoter-TSS (NM_001289446)	-690	NM_001289446	11981	Mm.330819	NM_015731	ENSMUSG00000027546	Atp9a	IIa	ATPase, class II, type 9A	protein-coding
KO:CTCF:29322	INDUCED	chr2	168744423	168744659	+	0	NA	Intergenic	B2_Mm1t|SINE|B2	-2405	NM_001289446	11981	Mm.330819	NM_015731	ENSMUSG00000027546	Atp9a	IIa	ATPase, class II, type 9A	protein-coding
KO:CTCF:29323	COMMON	chr2	168764977	168765266	+	0	NA	intron (NM_201395, intron 1 of 3)	CpG	2079	NM_175303	99377	Mm.434054	NM_175303	ENSMUSG00000027547	Sall4	5730441M18Rik|AA407717|AL022809|AW536104|C330011P20Rik|C78083|C78563|Tex20	sal-like 4 (Drosophila)	protein-coding
KO:CTCF:29324	COMMON	chr2	168824201	168824512	+	0	NA	Intergenic	B2_Mm2|SINE|B2	-57156	NM_201396	99377	Mm.434054	NM_175303	ENSMUSG00000027547	Sall4	5730441M18Rik|AA407717|AL022809|AW536104|C330011P20Rik|C78083|C78563|Tex20	sal-like 4 (Drosophila)	protein-coding
KO:CTCF:29325	COMMON	chr2	168834848	168835122	+	0	NA	Intergenic	B3|SINE|B2	-67784	NM_201396	99377	Mm.434054	NM_175303	ENSMUSG00000027547	Sall4	5730441M18Rik|AA407717|AL022809|AW536104|C330011P20Rik|C78083|C78563|Tex20	sal-like 4 (Drosophila)	protein-coding
KO:CTCF:29326	COMMON	chr2	168842362	168842774	+	0	NA	Intergenic	Intergenic	-75367	NM_201396	99377	Mm.434054	NM_175303	ENSMUSG00000027547	Sall4	5730441M18Rik|AA407717|AL022809|AW536104|C330011P20Rik|C78083|C78563|Tex20	sal-like 4 (Drosophila)	protein-coding
KO:CTCF:29327	COMMON	chr2	168870476	168870902	+	0	NA	Intergenic	MTD|LTR|ERVL-MaLR	84898	NM_009564	22722	Mm.2095	NM_009564	ENSMUSG00000027551	Zfp64	-	zinc finger protein 64	protein-coding
KO:CTCF:29328	COMMON	chr2	168872724	168872956	+	0	NA	Intergenic	B2_Mm1t|SINE|B2	82747	NM_009564	22722	Mm.2095	NM_009564	ENSMUSG00000027551	Zfp64	-	zinc finger protein 64	protein-coding
KO:CTCF:29329	COMMON	chr2	168878026	168878790	+	0	NA	Intergenic	Intergenic	77179	NM_009564	22722	Mm.2095	NM_009564	ENSMUSG00000027551	Zfp64	-	zinc finger protein 64	protein-coding
KO:CTCF:29330	COMMON	chr2	168879574	168879910	+	0	NA	Intergenic	B3A|SINE|B2	75845	NM_009564	22722	Mm.2095	NM_009564	ENSMUSG00000027551	Zfp64	-	zinc finger protein 64	protein-coding
KO:CTCF:29331	COMMON	chr2	168881764	168882453	+	0	NA	Intergenic	Intergenic	73478	NM_009564	22722	Mm.2095	NM_009564	ENSMUSG00000027551	Zfp64	-	zinc finger protein 64	protein-coding
KO:CTCF:29332	COMMON	chr2	168894783	168895088	+	0	NA	Intergenic	B3|SINE|B2	60651	NM_009564	22722	Mm.2095	NM_009564	ENSMUSG00000027551	Zfp64	-	zinc finger protein 64	protein-coding
KO:CTCF:29333	COMMON	chr2	168902663	168903138	+	0	NA	Intergenic	Intergenic	52686	NM_009564	22722	Mm.2095	NM_009564	ENSMUSG00000027551	Zfp64	-	zinc finger protein 64	protein-coding
KO:CTCF:29334	COMMON	chr2	168904113	168904541	+	0	NA	Intergenic	Intergenic	51260	NM_009564	22722	Mm.2095	NM_009564	ENSMUSG00000027551	Zfp64	-	zinc finger protein 64	protein-coding
KO:CTCF:29335	COMMON	chr2	168904584	168905227	+	0	NA	Intergenic	Intergenic	50681	NM_009564	22722	Mm.2095	NM_009564	ENSMUSG00000027551	Zfp64	-	zinc finger protein 64	protein-coding
KO:CTCF:29336	INDUCED	chr2	168921970	168922327	+	0	NA	Intergenic	B3|SINE|B2	33438	NM_009564	22722	Mm.2095	NM_009564	ENSMUSG00000027551	Zfp64	-	zinc finger protein 64	protein-coding
KO:CTCF:29337	COMMON	chr2	168922443	168922825	+	0	NA	Intergenic	B3|SINE|B2	32953	NM_009564	22722	Mm.2095	NM_009564	ENSMUSG00000027551	Zfp64	-	zinc finger protein 64	protein-coding
KO:CTCF:29338	COMMON	chr2	168923749	168924140	+	0	NA	Intergenic	Intergenic	31642	NM_009564	22722	Mm.2095	NM_009564	ENSMUSG00000027551	Zfp64	-	zinc finger protein 64	protein-coding
KO:CTCF:29339	COMMON	chr2	168929715	168930048	+	0	NA	intron (NM_009564, intron 5 of 5)	Charlie4a|DNA|hAT-Charlie	25705	NM_009564	22722	Mm.2095	NM_009564	ENSMUSG00000027551	Zfp64	-	zinc finger protein 64	protein-coding
KO:CTCF:29340	COMMON	chr2	168937005	168937228	+	0	NA	intron (NM_009564, intron 4 of 5)	B2_Mm2|SINE|B2	18470	NM_009564	22722	Mm.2095	NM_009564	ENSMUSG00000027551	Zfp64	-	zinc finger protein 64	protein-coding
KO:CTCF:29341	COMMON	chr2	168947766	168948032	+	0	NA	intron (NM_009564, intron 2 of 5)	intron (NM_009564, intron 2 of 5)	7688	NM_009564	22722	Mm.2095	NM_009564	ENSMUSG00000027551	Zfp64	-	zinc finger protein 64	protein-coding
KO:CTCF:29342	COMMON	chr2	168955204	168955599	+	0	NA	5' UTR (NM_009564, exon 1 of 6)	5' UTR (NM_009564, exon 1 of 6)	185	NM_009564	22722	Mm.2095	NM_009564	ENSMUSG00000027551	Zfp64	-	zinc finger protein 64	protein-coding
KO:CTCF:29343	COMMON	chr2	168979768	168980041	+	0	NA	TTS (NR_040326)	TTS (NR_040326)	1636	NR_040326	75508	Mm.271256	NR_040326	ENSMUSG00000086348	1700017J07Rik	-	RIKEN cDNA 1700017J07 gene	ncRNA
KO:CTCF:29344	INDUCED	chr2	168981595	168981820	+	0	NA	Intergenic	B3A|SINE|B2	3439	NR_040326	75508	Mm.271256	NR_040326	ENSMUSG00000086348	1700017J07Rik	-	RIKEN cDNA 1700017J07 gene	ncRNA
KO:CTCF:29345	COMMON	chr2	168988116	168988380	+	0	NA	Intergenic	ORR1E|LTR|ERVL-MaLR	9979	NR_040326	75508	Mm.271256	NR_040326	ENSMUSG00000086348	1700017J07Rik	-	RIKEN cDNA 1700017J07 gene	ncRNA
KO:CTCF:29346	COMMON	chr2	168990232	168990597	+	0	NA	Intergenic	Intergenic	12146	NR_040326	75508	Mm.271256	NR_040326	ENSMUSG00000086348	1700017J07Rik	-	RIKEN cDNA 1700017J07 gene	ncRNA
KO:CTCF:29347	COMMON	chr2	168992743	168993269	+	0	NA	Intergenic	B4|SINE|B4	14737	NR_040326	75508	Mm.271256	NR_040326	ENSMUSG00000086348	1700017J07Rik	-	RIKEN cDNA 1700017J07 gene	ncRNA
KO:CTCF:29348	INDUCED	chr2	168997737	168997971	+	0	NA	Intergenic	B3|SINE|B2	19585	NR_040326	75508	Mm.271256	NR_040326	ENSMUSG00000086348	1700017J07Rik	-	RIKEN cDNA 1700017J07 gene	ncRNA
KO:CTCF:29349	INDUCED	chr2	169023999	169024189	+	0	NA	Intergenic	Intergenic	45825	NR_040326	75508	Mm.271256	NR_040326	ENSMUSG00000086348	1700017J07Rik	-	RIKEN cDNA 1700017J07 gene	ncRNA
KO:CTCF:29350	COMMON	chr2	169028624	169028810	+	0	NA	Intergenic	B3A|SINE|B2	50448	NR_040326	75508	Mm.271256	NR_040326	ENSMUSG00000086348	1700017J07Rik	-	RIKEN cDNA 1700017J07 gene	ncRNA
KO:CTCF:29351	COMMON	chr2	169035285	169035840	+	0	NA	Intergenic	B3|SINE|B2	57294	NR_040326	75508	Mm.271256	NR_040326	ENSMUSG00000086348	1700017J07Rik	-	RIKEN cDNA 1700017J07 gene	ncRNA
KO:CTCF:29352	COMMON	chr2	169041803	169042074	+	0	NA	Intergenic	B3|SINE|B2	63670	NR_040326	75508	Mm.271256	NR_040326	ENSMUSG00000086348	1700017J07Rik	-	RIKEN cDNA 1700017J07 gene	ncRNA
KO:CTCF:29353	COMMON	chr2	169057906	169058217	+	0	NA	Intergenic	B3|SINE|B2	79793	NR_040326	75508	Mm.271256	NR_040326	ENSMUSG00000086348	1700017J07Rik	-	RIKEN cDNA 1700017J07 gene	ncRNA
KO:CTCF:29354	COMMON	chr2	169061413	169062057	+	0	NA	Intergenic	Intergenic	83466	NR_040326	75508	Mm.271256	NR_040326	ENSMUSG00000086348	1700017J07Rik	-	RIKEN cDNA 1700017J07 gene	ncRNA
KO:CTCF:29355	COMMON	chr2	169090325	169090611	+	0	NA	Intergenic	B3|SINE|B2	112199	NR_040326	75508	Mm.271256	NR_040326	ENSMUSG00000086348	1700017J07Rik	-	RIKEN cDNA 1700017J07 gene	ncRNA
KO:CTCF:29356	COMMON	chr2	169108022	169108508	+	0	NA	Intergenic	Intergenic	129996	NR_040326	75508	Mm.271256	NR_040326	ENSMUSG00000086348	1700017J07Rik	-	RIKEN cDNA 1700017J07 gene	ncRNA
KO:CTCF:29357	COMMON	chr2	169109101	169109467	+	0	NA	Intergenic	B3|SINE|B2	131015	NR_040326	75508	Mm.271256	NR_040326	ENSMUSG00000086348	1700017J07Rik	-	RIKEN cDNA 1700017J07 gene	ncRNA
KO:CTCF:29358	COMMON	chr2	169122944	169123307	+	0	NA	Intergenic	B3A|SINE|B2	144857	NR_040326	75508	Mm.271256	NR_040326	ENSMUSG00000086348	1700017J07Rik	-	RIKEN cDNA 1700017J07 gene	ncRNA
KO:CTCF:29359	COMMON	chr2	169131736	169131978	+	0	NA	Intergenic	B1_Mur4|SINE|Alu	153588	NR_040326	75508	Mm.271256	NR_040326	ENSMUSG00000086348	1700017J07Rik	-	RIKEN cDNA 1700017J07 gene	ncRNA
KO:CTCF:29360	INDUCED	chr2	169272097	169272331	+	0	NA	Intergenic	Intergenic	293945	NR_040326	75508	Mm.271256	NR_040326	ENSMUSG00000086348	1700017J07Rik	-	RIKEN cDNA 1700017J07 gene	ncRNA
KO:CTCF:29361	COMMON	chr2	169289255	169289502	+	0	NA	Intergenic	B3|SINE|B2	311110	NR_040326	75508	Mm.271256	NR_040326	ENSMUSG00000086348	1700017J07Rik	-	RIKEN cDNA 1700017J07 gene	ncRNA
KO:CTCF:29362	COMMON	chr2	169304349	169304703	+	0	NA	Intergenic	B4|SINE|B4	326257	NR_040326	75508	Mm.271256	NR_040326	ENSMUSG00000086348	1700017J07Rik	-	RIKEN cDNA 1700017J07 gene	ncRNA
KO:CTCF:29363	COMMON	chr2	169360299	169360619	+	0	NA	Intergenic	Intergenic	-273187	NM_080455	228911	Mm.315789	NM_080455	ENSMUSG00000047907	Tshz2	2900073F20Rik|B830045G17|Mtsh2|Sdccag33l|Tsh2|Zfp218|mKIAA4248|teashirt2	teashirt zinc finger family member 2	protein-coding
KO:CTCF:29364	COMMON	chr2	169383806	169384003	+	0	NA	Intergenic	B3A|SINE|B2	-249741	NM_080455	228911	Mm.315789	NM_080455	ENSMUSG00000047907	Tshz2	2900073F20Rik|B830045G17|Mtsh2|Sdccag33l|Tsh2|Zfp218|mKIAA4248|teashirt2	teashirt zinc finger family member 2	protein-coding
KO:CTCF:29365	COMMON	chr2	169431580	169431894	+	0	NA	Intergenic	B3A|SINE|B2	-201909	NM_080455	228911	Mm.315789	NM_080455	ENSMUSG00000047907	Tshz2	2900073F20Rik|B830045G17|Mtsh2|Sdccag33l|Tsh2|Zfp218|mKIAA4248|teashirt2	teashirt zinc finger family member 2	protein-coding
KO:CTCF:29366	INDUCED	chr2	169622197	169622389	+	0	NA	Intergenic	Intergenic	-11353	NM_080455	228911	Mm.315789	NM_080455	ENSMUSG00000047907	Tshz2	2900073F20Rik|B830045G17|Mtsh2|Sdccag33l|Tsh2|Zfp218|mKIAA4248|teashirt2	teashirt zinc finger family member 2	protein-coding
KO:CTCF:29367	INDUCED	chr2	169681851	169682029	+	0	NA	intron (NM_080455, intron 1 of 1)	ORR1E|LTR|ERVL-MaLR	48294	NM_080455	228911	Mm.315789	NM_080455	ENSMUSG00000047907	Tshz2	2900073F20Rik|B830045G17|Mtsh2|Sdccag33l|Tsh2|Zfp218|mKIAA4248|teashirt2	teashirt zinc finger family member 2	protein-coding
KO:CTCF:29368	INDUCED	chr2	169747751	169747933	+	0	NA	intron (NM_080455, intron 1 of 1)	ORR1E|LTR|ERVL-MaLR	114196	NM_080455	228911	Mm.315789	NM_080455	ENSMUSG00000047907	Tshz2	2900073F20Rik|B830045G17|Mtsh2|Sdccag33l|Tsh2|Zfp218|mKIAA4248|teashirt2	teashirt zinc finger family member 2	protein-coding
KO:CTCF:29369	COMMON	chr2	169760048	169760606	+	0	NA	intron (NM_080455, intron 1 of 1)	B3A|SINE|B2	126681	NM_080455	228911	Mm.315789	NM_080455	ENSMUSG00000047907	Tshz2	2900073F20Rik|B830045G17|Mtsh2|Sdccag33l|Tsh2|Zfp218|mKIAA4248|teashirt2	teashirt zinc finger family member 2	protein-coding
KO:CTCF:29370	INDUCED	chr2	169802822	169802974	+	0	NA	intron (NM_080455, intron 1 of 1)	B3A|SINE|B2	160289	NR_131974	446211	Mm.266854	NR_131974	ENSMUSG00000103935	AY702102	STDP1	cDNA sequence AY702102	ncRNA
KO:CTCF:29371	INDUCED	chr2	169804547	169804814	+	0	NA	intron (NM_080455, intron 1 of 1)	intron (NM_080455, intron 1 of 1)	158506	NR_131974	446211	Mm.266854	NR_131974	ENSMUSG00000103935	AY702102	STDP1	cDNA sequence AY702102	ncRNA
KO:CTCF:29372	INDUCED	chr2	169828561	169828822	+	0	NA	intron (NM_080455, intron 1 of 1)	B3A|SINE|B2	134495	NR_131974	446211	Mm.266854	NR_131974	ENSMUSG00000103935	AY702102	STDP1	cDNA sequence AY702102	ncRNA
KO:CTCF:29373	COMMON	chr2	169849110	169849930	+	0	NA	intron (NM_080455, intron 1 of 1)	intron (NM_080455, intron 1 of 1)	113667	NR_131974	446211	Mm.266854	NR_131974	ENSMUSG00000103935	AY702102	STDP1	cDNA sequence AY702102	ncRNA
KO:CTCF:29374	INDUCED	chr2	169854574	169854763	+	0	NA	intron (NM_080455, intron 1 of 1)	B4A|SINE|B4	108518	NR_131974	446211	Mm.266854	NR_131974	ENSMUSG00000103935	AY702102	STDP1	cDNA sequence AY702102	ncRNA
KO:CTCF:29375	INDUCED	chr2	169900015	169900305	+	0	NA	Intergenic	B3|SINE|B2	63027	NR_131974	446211	Mm.266854	NR_131974	ENSMUSG00000103935	AY702102	STDP1	cDNA sequence AY702102	ncRNA
KO:CTCF:29376	INDUCED	chr2	169914926	169915123	+	0	NA	Intergenic	ORR1A3|LTR|ERVL-MaLR	48162	NR_131974	446211	Mm.266854	NR_131974	ENSMUSG00000103935	AY702102	STDP1	cDNA sequence AY702102	ncRNA
KO:CTCF:29377	COMMON	chr2	169959005	169959320	+	0	NA	Intergenic	Intergenic	4024	NR_131974	446211	Mm.266854	NR_131974	ENSMUSG00000103935	AY702102	STDP1	cDNA sequence AY702102	ncRNA
KO:CTCF:29378	INDUCED	chr2	169965444	169965686	+	0	NA	Intergenic	B3A|SINE|B2	-2378	NR_131974	446211	Mm.266854	NR_131974	ENSMUSG00000103935	AY702102	STDP1	cDNA sequence AY702102	ncRNA
KO:CTCF:29379	COMMON	chr2	169968151	169968717	+	0	NA	Intergenic	Intergenic	-5247	NR_131974	446211	Mm.266854	NR_131974	ENSMUSG00000103935	AY702102	STDP1	cDNA sequence AY702102	ncRNA
KO:CTCF:29380	INDUCED	chr2	169976359	169976543	+	0	NA	Intergenic	Intergenic	-13264	NR_131974	446211	Mm.266854	NR_131974	ENSMUSG00000103935	AY702102	STDP1	cDNA sequence AY702102	ncRNA
KO:CTCF:29381	INDUCED	chr2	169982008	169982212	+	0	NA	Intergenic	ORR1D2|LTR|ERVL-MaLR	-18923	NR_131974	446211	Mm.266854	NR_131974	ENSMUSG00000103935	AY702102	STDP1	cDNA sequence AY702102	ncRNA
KO:CTCF:29382	COMMON	chr2	170002507	170002825	+	0	NA	Intergenic	B2_Mm1t|SINE|B2	-39479	NR_131974	446211	Mm.266854	NR_131974	ENSMUSG00000103935	AY702102	STDP1	cDNA sequence AY702102	ncRNA
KO:CTCF:29383	COMMON	chr2	170025091	170025333	+	0	NA	Intergenic	ORR1D2|LTR|ERVL-MaLR	45459	NR_033634	100043910	Mm.468546	NR_033632	ENSMUSG00000097065	A630075F10Rik	4831414D02|Gm4722	RIKEN cDNA A630075F10 gene	ncRNA
KO:CTCF:29384	COMMON	chr2	170027824	170028213	+	0	NA	Intergenic	B3|SINE|B2	42652	NR_033634	100043910	Mm.468546	NR_033632	ENSMUSG00000097065	A630075F10Rik	4831414D02|Gm4722	RIKEN cDNA A630075F10 gene	ncRNA
KO:CTCF:29385	COMMON	chr2	170032095	170032352	+	0	NA	Intergenic	ORR1D2|LTR|ERVL-MaLR	38447	NR_033634	100043910	Mm.468546	NR_033632	ENSMUSG00000097065	A630075F10Rik	4831414D02|Gm4722	RIKEN cDNA A630075F10 gene	ncRNA
KO:CTCF:29386	INDUCED	chr2	170043322	170043857	+	0	NA	Intergenic	(G)n|Simple_repeat|Simple_repeat	27081	NR_033634	100043910	Mm.468546	NR_033632	ENSMUSG00000097065	A630075F10Rik	4831414D02|Gm4722	RIKEN cDNA A630075F10 gene	ncRNA
KO:CTCF:29387	COMMON	chr2	170045940	170046514	+	0	NA	Intergenic	Intergenic	24444	NR_033634	100043910	Mm.468546	NR_033632	ENSMUSG00000097065	A630075F10Rik	4831414D02|Gm4722	RIKEN cDNA A630075F10 gene	ncRNA
KO:CTCF:29388	COMMON	chr2	170055387	170055857	+	0	NA	Intergenic	Intergenic	15049	NR_033634	100043910	Mm.468546	NR_033632	ENSMUSG00000097065	A630075F10Rik	4831414D02|Gm4722	RIKEN cDNA A630075F10 gene	ncRNA
KO:CTCF:29389	COMMON	chr2	170060107	170060490	+	0	NA	TTS (NR_033634)	TTS (NR_033634)	10372	NR_033634	100043910	Mm.468546	NR_033632	ENSMUSG00000097065	A630075F10Rik	4831414D02|Gm4722	RIKEN cDNA A630075F10 gene	ncRNA
KO:CTCF:29390	COMMON	chr2	170078643	170079019	+	0	NA	Intergenic	Intergenic	-8053	NR_033632	100043910	Mm.468546	NR_033632	ENSMUSG00000097065	A630075F10Rik	4831414D02|Gm4722	RIKEN cDNA A630075F10 gene	ncRNA
KO:CTCF:29391	INDUCED	chr2	170094248	170094455	+	0	NA	Intergenic	Intergenic	-23574	NR_033632	100043910	Mm.468546	NR_033632	ENSMUSG00000097065	A630075F10Rik	4831414D02|Gm4722	RIKEN cDNA A630075F10 gene	ncRNA
KO:CTCF:29392	INDUCED	chr2	170097311	170097544	+	0	NA	Intergenic	B3|SINE|B2	-26650	NR_033632	100043910	Mm.468546	NR_033632	ENSMUSG00000097065	A630075F10Rik	4831414D02|Gm4722	RIKEN cDNA A630075F10 gene	ncRNA
KO:CTCF:29393	COMMON	chr2	170101186	170101547	+	0	NA	Intergenic	Intergenic	29853	NM_001033299	228913	Mm.22858	NM_001033299	ENSMUSG00000052056	Zfp217	4933431C08Rik|AW987152|Gm562|ZABC1|Znf217	zinc finger protein 217	protein-coding
KO:CTCF:29394	COMMON	chr2	170103898	170104213	+	0	NA	Intergenic	Intergenic	27164	NM_001033299	228913	Mm.22858	NM_001033299	ENSMUSG00000052056	Zfp217	4933431C08Rik|AW987152|Gm562|ZABC1|Znf217	zinc finger protein 217	protein-coding
KO:CTCF:29395	COMMON	chr2	170116655	170116985	+	0	NA	intron (NM_001033299, intron 2 of 5)	intron (NM_001033299, intron 2 of 5)	14400	NM_001033299	228913	Mm.22858	NM_001033299	ENSMUSG00000052056	Zfp217	4933431C08Rik|AW987152|Gm562|ZABC1|Znf217	zinc finger protein 217	protein-coding
KO:CTCF:29396	INDUCED	chr2	170182953	170183113	+	0	NA	Intergenic	B3|SINE|B2	-40358	NM_001159683	228913	Mm.22858	NM_001033299	ENSMUSG00000052056	Zfp217	4933431C08Rik|AW987152|Gm562|ZABC1|Znf217	zinc finger protein 217	protein-coding
KO:CTCF:29397	INDUCED	chr2	170192926	170193096	+	0	NA	Intergenic	Intergenic	-50336	NM_001159683	228913	Mm.22858	NM_001033299	ENSMUSG00000052056	Zfp217	4933431C08Rik|AW987152|Gm562|ZABC1|Znf217	zinc finger protein 217	protein-coding
KO:CTCF:29398	COMMON	chr2	170194825	170195140	+	0	NA	Intergenic	B3A|SINE|B2	-52308	NM_001159683	228913	Mm.22858	NM_001033299	ENSMUSG00000052056	Zfp217	4933431C08Rik|AW987152|Gm562|ZABC1|Znf217	zinc finger protein 217	protein-coding
KO:CTCF:29399	COMMON	chr2	170207890	170208213	+	0	NA	Intergenic	B3A|SINE|B2	-65377	NM_001159683	228913	Mm.22858	NM_001033299	ENSMUSG00000052056	Zfp217	4933431C08Rik|AW987152|Gm562|ZABC1|Znf217	zinc finger protein 217	protein-coding
KO:CTCF:29400	COMMON	chr2	170228391	170228851	+	0	NA	Intergenic	Intergenic	-85946	NM_001159683	228913	Mm.22858	NM_001033299	ENSMUSG00000052056	Zfp217	4933431C08Rik|AW987152|Gm562|ZABC1|Znf217	zinc finger protein 217	protein-coding
KO:CTCF:29401	COMMON	chr2	170238046	170238304	+	0	NA	Intergenic	Intergenic	-95500	NM_001159683	228913	Mm.22858	NM_001033299	ENSMUSG00000052056	Zfp217	4933431C08Rik|AW987152|Gm562|ZABC1|Znf217	zinc finger protein 217	protein-coding
KO:CTCF:29402	COMMON	chr2	170266370	170266796	+	0	NA	Intergenic	B3|SINE|B2	-89778	NR_040610	73303	Mm.443297	NR_040610	ENSMUSG00000086999	Bcas1os2	1700040N02Rik	breast carcinoma amplified sequence 1, opposite strand 2	ncRNA
KO:CTCF:29403	INDUCED	chr2	170272852	170273008	+	0	NA	Intergenic	B2_Mm2|SINE|B2	-83431	NR_040610	73303	Mm.443297	NR_040610	ENSMUSG00000086999	Bcas1os2	1700040N02Rik	breast carcinoma amplified sequence 1, opposite strand 2	ncRNA
KO:CTCF:29404	COMMON	chr2	170280818	170281014	+	0	NA	Intergenic	B3A|SINE|B2	-75445	NR_040610	73303	Mm.443297	NR_040610	ENSMUSG00000086999	Bcas1os2	1700040N02Rik	breast carcinoma amplified sequence 1, opposite strand 2	ncRNA
KO:CTCF:29405	COMMON	chr2	170302816	170303138	+	0	NA	Intergenic	ORR1E|LTR|ERVL-MaLR	-53384	NR_040610	73303	Mm.443297	NR_040610	ENSMUSG00000086999	Bcas1os2	1700040N02Rik	breast carcinoma amplified sequence 1, opposite strand 2	ncRNA
KO:CTCF:29406	COMMON	chr2	170319295	170319485	+	0	NA	Intergenic	Intergenic	-36971	NR_040610	73303	Mm.443297	NR_040610	ENSMUSG00000086999	Bcas1os2	1700040N02Rik	breast carcinoma amplified sequence 1, opposite strand 2	ncRNA
KO:CTCF:29407	COMMON	chr2	170343162	170343496	+	0	NA	Intergenic	Intergenic	-13032	NR_040610	73303	Mm.443297	NR_040610	ENSMUSG00000086999	Bcas1os2	1700040N02Rik	breast carcinoma amplified sequence 1, opposite strand 2	ncRNA
KO:CTCF:29408	COMMON	chr2	170347189	170347558	+	0	NA	3' UTR (NM_001164369, exon 12 of 12)	3' UTR (NM_001164369, exon 12 of 12)	-8987	NR_040610	73303	Mm.443297	NR_040610	ENSMUSG00000086999	Bcas1os2	1700040N02Rik	breast carcinoma amplified sequence 1, opposite strand 2	ncRNA
KO:CTCF:29409	COMMON	chr2	170354872	170355318	+	0	NA	intron (NM_029815, intron 11 of 12)	MLT1B|LTR|ERVL-MaLR	-1266	NR_040610	73303	Mm.443297	NR_040610	ENSMUSG00000086999	Bcas1os2	1700040N02Rik	breast carcinoma amplified sequence 1, opposite strand 2	ncRNA
KO:CTCF:29410	COMMON	chr2	170356669	170357016	+	0	NA	non-coding (NR_040610, exon 2 of 8)	non-coding (NR_040610, exon 2 of 8)	482	NR_040610	73303	Mm.443297	NR_040610	ENSMUSG00000086999	Bcas1os2	1700040N02Rik	breast carcinoma amplified sequence 1, opposite strand 2	ncRNA
KO:CTCF:29411	INDUCED	chr2	170380836	170381104	+	0	NA	TTS (NR_040610)	TTS (NR_040610)	24609	NR_040610	73303	Mm.443297	NR_040610	ENSMUSG00000086999	Bcas1os2	1700040N02Rik	breast carcinoma amplified sequence 1, opposite strand 2	ncRNA
KO:CTCF:29412	COMMON	chr2	170401362	170401894	+	0	NA	intron (NM_029815, intron 4 of 12)	intron (NM_029815, intron 4 of 12)	26217	NM_029815	76960	Mm.240850	NM_029815	ENSMUSG00000013523	Bcas1	2210416M21Rik|9030223A09Rik|AI841227|NABC1	breast carcinoma amplified sequence 1	protein-coding
KO:CTCF:29413	COMMON	chr2	170418787	170419171	+	0	NA	intron (NM_029815, intron 2 of 12)	intron (NM_029815, intron 2 of 12)	8866	NM_029815	76960	Mm.240850	NM_029815	ENSMUSG00000013523	Bcas1	2210416M21Rik|9030223A09Rik|AI841227|NABC1	breast carcinoma amplified sequence 1	protein-coding
KO:CTCF:29414	COMMON	chr2	170420874	170421217	+	0	NA	intron (NM_029815, intron 1 of 12)	B3|SINE|B2	6799	NM_029815	76960	Mm.240850	NM_029815	ENSMUSG00000013523	Bcas1	2210416M21Rik|9030223A09Rik|AI841227|NABC1	breast carcinoma amplified sequence 1	protein-coding
KO:CTCF:29415	COMMON	chr2	170421779	170422249	+	0	NA	intron (NM_029815, intron 1 of 12)	intron (NM_029815, intron 1 of 12)	5831	NM_029815	76960	Mm.240850	NM_029815	ENSMUSG00000013523	Bcas1	2210416M21Rik|9030223A09Rik|AI841227|NABC1	breast carcinoma amplified sequence 1	protein-coding
KO:CTCF:29416	COMMON	chr2	170426610	170426826	+	0	NA	intron (NM_029815, intron 1 of 12)	B3|SINE|B2	1127	NM_029815	76960	Mm.240850	NM_029815	ENSMUSG00000013523	Bcas1	2210416M21Rik|9030223A09Rik|AI841227|NABC1	breast carcinoma amplified sequence 1	protein-coding
KO:CTCF:29417	COMMON	chr2	170442500	170442902	+	0	NA	Intergenic	B3|SINE|B2	-14856	NM_001164369	76960	Mm.240850	NM_029815	ENSMUSG00000013523	Bcas1	2210416M21Rik|9030223A09Rik|AI841227|NABC1	breast carcinoma amplified sequence 1	protein-coding
KO:CTCF:29418	COMMON	chr2	170450958	170451251	+	0	NA	Intergenic	Intergenic	-23260	NM_001164369	76960	Mm.240850	NM_029815	ENSMUSG00000013523	Bcas1	2210416M21Rik|9030223A09Rik|AI841227|NABC1	breast carcinoma amplified sequence 1	protein-coding
KO:CTCF:29419	COMMON	chr2	170468079	170468368	+	0	NA	Intergenic	B3A|SINE|B2	-28204	NM_001013369	109054	Mm.28808	NM_001013369	ENSMUSG00000052033	Pfdn4	0610025M10Rik|1810063B06Rik|C-1|C1|Pfd4	prefoldin 4	protein-coding
KO:CTCF:29420	COMMON	chr2	170474431	170474729	+	0	NA	Intergenic	B3A|SINE|B2	-21848	NM_001013369	109054	Mm.28808	NM_001013369	ENSMUSG00000052033	Pfdn4	0610025M10Rik|1810063B06Rik|C-1|C1|Pfd4	prefoldin 4	protein-coding
KO:CTCF:29421	COMMON	chr2	170476080	170476582	+	0	NA	Intergenic	MTEb|LTR|ERVL-MaLR	-20097	NM_001013369	109054	Mm.28808	NM_001013369	ENSMUSG00000052033	Pfdn4	0610025M10Rik|1810063B06Rik|C-1|C1|Pfd4	prefoldin 4	protein-coding
KO:CTCF:29422	COMMON	chr2	170481839	170482550	+	0	NA	TTS (NM_009996)	TTS (NM_009996)	-14233	NM_001013369	109054	Mm.28808	NM_001013369	ENSMUSG00000052033	Pfdn4	0610025M10Rik|1810063B06Rik|C-1|C1|Pfd4	prefoldin 4	protein-coding
KO:CTCF:29423	COMMON	chr2	170488110	170488543	+	0	NA	intron (NM_009996, intron 7 of 11)	L1MD2|LINE|L1	-8101	NM_001013369	109054	Mm.28808	NM_001013369	ENSMUSG00000052033	Pfdn4	0610025M10Rik|1810063B06Rik|C-1|C1|Pfd4	prefoldin 4	protein-coding
KO:CTCF:29424	COMMON	chr2	170497346	170497569	+	0	NA	promoter-TSS (NM_009996)	promoter-TSS (NM_009996)	-313	NM_009996	13081	Mm.6575	NM_009996	ENSMUSG00000038567	Cyp24a1	24-OHase|CP24|Cyp24	cytochrome P450, family 24, subfamily a, polypeptide 1	protein-coding
KO:CTCF:29425	COMMON	chr2	170507777	170508127	+	0	NA	intron (NR_040367, intron 1 of 2)	intron (NR_040367, intron 1 of 2)	-3278	NM_001110152	109054	Mm.28808	NM_001013369	ENSMUSG00000052033	Pfdn4	0610025M10Rik|1810063B06Rik|C-1|C1|Pfd4	prefoldin 4	protein-coding
KO:CTCF:29426	COMMON	chr2	170508782	170509148	+	0	NA	intron (NR_040367, intron 1 of 2)	intron (NR_040367, intron 1 of 2)	-2265	NM_001110152	109054	Mm.28808	NM_001013369	ENSMUSG00000052033	Pfdn4	0610025M10Rik|1810063B06Rik|C-1|C1|Pfd4	prefoldin 4	protein-coding
KO:CTCF:29427	COMMON	chr2	170510909	170511321	+	0	NA	promoter-TSS (NM_001199902)	promoter-TSS (NM_001199902)	-115	NM_001110152	109054	Mm.28808	NM_001013369	ENSMUSG00000052033	Pfdn4	0610025M10Rik|1810063B06Rik|C-1|C1|Pfd4	prefoldin 4	protein-coding
KO:CTCF:29428	COMMON	chr2	170520422	170521047	+	0	NA	Intergenic	Intergenic	-8808	NR_040367	100502946	Mm.421284	NR_040367	ENSMUSG00000085495	Gm16796	-	predicted gene, 16796	ncRNA
KO:CTCF:29429	COMMON	chr2	170596640	170597076	+	0	NA	intron (NR_027825, intron 1 of 1)	B3|SINE|B2	5159	NR_027825	67637	Mm.158163	NM_026287	ENSMUSG00000043583	4930470P17Rik	-	RIKEN cDNA 4930470P17 gene	ncRNA
KO:CTCF:29430	COMMON	chr2	170597647	170598244	+	0	NA	intron (NR_027825, intron 1 of 1)	intron (NR_027825, intron 1 of 1)	4071	NR_027825	67637	Mm.158163	NM_026287	ENSMUSG00000043583	4930470P17Rik	-	RIKEN cDNA 4930470P17 gene	ncRNA
KO:CTCF:29431	COMMON	chr2	170601004	170601480	+	0	NA	non-coding (NR_027825, exon 1 of 2)	non-coding (NR_027825, exon 1 of 2)	775	NR_027825	67637	Mm.158163	NM_026287	ENSMUSG00000043583	4930470P17Rik	-	RIKEN cDNA 4930470P17 gene	ncRNA
KO:CTCF:29432	COMMON	chr2	170611855	170612103	+	0	NA	Intergenic	B3|SINE|B2	-9962	NR_027825	67637	Mm.158163	NM_026287	ENSMUSG00000043583	4930470P17Rik	-	RIKEN cDNA 4930470P17 gene	ncRNA
KO:CTCF:29433	COMMON	chr2	170631362	170631721	+	0	NA	Intergenic	B3A|SINE|B2	-29525	NR_027825	67637	Mm.158163	NM_026287	ENSMUSG00000043583	4930470P17Rik	-	RIKEN cDNA 4930470P17 gene	ncRNA
KO:CTCF:29434	INDUCED	chr2	170632073	170632230	+	0	NA	Intergenic	B3|SINE|B2	-30135	NR_027825	67637	Mm.158163	NM_026287	ENSMUSG00000043583	4930470P17Rik	-	RIKEN cDNA 4930470P17 gene	ncRNA
KO:CTCF:29435	COMMON	chr2	170651349	170651993	+	0	NA	Intergenic	B3|SINE|B2	-49654	NR_027825	67637	Mm.158163	NM_026287	ENSMUSG00000043583	4930470P17Rik	-	RIKEN cDNA 4930470P17 gene	ncRNA
KO:CTCF:29436	COMMON	chr2	170672821	170673092	+	0	NA	Intergenic	B3A|SINE|B2	-58850	NM_029761	76829	Mm.41633	NM_029761	ENSMUSG00000027560	Dok5	2700055C10Rik	docking protein 5	protein-coding
KO:CTCF:29437	COMMON	chr2	170683353	170683722	+	0	NA	Intergenic	B3A|SINE|B2	-48269	NM_029761	76829	Mm.41633	NM_029761	ENSMUSG00000027560	Dok5	2700055C10Rik	docking protein 5	protein-coding
KO:CTCF:29438	COMMON	chr2	170707607	170707984	+	0	NA	Intergenic	B3|SINE|B2	-24011	NM_029761	76829	Mm.41633	NM_029761	ENSMUSG00000027560	Dok5	2700055C10Rik	docking protein 5	protein-coding
KO:CTCF:29439	COMMON	chr2	170746555	170746812	+	0	NA	intron (NM_001163686, intron 1 of 7)	B3A|SINE|B2	14877	NM_001163686	76829	Mm.41633	NM_029761	ENSMUSG00000027560	Dok5	2700055C10Rik	docking protein 5	protein-coding
KO:CTCF:29440	COMMON	chr2	170795269	170795637	+	0	NA	intron (NM_001163686, intron 1 of 7)	B3A|SINE|B2	63646	NM_001163686	76829	Mm.41633	NM_029761	ENSMUSG00000027560	Dok5	2700055C10Rik	docking protein 5	protein-coding
KO:CTCF:29441	COMMON	chr2	170850105	170850426	+	0	NA	intron (NM_001163686, intron 6 of 7)	B3|SINE|B2	118459	NM_001163686	76829	Mm.41633	NM_029761	ENSMUSG00000027560	Dok5	2700055C10Rik	docking protein 5	protein-coding
KO:CTCF:29442	COMMON	chr2	170860577	170861003	+	0	NA	intron (NM_001163686, intron 6 of 7)	B3A|SINE|B2	128983	NM_001163686	76829	Mm.41633	NM_029761	ENSMUSG00000027560	Dok5	2700055C10Rik	docking protein 5	protein-coding
KO:CTCF:29443	COMMON	chr2	170864090	170864475	+	0	NA	intron (NM_001163686, intron 6 of 7)	B3|SINE|B2	132476	NM_001163686	76829	Mm.41633	NM_029761	ENSMUSG00000027560	Dok5	2700055C10Rik	docking protein 5	protein-coding
KO:CTCF:29444	COMMON	chr2	170873337	170873772	+	0	NA	intron (NM_001163686, intron 7 of 7)	intron (NM_001163686, intron 7 of 7)	141748	NM_001163686	76829	Mm.41633	NM_029761	ENSMUSG00000027560	Dok5	2700055C10Rik	docking protein 5	protein-coding
KO:CTCF:29445	COMMON	chr2	170877494	170877846	+	0	NA	intron (NM_001163686, intron 7 of 7)	intron (NM_001163686, intron 7 of 7)	145863	NM_001163686	76829	Mm.41633	NM_029761	ENSMUSG00000027560	Dok5	2700055C10Rik	docking protein 5	protein-coding
KO:CTCF:29446	COMMON	chr2	170903370	170903775	+	0	NA	Intergenic	Intergenic	171766	NM_001163686	76829	Mm.41633	NM_029761	ENSMUSG00000027560	Dok5	2700055C10Rik	docking protein 5	protein-coding
KO:CTCF:29447	COMMON	chr2	170904044	170904314	+	0	NA	Intergenic	B3A|SINE|B2	172372	NM_001163686	76829	Mm.41633	NM_029761	ENSMUSG00000027560	Dok5	2700055C10Rik	docking protein 5	protein-coding
KO:CTCF:29448	COMMON	chr2	170912463	170913041	+	0	NA	Intergenic	Intergenic	180945	NM_001163686	76829	Mm.41633	NM_029761	ENSMUSG00000027560	Dok5	2700055C10Rik	docking protein 5	protein-coding
KO:CTCF:29449	INDUCED	chr2	170939359	170939576	+	0	NA	Intergenic	B3A|SINE|B2	207661	NM_001163686	76829	Mm.41633	NM_029761	ENSMUSG00000027560	Dok5	2700055C10Rik	docking protein 5	protein-coding
KO:CTCF:29450	COMMON	chr2	170970977	170971275	+	0	NA	Intergenic	ORR1D2|LTR|ERVL-MaLR	239319	NM_001163686	76829	Mm.41633	NM_029761	ENSMUSG00000027560	Dok5	2700055C10Rik	docking protein 5	protein-coding
KO:CTCF:29451	COMMON	chr2	171043617	171043936	+	0	NA	Intergenic	Intergenic	311970	NM_001163686	76829	Mm.41633	NM_029761	ENSMUSG00000027560	Dok5	2700055C10Rik	docking protein 5	protein-coding
KO:CTCF:29452	INDUCED	chr2	171090699	171090927	+	0	NA	Intergenic	B3A|SINE|B2	359006	NM_001163686	76829	Mm.41633	NM_029761	ENSMUSG00000027560	Dok5	2700055C10Rik	docking protein 5	protein-coding
KO:CTCF:29453	INDUCED	chr2	171105459	171105611	+	0	NA	Intergenic	Intergenic	373728	NM_001163686	76829	Mm.41633	NM_029761	ENSMUSG00000027560	Dok5	2700055C10Rik	docking protein 5	protein-coding
KO:CTCF:29454	INDUCED	chr2	171152674	171152905	+	0	NA	Intergenic	ORR1D2|LTR|ERVL-MaLR	420983	NM_001163686	76829	Mm.41633	NM_029761	ENSMUSG00000027560	Dok5	2700055C10Rik	docking protein 5	protein-coding
KO:CTCF:29455	INDUCED	chr2	171232919	171233174	+	0	NA	Intergenic	B3A|SINE|B2	501240	NM_001163686	76829	Mm.41633	NM_029761	ENSMUSG00000027560	Dok5	2700055C10Rik	docking protein 5	protein-coding
KO:CTCF:29456	COMMON	chr2	171332322	171332633	+	0	NA	Intergenic	B3A|SINE|B2	600671	NM_001163686	76829	Mm.41633	NM_029761	ENSMUSG00000027560	Dok5	2700055C10Rik	docking protein 5	protein-coding
KO:CTCF:29457	COMMON	chr2	171348240	171348483	+	0	NA	Intergenic	Intergenic	614437	NR_040509	75655	Mm.396203	NR_040509	ENSMUSG00000086823	1700028P15Rik	-	RIKEN cDNA 1700028P15 gene	ncRNA
KO:CTCF:29458	COMMON	chr2	171364618	171365004	+	0	NA	Intergenic	B3A|SINE|B2	597988	NR_040509	75655	Mm.396203	NR_040509	ENSMUSG00000086823	1700028P15Rik	-	RIKEN cDNA 1700028P15 gene	ncRNA
KO:CTCF:29459	INDUCED	chr2	171416411	171416615	+	0	NA	Intergenic	B3A|SINE|B2	546286	NR_040509	75655	Mm.396203	NR_040509	ENSMUSG00000086823	1700028P15Rik	-	RIKEN cDNA 1700028P15 gene	ncRNA
KO:CTCF:29460	COMMON	chr2	171493691	171494289	+	0	NA	Intergenic	Intergenic	468809	NR_040509	75655	Mm.396203	NR_040509	ENSMUSG00000086823	1700028P15Rik	-	RIKEN cDNA 1700028P15 gene	ncRNA
KO:CTCF:29461	COMMON	chr2	171496677	171496954	+	0	NA	Intergenic	B3|SINE|B2	465983	NR_040509	75655	Mm.396203	NR_040509	ENSMUSG00000086823	1700028P15Rik	-	RIKEN cDNA 1700028P15 gene	ncRNA
KO:CTCF:29462	COMMON	chr2	171673613	171673924	+	0	NA	Intergenic	B3|SINE|B2	289030	NR_040509	75655	Mm.396203	NR_040509	ENSMUSG00000086823	1700028P15Rik	-	RIKEN cDNA 1700028P15 gene	ncRNA
KO:CTCF:29463	INDUCED	chr2	171706676	171706938	+	0	NA	Intergenic	ORR1E|LTR|ERVL-MaLR	255992	NR_040509	75655	Mm.396203	NR_040509	ENSMUSG00000086823	1700028P15Rik	-	RIKEN cDNA 1700028P15 gene	ncRNA
KO:CTCF:29464	INDUCED	chr2	171746405	171746777	+	0	NA	Intergenic	Intergenic	216208	NR_040509	75655	Mm.396203	NR_040509	ENSMUSG00000086823	1700028P15Rik	-	RIKEN cDNA 1700028P15 gene	ncRNA
KO:CTCF:29465	INDUCED	chr2	171974576	171974734	+	0	NA	Intergenic	B3A|SINE|B2	-11856	NR_040509	75655	Mm.396203	NR_040509	ENSMUSG00000086823	1700028P15Rik	-	RIKEN cDNA 1700028P15 gene	ncRNA
KO:CTCF:29466	COMMON	chr2	171994901	171995202	+	0	NA	Intergenic	Intergenic	-32253	NR_040509	75655	Mm.396203	NR_040509	ENSMUSG00000086823	1700028P15Rik	-	RIKEN cDNA 1700028P15 gene	ncRNA
KO:CTCF:29467	COMMON	chr2	172059838	172060207	+	0	NA	Intergenic	B2_Mm2|SINE|B2	-16557	NM_175631	228942	Mm.40555	NM_175631	ENSMUSG00000067578	Cbln4	AI848962	cerebellin 4 precursor protein	protein-coding
KO:CTCF:29468	COMMON	chr2	172097061	172097382	+	0	NA	Intergenic	B3|SINE|B2	-53756	NM_175631	228942	Mm.40555	NM_175631	ENSMUSG00000067578	Cbln4	AI848962	cerebellin 4 precursor protein	protein-coding
KO:CTCF:29469	COMMON	chr2	172150914	172151242	+	0	NA	Intergenic	B3|SINE|B2	-97414	NM_008561	17201	Mm.57183	NM_008561	ENSMUSG00000038537	Mc3r	MC3-R	melanocortin 3 receptor	protein-coding
KO:CTCF:29470	COMMON	chr2	172206870	172207372	+	0	NA	Intergenic	Intergenic	-41371	NM_008561	17201	Mm.57183	NM_008561	ENSMUSG00000038537	Mc3r	MC3-R	melanocortin 3 receptor	protein-coding
KO:CTCF:29471	COMMON	chr2	172215861	172216152	+	0	NA	Intergenic	Intergenic	-32485	NM_008561	17201	Mm.57183	NM_008561	ENSMUSG00000038537	Mc3r	MC3-R	melanocortin 3 receptor	protein-coding
KO:CTCF:29472	COMMON	chr2	172219216	172219592	+	0	NA	Intergenic	RMER1B|Other|Other	-29088	NM_008561	17201	Mm.57183	NM_008561	ENSMUSG00000038537	Mc3r	MC3-R	melanocortin 3 receptor	protein-coding
KO:CTCF:29473	COMMON	chr2	172221690	172222229	+	0	NA	Intergenic	Intergenic	-26532	NM_008561	17201	Mm.57183	NM_008561	ENSMUSG00000038537	Mc3r	MC3-R	melanocortin 3 receptor	protein-coding
KO:CTCF:29474	COMMON	chr2	172226967	172227377	+	0	NA	Intergenic	Intergenic	-21320	NM_008561	17201	Mm.57183	NM_008561	ENSMUSG00000038537	Mc3r	MC3-R	melanocortin 3 receptor	protein-coding
KO:CTCF:29475	COMMON	chr2	172227607	172228176	+	0	NA	Intergenic	B3A|SINE|B2	-20600	NM_008561	17201	Mm.57183	NM_008561	ENSMUSG00000038537	Mc3r	MC3-R	melanocortin 3 receptor	protein-coding
KO:CTCF:29476	COMMON	chr2	172248199	172248573	+	0	NA	promoter-TSS (NM_008561)	promoter-TSS (NM_008561)	-106	NM_008561	17201	Mm.57183	NM_008561	ENSMUSG00000038537	Mc3r	MC3-R	melanocortin 3 receptor	protein-coding
KO:CTCF:29477	COMMON	chr2	172249287	172249677	+	0	NA	exon (NM_008561, exon 1 of 1)	exon (NM_008561, exon 1 of 1)	990	NM_008561	17201	Mm.57183	NM_008561	ENSMUSG00000038537	Mc3r	MC3-R	melanocortin 3 receptor	protein-coding
KO:CTCF:29478	INDUCED	chr2	172280405	172280569	+	0	NA	Intergenic	RLTR13D6|LTR|ERVK	31995	NM_008561	17201	Mm.57183	NM_008561	ENSMUSG00000038537	Mc3r	MC3-R	melanocortin 3 receptor	protein-coding
KO:CTCF:29479	COMMON	chr2	172329153	172329497	+	0	NA	Intergenic	Intergenic	-16252	NM_025912	67017	Mm.30013	NM_025912	ENSMUSG00000027495	Fam210b	2010011I20Rik|AI430961|AV108736	family with sequence similarity 210, member B	protein-coding
KO:CTCF:29480	COMMON	chr2	172378378	172378638	+	0	NA	intron (NM_024199, intron 5 of 5)	intron (NM_024199, intron 5 of 5)	7505	NM_024199	67337	Mm.26944	NM_024199	ENSMUSG00000027498	Cstf1	1700057K18Rik|AI788832	cleavage stimulation factor, 3' pre-RNA, subunit 1	protein-coding
KO:CTCF:29481	INDUCED	chr2	172386958	172387193	+	0	NA	Intergenic	B3|SINE|B2	-6718	NM_001080820	320664	Mm.210195	NM_001033538	ENSMUSG00000074570	Cass4	F730031O20Rik	Cas scaffolding protein family member 4	protein-coding
KO:CTCF:29482	COMMON	chr2	172447389	172447681	+	0	NA	intron (NM_025542, intron 5 of 8)	intron (NM_025542, intron 5 of 8)	6957	NM_025542	66404	Mm.25157	NM_025542	ENSMUSG00000027502	Rtfdc1	1700067C04Rik|2410001C21Rik|5730427M17Rik|AA589417	replication termination factor 2 domain containing 1	protein-coding
KO:CTCF:29483	INDUCED	chr2	172465907	172466081	+	0	NA	intron (NM_025542, intron 6 of 8)	ORR1D2|LTR|ERVL-MaLR	-6560	NM_029608	76426	Mm.46148	NM_029608	ENSMUSG00000027505	Fam209	1700029J11Rik	family with sequence similarity 209	protein-coding
KO:CTCF:29484	COMMON	chr2	172475027	172475546	+	0	NA	TTS (NM_029608)	TTS (NM_029608)	2733	NM_029608	76426	Mm.46148	NM_029608	ENSMUSG00000027505	Fam209	1700029J11Rik	family with sequence similarity 209	protein-coding
KO:CTCF:29485	COMMON	chr2	172477784	172478382	+	0	NA	Intergenic	Intergenic	5529	NM_029608	76426	Mm.46148	NM_029608	ENSMUSG00000027505	Fam209	1700029J11Rik	family with sequence similarity 209	protein-coding
KO:CTCF:29486	INDUCED	chr2	172497839	172498023	+	0	NA	Intergenic	MTE2a|LTR|ERVL-MaLR	25377	NM_029608	76426	Mm.46148	NM_029608	ENSMUSG00000027505	Fam209	1700029J11Rik	family with sequence similarity 209	protein-coding
KO:CTCF:29487	COMMON	chr2	172501460	172501747	+	0	NA	Intergenic	Intergenic	29050	NM_029608	76426	Mm.46148	NM_029608	ENSMUSG00000027505	Fam209	1700029J11Rik	family with sequence similarity 209	protein-coding
KO:CTCF:29488	COMMON	chr2	172547143	172547549	+	0	NA	Intergenic	Intergenic	-2247	NM_009335	21420	Mm.3629	NM_009335	ENSMUSG00000028640	Tfap2c	AA409384|AP2gamma|Ap-2.2|Stra2|Tcfap2c	transcription factor AP-2, gamma	protein-coding
KO:CTCF:29489	INDUCED	chr2	172547795	172548074	+	0	NA	Intergenic	Intergenic	-1658	NM_009335	21420	Mm.3629	NM_009335	ENSMUSG00000028640	Tfap2c	AA409384|AP2gamma|Ap-2.2|Stra2|Tcfap2c	transcription factor AP-2, gamma	protein-coding
KO:CTCF:29490	COMMON	chr2	172550453	172550947	+	0	NA	promoter-TSS (NM_001159696)	promoter-TSS (NM_001159696)	-291	NM_001159696	21420	Mm.3629	NM_009335	ENSMUSG00000028640	Tfap2c	AA409384|AP2gamma|Ap-2.2|Stra2|Tcfap2c	transcription factor AP-2, gamma	protein-coding
KO:CTCF:29491	COMMON	chr2	172604688	172604992	+	0	NA	Intergenic	B3|SINE|B2	53849	NM_001159696	21420	Mm.3629	NM_009335	ENSMUSG00000028640	Tfap2c	AA409384|AP2gamma|Ap-2.2|Stra2|Tcfap2c	transcription factor AP-2, gamma	protein-coding
KO:CTCF:29492	COMMON	chr2	172621942	172622316	+	0	NA	Intergenic	B3|SINE|B2	71138	NM_001159696	21420	Mm.3629	NM_009335	ENSMUSG00000028640	Tfap2c	AA409384|AP2gamma|Ap-2.2|Stra2|Tcfap2c	transcription factor AP-2, gamma	protein-coding
KO:CTCF:29493	COMMON	chr2	172662175	172662481	+	0	NA	Intergenic	B3A|SINE|B2	111337	NM_001159696	21420	Mm.3629	NM_009335	ENSMUSG00000028640	Tfap2c	AA409384|AP2gamma|Ap-2.2|Stra2|Tcfap2c	transcription factor AP-2, gamma	protein-coding
KO:CTCF:29494	COMMON	chr2	172688462	172688771	+	0	NA	Intergenic	B3|SINE|B2	137626	NM_001159696	21420	Mm.3629	NM_009335	ENSMUSG00000028640	Tfap2c	AA409384|AP2gamma|Ap-2.2|Stra2|Tcfap2c	transcription factor AP-2, gamma	protein-coding
KO:CTCF:29495	INDUCED	chr2	172700303	172700510	+	0	NA	Intergenic	Intergenic	149416	NM_001159696	21420	Mm.3629	NM_009335	ENSMUSG00000028640	Tfap2c	AA409384|AP2gamma|Ap-2.2|Stra2|Tcfap2c	transcription factor AP-2, gamma	protein-coding
KO:CTCF:29496	INDUCED	chr2	172702166	172702341	+	0	NA	Intergenic	RMER1A|Other|Other	151263	NM_001159696	21420	Mm.3629	NM_009335	ENSMUSG00000028640	Tfap2c	AA409384|AP2gamma|Ap-2.2|Stra2|Tcfap2c	transcription factor AP-2, gamma	protein-coding
KO:CTCF:29497	COMMON	chr2	172758565	172758861	+	0	NA	Intergenic	Intergenic	181608	NM_007557	12162	Mm.595	NM_007557	ENSMUSG00000008999	Bmp7	OP1	bone morphogenetic protein 7	protein-coding
KO:CTCF:29498	COMMON	chr2	172773176	172773519	+	0	NA	Intergenic	Intergenic	166973	NM_007557	12162	Mm.595	NM_007557	ENSMUSG00000008999	Bmp7	OP1	bone morphogenetic protein 7	protein-coding
KO:CTCF:29499	COMMON	chr2	172777823	172778112	+	0	NA	Intergenic	B3A|SINE|B2	162353	NM_007557	12162	Mm.595	NM_007557	ENSMUSG00000008999	Bmp7	OP1	bone morphogenetic protein 7	protein-coding
KO:CTCF:29500	COMMON	chr2	172783425	172783704	+	0	NA	Intergenic	ORR1E|LTR|ERVL-MaLR	156756	NM_007557	12162	Mm.595	NM_007557	ENSMUSG00000008999	Bmp7	OP1	bone morphogenetic protein 7	protein-coding
KO:CTCF:29501	INDUCED	chr2	172815213	172815451	+	0	NA	Intergenic	B3|SINE|B2	124989	NM_007557	12162	Mm.595	NM_007557	ENSMUSG00000008999	Bmp7	OP1	bone morphogenetic protein 7	protein-coding
KO:CTCF:29502	COMMON	chr2	172825214	172825541	+	0	NA	Intergenic	Intergenic	114943	NM_007557	12162	Mm.595	NM_007557	ENSMUSG00000008999	Bmp7	OP1	bone morphogenetic protein 7	protein-coding
KO:CTCF:29503	COMMON	chr2	172827487	172827920	+	0	NA	Intergenic	ORR1E|LTR|ERVL-MaLR	112617	NM_007557	12162	Mm.595	NM_007557	ENSMUSG00000008999	Bmp7	OP1	bone morphogenetic protein 7	protein-coding
KO:CTCF:29504	COMMON	chr2	172830901	172832073	+	0	NA	Intergenic	Intergenic	108834	NM_007557	12162	Mm.595	NM_007557	ENSMUSG00000008999	Bmp7	OP1	bone morphogenetic protein 7	protein-coding
KO:CTCF:29505	COMMON	chr2	172848186	172848546	+	0	NA	Intergenic	MER102c|DNA|hAT-Charlie	91955	NM_007557	12162	Mm.595	NM_007557	ENSMUSG00000008999	Bmp7	OP1	bone morphogenetic protein 7	protein-coding
KO:CTCF:29506	COMMON	chr2	172864661	172864936	+	0	NA	Intergenic	B3|SINE|B2	75522	NM_007557	12162	Mm.595	NM_007557	ENSMUSG00000008999	Bmp7	OP1	bone morphogenetic protein 7	protein-coding
KO:CTCF:29507	COMMON	chr2	172949103	172949312	+	0	NA	Intergenic	MIR|SINE|MIR	-8887	NM_007557	12162	Mm.595	NM_007557	ENSMUSG00000008999	Bmp7	OP1	bone morphogenetic protein 7	protein-coding
KO:CTCF:29508	COMMON	chr2	172952030	172952310	+	0	NA	Intergenic	B3A|SINE|B2	-11849	NM_007557	12162	Mm.595	NM_007557	ENSMUSG00000008999	Bmp7	OP1	bone morphogenetic protein 7	protein-coding
KO:CTCF:29509	COMMON	chr2	172960432	172960672	+	0	NA	Intergenic	B3|SINE|B2	-19290	NM_012046	26972	Mm.23495	NM_012046	ENSMUSG00000005883	Spo11	AI449549|Spo11a|Spo11b	SPO11 meiotic protein covalently bound to DSB	protein-coding
KO:CTCF:29510	COMMON	chr2	172979971	172980266	+	0	NA	intron (NM_001305434, intron 1 of 11)	CpG	277	NM_001083959	26972	Mm.23495	NM_012046	ENSMUSG00000005883	Spo11	AI449549|Spo11a|Spo11b	SPO11 meiotic protein covalently bound to DSB	protein-coding
KO:CTCF:29511	COMMON	chr2	172996123	172996666	+	0	NA	Intergenic	Intergenic	-3722	NM_175112	66679	Mm.4113	NM_175112	ENSMUSG00000027509	Rae1	3230401I12Rik|D2Ertd342e|MNRP|MNRP41	ribonucleic acid export 1	protein-coding
KO:CTCF:29512	COMMON	chr2	172999447	172999994	+	0	NA	promoter-TSS (NM_175112)	promoter-TSS (NM_175112)	-396	NM_175112	66679	Mm.4113	NM_175112	ENSMUSG00000027509	Rae1	3230401I12Rik|D2Ertd342e|MNRP|MNRP41	ribonucleic acid export 1	protein-coding
KO:CTCF:29513	INDUCED	chr2	173045423	173045642	+	0	NA	Intergenic	B2_Mm2|SINE|B2	23631	NM_019547	56190	Mm.485782	NM_019547	ENSMUSG00000027510	Rbm38	Rnpc1|Seb4|Seb4l	RNA binding motif protein 38	protein-coding
KO:CTCF:29514	COMMON	chr2	173080911	173081457	+	0	NA	Intergenic	Intergenic	38341	NM_001081387	664799	Mm.389396	NM_001081387	ENSMUSG00000070495	Ctcfl	Boris|OTTMUSG00000016680	CCCTC-binding factor (zinc finger protein)-like	protein-coding
KO:CTCF:29515	COMMON	chr2	173089464	173089841	+	0	NA	Intergenic	Intergenic	29872	NM_001081387	664799	Mm.389396	NM_001081387	ENSMUSG00000070495	Ctcfl	Boris|OTTMUSG00000016680	CCCTC-binding factor (zinc finger protein)-like	protein-coding
KO:CTCF:29516	COMMON	chr2	173097262	173097745	+	0	NA	intron (NM_001081387, intron 9 of 10)	intron (NM_001081387, intron 9 of 10)	22021	NM_001081387	664799	Mm.389396	NM_001081387	ENSMUSG00000070495	Ctcfl	Boris|OTTMUSG00000016680	CCCTC-binding factor (zinc finger protein)-like	protein-coding
KO:CTCF:29517	COMMON	chr2	173107284	173107819	+	0	NA	intron (NM_001081387, intron 7 of 10)	intron (NM_001081387, intron 7 of 10)	11973	NM_001081387	664799	Mm.389396	NM_001081387	ENSMUSG00000070495	Ctcfl	Boris|OTTMUSG00000016680	CCCTC-binding factor (zinc finger protein)-like	protein-coding
KO:CTCF:29518	COMMON	chr2	173113689	173114192	+	0	NA	intron (NM_001081387, intron 3 of 10)	intron (NM_001081387, intron 3 of 10)	5584	NM_001081387	664799	Mm.389396	NM_001081387	ENSMUSG00000070495	Ctcfl	Boris|OTTMUSG00000016680	CCCTC-binding factor (zinc finger protein)-like	protein-coding
KO:CTCF:29519	INDUCED	chr2	173119341	173119948	+	0	NA	promoter-TSS (NM_001081387)	promoter-TSS (NM_001081387)	-120	NM_001081387	664799	Mm.389396	NM_001081387	ENSMUSG00000070495	Ctcfl	Boris|OTTMUSG00000016680	CCCTC-binding factor (zinc finger protein)-like	protein-coding
KO:CTCF:29520	COMMON	chr2	173159297	173159807	+	0	NA	TTS (NM_011044)	TTS (NM_011044)	6479	NM_011044	18534	Mm.266867	NM_011044	ENSMUSG00000027513	Pck1	AI265463|PEPCK|Pck-1	phosphoenolpyruvate carboxykinase 1, cytosolic	protein-coding
KO:CTCF:29521	COMMON	chr2	173164429	173164764	+	0	NA	Intergenic	Intergenic	11524	NM_011044	18534	Mm.266867	NM_011044	ENSMUSG00000027513	Pck1	AI265463|PEPCK|Pck-1	phosphoenolpyruvate carboxykinase 1, cytosolic	protein-coding
KO:CTCF:29522	COMMON	chr2	173170776	173171057	+	0	NA	Intergenic	Intergenic	17844	NM_011044	18534	Mm.266867	NM_011044	ENSMUSG00000027513	Pck1	AI265463|PEPCK|Pck-1	phosphoenolpyruvate carboxykinase 1, cytosolic	protein-coding
KO:CTCF:29523	COMMON	chr2	173175621	173176083	+	0	NA	Intergenic	B3|SINE|B2	22779	NM_011044	18534	Mm.266867	NM_011044	ENSMUSG00000027513	Pck1	AI265463|PEPCK|Pck-1	phosphoenolpyruvate carboxykinase 1, cytosolic	protein-coding
KO:CTCF:29524	COMMON	chr2	173184051	173184606	+	0	NA	Intergenic	Intergenic	31256	NM_011044	18534	Mm.266867	NM_011044	ENSMUSG00000027513	Pck1	AI265463|PEPCK|Pck-1	phosphoenolpyruvate carboxykinase 1, cytosolic	protein-coding
KO:CTCF:29525	INDUCED	chr2	173186008	173186200	+	0	NA	Intergenic	MIR|SINE|MIR	32818	NM_021394	58203	Mm.116687	NM_021394	ENSMUSG00000027514	Zbp1	2010010H03Rik|Dai|Dlm1|mZaDLM	Z-DNA binding protein 1	protein-coding
KO:CTCF:29526	COMMON	chr2	173186227	173186739	+	0	NA	Intergenic	Intergenic	32439	NM_021394	58203	Mm.116687	NM_021394	ENSMUSG00000027514	Zbp1	2010010H03Rik|Dai|Dlm1|mZaDLM	Z-DNA binding protein 1	protein-coding
KO:CTCF:29527	COMMON	chr2	173219494	173220010	+	0	NA	promoter-TSS (NM_021394)	promoter-TSS (NM_021394)	-830	NM_001139519	58203	Mm.116687	NM_021394	ENSMUSG00000027514	Zbp1	2010010H03Rik|Dai|Dlm1|mZaDLM	Z-DNA binding protein 1	protein-coding
KO:CTCF:29528	COMMON	chr2	173229520	173230147	+	0	NA	intron (NM_022995, intron 2 of 3)	intron (NM_022995, intron 2 of 3)	-10912	NM_001139519	58203	Mm.116687	NM_021394	ENSMUSG00000027514	Zbp1	2010010H03Rik|Dai|Dlm1|mZaDLM	Z-DNA binding protein 1	protein-coding
KO:CTCF:29529	COMMON	chr2	173232747	173233075	+	0	NA	intron (NM_022995, intron 2 of 3)	intron (NM_022995, intron 2 of 3)	-13989	NM_001139519	58203	Mm.116687	NM_021394	ENSMUSG00000027514	Zbp1	2010010H03Rik|Dai|Dlm1|mZaDLM	Z-DNA binding protein 1	protein-coding
KO:CTCF:29530	INDUCED	chr2	173246790	173246946	+	0	NA	intron (NM_022995, intron 1 of 3)	intron (NM_022995, intron 1 of 3)	-27946	NM_001139519	58203	Mm.116687	NM_021394	ENSMUSG00000027514	Zbp1	2010010H03Rik|Dai|Dlm1|mZaDLM	Z-DNA binding protein 1	protein-coding
KO:CTCF:29531	COMMON	chr2	173279205	173279527	+	0	NA	Intergenic	B3A|SINE|B2	-2833	NM_022995	65112	Mm.73682	NM_022995	ENSMUSG00000038400	Pmepa1	2210418I02Rik|AW455466|Erg1.2|N4wbp4|Stag1|Tmepai	prostate transmembrane protein, androgen induced 1	protein-coding
KO:CTCF:29532	COMMON	chr2	173300784	173301054	+	0	NA	Intergenic	Intergenic	-24386	NM_022995	65112	Mm.73682	NM_022995	ENSMUSG00000038400	Pmepa1	2210418I02Rik|AW455466|Erg1.2|N4wbp4|Stag1|Tmepai	prostate transmembrane protein, androgen induced 1	protein-coding
KO:CTCF:29533	COMMON	chr2	173314427	173314628	+	0	NA	Intergenic	ORR1E|LTR|ERVL-MaLR	-37995	NM_022995	65112	Mm.73682	NM_022995	ENSMUSG00000038400	Pmepa1	2210418I02Rik|AW455466|Erg1.2|N4wbp4|Stag1|Tmepai	prostate transmembrane protein, androgen induced 1	protein-coding
KO:CTCF:29534	COMMON	chr2	173344298	173344591	+	0	NA	Intergenic	B3|SINE|B2	-67912	NM_022995	65112	Mm.73682	NM_022995	ENSMUSG00000038400	Pmepa1	2210418I02Rik|AW455466|Erg1.2|N4wbp4|Stag1|Tmepai	prostate transmembrane protein, androgen induced 1	protein-coding
KO:CTCF:29535	COMMON	chr2	173416944	173417467	+	0	NA	Intergenic	B2_Mm2|SINE|B2	-105386	NM_028158	72221	Mm.46132	NM_028158	ENSMUSG00000027518	1700021F07Rik	-	RIKEN cDNA 1700021F07 gene	protein-coding
KO:CTCF:29536	COMMON	chr2	173447529	173447779	+	0	NA	Intergenic	B2_Mm2|SINE|B2	-74938	NM_028158	72221	Mm.46132	NM_028158	ENSMUSG00000027518	1700021F07Rik	-	RIKEN cDNA 1700021F07 gene	protein-coding
KO:CTCF:29537	COMMON	chr2	173453682	173454121	+	0	NA	Intergenic	Intergenic	-68690	NM_028158	72221	Mm.46132	NM_028158	ENSMUSG00000027518	1700021F07Rik	-	RIKEN cDNA 1700021F07 gene	protein-coding
KO:CTCF:29538	COMMON	chr2	173454721	173455041	+	0	NA	Intergenic	B3|SINE|B2	-67711	NM_028158	72221	Mm.46132	NM_028158	ENSMUSG00000027518	1700021F07Rik	-	RIKEN cDNA 1700021F07 gene	protein-coding
KO:CTCF:29539	COMMON	chr2	173456161	173456568	+	0	NA	Intergenic	Intergenic	-66227	NM_028158	72221	Mm.46132	NM_028158	ENSMUSG00000027518	1700021F07Rik	-	RIKEN cDNA 1700021F07 gene	protein-coding
KO:CTCF:29540	INDUCED	chr2	173485944	173486179	+	0	NA	Intergenic	Intergenic	-36530	NM_028158	72221	Mm.46132	NM_028158	ENSMUSG00000027518	1700021F07Rik	-	RIKEN cDNA 1700021F07 gene	protein-coding
KO:CTCF:29541	COMMON	chr2	173546383	173546733	+	0	NA	Intergenic	Intergenic	23966	NM_028158	72221	Mm.46132	NM_028158	ENSMUSG00000027518	1700021F07Rik	-	RIKEN cDNA 1700021F07 gene	protein-coding
KO:CTCF:29542	COMMON	chr2	173553921	173554222	+	0	NA	Intergenic	Intergenic	24269	NM_027303	70065	Mm.425115	NM_027303	ENSMUSG00000027517	Ankrd60	1700019A24Rik|1700030G11Rik	ankyrin repeat domain 60	protein-coding
KO:CTCF:29543	COMMON	chr2	173561864	173562192	+	0	NA	Intergenic	Intergenic	16313	NM_027303	70065	Mm.425115	NM_027303	ENSMUSG00000027517	Ankrd60	1700019A24Rik|1700030G11Rik	ankyrin repeat domain 60	protein-coding
KO:CTCF:29544	INDUCED	chr2	173563417	173563615	+	0	NA	Intergenic	B3|SINE|B2	14825	NM_027303	70065	Mm.425115	NM_027303	ENSMUSG00000027517	Ankrd60	1700019A24Rik|1700030G11Rik	ankyrin repeat domain 60	protein-coding
KO:CTCF:29545	COMMON	chr2	173583487	173583823	+	0	NA	intron (NR_027957, intron 13 of 14)	intron (NR_027957, intron 13 of 14)	-5314	NM_001199955	70065	Mm.425115	NM_027303	ENSMUSG00000027517	Ankrd60	1700019A24Rik|1700030G11Rik	ankyrin repeat domain 60	protein-coding
KO:CTCF:29546	COMMON	chr2	173585416	173585627	+	0	NA	intron (NR_027957, intron 13 of 14)	intron (NR_027957, intron 13 of 14)	-7181	NM_001199955	70065	Mm.425115	NM_027303	ENSMUSG00000027517	Ankrd60	1700019A24Rik|1700030G11Rik	ankyrin repeat domain 60	protein-coding
KO:CTCF:29547	COMMON	chr2	173586636	173587078	+	0	NA	intron (NR_027957, intron 13 of 14)	CpG	-8516	NM_001199955	70065	Mm.425115	NM_027303	ENSMUSG00000027517	Ankrd60	1700019A24Rik|1700030G11Rik	ankyrin repeat domain 60	protein-coding
KO:CTCF:29548	COMMON	chr2	173595316	173596003	+	0	NA	intron (NR_027957, intron 6 of 14)	intron (NR_027957, intron 6 of 14)	-17319	NM_001199955	70065	Mm.425115	NM_027303	ENSMUSG00000027517	Ankrd60	1700019A24Rik|1700030G11Rik	ankyrin repeat domain 60	protein-coding
KO:CTCF:29549	COMMON	chr2	173770638	173770912	+	0	NA	intron (NM_019806, intron 2 of 5)	intron (NM_019806, intron 2 of 5)	33204	NM_019806	56491	Mm.260456	NM_019806	ENSMUSG00000054455	Vapb	AI225786|AI840687|AI848259|D2Abb2e|R75548|VAP33b|Vamp33b	vesicle-associated membrane protein, associated protein B and C	protein-coding
KO:CTCF:29550	COMMON	chr2	173811842	173812175	+	0	NA	Intergenic	Intergenic	74438	NM_019806	56491	Mm.260456	NM_019806	ENSMUSG00000054455	Vapb	AI225786|AI840687|AI848259|D2Abb2e|R75548|VAP33b|Vamp33b	vesicle-associated membrane protein, associated protein B and C	protein-coding
KO:CTCF:29551	COMMON	chr2	173933322	173933576	+	0	NA	Intergenic	ORR1E|LTR|ERVL-MaLR	-143602	NM_001102425	228960	Mm.277977	NM_172675	ENSMUSG00000027522	Stx16	4930401D03|5430410K23Rik|6330500A18Rik|AI648908|AW553605|Syn16	syntaxin 16	protein-coding
KO:CTCF:29552	COMMON	chr2	173945497	173945746	+	0	NA	Intergenic	Intergenic	-131429	NM_001102425	228960	Mm.277977	NM_172675	ENSMUSG00000027522	Stx16	4930401D03|5430410K23Rik|6330500A18Rik|AI648908|AW553605|Syn16	syntaxin 16	protein-coding
KO:CTCF:29553	INDUCED	chr2	174075860	174076059	+	0	NA	Intergenic	Intergenic	-1091	NM_001102425	228960	Mm.277977	NM_172675	ENSMUSG00000027522	Stx16	4930401D03|5430410K23Rik|6330500A18Rik|AI648908|AW553605|Syn16	syntaxin 16	protein-coding
KO:CTCF:29554	INDUCED	chr2	174110087	174110285	+	0	NA	promoter-TSS (NM_213733)	promoter-TSS (NM_213733)	-165	NM_213733	228961	Mm.295629	NM_213733	ENSMUSG00000039263	Npepl1	BC023239|C85514|mKIAA1974	aminopeptidase-like 1	protein-coding
KO:CTCF:29555	INDUCED	chr2	174270600	174270806	+	0	NA	Intergenic	Intergenic	-3118	NR_029649	723832		NR_029649	ENSMUSG00000065410	Mir298	Mirn298|mir-298|mmu-mir-298	microRNA 298	ncRNA
KO:CTCF:29556	COMMON	chr2	174284050	174284297	+	0	NA	promoter-TSS (NM_022000)	promoter-TSS (NM_022000)	-146	NM_019690	14683	Mm.125770	NM_010309	ENSMUSG00000027523	Gnas	5530400H20Rik|A930027G11Rik|C130027O20Rik|GPSA|GSP|Galphas|Gnas1|Gnasxl|Gs-alpha|Gsa|Nesp|Nesp55|Nespl|Oed-Sml|Oedsml|P1|P2|P3|PHP1A|PHP1B|POH|SCG6	GNAS (guanine nucleotide binding protein, alpha stimulating) complex locus	protein-coding
KO:CTCF:29557	INDUCED	chr2	174297314	174297571	+	0	NA	promoter-TSS (NM_001077507)	promoter-TSS (NM_001077507)	-416	NM_201618	14683	Mm.125770	NM_010309	ENSMUSG00000027523	Gnas	5530400H20Rik|A930027G11Rik|C130027O20Rik|GPSA|GSP|Galphas|Gnas1|Gnasxl|Gs-alpha|Gsa|Nesp|Nesp55|Nespl|Oed-Sml|Oedsml|P1|P2|P3|PHP1A|PHP1B|POH|SCG6	GNAS (guanine nucleotide binding protein, alpha stimulating) complex locus	protein-coding
KO:CTCF:29558	COMMON	chr2	174310935	174311197	+	0	NA	intron (NM_001310085, intron 2 of 12)	intron (NM_001310085, intron 2 of 12)	13207	NM_010309	14683	Mm.125770	NM_010309	ENSMUSG00000027523	Gnas	5530400H20Rik|A930027G11Rik|C130027O20Rik|GPSA|GSP|Galphas|Gnas1|Gnasxl|Gs-alpha|Gsa|Nesp|Nesp55|Nespl|Oed-Sml|Oedsml|P1|P2|P3|PHP1A|PHP1B|POH|SCG6	GNAS (guanine nucleotide binding protein, alpha stimulating) complex locus	protein-coding
KO:CTCF:29559	COMMON	chr2	174312174	174312442	+	0	NA	intron (NM_001310085, intron 2 of 12)	intron (NM_001310085, intron 2 of 12)	14449	NM_010309	14683	Mm.125770	NM_010309	ENSMUSG00000027523	Gnas	5530400H20Rik|A930027G11Rik|C130027O20Rik|GPSA|GSP|Galphas|Gnas1|Gnasxl|Gs-alpha|Gsa|Nesp|Nesp55|Nespl|Oed-Sml|Oedsml|P1|P2|P3|PHP1A|PHP1B|POH|SCG6	GNAS (guanine nucleotide binding protein, alpha stimulating) complex locus	protein-coding
KO:CTCF:29560	INDUCED	chr2	174492956	174493161	+	0	NA	Intergenic	Intergenic	-20118	NM_025531	66390	Mm.182294	NM_025531	ENSMUSG00000016257	Slmo2	2310042G06Rik|AA407013|Prelid3b	slowmo homolog 2 (Drosophila)	protein-coding
KO:CTCF:29561	COMMON	chr2	174532727	174533017	+	0	NA	Intergenic	Intergenic	-59931	NM_025531	66390	Mm.182294	NM_025531	ENSMUSG00000016257	Slmo2	2310042G06Rik|AA407013|Prelid3b	slowmo homolog 2 (Drosophila)	protein-coding
KO:CTCF:29562	INDUCED	chr2	174547348	174547523	+	0	NA	Intergenic	Intergenic	-74495	NM_025531	66390	Mm.182294	NM_025531	ENSMUSG00000016257	Slmo2	2310042G06Rik|AA407013|Prelid3b	slowmo homolog 2 (Drosophila)	protein-coding
KO:CTCF:29563	INDUCED	chr2	174658556	174658788	+	0	NA	intron (NM_001099328, intron 3 of 4)	intron (NM_001099328, intron 3 of 4)	15138	NM_001099328	100043757	Mm.48711	NM_001099328	ENSMUSG00000050600	Zfp831	ENSMUSG00000050600|OTTMUSG00000017459	zinc finger protein 831	protein-coding
KO:CTCF:29564	COMMON	chr2	174672531	174672951	+	0	NA	intron (NM_001099328, intron 3 of 4)	intron (NM_001099328, intron 3 of 4)	29207	NM_001099328	100043757	Mm.48711	NM_001099328	ENSMUSG00000050600	Zfp831	ENSMUSG00000050600|OTTMUSG00000017459	zinc finger protein 831	protein-coding
KO:CTCF:29565	COMMON	chr2	174673993	174674342	+	0	NA	intron (NM_001099328, intron 3 of 4)	intron (NM_001099328, intron 3 of 4)	30634	NM_001099328	100043757	Mm.48711	NM_001099328	ENSMUSG00000050600	Zfp831	ENSMUSG00000050600|OTTMUSG00000017459	zinc finger protein 831	protein-coding
KO:CTCF:29566	COMMON	chr2	174675506	174676078	+	0	NA	intron (NM_001099328, intron 3 of 4)	intron (NM_001099328, intron 3 of 4)	32258	NM_001099328	100043757	Mm.48711	NM_001099328	ENSMUSG00000050600	Zfp831	ENSMUSG00000050600|OTTMUSG00000017459	zinc finger protein 831	protein-coding
KO:CTCF:29567	INDUCED	chr2	174680250	174680460	+	0	NA	intron (NM_001099328, intron 3 of 4)	B3A|SINE|B2	36821	NM_001099328	100043757	Mm.48711	NM_001099328	ENSMUSG00000050600	Zfp831	ENSMUSG00000050600|OTTMUSG00000017459	zinc finger protein 831	protein-coding
KO:CTCF:29568	COMMON	chr2	174712121	174712376	+	0	NA	Intergenic	B3A|SINE|B2	-48370	NM_007903	13616	Mm.9478	NM_007903	ENSMUSG00000027524	Edn3	ET-3|PPET3|ls|tmgc48	endothelin 3	protein-coding
KO:CTCF:29569	INDUCED	chr2	174725699	174725858	+	0	NA	Intergenic	Intergenic	-34840	NM_007903	13616	Mm.9478	NM_007903	ENSMUSG00000027524	Edn3	ET-3|PPET3|ls|tmgc48	endothelin 3	protein-coding
KO:CTCF:29570	COMMON	chr2	174796992	174797385	+	0	NA	Intergenic	Intergenic	36570	NM_007903	13616	Mm.9478	NM_007903	ENSMUSG00000027524	Edn3	ET-3|PPET3|ls|tmgc48	endothelin 3	protein-coding
KO:CTCF:29571	COMMON	chr2	174797752	174797950	+	0	NA	Intergenic	Intergenic	37232	NM_007903	13616	Mm.9478	NM_007903	ENSMUSG00000027524	Edn3	ET-3|PPET3|ls|tmgc48	endothelin 3	protein-coding
KO:CTCF:29572	COMMON	chr2	174852028	174852359	+	0	NA	Intergenic	Intergenic	91575	NM_007903	13616	Mm.9478	NM_007903	ENSMUSG00000027524	Edn3	ET-3|PPET3|ls|tmgc48	endothelin 3	protein-coding
KO:CTCF:29573	COMMON	chr2	174858480	174858796	+	0	NA	Intergenic	Intergenic	98019	NM_007903	13616	Mm.9478	NM_007903	ENSMUSG00000027524	Edn3	ET-3|PPET3|ls|tmgc48	endothelin 3	protein-coding
KO:CTCF:29574	COMMON	chr2	174859560	174860017	+	0	NA	Intergenic	MLT1D|LTR|ERVL-MaLR	99170	NM_007903	13616	Mm.9478	NM_007903	ENSMUSG00000027524	Edn3	ET-3|PPET3|ls|tmgc48	endothelin 3	protein-coding
KO:CTCF:29575	COMMON	chr2	174870305	174870629	+	0	NA	Intergenic	Intergenic	109848	NM_007903	13616	Mm.9478	NM_007903	ENSMUSG00000027524	Edn3	ET-3|PPET3|ls|tmgc48	endothelin 3	protein-coding
KO:CTCF:29576	COMMON	chr2	174900653	174900948	+	0	NA	Intergenic	Intergenic	140182	NM_007903	13616	Mm.9478	NM_007903	ENSMUSG00000027524	Edn3	ET-3|PPET3|ls|tmgc48	endothelin 3	protein-coding
KO:CTCF:29577	COMMON	chr2	174905900	174906423	+	0	NA	Intergenic	Intergenic	145543	NM_007903	13616	Mm.9478	NM_007903	ENSMUSG00000027524	Edn3	ET-3|PPET3|ls|tmgc48	endothelin 3	protein-coding
KO:CTCF:29578	COMMON	chr2	174929744	174930052	+	0	NA	Intergenic	B3|SINE|B2	137871	NM_001085546	664987		NM_001085546	ENSMUSG00000078905	Gm14393	OTTMUSG00000016546	predicted gene 14393	protein-coding
KO:CTCF:29579	COMMON	chr2	174932726	174933253	+	0	NA	Intergenic	Intergenic	134779	NM_001085546	664987		NM_001085546	ENSMUSG00000078905	Gm14393	OTTMUSG00000016546	predicted gene 14393	protein-coding
KO:CTCF:29580	COMMON	chr2	174936577	174937035	+	0	NA	Intergenic	ID_B1|SINE|B4	130963	NM_001085546	664987		NM_001085546	ENSMUSG00000078905	Gm14393	OTTMUSG00000016546	predicted gene 14393	protein-coding
KO:CTCF:29581	COMMON	chr2	174998511	174998789	+	0	NA	Intergenic	Intergenic	69119	NM_001085546	664987		NM_001085546	ENSMUSG00000078905	Gm14393	OTTMUSG00000016546	predicted gene 14393	protein-coding
KO:CTCF:29582	COMMON	chr2	175011224	175011495	+	0	NA	Intergenic	Intergenic	56409	NM_001085546	664987		NM_001085546	ENSMUSG00000078905	Gm14393	OTTMUSG00000016546	predicted gene 14393	protein-coding
KO:CTCF:29583	INDUCED	chr2	175064992	175065153	+	0	NA	intron (NM_001085546, intron 1 of 3)	intron (NM_001085546, intron 1 of 3)	2696	NM_001085546	664987		NM_001085546	ENSMUSG00000078905	Gm14393	OTTMUSG00000016546	predicted gene 14393	protein-coding
KO:CTCF:29584	INDUCED	chr2	175075741	175076043	+	0	NA	Intergenic	Intergenic	-8123	NM_001085546	664987		NM_001085546	ENSMUSG00000078905	Gm14393	OTTMUSG00000016546	predicted gene 14393	protein-coding
KO:CTCF:29585	COMMON	chr2	175120404	175120670	+	0	NA	Intergenic	Intergenic	-52768	NM_001085546	664987		NM_001085546	ENSMUSG00000078905	Gm14393	OTTMUSG00000016546	predicted gene 14393	protein-coding
KO:CTCF:29586	INDUCED	chr2	175136960	175137139	+	0	NA	Intergenic	B2_Mm1t|SINE|B2	-69281	NM_001085546	664987		NM_001085546	ENSMUSG00000078905	Gm14393	OTTMUSG00000016546	predicted gene 14393	protein-coding
KO:CTCF:29587	COMMON	chr2	175185146	175185411	+	0	NA	3' UTR (NM_001177480, exon 5 of 5)	3' UTR (NM_001177480, exon 5 of 5)	21638	NM_001164689	626832	Mm.441314	NM_001164689	ENSMUSG00000078887	Gm6710	1600017I02Rik|2310011F05Rik|2900089K14Rik|3100002L24Rik|WF-4	predicted gene 6710	protein-coding
KO:CTCF:29588	INDUCED	chr2	175249728	175249880	+	0	NA	intron (NM_001177543, intron 5 of 5)	RLTR46B|LTR|ERVK	-25320	NM_001033123	13999		NM_001033123	ENSMUSG00000078889	Gm14288	OTTMUSG00000016199	predicted gene 14288	protein-coding
KO:CTCF:29589	COMMON	chr2	175315247	175315613	+	0	NA	intron (NM_001177543, intron 5 of 5)	intron (NM_001177543, intron 5 of 5)	22774	NM_001100416	668030	Mm.289463	NM_001100416		Gm14432	OTTMUSG00000016609	predicted gene 14432	protein-coding
KO:CTCF:29590	COMMON	chr2	175412828	175413043	+	0	NA	Intergenic	Intergenic	22833	NM_001100416	668030	Mm.289463	NM_001100416		Gm14432	OTTMUSG00000016609	predicted gene 14432	protein-coding
KO:CTCF:29591	COMMON	chr2	175662873	175663339	+	0	NA	Intergenic	Intergenic	22707	NM_001100416	668030	Mm.289463	NM_001100416		Gm14432	OTTMUSG00000016609	predicted gene 14432	protein-coding
KO:CTCF:29592	COMMON	chr2	175760449	175760896	+	0	NA	Intergenic	Intergenic	22723	NM_001100416	668030	Mm.289463	NM_001100416		Gm14432	OTTMUSG00000016609	predicted gene 14432	protein-coding
KO:CTCF:29593	INDUCED	chr2	175826264	175826425	+	0	NA	Intergenic	RLTR46B|LTR|ERVK	-25307	NM_001033123	13999		NM_001033123	ENSMUSG00000078889	Gm14288	OTTMUSG00000016199	predicted gene 14288	protein-coding
KO:CTCF:29594	COMMON	chr2	175890387	175890737	+	0	NA	intron (NM_001177480, intron 4 of 4).2	intron (NM_001177480, intron 4 of 4).2	21317	NM_001164689	626832	Mm.441314	NM_001164689	ENSMUSG00000078887	Gm6710	1600017I02Rik|2310011F05Rik|2900089K14Rik|3100002L24Rik|WF-4	predicted gene 6710	protein-coding
KO:CTCF:29595	INDUCED	chr2	175953693	175953875	+	0	NA	intron (NM_001177480, intron 4 of 4).2	RLTR46B|LTR|ERVK	-22684	NM_001177407	667962	Mm.422667	NM_001177405	ENSMUSG00000089756	Zfp966	Gm8898|OTTMUSG00000016203	zinc finger protein 966	protein-coding
KO:CTCF:29596	COMMON	chr2	175988367	175988571	+	0	NA	3' UTR (NM_001177480, exon 5 of 5).2	3' UTR (NM_001177480, exon 5 of 5).2	-57369	NM_001177407	667962	Mm.422667	NM_001177405	ENSMUSG00000089756	Zfp966	Gm8898|OTTMUSG00000016203	zinc finger protein 966	protein-coding
KO:CTCF:29597	COMMON	chr2	176132065	176132374	+	0	NA	Intergenic	Intergenic	-94345	NR_130971	100504263	Mm.379980	NM_001305136	ENSMUSG00000078894	2210418O10Rik	Gm6182	predicted gene 2210418O10Rik	protein-coding
KO:CTCF:29598	INDUCED	chr2	176226182	176226378	+	0	NA	promoter-TSS (NM_001305136)	promoter-TSS (NM_001305136)	-285	NR_130971	100504263	Mm.379980	NM_001305136	ENSMUSG00000078894	2210418O10Rik	Gm6182	predicted gene 2210418O10Rik	protein-coding
KO:CTCF:29599	COMMON	chr2	176248609	176248875	+	0	NA	intron (NR_130971, intron 4 of 5)	intron (NR_130971, intron 4 of 5)	22177	NM_001305136	100504263	Mm.379980	NM_001305136	ENSMUSG00000078894	2210418O10Rik	Gm6182	predicted gene 2210418O10Rik	protein-coding
KO:CTCF:29600	COMMON	chr2	176463793	176464119	+	0	NA	Intergenic	Intergenic	22785	NM_001100416	668030	Mm.289463	NM_001100416		Gm14432	OTTMUSG00000016609	predicted gene 14432	protein-coding
KO:CTCF:29601	COMMON	chr2	176613357	176613591	+	0	NA	Intergenic	Intergenic	22837	NM_001100416	668030	Mm.289463	NM_001100416		Gm14432	OTTMUSG00000016609	predicted gene 14432	protein-coding
KO:CTCF:29602	COMMON	chr2	176731070	176731330	+	0	NA	Intergenic	Intergenic	22847	NM_001099327	100043387	Mm.444048	NM_001099327	ENSMUSG00000078878	Gm14305	OTTMUSG00000016251	predicted gene 14305	protein-coding
KO:CTCF:29603	COMMON	chr2	176820456	176820749	+	0	NA	Intergenic	Intergenic	22003	NM_001205057	100039123	Mm.389409	NM_001205057	ENSMUSG00000078877	Gm14295	OTTMUSG00000016219	predicted gene 14295	protein-coding
KO:CTCF:29604	COMMON	chr2	176905460	176905777	+	0	NA	intron (NR_130971, intron 4 of 5).2	intron (NR_130971, intron 4 of 5).2	22194	NR_130970	102639598	Mm.379980	NM_029813	ENSMUSG00000074527	Gm14296	-	predicted gene 14296	protein-coding
KO:CTCF:29605	INDUCED	chr2	176950178	176950337	+	0	NA	Intergenic	IAPLTR2b|LTR|ERVK	-22445	NM_001305137	100504263	Mm.379980	NM_001305136	ENSMUSG00000078894	2210418O10Rik	Gm6182	predicted gene 2210418O10Rik	protein-coding
KO:CTCF:29606	INDUCED	chr2	176971772	176971971	+	0	NA	Intergenic	RLTR46B|LTR|ERVK	-44059	NM_001305137	100504263	Mm.379980	NM_001305136	ENSMUSG00000078894	2210418O10Rik	Gm6182	predicted gene 2210418O10Rik	protein-coding
KO:CTCF:29607	COMMON	chr2	177022035	177022301	+	0	NA	Intergenic	Intergenic	-94355	NM_001305137	100504263	Mm.379980	NM_001305136	ENSMUSG00000078894	2210418O10Rik	Gm6182	predicted gene 2210418O10Rik	protein-coding
KO:CTCF:29608	INDUCED	chr2	177067307	177067473	+	0	NA	Intergenic	RLTR20A3_MM|LTR|ERVK	-139577	NM_001305137	100504263	Mm.379980	NM_001305136	ENSMUSG00000078894	2210418O10Rik	Gm6182	predicted gene 2210418O10Rik	protein-coding
KO:CTCF:29609	COMMON	chr2	177183404	177183687	+	0	NA	Intergenic	Intergenic	-255733	NM_001305137	100504263	Mm.379980	NM_001305136	ENSMUSG00000078894	2210418O10Rik	Gm6182	predicted gene 2210418O10Rik	protein-coding
KO:CTCF:29610	INDUCED	chr2	177247548	177247740	+	0	NA	Intergenic	Intergenic	-217098	NM_001177568	628308	Mm.460436	NM_001177568	ENSMUSG00000078866	Zfp970	Gm14420|OTTMUSG00000016588	zinc finger protein 970	protein-coding
KO:CTCF:29611	COMMON	chr2	177270597	177270823	+	0	NA	Intergenic	Intergenic	-194032	NM_001177568	628308	Mm.460436	NM_001177568	ENSMUSG00000078866	Zfp970	Gm14420|OTTMUSG00000016588	zinc finger protein 970	protein-coding
KO:CTCF:29612	COMMON	chr2	177283671	177284065	+	0	NA	Intergenic	Intergenic	-180874	NM_001177568	628308	Mm.460436	NM_001177568	ENSMUSG00000078866	Zfp970	Gm14420|OTTMUSG00000016588	zinc finger protein 970	protein-coding
KO:CTCF:29613	COMMON	chr2	177335221	177335497	+	0	NA	Intergenic	Intergenic	-129383	NM_001177568	628308	Mm.460436	NM_001177568	ENSMUSG00000078866	Zfp970	Gm14420|OTTMUSG00000016588	zinc finger protein 970	protein-coding
KO:CTCF:29614	COMMON	chr2	177352046	177352435	+	0	NA	Intergenic	Intergenic	-112501	NM_001177568	628308	Mm.460436	NM_001177568	ENSMUSG00000078866	Zfp970	Gm14420|OTTMUSG00000016588	zinc finger protein 970	protein-coding
KO:CTCF:29615	INDUCED	chr2	177472383	177472559	+	0	NA	intron (NM_001177568, intron 1 of 3)	RLTR6B_Mm|LTR|ERV1	7729	NM_001177568	628308	Mm.460436	NM_001177568	ENSMUSG00000078866	Zfp970	Gm14420|OTTMUSG00000016588	zinc finger protein 970	protein-coding
KO:CTCF:29616	COMMON	chr2	177576943	177577185	+	0	NA	Intergenic	Intergenic	78838	NR_036450	433520	Mm.425117	NM_001024825		Gm14403	OTTMUSG00000016571	predicted gene 14403	ncRNA
KO:CTCF:29617	COMMON	chr2	177589643	177589931	+	0	NA	Intergenic	Intergenic	91561	NR_036450	433520	Mm.425117	NM_001024825		Gm14403	OTTMUSG00000016571	predicted gene 14403	ncRNA
KO:CTCF:29618	COMMON	chr2	177805218	177805499	+	0	NA	Intergenic	Intergenic	34977	NM_001024849	329575	Mm.425123	NM_001024849	ENSMUSG00000095362	Gm14325	OTTMUSG00000016325	predicted gene 14325	protein-coding
KO:CTCF:29619	COMMON	chr2	177822025	177822310	+	0	NA	Intergenic	Intergenic	18168	NM_001024849	329575	Mm.425123	NM_001024849	ENSMUSG00000095362	Gm14325	OTTMUSG00000016325	predicted gene 14325	protein-coding
KO:CTCF:29620	INDUCED	chr2	177896761	177896933	+	0	NA	promoter-TSS (NR_038101)	promoter-TSS (NR_038101)	-316	NR_038101	665205	Mm.440737	NR_038101		Gm14327	OTTMUSG00000016328	predicted gene 14327	pseudo
KO:CTCF:29621	COMMON	chr2	177935956	177936205	+	0	NA	TTS (NM_001282028)	TTS (NM_001282028)	-10431	NM_183135	78703		NM_183135	ENSMUSG00000074529	Zfp972	C330013J21Rik	zinc finger protein 972	protein-coding
KO:CTCF:29622	COMMON	chr2	178058041	178058546	+	0	NA	Intergenic	Intergenic	20131	NM_001162922	353208	Mm.381194	NM_001162922	ENSMUSG00000078861	Zfp931	2810021G02Rik	zinc finger protein 931	protein-coding
KO:CTCF:29623	COMMON	chr2	178098060	178098628	+	0	NA	Intergenic	Intergenic	-19919	NM_001162922	353208	Mm.381194	NM_001162922	ENSMUSG00000078861	Zfp931	2810021G02Rik	zinc finger protein 931	protein-coding
KO:CTCF:29624	COMMON	chr2	178101996	178102303	+	0	NA	Intergenic	Intergenic	-16825	NM_001177790	74189	Mm.44413	NM_028806	ENSMUSG00000027525	Phactr3	1500003N10Rik|4930415A02Rik|H17739|Scapin1|Scapinin|mKIAA4224	phosphatase and actin regulator 3	protein-coding
KO:CTCF:29625	COMMON	chr2	178117963	178118521	+	0	NA	promoter-TSS (NM_001177790)	promoter-TSS (NM_001177790)	-733	NM_001177790	74189	Mm.44413	NM_028806	ENSMUSG00000027525	Phactr3	1500003N10Rik|4930415A02Rik|H17739|Scapin1|Scapinin|mKIAA4224	phosphatase and actin regulator 3	protein-coding
KO:CTCF:29626	COMMON	chr2	178137458	178137952	+	0	NA	intron (NM_001177789, intron 1 of 12)	intron (NM_001177789, intron 1 of 12)	-4228	NM_028806	74189	Mm.44413	NM_028806	ENSMUSG00000027525	Phactr3	1500003N10Rik|4930415A02Rik|H17739|Scapin1|Scapinin|mKIAA4224	phosphatase and actin regulator 3	protein-coding
KO:CTCF:29627	INDUCED	chr2	178187621	178187805	+	0	NA	intron (NM_001177791, intron 1 of 12)	B3A|SINE|B2	-5371	NM_001007154	74189	Mm.44413	NM_028806	ENSMUSG00000027525	Phactr3	1500003N10Rik|4930415A02Rik|H17739|Scapin1|Scapinin|mKIAA4224	phosphatase and actin regulator 3	protein-coding
KO:CTCF:29628	INDUCED	chr2	178196103	178196352	+	0	NA	intron (NM_001007154, intron 1 of 12)	intron (NM_001007154, intron 1 of 12)	3144	NM_001007154	74189	Mm.44413	NM_028806	ENSMUSG00000027525	Phactr3	1500003N10Rik|4930415A02Rik|H17739|Scapin1|Scapinin|mKIAA4224	phosphatase and actin regulator 3	protein-coding
KO:CTCF:29629	COMMON	chr2	178233321	178233821	+	0	NA	intron (NM_001007154, intron 1 of 12)	intron (NM_001007154, intron 1 of 12)	40487	NM_001007154	74189	Mm.44413	NM_028806	ENSMUSG00000027525	Phactr3	1500003N10Rik|4930415A02Rik|H17739|Scapin1|Scapinin|mKIAA4224	phosphatase and actin regulator 3	protein-coding
KO:CTCF:29630	COMMON	chr2	178246624	178247054	+	0	NA	intron (NM_001007154, intron 1 of 12)	intron (NM_001007154, intron 1 of 12)	53755	NM_001007154	74189	Mm.44413	NM_028806	ENSMUSG00000027525	Phactr3	1500003N10Rik|4930415A02Rik|H17739|Scapin1|Scapinin|mKIAA4224	phosphatase and actin regulator 3	protein-coding
KO:CTCF:29631	COMMON	chr2	178247330	178247643	+	0	NA	intron (NM_001007154, intron 1 of 12)	intron (NM_001007154, intron 1 of 12)	54403	NM_001007154	74189	Mm.44413	NM_028806	ENSMUSG00000027525	Phactr3	1500003N10Rik|4930415A02Rik|H17739|Scapin1|Scapinin|mKIAA4224	phosphatase and actin regulator 3	protein-coding
KO:CTCF:29632	COMMON	chr2	178264444	178264824	+	0	NA	intron (NM_001007154, intron 3 of 12)	intron (NM_001007154, intron 3 of 12)	71550	NM_001007154	74189	Mm.44413	NM_028806	ENSMUSG00000027525	Phactr3	1500003N10Rik|4930415A02Rik|H17739|Scapin1|Scapinin|mKIAA4224	phosphatase and actin regulator 3	protein-coding
KO:CTCF:29633	INDUCED	chr2	178287324	178287518	+	0	NA	intron (NM_001007154, intron 7 of 12)	intron (NM_001007154, intron 7 of 12)	94337	NM_001007154	74189	Mm.44413	NM_028806	ENSMUSG00000027525	Phactr3	1500003N10Rik|4930415A02Rik|H17739|Scapin1|Scapinin|mKIAA4224	phosphatase and actin regulator 3	protein-coding
KO:CTCF:29634	COMMON	chr2	178337967	178338220	+	0	NA	3' UTR (NM_001177791, exon 13 of 13)	3' UTR (NM_001177791, exon 13 of 13)	69564	NM_177191	320558	Mm.70781	NM_177191	ENSMUSG00000060445	Sycp2	3830402K23Rik|4930518F03Rik	synaptonemal complex protein 2	protein-coding
KO:CTCF:29635	COMMON	chr2	178339194	178339378	+	0	NA	TTS (NM_001177791)	TTS (NM_001177791)	68372	NM_177191	320558	Mm.70781	NM_177191	ENSMUSG00000060445	Sycp2	3830402K23Rik|4930518F03Rik	synaptonemal complex protein 2	protein-coding
KO:CTCF:29636	COMMON	chr2	178407471	178407993	+	0	NA	promoter-TSS (NM_177191)	promoter-TSS (NM_177191)	-74	NM_177191	320558	Mm.70781	NM_177191	ENSMUSG00000060445	Sycp2	3830402K23Rik|4930518F03Rik	synaptonemal complex protein 2	protein-coding
KO:CTCF:29637	COMMON	chr2	178426270	178426521	+	0	NA	Intergenic	Intergenic	-4119	NM_198656	381409	Mm.330860	NM_198656	ENSMUSG00000039155	Cdh26	Gm1010	cadherin-like 26	protein-coding
KO:CTCF:29638	COMMON	chr2	178500244	178500501	+	0	NA	Intergenic	B3A|SINE|B2	69858	NM_001291189	381409	Mm.330860	NM_198656	ENSMUSG00000039155	Cdh26	Gm1010	cadherin-like 26	protein-coding
KO:CTCF:29639	COMMON	chr2	178507403	178507823	+	0	NA	Intergenic	Intergenic	77098	NM_001291189	381409	Mm.330860	NM_198656	ENSMUSG00000039155	Cdh26	Gm1010	cadherin-like 26	protein-coding
KO:CTCF:29640	INDUCED	chr2	178516553	178516774	+	0	NA	Intergenic	Intergenic	86149	NM_001291189	381409	Mm.330860	NM_198656	ENSMUSG00000039155	Cdh26	Gm1010	cadherin-like 26	protein-coding
KO:CTCF:29641	COMMON	chr2	178541896	178542414	+	0	NA	Intergenic	Intergenic	111640	NM_001291189	381409	Mm.330860	NM_198656	ENSMUSG00000039155	Cdh26	Gm1010	cadherin-like 26	protein-coding
KO:CTCF:29642	COMMON	chr2	178574869	178575160	+	0	NA	Intergenic	Intergenic	144500	NM_001291189	381409	Mm.330860	NM_198656	ENSMUSG00000039155	Cdh26	Gm1010	cadherin-like 26	protein-coding
KO:CTCF:29643	COMMON	chr2	178629777	178630146	+	0	NA	Intergenic	Intergenic	199447	NM_001291189	381409	Mm.330860	NM_198656	ENSMUSG00000039155	Cdh26	Gm1010	cadherin-like 26	protein-coding
KO:CTCF:29644	COMMON	chr2	178665047	178665394	+	0	NA	Intergenic	ORR1E|LTR|ERVL-MaLR	234706	NM_001291189	381409	Mm.330860	NM_198656	ENSMUSG00000039155	Cdh26	Gm1010	cadherin-like 26	protein-coding
KO:CTCF:29645	INDUCED	chr2	178668519	178668823	+	0	NA	Intergenic	Intergenic	238156	NM_001291189	381409	Mm.330860	NM_198656	ENSMUSG00000039155	Cdh26	Gm1010	cadherin-like 26	protein-coding
KO:CTCF:29646	COMMON	chr2	178670148	178670530	+	0	NA	Intergenic	Intergenic	239824	NM_001291189	381409	Mm.330860	NM_198656	ENSMUSG00000039155	Cdh26	Gm1010	cadherin-like 26	protein-coding
KO:CTCF:29647	INDUCED	chr2	178724365	178724527	+	0	NA	Intergenic	Intergenic	293931	NM_001291189	381409	Mm.330860	NM_198656	ENSMUSG00000039155	Cdh26	Gm1010	cadherin-like 26	protein-coding
KO:CTCF:29648	COMMON	chr2	178758400	178758886	+	0	NA	Intergenic	L1M4|LINE|L1	328128	NM_001291189	381409	Mm.330860	NM_198656	ENSMUSG00000039155	Cdh26	Gm1010	cadherin-like 26	protein-coding
KO:CTCF:29649	COMMON	chr2	178885724	178886064	+	0	NA	Intergenic	Intergenic	455379	NM_001291189	381409	Mm.330860	NM_198656	ENSMUSG00000039155	Cdh26	Gm1010	cadherin-like 26	protein-coding
KO:CTCF:29650	COMMON	chr2	178989838	178990109	+	0	NA	Intergenic	L1MD2|LINE|L1	-424962	NM_026596	68175	Mm.158187	NM_026596		4930591A17Rik	-	RIKEN cDNA 4930591A17 gene	protein-coding
KO:CTCF:29651	INDUCED	chr2	179032716	179032898	+	0	NA	Intergenic	Intergenic	-382129	NM_026596	68175	Mm.158187	NM_026596		4930591A17Rik	-	RIKEN cDNA 4930591A17 gene	protein-coding
KO:CTCF:29652	COMMON	chr2	179070323	179070758	+	0	NA	Intergenic	MTEa-int|LTR|ERVL-MaLR	-344395	NM_026596	68175	Mm.158187	NM_026596		4930591A17Rik	-	RIKEN cDNA 4930591A17 gene	protein-coding
KO:CTCF:29653	COMMON	chr2	179108053	179108259	+	0	NA	Intergenic	B3|SINE|B2	-306780	NM_026596	68175	Mm.158187	NM_026596		4930591A17Rik	-	RIKEN cDNA 4930591A17 gene	protein-coding
KO:CTCF:29654	COMMON	chr2	179193831	179194184	+	0	NA	Intergenic	Intergenic	-220928	NM_026596	68175	Mm.158187	NM_026596		4930591A17Rik	-	RIKEN cDNA 4930591A17 gene	protein-coding
KO:CTCF:29655	COMMON	chr2	179233740	179234138	+	0	NA	Intergenic	Intergenic	-180997	NM_026596	68175	Mm.158187	NM_026596		4930591A17Rik	-	RIKEN cDNA 4930591A17 gene	protein-coding
KO:CTCF:29656	COMMON	chr2	179381974	179382254	+	0	NA	Intergenic	B3|SINE|B2	-32822	NM_026596	68175	Mm.158187	NM_026596		4930591A17Rik	-	RIKEN cDNA 4930591A17 gene	protein-coding
