## Supplementary material for "TET-catalyzed 5-carboxylcytosine promotes CTCF binding to suboptimal sequences genome-wide" (part 8 of 13)

### Sheet: Sheet1 (continued)
Table S3. Genomic annotation of Tdg -/- mESC CTCF peaks using HOMER
KO:CTCF:29657	INDUCED	chr2	179409475	179409654	+	0	NA	Intergenic	B3A|SINE|B2	-5371	NM_026596	68175	Mm.158187	NM_026596		4930591A17Rik	-	RIKEN cDNA 4930591A17 gene	protein-coding
KO:CTCF:29658	INDUCED	chr2	179442858	179443027	+	0	NA	intron (NM_001316723, intron 1 of 5)	CpG	512	NM_001316723	12561	Mm.184711	NM_009867	ENSMUSG00000000305	Cdh4	AW120700|R-CAD|R-Cadh|Rcad	cadherin 4	protein-coding
KO:CTCF:29659	COMMON	chr2	179449028	179449415	+	0	NA	intron (NM_001316723, intron 2 of 5)	B3|SINE|B2	6791	NM_001316723	12561	Mm.184711	NM_009867	ENSMUSG00000000305	Cdh4	AW120700|R-CAD|R-Cadh|Rcad	cadherin 4	protein-coding
KO:CTCF:29660	INDUCED	chr2	179571133	179571315	+	0	NA	intron (NM_001316723, intron 2 of 5)	intron (NM_001316723, intron 2 of 5)	128793	NM_001316723	12561	Mm.184711	NM_009867	ENSMUSG00000000305	Cdh4	AW120700|R-CAD|R-Cadh|Rcad	cadherin 4	protein-coding
KO:CTCF:29661	COMMON	chr2	179576252	179576501	+	0	NA	intron (NM_001316723, intron 2 of 5)	intron (NM_001316723, intron 2 of 5)	133946	NM_001316723	12561	Mm.184711	NM_009867	ENSMUSG00000000305	Cdh4	AW120700|R-CAD|R-Cadh|Rcad	cadherin 4	protein-coding
KO:CTCF:29662	COMMON	chr2	179644356	179644602	+	0	NA	intron (NM_001316723, intron 2 of 5)	B3|SINE|B2	202048	NM_001316723	12561	Mm.184711	NM_009867	ENSMUSG00000000305	Cdh4	AW120700|R-CAD|R-Cadh|Rcad	cadherin 4	protein-coding
KO:CTCF:29663	COMMON	chr2	179681417	179681745	+	0	NA	intron (NM_001316723, intron 2 of 5)	intron (NM_001316723, intron 2 of 5)	239150	NM_001316723	12561	Mm.184711	NM_009867	ENSMUSG00000000305	Cdh4	AW120700|R-CAD|R-Cadh|Rcad	cadherin 4	protein-coding
KO:CTCF:29664	COMMON	chr2	179722839	179723090	+	0	NA	intron (NM_001316723, intron 2 of 5)	intron (NM_001316723, intron 2 of 5)	253681	NM_001081092	228980	Mm.235542	NM_001081092	ENSMUSG00000039117	Taf4	135kDa|AI450312|TAFII130|TAFII135|Taf2c1|Taf4a	TATA-box binding protein associated factor 4	protein-coding
KO:CTCF:29665	COMMON	chr2	179728848	179729357	+	0	NA	intron (NM_001316723, intron 2 of 5)	intron (NM_001316723, intron 2 of 5)	247543	NM_001081092	228980	Mm.235542	NM_001081092	ENSMUSG00000039117	Taf4	135kDa|AI450312|TAFII130|TAFII135|Taf2c1|Taf4a	TATA-box binding protein associated factor 4	protein-coding
KO:CTCF:29666	COMMON	chr2	179808939	179809310	+	0	NA	intron (NM_001316723, intron 4 of 5)	ID_B1|SINE|B4	167521	NM_001081092	228980	Mm.235542	NM_001081092	ENSMUSG00000039117	Taf4	135kDa|AI450312|TAFII130|TAFII135|Taf2c1|Taf4a	TATA-box binding protein associated factor 4	protein-coding
KO:CTCF:29667	COMMON	chr2	179830033	179830511	+	0	NA	intron (NM_001316723, intron 4 of 5)	intron (NM_001316723, intron 4 of 5)	146374	NM_001081092	228980	Mm.235542	NM_001081092	ENSMUSG00000039117	Taf4	135kDa|AI450312|TAFII130|TAFII135|Taf2c1|Taf4a	TATA-box binding protein associated factor 4	protein-coding
KO:CTCF:29668	COMMON	chr2	179863340	179863656	+	0	NA	intron (NM_009867, intron 7 of 15)	intron (NM_009867, intron 7 of 15)	113148	NM_001081092	228980	Mm.235542	NM_001081092	ENSMUSG00000039117	Taf4	135kDa|AI450312|TAFII130|TAFII135|Taf2c1|Taf4a	TATA-box binding protein associated factor 4	protein-coding
KO:CTCF:29669	COMMON	chr2	179872816	179873080	+	0	NA	intron (NM_009867, intron 7 of 15)	L1M2b|LINE|L1	103698	NM_001081092	228980	Mm.235542	NM_001081092	ENSMUSG00000039117	Taf4	135kDa|AI450312|TAFII130|TAFII135|Taf2c1|Taf4a	TATA-box binding protein associated factor 4	protein-coding
KO:CTCF:29670	COMMON	chr2	179875271	179875841	+	0	NA	intron (NM_009867, intron 8 of 15)	intron (NM_009867, intron 8 of 15)	101090	NM_001081092	228980	Mm.235542	NM_001081092	ENSMUSG00000039117	Taf4	135kDa|AI450312|TAFII130|TAFII135|Taf2c1|Taf4a	TATA-box binding protein associated factor 4	protein-coding
KO:CTCF:29671	COMMON	chr2	179877460	179877943	+	0	NA	intron (NM_009867, intron 8 of 15)	intron (NM_009867, intron 8 of 15)	98944	NM_001081092	228980	Mm.235542	NM_001081092	ENSMUSG00000039117	Taf4	135kDa|AI450312|TAFII130|TAFII135|Taf2c1|Taf4a	TATA-box binding protein associated factor 4	protein-coding
KO:CTCF:29672	INDUCED	chr2	179884447	179884617	+	0	NA	intron (NM_009867, intron 9 of 15)	B2_Mm2|SINE|B2	92114	NM_001081092	228980	Mm.235542	NM_001081092	ENSMUSG00000039117	Taf4	135kDa|AI450312|TAFII130|TAFII135|Taf2c1|Taf4a	TATA-box binding protein associated factor 4	protein-coding
KO:CTCF:29673	COMMON	chr2	179916923	179917152	+	0	NA	intron (NM_001081092, intron 14 of 14)	intron (NM_001081092, intron 14 of 14)	59608	NM_001081092	228980	Mm.235542	NM_001081092	ENSMUSG00000039117	Taf4	135kDa|AI450312|TAFII130|TAFII135|Taf2c1|Taf4a	TATA-box binding protein associated factor 4	protein-coding
KO:CTCF:29674	COMMON	chr2	179917330	179917608	+	0	NA	intron (NM_001081092, intron 14 of 14)	intron (NM_001081092, intron 14 of 14)	59177	NM_001081092	228980	Mm.235542	NM_001081092	ENSMUSG00000039117	Taf4	135kDa|AI450312|TAFII130|TAFII135|Taf2c1|Taf4a	TATA-box binding protein associated factor 4	protein-coding
KO:CTCF:29675	INDUCED	chr2	180010784	180010990	+	0	NA	Intergenic	B3|SINE|B2	-14100	NM_177727	241846	Mm.21577	NM_177727	ENSMUSG00000039108	Lsm14b	9430078B04|BC040823	LSM family member 14B	protein-coding
KO:CTCF:29676	COMMON	chr2	180045216	180045698	+	0	NA	intron (NM_178750, intron 1 of 10)	intron (NM_178750, intron 1 of 10)	2974	NM_178750	269397	Mm.63068	NM_178750	ENSMUSG00000039086	Ss18l1	A230053O16Rik|CREST	SS18, nBAF chromatin remodeling complex subunit like 1	protein-coding
KO:CTCF:29677	COMMON	chr2	180050917	180051346	+	0	NA	intron (NM_178750, intron 1 of 10)	intron (NM_178750, intron 1 of 10)	8649	NM_178750	269397	Mm.63068	NM_178750	ENSMUSG00000039086	Ss18l1	A230053O16Rik|CREST	SS18, nBAF chromatin remodeling complex subunit like 1	protein-coding
KO:CTCF:29678	COMMON	chr2	180052024	180052353	+	0	NA	intron (NM_178750, intron 1 of 10)	intron (NM_178750, intron 1 of 10)	9706	NM_178750	269397	Mm.63068	NM_178750	ENSMUSG00000039086	Ss18l1	A230053O16Rik|CREST	SS18, nBAF chromatin remodeling complex subunit like 1	protein-coding
KO:CTCF:29679	COMMON	chr2	180087576	180087943	+	0	NA	Intergenic	B3|SINE|B2	16647	NM_133849	99296	Mm.285360	NM_133849	ENSMUSG00000039059	Hrh3	AW049250|H3R|HH3R	histamine receptor H3	protein-coding
KO:CTCF:29680	COMMON	chr2	180107169	180107433	+	0	NA	Intergenic	Intergenic	-2894	NR_102309	99296	Mm.285360	NM_133849	ENSMUSG00000039059	Hrh3	AW049250|H3R|HH3R	histamine receptor H3	protein-coding
KO:CTCF:29681	COMMON	chr2	180171165	180171610	+	0	NA	promoter-TSS (NM_019822)	promoter-TSS (NM_019822)	-200	NM_019822	56436	Mm.316654	NM_019822	ENSMUSG00000039041	Adrm1	1110063P18Rik|2510006J17Rik|AA408205|ARM-1|AU043535|Arm1|Gp110|Rpn13	adhesion regulating molecule 1	protein-coding
KO:CTCF:29682	INDUCED	chr2	180173239	180173472	+	0	NA	intron (NM_019822, intron 3 of 9)	intron (NM_019822, intron 3 of 9)	1768	NM_019822	56436	Mm.316654	NM_019822	ENSMUSG00000039041	Adrm1	1110063P18Rik|2510006J17Rik|AA408205|ARM-1|AU043535|Arm1|Gp110|Rpn13	adhesion regulating molecule 1	protein-coding
KO:CTCF:29683	INDUCED	chr2	180184782	180184940	+	0	NA	intron (NM_001081171, intron 51 of 78)	B2_Mm2|SINE|B2	-5038	NR_105972	102466785		NR_105972	ENSMUSG00000098735	Mir7005	Gm27835|mmu-mir-7005	microRNA 7005	ncRNA
KO:CTCF:29684	COMMON	chr2	180207896	180208324	+	0	NA	intron (NM_001081171, intron 3 of 78)	intron (NM_001081171, intron 3 of 78)	17749	NM_001081171	16776	Mm.4339	NM_001081171	ENSMUSG00000015647	Lama5	AA408760|AA408762|AI853660|[a]5|laminin-511|mKIAA0533	laminin, alpha 5	protein-coding
KO:CTCF:29685	COMMON	chr2	180212339	180212637	+	0	NA	intron (NM_001081171, intron 2 of 78)	B2_Mm2|SINE|B2	13371	NM_001081171	16776	Mm.4339	NM_001081171	ENSMUSG00000015647	Lama5	AA408760|AA408762|AI853660|[a]5|laminin-511|mKIAA0533	laminin, alpha 5	protein-coding
KO:CTCF:29686	COMMON	chr2	180222172	180222566	+	0	NA	intron (NM_001081171, intron 1 of 78)	intron (NM_001081171, intron 1 of 78)	3490	NM_001081171	16776	Mm.4339	NM_001081171	ENSMUSG00000015647	Lama5	AA408760|AA408762|AI853660|[a]5|laminin-511|mKIAA0533	laminin, alpha 5	protein-coding
KO:CTCF:29687	COMMON	chr2	180227570	180227997	+	0	NA	Intergenic	Intergenic	-1925	NM_001081171	16776	Mm.4339	NM_001081171	ENSMUSG00000015647	Lama5	AA408760|AA408762|AI853660|[a]5|laminin-511|mKIAA0533	laminin, alpha 5	protein-coding
KO:CTCF:29688	COMMON	chr2	180251230	180251635	+	0	NA	Intergenic	Intergenic	-5946	NM_025587	66481	Mm.289669	NM_025587	ENSMUSG00000039001	Rps21	1810049N11Rik|2410030A14Rik	ribosomal protein S21	protein-coding
KO:CTCF:29689	COMMON	chr2	180275711	180276158	+	0	NA	Intergenic	Intergenic	-2470	NM_145851	252966	Mm.386884	NM_145851	ENSMUSG00000038990	Cables2	ik3-2	CDK5 and Abl enzyme substrate 2	protein-coding
KO:CTCF:29690	INDUCED	chr2	180302368	180302563	+	0	NA	Intergenic	B2_Mm2|SINE|B2	-12587	NM_173031	271887	Mm.246640	NM_173031	ENSMUSG00000038980	Rbbp8nl	4732416F18	RBBP8 N-terminal like	protein-coding
KO:CTCF:29691	INDUCED	chr2	180304634	180304876	+	0	NA	Intergenic	B2_Mm2|SINE|B2	-14876	NM_173031	271887	Mm.246640	NM_173031	ENSMUSG00000038980	Rbbp8nl	4732416F18	RBBP8 N-terminal like	protein-coding
KO:CTCF:29692	COMMON	chr2	180347151	180347531	+	0	NA	Intergenic	Intergenic	-12662	NM_008093	14464	Mm.388880	NM_008093	ENSMUSG00000015627	Gata5	-	GATA binding protein 5	protein-coding
KO:CTCF:29693	COMMON	chr2	180350622	180351031	+	0	NA	Intergenic	Intergenic	-16148	NM_008093	14464	Mm.388880	NM_008093	ENSMUSG00000015627	Gata5	-	GATA binding protein 5	protein-coding
KO:CTCF:29694	INDUCED	chr2	180351182	180351364	+	0	NA	Intergenic	Intergenic	-16594	NM_008093	14464	Mm.388880	NM_008093	ENSMUSG00000015627	Gata5	-	GATA binding protein 5	protein-coding
KO:CTCF:29695	COMMON	chr2	180353304	180353685	+	0	NA	Intergenic	Intergenic	-18816	NM_008093	14464	Mm.388880	NM_008093	ENSMUSG00000015627	Gata5	-	GATA binding protein 5	protein-coding
KO:CTCF:29696	COMMON	chr2	180408394	180408777	+	0	NA	Intergenic	B2_Mm2|SINE|B2	10207	NR_029901	723954		NR_029901	ENSMUSG00000065460	Mir133a-2	Mirn133a-2|mir-133a-2	microRNA 133a-2	ncRNA
KO:CTCF:29697	COMMON	chr2	180428318	180428666	+	0	NA	Intergenic	Intergenic	30113	NR_029901	723954		NR_029901	ENSMUSG00000065460	Mir133a-2	Mirn133a-2|mir-133a-2	microRNA 133a-2	ncRNA
KO:CTCF:29698	COMMON	chr2	180432341	180432698	+	0	NA	Intergenic	Intergenic	-28458	NM_148933	108115	Mm.133687	NM_148933	ENSMUSG00000038963	Slco4a1	OATP-E|Slc21a12	solute carrier organic anion transporter family, member 4a1	protein-coding
KO:CTCF:29699	INDUCED	chr2	180469986	180470148	+	0	NA	intron (NM_148933, intron 5 of 11)	intron (NM_148933, intron 5 of 11)	9089	NM_148933	108115	Mm.133687	NM_148933	ENSMUSG00000038963	Slco4a1	OATP-E|Slc21a12	solute carrier organic anion transporter family, member 4a1	protein-coding
KO:CTCF:29700	COMMON	chr2	180472364	180473558	+	0	NA	intron (NM_148933, intron 9 of 11)	intron (NM_148933, intron 9 of 11)	11983	NM_148933	108115	Mm.133687	NM_148933	ENSMUSG00000038963	Slco4a1	OATP-E|Slc21a12	solute carrier organic anion transporter family, member 4a1	protein-coding
KO:CTCF:29701	INDUCED	chr2	180559355	180559513	+	0	NA	Intergenic	B3A|SINE|B2	-21870	NM_028479	73247	Mm.426558	NM_028479	ENSMUSG00000027569	Mrgbp	1600027N09Rik|AW060503|C80444	MRG/MORF4L binding protein	protein-coding
KO:CTCF:29702	COMMON	chr2	180560218	180560796	+	0	NA	Intergenic	B3|SINE|B2	-20797	NM_028479	73247	Mm.426558	NM_028479	ENSMUSG00000027569	Mrgbp	1600027N09Rik|AW060503|C80444	MRG/MORF4L binding protein	protein-coding
KO:CTCF:29703	COMMON	chr2	180566528	180566859	+	0	NA	Intergenic	Intergenic	-14610	NM_028479	73247	Mm.426558	NM_028479	ENSMUSG00000027569	Mrgbp	1600027N09Rik|AW060503|C80444	MRG/MORF4L binding protein	protein-coding
KO:CTCF:29704	COMMON	chr2	180578643	180579154	+	0	NA	Intergenic	Intergenic	-2405	NM_028479	73247	Mm.426558	NM_028479	ENSMUSG00000027569	Mrgbp	1600027N09Rik|AW060503|C80444	MRG/MORF4L binding protein	protein-coding
KO:CTCF:29705	COMMON	chr2	180582432	180582807	+	0	NA	5' UTR (NM_028479, exon 2 of 6)	5' UTR (NM_028479, exon 2 of 6)	1316	NM_028479	73247	Mm.426558	NM_028479	ENSMUSG00000027569	Mrgbp	1600027N09Rik|AW060503|C80444	MRG/MORF4L binding protein	protein-coding
KO:CTCF:29706	COMMON	chr2	180604813	180604997	+	0	NA	intron (NM_009936, intron 10 of 31)	intron (NM_009936, intron 10 of 31)	6683	NM_009936	12841	Mm.141312	NM_009936	ENSMUSG00000027570	Col9a3	AV006866	collagen, type IX, alpha 3	protein-coding
KO:CTCF:29707	COMMON	chr2	180646731	180647059	+	0	NA	Intergenic	Intergenic	-4204	NM_178254	277353	Mm.473700	NM_178254	ENSMUSG00000038932	Tcfl5	AV260129|Figlb|Sosf1	transcription factor-like 5 (basic helix-loop-helix)	protein-coding
KO:CTCF:29708	COMMON	chr2	180657343	180657833	+	0	NA	TTS (NM_175551)	TTS (NM_175551)	-14897	NM_178254	277353	Mm.473700	NM_178254	ENSMUSG00000038932	Tcfl5	AV260129|Figlb|Sosf1	transcription factor-like 5 (basic helix-loop-helix)	protein-coding
KO:CTCF:29709	COMMON	chr2	180678573	180679140	+	0	NA	intron (NR_111965, intron 5 of 12)	intron (NR_111965, intron 5 of 12)	13191	NR_111965	23856	Mm.253836	NM_011805	ENSMUSG00000038914	Dido1	6720461J16Rik|D130048F08Rik|DATF-1|DIO-1|Datf1|dido	death inducer-obliterator 1	protein-coding
KO:CTCF:29710	COMMON	chr2	180706018	180706296	+	0	NA	intron (NM_177852, intron 1 of 14)	B3|SINE|B2	3842	NM_001291432	23856	Mm.253836	NM_011805	ENSMUSG00000038914	Dido1	6720461J16Rik|D130048F08Rik|DATF-1|DIO-1|Datf1|dido	death inducer-obliterator 1	protein-coding
KO:CTCF:29711	COMMON	chr2	180745199	180745779	+	0	NA	Intergenic	Intergenic	20150	NM_183161	228993	Mm.87189	NM_183161	ENSMUSG00000023393	Slc17a9	1700019H03Rik|BC019537|Vnut	solute carrier family 17, member 9	protein-coding
KO:CTCF:29712	COMMON	chr2	180779416	180779910	+	0	NA	Intergenic	Intergenic	-2763	NM_080641	140489	Mm.134062	NM_080641	ENSMUSG00000045493	Bhlhe23	A930001L02Rik|BETA4|Beta3b|Bhlhb4	basic helix-loop-helix family, member e23	protein-coding
KO:CTCF:29713	INDUCED	chr2	180782988	180783195	+	0	NA	Intergenic	B2_Mm2|SINE|B2	-6192	NM_080641	140489	Mm.134062	NM_080641	ENSMUSG00000045493	Bhlhe23	A930001L02Rik|BETA4|Beta3b|Bhlhb4	basic helix-loop-helix family, member e23	protein-coding
KO:CTCF:29714	COMMON	chr2	180786581	180787404	+	0	NA	Intergenic	Intergenic	-10093	NM_080641	140489	Mm.134062	NM_080641	ENSMUSG00000045493	Bhlhe23	A930001L02Rik|BETA4|Beta3b|Bhlhb4	basic helix-loop-helix family, member e23	protein-coding
KO:CTCF:29715	COMMON	chr2	180791618	180792098	+	0	NA	Intergenic	Intergenic	-14958	NM_080641	140489	Mm.134062	NM_080641	ENSMUSG00000045493	Bhlhe23	A930001L02Rik|BETA4|Beta3b|Bhlhb4	basic helix-loop-helix family, member e23	protein-coding
KO:CTCF:29716	COMMON	chr2	180796065	180796429	+	0	NA	Intergenic	Intergenic	-19347	NM_080641	140489	Mm.134062	NM_080641	ENSMUSG00000045493	Bhlhe23	A930001L02Rik|BETA4|Beta3b|Bhlhb4	basic helix-loop-helix family, member e23	protein-coding
KO:CTCF:29717	COMMON	chr2	180796700	180796959	+	0	NA	Intergenic	B3A|SINE|B2	-19930	NM_080641	140489	Mm.134062	NM_080641	ENSMUSG00000045493	Bhlhe23	A930001L02Rik|BETA4|Beta3b|Bhlhb4	basic helix-loop-helix family, member e23	protein-coding
KO:CTCF:29718	COMMON	chr2	180806045	180806356	+	0	NA	Intergenic	Intergenic	-29301	NM_080641	140489	Mm.134062	NM_080641	ENSMUSG00000045493	Bhlhe23	A930001L02Rik|BETA4|Beta3b|Bhlhb4	basic helix-loop-helix family, member e23	protein-coding
KO:CTCF:29719	COMMON	chr2	180822502	180822772	+	0	NA	Intergenic	Intergenic	-45737	NM_080641	140489	Mm.134062	NM_080641	ENSMUSG00000045493	Bhlhe23	A930001L02Rik|BETA4|Beta3b|Bhlhb4	basic helix-loop-helix family, member e23	protein-coding
KO:CTCF:29720	INDUCED	chr2	180826753	180827080	+	0	NA	Intergenic	Intergenic	-50017	NM_080641	140489	Mm.134062	NM_080641	ENSMUSG00000045493	Bhlhe23	A930001L02Rik|BETA4|Beta3b|Bhlhb4	basic helix-loop-helix family, member e23	protein-coding
KO:CTCF:29721	COMMON	chr2	180875139	180875597	+	0	NA	Intergenic	MLT1D|LTR|ERVL-MaLR	-18672	NR_029538	723951		NR_029538	ENSMUSG00000065454	Mir124a-3	Mirn124a-3|mir-124-3|mir-124a-3	microRNA 124a-3	ncRNA
KO:CTCF:29722	COMMON	chr2	180894737	180895206	+	0	NA	TTS (NR_029538)	TTS (NR_029538)	932	NR_029538	723951		NR_029538	ENSMUSG00000065454	Mir124a-3	Mirn124a-3|mir-124-3|mir-124a-3	microRNA 124a-3	ncRNA
KO:CTCF:29723	COMMON	chr2	180902116	180902529	+	0	NA	Intergenic	B2_Mm2|SINE|B2	8283	NR_029538	723951		NR_029538	ENSMUSG00000065454	Mir124a-3	Mirn124a-3|mir-124-3|mir-124a-3	microRNA 124a-3	ncRNA
KO:CTCF:29724	COMMON	chr2	180925179	180925888	+	0	NA	Intergenic	Intergenic	-3489	NM_001163247	329581	Mm.187879	NM_001163247	ENSMUSG00000038840	Birc7	E130019N06|KIAP|Livin|ML-IAP	baculoviral IAP repeat-containing 7 (livin)	protein-coding
KO:CTCF:29725	COMMON	chr2	180960565	180960880	+	0	NA	Intergenic	B2_Mm1t|SINE|B2	-6024	NM_021426	58237	Mm.40361	NM_021426	ENSMUSG00000027574	Nkain4	AB030182|C030019F02Rik	Na+/K+ transporting ATPase interacting 4	protein-coding
KO:CTCF:29726	COMMON	chr2	180963955	180964376	+	0	NA	Intergenic	Intergenic	-3059	NM_001177707	228998	Mm.33765	NM_145760	ENSMUSG00000027575	Arfgap1	AI115377|Arf1gap	ADP-ribosylation factor GTPase activating protein 1	protein-coding
KO:CTCF:29727	INDUCED	chr2	180966176	180966334	+	0	NA	promoter-TSS (NM_001177710)	promoter-TSS (NM_001177710)	-970	NM_001177707	228998	Mm.33765	NM_145760	ENSMUSG00000027575	Arfgap1	AI115377|Arf1gap	ADP-ribosylation factor GTPase activating protein 1	protein-coding
KO:CTCF:29728	COMMON	chr2	180996425	180996874	+	0	NA	intron (NM_028518, intron 8 of 35)	intron (NM_028518, intron 8 of 35)	10115	NM_028518	73368	Mm.345095	NM_028518	ENSMUSG00000016356	Col20a1	1700051I12Rik	collagen, type XX, alpha 1	protein-coding
KO:CTCF:29729	COMMON	chr2	181060207	181060533	+	0	NA	Intergenic	Intergenic	-21193	NM_015730	11438	Mm.252369	NM_015730	ENSMUSG00000027577	Chrna4	Acra-4|Acra4|EBN1|ENFL1	cholinergic receptor, nicotinic, alpha polypeptide 4	protein-coding
KO:CTCF:29730	COMMON	chr2	181072140	181072488	+	0	NA	Intergenic	Intergenic	-33137	NM_015730	11438	Mm.252369	NM_015730	ENSMUSG00000027577	Chrna4	Acra-4|Acra4|EBN1|ENFL1	cholinergic receptor, nicotinic, alpha polypeptide 4	protein-coding
KO:CTCF:29731	COMMON	chr2	181153883	181154199	+	0	NA	intron (NM_007906, intron 2 of 7)	intron (NM_007906, intron 2 of 7)	2974	NM_007906	13628	Mm.2645	NM_007906	ENSMUSG00000016349	Eef1a2	Eef1a|S1|wasted|wst	eukaryotic translation elongation factor 1 alpha 2	protein-coding
KO:CTCF:29732	INDUCED	chr2	181163399	181163619	+	0	NA	Intergenic	B2_Mm2|SINE|B2	-6494	NM_007906	13628	Mm.2645	NM_007906	ENSMUSG00000016349	Eef1a2	Eef1a|S1|wasted|wst	eukaryotic translation elongation factor 1 alpha 2	protein-coding
KO:CTCF:29733	COMMON	chr2	181186548	181186896	+	0	NA	promoter-TSS (NM_025598)	promoter-TSS (NM_025598)	-621	NM_025598	66496	Mm.213943	NM_025598	ENSMUSG00000016344	Ppdpf	0610012G23Rik|2610317A05Rik|2700038C09Rik|3110053G12Rik	pancreatic progenitor cell differentiation and proliferation factor	protein-coding
KO:CTCF:29734	INDUCED	chr2	181236026	181236205	+	0	NA	exon (NM_183162, exon 7 of 19)	exon (NM_183162, exon 7 of 19)	5911	NM_183162	229003	Mm.315872	NM_183162	ENSMUSG00000027580	Helz2	PDIP1|Pric285|mKIAA1769|mPDIP1	helicase with zinc finger 2, transcriptional coactivator	protein-coding
KO:CTCF:29735	COMMON	chr2	181307179	181307517	+	0	NA	exon (NM_009133, exon 4 of 5)	exon (NM_009133, exon 4 of 5)	7152	NM_009133	20262	Mm.2319	NM_009133	ENSMUSG00000027581	Stmn3	9330161A03Rik|AI604839|R75323|Sclip	stathmin-like 3	protein-coding
KO:CTCF:29736	COMMON	chr2	181334103	181334429	+	0	NA	intron (NR_030710, intron 7 of 32)	B3|SINE|B2	13460	NR_030710	269400	Mm.11333	NM_001001882	ENSMUSG00000038685	Rtel1	AI451565|AW540478|Rtel	regulator of telomere elongation helicase 1	protein-coding
KO:CTCF:29737	COMMON	chr2	181369898	181370356	+	0	NA	intron (NM_001048148, intron 1 of 5)	B3A|SINE|B2	4704	NM_001048148	229007	Mm.87720	NM_144894	ENSMUSG00000027582	Zgpat	1500006I01Rik|BC021513	zinc finger, CCCH-type with G patch domain	protein-coding
KO:CTCF:29738	COMMON	chr2	181375898	181376069	+	0	NA	intron (NM_001048148, intron 1 of 5)	B3|SINE|B2	-5251	NM_023684	72699	Mm.440138	NM_023684	ENSMUSG00000090077	Lime1	2810038K19Rik|LIME	Lck interacting transmembrane adaptor 1	protein-coding
KO:CTCF:29739	INDUCED	chr2	181376191	181376349	+	0	NA	intron (NM_001048148, intron 1 of 5)	intron (NM_001048148, intron 1 of 5)	-4965	NM_023684	72699	Mm.440138	NM_023684	ENSMUSG00000090077	Lime1	2810038K19Rik|LIME	Lck interacting transmembrane adaptor 1	protein-coding
KO:CTCF:29740	COMMON	chr2	181392484	181393065	+	0	NA	intron (NM_027656, intron 3 of 3)	intron (NM_027656, intron 3 of 3)	8525	NR_045164	329584	Mm.386906	NR_045164	ENSMUSG00000085028	Slc2a4rg-ps	C430010C01|Gm14462|OTTMUSG00000016710	Slc2a4 regulator, pseudogene	pseudo
KO:CTCF:29741	COMMON	chr2	181411134	181411394	+	0	NA	3' UTR (NM_028125, exon 3 of 3)	3' UTR (NM_028125, exon 3 of 3)	13124	NM_027656	72147	Mm.486504	NM_027656	ENSMUSG00000027583	Zbtb46	2610019F01Rik|4933406L05Rik|BZEL|Btbd4	zinc finger and BTB domain containing 46	protein-coding
KO:CTCF:29742	INDUCED	chr2	181432875	181433128	+	0	NA	intron (NM_028125, intron 1 of 2)	B2_Mm1t|SINE|B2	-8614	NM_027656	72147	Mm.486504	NM_027656	ENSMUSG00000027583	Zbtb46	2610019F01Rik|4933406L05Rik|BZEL|Btbd4	zinc finger and BTB domain containing 46	protein-coding
KO:CTCF:29743	COMMON	chr2	181453324	181453614	+	0	NA	intron (NM_028125, intron 1 of 2)	B3A|SINE|B2	5957	NM_028125	72147	Mm.486504	NM_027656	ENSMUSG00000027583	Zbtb46	2610019F01Rik|4933406L05Rik|BZEL|Btbd4	zinc finger and BTB domain containing 46	protein-coding
KO:CTCF:29744	INDUCED	chr2	181483748	181483973	+	0	NA	Intergenic	Intergenic	-9345	NM_183181	241850	Mm.87455	NM_183181	ENSMUSG00000055882	Abhd16b	1700095H12	abhydrolase domain containing 16B	protein-coding
KO:CTCF:29745	COMMON	chr2	181496076	181496759	+	0	NA	promoter-TSS (NM_001291200)	promoter-TSS (NM_001291200)	-724	NM_001291197	66314	Mm.136648	NM_025482	ENSMUSG00000000827	Tpd52l2	2810411G23Rik|AU016537|C86069|D54	tumor protein D52-like 2	protein-coding
KO:CTCF:29746	COMMON	chr2	181522622	181523237	+	0	NA	intron (NM_001271584, intron 2 of 5)	B2_Mm2|SINE|B2	2445	NM_001271584	13002	Mm.140761	NM_016775	ENSMUSG00000000826	Dnajc5	2610314I24Rik|AU018536|Csp	DnaJ heat shock protein family (Hsp40) member C5	protein-coding
KO:CTCF:29747	INDUCED	chr2	181526792	181526950	+	0	NA	intron (NM_001271584, intron 2 of 5)	B2_Mm1t|SINE|B2	6386	NM_001271584	13002	Mm.140761	NM_016775	ENSMUSG00000000826	Dnajc5	2610314I24Rik|AU018536|Csp	DnaJ heat shock protein family (Hsp40) member C5	protein-coding
KO:CTCF:29748	COMMON	chr2	181529903	181530200	+	0	NA	intron (NM_001271584, intron 2 of 5)	MER57C2|LTR|ERV1	9567	NM_001271584	13002	Mm.140761	NM_016775	ENSMUSG00000000826	Dnajc5	2610314I24Rik|AU018536|Csp	DnaJ heat shock protein family (Hsp40) member C5	protein-coding
KO:CTCF:29749	COMMON	chr2	181568271	181568815	+	0	NA	TTS (NM_026765)	TTS (NM_026765)	-9937	NR_027289	100271841	Mm.438007	NR_027289	ENSMUSG00000010492	Uckl1os	Gm16119|OTTMUSG00000030649	uridine-cytidine kinase 1-like 1, opposite strand	ncRNA
KO:CTCF:29750	COMMON	chr2	181581026	181581781	+	0	NA	TTS (NM_001164597)	TTS (NM_001164597)	569	NM_026765	68556	Mm.232400	NM_026765	ENSMUSG00000089917	Uckl1	1110007H10Rik|Urkl1	uridine-cytidine kinase 1-like 1	protein-coding
KO:CTCF:29751	COMMON	chr2	181595050	181595303	+	0	NA	TTS (NM_172676)	TTS (NM_172676)	-2716	NM_001164597	269401	Mm.386888	NM_001164597	ENSMUSG00000000823	Zfp512b	Gm632|Znf512b	zinc finger protein 512B	protein-coding
KO:CTCF:29752	INDUCED	chr2	181620868	181621020	+	0	NA	intron (NM_133701, intron 4 of 20)	B2_Mm1t|SINE|B2	19625	NM_133701	68879	Mm.292001	NM_133701	ENSMUSG00000002455	Prpf6	1190003A07Rik|2610031L17Rik|ANT-1|U5-102K	pre-mRNA splicing factor 6	protein-coding
KO:CTCF:29753	COMMON	chr2	181623515	181623739	+	0	NA	intron (NM_133701, intron 6 of 20)	B3|SINE|B2	22308	NM_133701	68879	Mm.292001	NM_133701	ENSMUSG00000002455	Prpf6	1190003A07Rik|2610031L17Rik|ANT-1|U5-102K	pre-mRNA splicing factor 6	protein-coding
KO:CTCF:29754	COMMON	chr2	181644319	181644761	+	0	NA	intron (NM_133701, intron 12 of 20)	B3A|SINE|B2	27100	NM_009236	20672	Mm.264904	NM_009236	ENSMUSG00000046470	Sox18	AI385749|Ra|Ragl	SRY (sex determining region Y)-box 18	protein-coding
KO:CTCF:29755	COMMON	chr2	181659307	181659915	+	0	NA	Intergenic	Intergenic	12029	NM_009236	20672	Mm.264904	NM_009236	ENSMUSG00000046470	Sox18	AI385749|Ra|Ragl	SRY (sex determining region Y)-box 18	protein-coding
KO:CTCF:29756	COMMON	chr2	181678665	181679169	+	0	NA	Intergenic	Intergenic	-1393	NM_009326	21400	Mm.24245	NM_009326	ENSMUSG00000059540	Tcea2	AI326274|S-II-T1|SII-T1|Tceat	transcription elongation factor A (SII), 2	protein-coding
KO:CTCF:29757	COMMON	chr2	181706772	181706988	+	0	NA	Intergenic	Lx8|LINE|L1	-8136	NM_011012	18389	Mm.285075	NM_011012	ENSMUSG00000027584	Oprl1	KOR-3|KOR3|LC132|MOR-C|NOP|ORGC|ORL1|Oprl|XOR1|morc	opioid receptor-like 1	protein-coding
KO:CTCF:29758	COMMON	chr2	181722206	181722551	+	0	NA	Intergenic	Intergenic	6689	NM_001318924	18389	Mm.285075	NM_011012	ENSMUSG00000027584	Oprl1	KOR-3|KOR3|LC132|MOR-C|NOP|ORGC|ORL1|Oprl|XOR1|morc	opioid receptor-like 1	protein-coding
KO:CTCF:29759	COMMON	chr2	181777795	181778003	+	0	NA	intron (NM_001171616, intron 1 of 21)	MTD|LTR|ERVL-MaLR	10870	NM_001171616	17932	Mm.458718	NM_008665	ENSMUSG00000010505	Myt1	Nzf2|Nzf2a|Nzf2b|Nztf2	myelin transcription factor 1	protein-coding
KO:CTCF:29760	COMMON	chr2	181866972	181867392	+	0	NA	intron (NM_025901, intron 2 of 2)	B3|SINE|B2	2822	NM_025901	67005	Mm.271986	NM_025901	ENSMUSG00000038628	Polr3k	12.3kDa|1500004O14Rik|AI196849|AU014893|C11|RPC10|RPC11	polymerase (RNA) III (DNA directed) polypeptide K	protein-coding
KO:CTCF:29761	COMMON	chr2	181927831	181927990	+	0	NA	Intergenic	RLTR6B_Mm|LTR|ERV1	-63315	NM_001205282	672125	Mm.489571	NM_001205282	ENSMUSG00000098505	Gm14496	OTTMUSG00000016837	predicted gene 14496	protein-coding
KO:CTCF:29762	COMMON	chr2	181931925	181932115	+	0	NA	Intergenic	Intergenic	-59206	NM_001205282	672125	Mm.489571	NM_001205282	ENSMUSG00000098505	Gm14496	OTTMUSG00000016837	predicted gene 14496	protein-coding
KO:CTCF:29763	INDUCED	chr2	182012695	182013215	+	0	NA	Intergenic	(TTAGGG)n|Simple_repeat|Simple_repeat	21729	NM_001205282	672125	Mm.489571	NM_001205282	ENSMUSG00000098505	Gm14496	OTTMUSG00000016837	predicted gene 14496	protein-coding
KO:CTCF:29764	INDUCED	chr3	3116777	3116954	+	0	NA	Intergenic	B2_Mm2|SINE|B2	-391164	NM_013920	30942	Mm.330897	NM_013920	ENSMUSG00000017688	Hnf4g	NR2A2	hepatocyte nuclear factor 4, gamma	protein-coding
KO:CTCF:29765	COMMON	chr3	3302676	3303014	+	0	NA	Intergenic	Intergenic	-205185	NM_013920	30942	Mm.330897	NM_013920	ENSMUSG00000017688	Hnf4g	NR2A2	hepatocyte nuclear factor 4, gamma	protein-coding
KO:CTCF:29766	COMMON	chr3	3308498	3308844	+	0	NA	Intergenic	Intergenic	-199359	NM_013920	30942	Mm.330897	NM_013920	ENSMUSG00000017688	Hnf4g	NR2A2	hepatocyte nuclear factor 4, gamma	protein-coding
KO:CTCF:29767	INDUCED	chr3	3310875	3311115	+	0	NA	Intergenic	Intergenic	-197035	NM_013920	30942	Mm.330897	NM_013920	ENSMUSG00000017688	Hnf4g	NR2A2	hepatocyte nuclear factor 4, gamma	protein-coding
KO:CTCF:29768	COMMON	chr3	3388157	3388343	+	0	NA	Intergenic	Intergenic	-119780	NM_013920	30942	Mm.330897	NM_013920	ENSMUSG00000017688	Hnf4g	NR2A2	hepatocyte nuclear factor 4, gamma	protein-coding
KO:CTCF:29769	COMMON	chr3	3502693	3502898	+	0	NA	Intergenic	Intergenic	-5234	NM_013920	30942	Mm.330897	NM_013920	ENSMUSG00000017688	Hnf4g	NR2A2	hepatocyte nuclear factor 4, gamma	protein-coding
KO:CTCF:29770	INDUCED	chr3	3582940	3583106	+	0	NA	intron (NM_013920, intron 1 of 9)	intron (NM_013920, intron 1 of 9)	74993	NM_013920	30942	Mm.330897	NM_013920	ENSMUSG00000017688	Hnf4g	NR2A2	hepatocyte nuclear factor 4, gamma	protein-coding
KO:CTCF:29771	COMMON	chr3	3751641	3751811	+	0	NA	Intergenic	Intergenic	243696	NM_013920	30942	Mm.330897	NM_013920	ENSMUSG00000017688	Hnf4g	NR2A2	hepatocyte nuclear factor 4, gamma	protein-coding
KO:CTCF:29772	INDUCED	chr3	4146633	4146828	+	0	NA	Intergenic	L1Md_F2|LINE|L1	638701	NM_013920	30942	Mm.330897	NM_013920	ENSMUSG00000017688	Hnf4g	NR2A2	hepatocyte nuclear factor 4, gamma	protein-coding
KO:CTCF:29773	COMMON	chr3	4339123	4339457	+	0	NA	Intergenic	Intergenic	-459418	NR_045272	100503859	Mm.75172	NR_045272	ENSMUSG00000098659	1110015O18Rik	-	RIKEN cDNA 1110015O18 gene	ncRNA
KO:CTCF:29774	COMMON	chr3	4779875	4780132	+	0	NA	Intergenic	L1Md_F3|LINE|L1	-18704	NR_045272	100503859	Mm.75172	NR_045272	ENSMUSG00000098659	1110015O18Rik	-	RIKEN cDNA 1110015O18 gene	ncRNA
KO:CTCF:29775	INDUCED	chr3	5479414	5479585	+	0	NA	Intergenic	B2_Mm2|SINE|B2	96748	NM_008994	19302	Mm.132336	NM_008994	ENSMUSG00000040374	Pex2	D3Ertd138e|PAF-1|PMP35|Pxmp3	peroxisomal biogenesis factor 2	protein-coding
KO:CTCF:29776	INDUCED	chr3	5990150	5990354	+	0	NA	Intergenic	Lx3A|LINE|L1	-414004	NM_001163305	19302	Mm.132336	NM_008994	ENSMUSG00000040374	Pex2	D3Ertd138e|PAF-1|PMP35|Pxmp3	peroxisomal biogenesis factor 2	protein-coding
KO:CTCF:29777	INDUCED	chr3	6106680	6106901	+	0	NA	Intergenic	Intergenic	513652	NM_027048	69347	Mm.45822	NM_027048	ENSMUSG00000069118	1700008P02Rik	-	RIKEN cDNA 1700008P02 gene	protein-coding
KO:CTCF:29778	INDUCED	chr3	6675439	6675637	+	0	NA	Intergenic	Intergenic	-55095	NM_027048	69347	Mm.45822	NM_027048	ENSMUSG00000069118	1700008P02Rik	-	RIKEN cDNA 1700008P02 gene	protein-coding
KO:CTCF:29779	INDUCED	chr3	6768027	6768275	+	0	NA	Intergenic	RLTR13D6|LTR|ERVK	-147708	NM_027048	69347	Mm.45822	NM_027048	ENSMUSG00000069118	1700008P02Rik	-	RIKEN cDNA 1700008P02 gene	protein-coding
KO:CTCF:29780	COMMON	chr3	7010804	7011101	+	0	NA	Intergenic	Intergenic	-355651	NM_008862	18767	Mm.3193	NM_008862	ENSMUSG00000027499	Pkia	AI415001|PKIalpha	protein kinase inhibitor, alpha	protein-coding
KO:CTCF:29781	COMMON	chr3	7027894	7028182	+	0	NA	Intergenic	Intergenic	-338566	NM_008862	18767	Mm.3193	NM_008862	ENSMUSG00000027499	Pkia	AI415001|PKIalpha	protein kinase inhibitor, alpha	protein-coding
KO:CTCF:29782	COMMON	chr3	7501863	7502092	+	0	NA	Intergenic	Intergenic	-1448	NM_173181	67306	Mm.332366	NM_173181	ENSMUSG00000043542	Zc2hc1a	3110050N22Rik|AI790358|AU023959|Fam164a	zinc finger, C2HC-type containing 1A	protein-coding
KO:CTCF:29783	COMMON	chr3	7535189	7535347	+	0	NA	intron (NM_173181, intron 7 of 8)	intron (NM_173181, intron 7 of 8)	31842	NM_173181	67306	Mm.332366	NM_173181	ENSMUSG00000043542	Zc2hc1a	3110050N22Rik|AI790358|AU023959|Fam164a	zinc finger, C2HC-type containing 1A	protein-coding
KO:CTCF:29784	INDUCED	chr3	7612757	7612973	+	0	NA	promoter-TSS (NM_001313890)	promoter-TSS (NM_001313890)	28	NM_001313890	16196	Mm.3825	NM_008371	ENSMUSG00000040329	Il7	A630026I06Rik|Il-7|hlb368	interleukin 7	protein-coding
KO:CTCF:29785	COMMON	chr3	7713243	7713513	+	0	NA	Intergenic	B2_Mm2|SINE|B2	-99618	NM_001313889	16196	Mm.3825	NM_008371	ENSMUSG00000040329	Il7	A630026I06Rik|Il-7|hlb368	interleukin 7	protein-coding
KO:CTCF:29786	INDUCED	chr3	7805145	7805309	+	0	NA	Intergenic	RLTR13D6|LTR|ERVK	149660	NR_040587	75476	Mm.491752	NR_040587	ENSMUSG00000100010	1700010I02Rik	-	RIKEN cDNA 1700010I02 gene	ncRNA
KO:CTCF:29787	COMMON	chr3	8123700	8123946	+	0	NA	Intergenic	RLTR13D6|LTR|ERVK	-168936	NR_040587	75476	Mm.491752	NR_040587	ENSMUSG00000100010	1700010I02Rik	-	RIKEN cDNA 1700010I02 gene	ncRNA
KO:CTCF:29788	COMMON	chr3	8304734	8305134	+	0	NA	Intergenic	Lx2|LINE|L1	158164	NR_033512	620966	Mm.301719	NR_033512		Gm6194	1700003N22Rik|EG620966	transmembrane protein 189 pseudogene	pseudo
KO:CTCF:29789	COMMON	chr3	8489239	8489547	+	0	NA	Intergenic	B3|SINE|B2	-20134	NM_025285	20257	Mm.29580	NM_025285	ENSMUSG00000027500	Stmn2	AI159727|SCG10|Scgn10|Stmb2	stathmin-like 2	protein-coding
KO:CTCF:29790	COMMON	chr3	8513630	8514019	+	0	NA	intron (NM_025285, intron 1 of 4)	intron (NM_025285, intron 1 of 4)	4298	NM_025285	20257	Mm.29580	NM_025285	ENSMUSG00000027500	Stmn2	AI159727|SCG10|Scgn10|Stmb2	stathmin-like 2	protein-coding
KO:CTCF:29791	COMMON	chr3	8566922	8567215	+	0	NA	Intergenic	Intergenic	57542	NM_025285	20257	Mm.29580	NM_025285	ENSMUSG00000027500	Stmn2	AI159727|SCG10|Scgn10|Stmb2	stathmin-like 2	protein-coding
KO:CTCF:29792	COMMON	chr3	8594661	8595016	+	0	NA	Intergenic	Intergenic	72199	NM_010423	15213	Mm.29581	NM_010423	ENSMUSG00000040289	Hey1	AI316788|AI414254|CHF2|HRT1|Herp2|Hesr1|bHLHb31|hesr-1	hairy/enhancer-of-split related with YRPW motif 1	protein-coding
KO:CTCF:29793	COMMON	chr3	8604434	8604649	+	0	NA	Intergenic	Lx9|LINE|L1	62496	NM_010423	15213	Mm.29581	NM_010423	ENSMUSG00000040289	Hey1	AI316788|AI414254|CHF2|HRT1|Herp2|Hesr1|bHLHb31|hesr-1	hairy/enhancer-of-split related with YRPW motif 1	protein-coding
KO:CTCF:29794	COMMON	chr3	8664508	8664952	+	0	NA	exon (NM_010423, exon 5 of 5)	exon (NM_010423, exon 5 of 5)	2308	NM_010423	15213	Mm.29581	NM_010423	ENSMUSG00000040289	Hey1	AI316788|AI414254|CHF2|HRT1|Herp2|Hesr1|bHLHb31|hesr-1	hairy/enhancer-of-split related with YRPW motif 1	protein-coding
KO:CTCF:29795	INDUCED	chr3	8801546	8801723	+	0	NA	TTS (NM_025434)	TTS (NM_025434)	122222	NM_025434	66230	Mm.38460	NM_025434	ENSMUSG00000040269	Mrps28	1500012D08Rik|AW061224	mitochondrial ribosomal protein S28	protein-coding
KO:CTCF:29796	COMMON	chr3	8805746	8806070	+	0	NA	intron (NM_025434, intron 2 of 2)	CpG	117949	NM_025434	66230	Mm.38460	NM_025434	ENSMUSG00000040269	Mrps28	1500012D08Rik|AW061224	mitochondrial ribosomal protein S28	protein-coding
KO:CTCF:29797	COMMON	chr3	8850855	8851204	+	0	NA	intron (NM_025434, intron 2 of 2)	intron (NM_025434, intron 2 of 2)	72827	NM_025434	66230	Mm.38460	NM_025434	ENSMUSG00000040269	Mrps28	1500012D08Rik|AW061224	mitochondrial ribosomal protein S28	protein-coding
KO:CTCF:29798	INDUCED	chr3	8913804	8914034	+	0	NA	intron (NM_025434, intron 1 of 2)	ERVL-int|LTR|ERVL	9938	NM_025434	66230	Mm.38460	NM_025434	ENSMUSG00000040269	Mrps28	1500012D08Rik|AW061224	mitochondrial ribosomal protein S28	protein-coding
KO:CTCF:29799	COMMON	chr3	8916272	8916887	+	0	NA	intron (NM_025434, intron 1 of 2)	intron (NM_025434, intron 1 of 2)	7277	NM_025434	66230	Mm.38460	NM_025434	ENSMUSG00000040269	Mrps28	1500012D08Rik|AW061224	mitochondrial ribosomal protein S28	protein-coding
KO:CTCF:29800	COMMON	chr3	8957671	8958007	+	0	NA	intron (NM_001025263, intron 1 of 6)	intron (NM_001025263, intron 1 of 6)	6215	NM_001025262	21985	Mm.371590	NM_009412	ENSMUSG00000027506	Tpd52	AI043038|mD52	tumor protein D52	protein-coding
KO:CTCF:29801	COMMON	chr3	8968613	8969082	+	0	NA	intron (NM_001025263, intron 1 of 6)	intron (NM_001025263, intron 1 of 6)	-4794	NM_001025261	21985	Mm.371590	NM_009412	ENSMUSG00000027506	Tpd52	AI043038|mD52	tumor protein D52	protein-coding
KO:CTCF:29802	COMMON	chr3	8976087	8976338	+	0	NA	intron (NM_001025263, intron 1 of 6)	intron (NM_001025263, intron 1 of 6)	-12159	NM_001025261	21985	Mm.371590	NM_009412	ENSMUSG00000027506	Tpd52	AI043038|mD52	tumor protein D52	protein-coding
KO:CTCF:29803	COMMON	chr3	9038367	9038669	+	0	NA	Intergenic	Intergenic	-23446	NR_040597	75149	Mm.399324	NR_040597	ENSMUSG00000103116	4930539M17Rik	-	RIKEN cDNA 4930539M17 gene	ncRNA
KO:CTCF:29804	COMMON	chr3	9064781	9065076	+	0	NA	intron (NR_040597, intron 1 of 2)	intron (NR_040597, intron 1 of 2)	2965	NR_040597	75149	Mm.399324	NR_040597	ENSMUSG00000103116	4930539M17Rik	-	RIKEN cDNA 4930539M17 gene	ncRNA
KO:CTCF:29805	COMMON	chr3	9067077	9067690	+	0	NA	intron (NR_040597, intron 2 of 2)	intron (NR_040597, intron 2 of 2)	5420	NR_040597	75149	Mm.399324	NR_040597	ENSMUSG00000103116	4930539M17Rik	-	RIKEN cDNA 4930539M17 gene	ncRNA
KO:CTCF:29806	COMMON	chr3	9076667	9077229	+	0	NA	Intergenic	Intergenic	14984	NR_040597	75149	Mm.399324	NR_040597	ENSMUSG00000103116	4930539M17Rik	-	RIKEN cDNA 4930539M17 gene	ncRNA
KO:CTCF:29807	INDUCED	chr3	9078320	9078563	+	0	NA	Intergenic	Intergenic	16478	NR_040597	75149	Mm.399324	NR_040597	ENSMUSG00000103116	4930539M17Rik	-	RIKEN cDNA 4930539M17 gene	ncRNA
KO:CTCF:29808	INDUCED	chr3	9294240	9294392	+	0	NA	Intergenic	B3|SINE|B2	43749	NM_177660	229055	Mm.103262	NM_177660	ENSMUSG00000069114	Zbtb10	4832414A18|AU021107|RINZF	zinc finger and BTB domain containing 10	protein-coding
KO:CTCF:29809	COMMON	chr3	9370179	9370448	+	0	NA	Intergenic	B3|SINE|B2	-32764	NR_015499	320088	Mm.212908	NR_015499	ENSMUSG00000097365	C030034L19Rik	A130044O20Rik	RIKEN cDNA C030034L19 gene	ncRNA
KO:CTCF:29810	INDUCED	chr3	9400074	9400465	+	0	NA	Intergenic	ID_B1|SINE|B4	-2808	NR_015499	320088	Mm.212908	NR_015499	ENSMUSG00000097365	C030034L19Rik	A130044O20Rik	RIKEN cDNA C030034L19 gene	ncRNA
KO:CTCF:29811	COMMON	chr3	9448564	9448826	+	0	NA	intron (NM_133218, intron 5 of 8)	ORR1E|LTR|ERVL-MaLR	45617	NR_015499	320088	Mm.212908	NR_015499	ENSMUSG00000097365	C030034L19Rik	A130044O20Rik	RIKEN cDNA C030034L19 gene	ncRNA
KO:CTCF:29812	COMMON	chr3	9466243	9466647	+	0	NA	intron (NM_133218, intron 4 of 8)	intron (NM_133218, intron 4 of 8)	63367	NR_015499	320088	Mm.212908	NR_015499	ENSMUSG00000097365	C030034L19Rik	A130044O20Rik	RIKEN cDNA C030034L19 gene	ncRNA
KO:CTCF:29813	COMMON	chr3	9593848	9594187	+	0	NA	intron (NM_133218, intron 1 of 8)	B3A|SINE|B2	16067	NM_133218	170753	Mm.212908	NM_133218	ENSMUSG00000040209	Zfp704	C030026M03|C030034L19Rik|Gig1|Znf704	zinc finger protein 704	protein-coding
KO:CTCF:29814	INDUCED	chr3	9610163	9610397	+	0	NA	promoter-TSS (NM_133218)	promoter-TSS (NM_133218)	-195	NM_133218	170753	Mm.212908	NM_133218	ENSMUSG00000040209	Zfp704	C030026M03|C030034L19Rik|Gig1|Znf704	zinc finger protein 704	protein-coding
KO:CTCF:29815	COMMON	chr3	9617115	9617453	+	0	NA	Intergenic	Intergenic	-7199	NM_133218	170753	Mm.212908	NM_133218	ENSMUSG00000040209	Zfp704	C030026M03|C030034L19Rik|Gig1|Znf704	zinc finger protein 704	protein-coding
KO:CTCF:29816	COMMON	chr3	9705051	9705627	+	0	NA	intron (NM_001195031, intron 4 of 8)	intron (NM_001195031, intron 4 of 8)	-95254	NM_133218	170753	Mm.212908	NM_133218	ENSMUSG00000040209	Zfp704	C030026M03|C030034L19Rik|Gig1|Znf704	zinc finger protein 704	protein-coding
KO:CTCF:29817	COMMON	chr3	9708827	9709305	+	0	NA	intron (NM_001195031, intron 3 of 8)	intron (NM_001195031, intron 3 of 8)	-98981	NM_133218	170753	Mm.212908	NM_133218	ENSMUSG00000040209	Zfp704	C030026M03|C030034L19Rik|Gig1|Znf704	zinc finger protein 704	protein-coding
KO:CTCF:29818	COMMON	chr3	9709875	9710095	+	0	NA	intron (NM_001195031, intron 3 of 8)	Lx5c|LINE|L1	-99900	NM_133218	170753	Mm.212908	NM_133218	ENSMUSG00000040209	Zfp704	C030026M03|C030034L19Rik|Gig1|Znf704	zinc finger protein 704	protein-coding
KO:CTCF:29819	COMMON	chr3	9710968	9711266	+	0	NA	intron (NM_001195031, intron 3 of 8)	intron (NM_001195031, intron 3 of 8)	-101032	NM_133218	170753	Mm.212908	NM_133218	ENSMUSG00000040209	Zfp704	C030026M03|C030034L19Rik|Gig1|Znf704	zinc finger protein 704	protein-coding
KO:CTCF:29820	INDUCED	chr3	9715655	9715956	+	0	NA	intron (NM_001195031, intron 3 of 8)	intron (NM_001195031, intron 3 of 8)	-105721	NM_133218	170753	Mm.212908	NM_133218	ENSMUSG00000040209	Zfp704	C030026M03|C030034L19Rik|Gig1|Znf704	zinc finger protein 704	protein-coding
KO:CTCF:29821	INDUCED	chr3	9719088	9719314	+	0	NA	intron (NM_001195031, intron 3 of 8)	intron (NM_001195031, intron 3 of 8)	-109116	NM_133218	170753	Mm.212908	NM_133218	ENSMUSG00000040209	Zfp704	C030026M03|C030034L19Rik|Gig1|Znf704	zinc finger protein 704	protein-coding
KO:CTCF:29822	INDUCED	chr3	9845163	9845383	+	0	NA	Intergenic	Intergenic	-11594	NM_053182	94212	Mm.23897	NM_053182	ENSMUSG00000027508	Pag1	Cbp|F730007C19Rik|Pag	phosphoprotein associated with glycosphingolipid microdomains 1	protein-coding
KO:CTCF:29823	COMMON	chr3	9947684	9948073	+	0	NA	Intergenic	Intergenic	-64706	NM_001272098	16592	Mm.741	NM_010634	ENSMUSG00000027533	Fabp5	E-FABP|Fabpe|Klbp|PA-FABP|mal1	fatty acid binding protein 5, epidermal	protein-coding
KO:CTCF:29824	INDUCED	chr3	9960734	9960966	+	0	NA	Intergenic	Intergenic	-51735	NM_001272098	16592	Mm.741	NM_010634	ENSMUSG00000027533	Fabp5	E-FABP|Fabpe|Klbp|PA-FABP|mal1	fatty acid binding protein 5, epidermal	protein-coding
KO:CTCF:29825	COMMON	chr3	10009423	10009747	+	0	NA	Intergenic	Intergenic	-3000	NM_001272098	16592	Mm.741	NM_010634	ENSMUSG00000027533	Fabp5	E-FABP|Fabpe|Klbp|PA-FABP|mal1	fatty acid binding protein 5, epidermal	protein-coding
KO:CTCF:29826	COMMON	chr3	10059720	10060004	+	0	NA	Intergenic	Intergenic	-28415	NR_045710	100041480	Mm.455632	NR_045710	ENSMUSG00000049230	Gm9833	ENSMUSG00000049230	myelin basic protein expression factor 2, repressor pseudogene	pseudo
KO:CTCF:29827	COMMON	chr3	10239695	10240225	+	0	NA	Intergenic	Intergenic	-31384	NM_024406	11770	Mm.582	NM_024406	ENSMUSG00000062515	Fabp4	422/aP2|ALBP/Ap2|Ap2|Lbpl	fatty acid binding protein 4, adipocyte	protein-coding
KO:CTCF:29828	COMMON	chr3	10241659	10242179	+	0	NA	Intergenic	Intergenic	-33343	NM_024406	11770	Mm.582	NM_024406	ENSMUSG00000062515	Fabp4	422/aP2|ALBP/Ap2|Ap2|Lbpl	fatty acid binding protein 4, adipocyte	protein-coding
KO:CTCF:29829	COMMON	chr3	10249367	10249769	+	0	NA	intron (NM_029310, intron 4 of 5)	IAPEY4_LTR|LTR|ERVK	-40992	NM_024406	11770	Mm.582	NM_024406	ENSMUSG00000062515	Fabp4	422/aP2|ALBP/Ap2|Ap2|Lbpl	fatty acid binding protein 4, adipocyte	protein-coding
KO:CTCF:29830	INDUCED	chr3	10293118	10293312	+	0	NA	intron (NM_029310, intron 1 of 5)	ID_B1|SINE|B4	7968	NM_029310	75497	Mm.47052	NM_029310	ENSMUSG00000027530	Fabp12	1700008G05Rik	fatty acid binding protein 12	protein-coding
KO:CTCF:29831	COMMON	chr3	10301921	10302196	+	0	NA	promoter-TSS (NM_029310)	promoter-TSS (NM_029310)	-876	NM_029310	75497	Mm.47052	NM_029310	ENSMUSG00000027530	Fabp12	1700008G05Rik	fatty acid binding protein 12	protein-coding
KO:CTCF:29832	COMMON	chr3	10306898	10307266	+	0	NA	Intergenic	Intergenic	-5899	NM_029310	75497	Mm.47052	NM_029310	ENSMUSG00000027530	Fabp12	1700008G05Rik	fatty acid binding protein 12	protein-coding
KO:CTCF:29833	COMMON	chr3	10307623	10307988	+	0	NA	Intergenic	Intergenic	-6623	NM_029310	75497	Mm.47052	NM_029310	ENSMUSG00000027530	Fabp12	1700008G05Rik	fatty acid binding protein 12	protein-coding
KO:CTCF:29834	COMMON	chr3	10342504	10342740	+	0	NA	intron (NM_025512, intron 6 of 7)	intron (NM_025512, intron 6 of 7)	-6966	NM_001010834	241877	Mm.442146	NM_001010834	ENSMUSG00000058921	Slc10a5	Gm405|mP5	solute carrier family 10 (sodium/bile acid cotransporter family), member 5	protein-coding
KO:CTCF:29835	COMMON	chr3	10395576	10396080	+	0	NA	Intergenic	Intergenic	28855	NM_025519	66371	Mm.366147	NM_025519	ENSMUSG00000027536	Chmp4c	2010012P02Rik|2210015K02Rik|2310010I16Rik|Shax3|Snf7-3	charged multivesicular body protein 4C	protein-coding
KO:CTCF:29836	COMMON	chr3	10399957	10400441	+	0	NA	Intergenic	Intergenic	33226	NM_025519	66371	Mm.366147	NM_025519	ENSMUSG00000027536	Chmp4c	2010012P02Rik|2210015K02Rik|2310010I16Rik|Shax3|Snf7-3	charged multivesicular body protein 4C	protein-coding
KO:CTCF:29837	COMMON	chr3	10400655	10401152	+	0	NA	Intergenic	Intergenic	33931	NM_025519	66371	Mm.366147	NM_025519	ENSMUSG00000027536	Chmp4c	2010012P02Rik|2210015K02Rik|2310010I16Rik|Shax3|Snf7-3	charged multivesicular body protein 4C	protein-coding
KO:CTCF:29838	COMMON	chr3	10440046	10440346	+	0	NA	promoter-TSS (NM_001127191)	promoter-TSS (NM_001127191)	-66	NM_001127191	74718	Mm.440548	NM_029068	ENSMUSG00000027534	Snx16	4930522N22Rik|AI117577|AI747675	sorting nexin 16	protein-coding
KO:CTCF:29839	COMMON	chr3	10465923	10466271	+	0	NA	Intergenic	Intergenic	-25967	NM_001127191	74718	Mm.440548	NM_029068	ENSMUSG00000027534	Snx16	4930522N22Rik|AI117577|AI747675	sorting nexin 16	protein-coding
KO:CTCF:29840	INDUCED	chr3	10494040	10494239	+	0	NA	Intergenic	Lx6|LINE|L1	-54010	NM_001127191	74718	Mm.440548	NM_029068	ENSMUSG00000027534	Snx16	4930522N22Rik|AI117577|AI747675	sorting nexin 16	protein-coding
KO:CTCF:29841	COMMON	chr3	10531483	10531673	+	0	NA	Intergenic	RLTR10-int|LTR|ERVK	-91448	NM_001127191	74718	Mm.440548	NM_029068	ENSMUSG00000027534	Snx16	4930522N22Rik|AI117577|AI747675	sorting nexin 16	protein-coding
KO:CTCF:29842	INDUCED	chr3	10649379	10649569	+	0	NA	Intergenic	L1_Mus1|LINE|L1	-209344	NM_001127191	74718	Mm.440548	NM_029068	ENSMUSG00000027534	Snx16	4930522N22Rik|AI117577|AI747675	sorting nexin 16	protein-coding
KO:CTCF:29843	COMMON	chr3	10684990	10685547	+	0	NA	Intergenic	Intergenic	-245139	NM_001127191	74718	Mm.440548	NM_029068	ENSMUSG00000027534	Snx16	4930522N22Rik|AI117577|AI747675	sorting nexin 16	protein-coding
KO:CTCF:29844	INDUCED	chr3	10760003	10760155	+	0	NA	Intergenic	RLTR13D6|LTR|ERVK	-319949	NM_001127191	74718	Mm.440548	NM_029068	ENSMUSG00000027534	Snx16	4930522N22Rik|AI117577|AI747675	sorting nexin 16	protein-coding
KO:CTCF:29845	COMMON	chr3	10796128	10796341	+	0	NA	Intergenic	L1Md_F2|LINE|L1	-356105	NM_001127191	74718	Mm.440548	NM_029068	ENSMUSG00000027534	Snx16	4930522N22Rik|AI117577|AI747675	sorting nexin 16	protein-coding
KO:CTCF:29846	COMMON	chr3	11094202	11094415	+	0	NA	Intergenic	Intergenic	-654179	NM_001127191	74718	Mm.440548	NM_029068	ENSMUSG00000027534	Snx16	4930522N22Rik|AI117577|AI747675	sorting nexin 16	protein-coding
KO:CTCF:29847	INDUCED	chr3	11212986	11213188	+	0	NA	Intergenic	ERVB4_1B-I_MM-int|LTR|ERVK	631272	NR_040751	100038545	Mm.388494	NR_040751	ENSMUSG00000104015	Gm10745	ENSMUSG00000074696	predicted gene 10745	ncRNA
KO:CTCF:29848	INDUCED	chr3	11529411	11529572	+	0	NA	Intergenic	Lx5b|LINE|L1	314867	NR_040751	100038545	Mm.388494	NR_040751	ENSMUSG00000104015	Gm10745	ENSMUSG00000074696	predicted gene 10745	ncRNA
KO:CTCF:29849	INDUCED	chr3	11843978	11844193	+	0	NA	intron (NR_040751, intron 1 of 4)	L1_Mus1|LINE|L1	273	NR_040751	100038545	Mm.388494	NR_040751	ENSMUSG00000104015	Gm10745	ENSMUSG00000074696	predicted gene 10745	ncRNA
KO:CTCF:29850	INDUCED	chr3	12721285	12721437	+	0	NA	Intergenic	L1_Mus1|LINE|L1	-750294	NM_178631	76897	Mm.422625	NM_178631	ENSMUSG00000039717	Ralyl	0710005M24Rik	RALY RNA binding protein-like	protein-coding
KO:CTCF:29851	INDUCED	chr3	12774660	12774885	+	0	NA	Intergenic	L1_Mus2|LINE|L1	-696882	NM_178631	76897	Mm.422625	NM_178631	ENSMUSG00000039717	Ralyl	0710005M24Rik	RALY RNA binding protein-like	protein-coding
KO:CTCF:29852	INDUCED	chr3	13001380	13001576	+	0	NA	Intergenic	MTEa|LTR|ERVL-MaLR	-470177	NM_178631	76897	Mm.422625	NM_178631	ENSMUSG00000039717	Ralyl	0710005M24Rik	RALY RNA binding protein-like	protein-coding
KO:CTCF:29853	COMMON	chr3	13866359	13866677	+	0	NA	intron (NM_178631, intron 3 of 9)	intron (NM_178631, intron 3 of 9)	-79854	NM_001163330	76897	Mm.422625	NM_178631	ENSMUSG00000039717	Ralyl	0710005M24Rik	RALY RNA binding protein-like	protein-coding
KO:CTCF:29854	COMMON	chr3	13878687	13878873	+	0	NA	intron (NM_178631, intron 3 of 9)	intron (NM_178631, intron 3 of 9)	-67592	NM_001163330	76897	Mm.422625	NM_178631	ENSMUSG00000039717	Ralyl	0710005M24Rik	RALY RNA binding protein-like	protein-coding
KO:CTCF:29855	COMMON	chr3	14381399	14382115	+	0	NA	Intergenic	Intergenic	18640	NR_033591	622229	Mm.486084	NR_033591		Gm6300	EG622229	solute carrier family 7 (cationic amino acid transporter, y+ system), member pseudogene	pseudo
KO:CTCF:29856	COMMON	chr3	14578685	14579032	+	0	NA	exon (NM_007892, exon 1 of 8)	exon (NM_007892, exon 1 of 8)	188	NM_007892	13559	Mm.153415	NM_007892	ENSMUSG00000027552	E2f5	AU024671|E2F-5	E2F transcription factor 5	protein-coding
KO:CTCF:29857	COMMON	chr3	14611527	14611849	+	0	NA	promoter-TSS (NM_001347206)	promoter-TSS (NM_001347206)	-432	NM_001099674	69126	Mm.389020	NM_001099674	ENSMUSG00000078784	1810022K09Rik	AI746582|AL023036	RIKEN cDNA 1810022K09 gene	protein-coding
KO:CTCF:29858	COMMON	chr3	14641497	14641810	+	0	NA	promoter-TSS (NM_024495)	promoter-TSS (NM_024495)	-73	NM_024495	71934	Mm.158776	NM_024495	ENSMUSG00000027555	Car13	2310075C21Rik|Ca13	carbonic anhydrase 13	protein-coding
KO:CTCF:29859	COMMON	chr3	14667136	14667632	+	0	NA	Intergenic	Charlie1|DNA|hAT-Charlie	25657	NM_024495	71934	Mm.158776	NM_024495	ENSMUSG00000027555	Car13	2310075C21Rik|Ca13	carbonic anhydrase 13	protein-coding
KO:CTCF:29860	COMMON	chr3	14679264	14679544	+	0	NA	Intergenic	Intergenic	37677	NM_024495	71934	Mm.158776	NM_024495	ENSMUSG00000027555	Car13	2310075C21Rik|Ca13	carbonic anhydrase 13	protein-coding
KO:CTCF:29861	COMMON	chr3	14869784	14870295	+	0	NA	intron (NM_007606, intron 5 of 6)	intron (NM_007606, intron 5 of 6)	6502	NM_007606	12350	Mm.300	NM_007606	ENSMUSG00000027559	Car3	BB219044|Ca3|Car-3	carbonic anhydrase 3	protein-coding
KO:CTCF:29862	INDUCED	chr3	14871489	14871647	+	0	NA	exon (NM_007606, exon 7 of 7)	exon (NM_007606, exon 7 of 7)	8030	NM_007606	12350	Mm.300	NM_007606	ENSMUSG00000027559	Car3	BB219044|Ca3|Car-3	carbonic anhydrase 3	protein-coding
KO:CTCF:29863	COMMON	chr3	14886035	14886355	+	0	NA	promoter-TSS (NM_009801)	promoter-TSS (NM_009801)	-231	NM_009801	12349	Mm.1186	NM_009801	ENSMUSG00000027562	Car2	AI131712|CAII|Ca2|Car-2|Ltw-5|Lvtw-5	carbonic anhydrase 2	protein-coding
KO:CTCF:29864	INDUCED	chr3	15184393	15184584	+	0	NA	Intergenic	RMER13A|LTR|ERVK	147813	NM_001076679	751864	Mm.431296	NM_001076679	ENSMUSG00000078783	Gm9733	-	predicted gene 9733	protein-coding
KO:CTCF:29865	COMMON	chr3	15194371	15194743	+	0	NA	Intergenic	Intergenic	137745	NM_001076679	751864	Mm.431296	NM_001076679	ENSMUSG00000078783	Gm9733	-	predicted gene 9733	protein-coding
KO:CTCF:29866	COMMON	chr3	15245003	15245334	+	0	NA	Intergenic	Intergenic	87133	NM_001076679	751864	Mm.431296	NM_001076679	ENSMUSG00000078783	Gm9733	-	predicted gene 9733	protein-coding
KO:CTCF:29867	COMMON	chr3	15264553	15264912	+	0	NA	Intergenic	Intergenic	67569	NM_001076679	751864	Mm.431296	NM_001076679	ENSMUSG00000078783	Gm9733	-	predicted gene 9733	protein-coding
KO:CTCF:29868	COMMON	chr3	16025069	16025510	+	0	NA	Intergenic	IAPEY4_LTR|LTR|ERVK	-18958	NM_001081687	381484	Mm.217376	NM_001081687	ENSMUSG00000078780	Gm5150	-	predicted gene 5150	protein-coding
KO:CTCF:29869	COMMON	chr3	16043261	16043779	+	0	NA	Intergenic	Intergenic	-37188	NM_001081687	381484	Mm.217376	NM_001081687	ENSMUSG00000078780	Gm5150	-	predicted gene 5150	protein-coding
KO:CTCF:29870	COMMON	chr3	16086558	16087083	+	0	NA	Intergenic	Intergenic	-80489	NM_001081687	381484	Mm.217376	NM_001081687	ENSMUSG00000078780	Gm5150	-	predicted gene 5150	protein-coding
KO:CTCF:29871	INDUCED	chr3	16105197	16105360	+	0	NA	Intergenic	B2_Mm2|SINE|B2	-77904	NM_001145919	229096	Mm.23834	NM_172677	ENSMUSG00000047213	Ythdf3	9130022A11Rik	YTH domain family 3	protein-coding
KO:CTCF:29872	COMMON	chr3	16152770	16153078	+	0	NA	Intergenic	Intergenic	-30259	NM_001145919	229096	Mm.23834	NM_172677	ENSMUSG00000047213	Ythdf3	9130022A11Rik	YTH domain family 3	protein-coding
KO:CTCF:29873	COMMON	chr3	16466444	16466706	+	0	NA	Intergenic	Intergenic	283392	NM_172677	229096	Mm.23834	NM_172677	ENSMUSG00000047213	Ythdf3	9130022A11Rik	YTH domain family 3	protein-coding
KO:CTCF:29874	COMMON	chr3	16930350	16930629	+	0	NA	Intergenic	Intergenic	747307	NM_172677	229096	Mm.23834	NM_172677	ENSMUSG00000047213	Ythdf3	9130022A11Rik	YTH domain family 3	protein-coding
KO:CTCF:29875	INDUCED	chr3	17319278	17319480	+	0	NA	Intergenic	Intergenic	-470542	NR_033490	70441	Mm.458192	NR_033490	ENSMUSG00000100252	Mir124-2hg	100040120|2610100L16Rik|6430547I21Rik|A930005K07Rik|AW125202|Gm2612	Mir124-2 host gene (non-protein coding)	ncRNA
KO:CTCF:29876	COMMON	chr3	17613541	17613809	+	0	NA	Intergenic	Intergenic	-176246	NR_033490	70441	Mm.458192	NR_033490	ENSMUSG00000100252	Mir124-2hg	100040120|2610100L16Rik|6430547I21Rik|A930005K07Rik|AW125202|Gm2612	Mir124-2 host gene (non-protein coding)	ncRNA
KO:CTCF:29877	COMMON	chr3	17798393	17798739	+	0	NA	intron (NR_033490, intron 2 of 2)	intron (NR_033490, intron 2 of 2)	2904	NR_029814	723950		NR_029814	ENSMUSG00000093073	Mir124a-2	Mirn124a-2|mir-124-2|mir-124a-2	microRNA 124a-2	ncRNA
KO:CTCF:29878	COMMON	chr3	17834735	17835048	+	0	NA	Intergenic	Intergenic	39230	NR_029814	723950		NR_029814	ENSMUSG00000093073	Mir124a-2	Mirn124a-2|mir-124-2|mir-124a-2	microRNA 124a-2	ncRNA
KO:CTCF:29879	COMMON	chr3	17848216	17848503	+	0	NA	Intergenic	Intergenic	52698	NR_029814	723950		NR_029814	ENSMUSG00000093073	Mir124a-2	Mirn124a-2|mir-124-2|mir-124a-2	microRNA 124a-2	ncRNA
KO:CTCF:29880	COMMON	chr3	17870948	17871315	+	0	NA	Intergenic	Intergenic	75470	NR_029814	723950		NR_029814	ENSMUSG00000093073	Mir124a-2	Mirn124a-2|mir-124-2|mir-124a-2	microRNA 124a-2	ncRNA
KO:CTCF:29881	COMMON	chr3	18049660	18049906	+	0	NA	Intergenic	Intergenic	-4542	NM_021560	59058	Mm.149938	NM_021560	ENSMUSG00000025128	Bhlhe22	Beta3|Beta3a|Bhlhb5	basic helix-loop-helix family, member e22	protein-coding
KO:CTCF:29882	INDUCED	chr3	18151448	18151631	+	0	NA	intron (NM_007825, intron 1 of 5)	intron (NM_007825, intron 1 of 5)	91798	NM_007825	13123	Mm.316000	NM_007825	ENSMUSG00000039519	Cyp7b1	AW261589|D3Ertd552e|hct-1	cytochrome P450, family 7, subfamily b, polypeptide 1	protein-coding
KO:CTCF:29883	COMMON	chr3	18158465	18158716	+	0	NA	intron (NM_007825, intron 1 of 5)	intron (NM_007825, intron 1 of 5)	84747	NM_007825	13123	Mm.316000	NM_007825	ENSMUSG00000039519	Cyp7b1	AW261589|D3Ertd552e|hct-1	cytochrome P450, family 7, subfamily b, polypeptide 1	protein-coding
KO:CTCF:29884	COMMON	chr3	18237275	18237571	+	0	NA	intron (NM_007825, intron 1 of 5)	B3|SINE|B2	5915	NM_007825	13123	Mm.316000	NM_007825	ENSMUSG00000039519	Cyp7b1	AW261589|D3Ertd552e|hct-1	cytochrome P450, family 7, subfamily b, polypeptide 1	protein-coding
KO:CTCF:29885	COMMON	chr3	18245221	18245453	+	0	NA	Intergenic	Lx5c|LINE|L1	-1999	NM_007825	13123	Mm.316000	NM_007825	ENSMUSG00000039519	Cyp7b1	AW261589|D3Ertd552e|hct-1	cytochrome P450, family 7, subfamily b, polypeptide 1	protein-coding
KO:CTCF:29886	COMMON	chr3	18623872	18624098	+	0	NA	Intergenic	Intergenic	-143508	NR_040544	73959	Mm.60616	NR_040544	ENSMUSG00000102699	4930433B08Rik	-	RIKEN cDNA 4930433B08 gene	ncRNA
KO:CTCF:29887	COMMON	chr3	18633047	18633326	+	0	NA	Intergenic	Intergenic	-152710	NR_040544	73959	Mm.60616	NR_040544	ENSMUSG00000102699	4930433B08Rik	-	RIKEN cDNA 4930433B08 gene	ncRNA
KO:CTCF:29888	INDUCED	chr3	19046008	19046227	+	0	NA	Intergenic	Intergenic	116947	NM_028840	74252	Mm.200383	NM_028840	ENSMUSG00000027599	Armc1	2310016N05Rik|2900046P06Rik|3110009G21Rik|AA409258|AW048872|Arcp|C330014L16Rik	armadillo repeat containing 1	protein-coding
KO:CTCF:29889	INDUCED	chr3	19051780	19051941	+	0	NA	Intergenic	B3|SINE|B2	111204	NM_028840	74252	Mm.200383	NM_028840	ENSMUSG00000027599	Armc1	2310016N05Rik|2900046P06Rik|3110009G21Rik|AA409258|AW048872|Arcp|C330014L16Rik	armadillo repeat containing 1	protein-coding
KO:CTCF:29890	COMMON	chr3	19062299	19062498	+	0	NA	Intergenic	Intergenic	100666	NM_028840	74252	Mm.200383	NM_028840	ENSMUSG00000027599	Armc1	2310016N05Rik|2900046P06Rik|3110009G21Rik|AA409258|AW048872|Arcp|C330014L16Rik	armadillo repeat containing 1	protein-coding
KO:CTCF:29891	INDUCED	chr3	19062612	19062779	+	0	NA	Intergenic	RSINE1|SINE|B4	100369	NM_028840	74252	Mm.200383	NM_028840	ENSMUSG00000027599	Armc1	2310016N05Rik|2900046P06Rik|3110009G21Rik|AA409258|AW048872|Arcp|C330014L16Rik	armadillo repeat containing 1	protein-coding
KO:CTCF:29892	COMMON	chr3	19165255	19165705	+	0	NA	Intergenic	Intergenic	-2415	NM_028840	74252	Mm.200383	NM_028840	ENSMUSG00000027599	Armc1	2310016N05Rik|2900046P06Rik|3110009G21Rik|AA409258|AW048872|Arcp|C330014L16Rik	armadillo repeat containing 1	protein-coding
KO:CTCF:29893	INDUCED	chr3	19213111	19213301	+	0	NA	intron (NR_045575, intron 5 of 8)	ID_B1|SINE|B4	24985	NR_045575	67472	Mm.45125	NM_026182	ENSMUSG00000027601	Mtfr1	1300002C08Rik|1700080D04Rik|2810026O10Rik|4930579E05Rik|Chppr|Fam54a2	mitochondrial fission regulator 1	protein-coding
KO:CTCF:29894	COMMON	chr3	19216315	19216633	+	0	NA	intron (NR_045575, intron 6 of 8)	intron (NR_045575, intron 6 of 8)	28253	NR_045575	67472	Mm.45125	NM_026182	ENSMUSG00000027601	Mtfr1	1300002C08Rik|1700080D04Rik|2810026O10Rik|4930579E05Rik|Chppr|Fam54a2	mitochondrial fission regulator 1	protein-coding
KO:CTCF:29895	INDUCED	chr3	19220936	19221094	+	0	NA	TTS (NM_001253391)	TTS (NM_001253391)	32794	NR_045575	67472	Mm.45125	NM_026182	ENSMUSG00000027601	Mtfr1	1300002C08Rik|1700080D04Rik|2810026O10Rik|4930579E05Rik|Chppr|Fam54a2	mitochondrial fission regulator 1	protein-coding
KO:CTCF:29896	COMMON	chr3	19245715	19245998	+	0	NA	intron (NM_001122759, intron 3 of 12)	intron (NM_001122759, intron 3 of 12)	19151	NM_008802	18583	Mm.355614	NM_008802	ENSMUSG00000069094	Pde7a	AU015378|AW047537	phosphodiesterase 7A	protein-coding
KO:CTCF:29897	COMMON	chr3	19305455	19305743	+	0	NA	intron (NM_001122759, intron 1 of 12)	intron (NM_001122759, intron 1 of 12)	5723	NM_001122759	18583	Mm.355614	NM_008802	ENSMUSG00000069094	Pde7a	AU015378|AW047537	phosphodiesterase 7A	protein-coding
KO:CTCF:29898	COMMON	chr3	19315506	19315826	+	0	NA	Intergenic	Lx8|LINE|L1	-4344	NM_001122759	18583	Mm.355614	NM_008802	ENSMUSG00000069094	Pde7a	AU015378|AW047537	phosphodiesterase 7A	protein-coding
KO:CTCF:29899	COMMON	chr3	19521997	19522578	+	0	NA	intron (NM_025489, intron 1 of 4)	intron (NM_025489, intron 1 of 4)	-8959	NM_001163537	66326	Mm.45615	NM_025489	ENSMUSG00000027606	Dnajc5b	1700008A05Rik	DnaJ heat shock protein family (Hsp40) member C5 beta	protein-coding
KO:CTCF:29900	COMMON	chr3	19530435	19530755	+	0	NA	promoter-TSS (NM_001163537)	promoter-TSS (NM_001163537)	-652	NM_001163537	66326	Mm.45615	NM_025489	ENSMUSG00000027606	Dnajc5b	1700008A05Rik	DnaJ heat shock protein family (Hsp40) member C5 beta	protein-coding
KO:CTCF:29901	COMMON	chr3	19532774	19533334	+	0	NA	intron (NM_001163537, intron 1 of 4)	intron (NM_001163537, intron 1 of 4)	1807	NM_001163537	66326	Mm.45615	NM_025489	ENSMUSG00000027606	Dnajc5b	1700008A05Rik	DnaJ heat shock protein family (Hsp40) member C5 beta	protein-coding
KO:CTCF:29902	COMMON	chr3	19562312	19562859	+	0	NA	intron (NM_025489, intron 2 of 4)	intron (NM_025489, intron 2 of 4)	31339	NM_001163537	66326	Mm.45615	NM_025489	ENSMUSG00000027606	Dnajc5b	1700008A05Rik	DnaJ heat shock protein family (Hsp40) member C5 beta	protein-coding
KO:CTCF:29903	COMMON	chr3	19691424	19691765	+	0	NA	TTS (NM_001081281)	TTS (NM_001081281)	3801	NM_205769	12918	Mm.290689	NM_205769	ENSMUSG00000049796	Crh	CRF|Gm1347	corticotropin releasing hormone	protein-coding
KO:CTCF:29904	COMMON	chr3	19693887	19694656	+	0	NA	exon (NM_205769, exon 2 of 2)	exon (NM_205769, exon 2 of 2)	1124	NM_205769	12918	Mm.290689	NM_205769	ENSMUSG00000049796	Crh	CRF|Gm1347	corticotropin releasing hormone	protein-coding
KO:CTCF:29905	COMMON	chr3	19888509	19888677	+	0	NA	Intergenic	Intergenic	-6278	NR_027985	70808	Mm.427103	NR_027985	ENSMUSG00000048106	4632415L05Rik	AI662792	RRS1 ribosome biogenesis regulator homolog pseudogene	pseudo
KO:CTCF:29906	COMMON	chr3	19894667	19895107	+	0	NA	promoter-TSS (NR_027985)	promoter-TSS (NR_027985)	16	NR_027985	70808	Mm.427103	NR_027985	ENSMUSG00000048106	4632415L05Rik	AI662792	RRS1 ribosome biogenesis regulator homolog pseudogene	pseudo
KO:CTCF:29907	COMMON	chr3	19904662	19905136	+	0	NA	Intergenic	Intergenic	10028	NR_027985	70808	Mm.427103	NR_027985	ENSMUSG00000048106	4632415L05Rik	AI662792	RRS1 ribosome biogenesis regulator homolog pseudogene	pseudo
KO:CTCF:29908	COMMON	chr3	20002831	20003323	+	0	NA	intron (NM_080634, intron 15 of 16)	intron (NM_080634, intron 15 of 16)	32233	NM_080634	12807	Mm.291533	NM_080634	ENSMUSG00000027615	Hps3	coa	Hermansky-Pudlak syndrome 3	protein-coding
KO:CTCF:29909	COMMON	chr3	20076768	20076947	+	0	NA	intron (NR_105047, intron 10 of 23)	B2_Mm2|SINE|B2	18567	NR_105047	20585	Mm.209650	NM_009210	ENSMUSG00000002428	Hltf	AF010600|BC057116|P113|Smarca3|Snf2l3	helicase-like transcription factor	protein-coding
KO:CTCF:29910	COMMON	chr3	20127096	20127436	+	0	NA	intron (NM_013755, intron 5 of 6)	intron (NM_013755, intron 5 of 6)	27850	NM_013755	27357	Mm.6375	NM_013755	ENSMUSG00000019528	Gyg	AU017667|Gyg1	glycogenin	protein-coding
KO:CTCF:29911	COMMON	chr3	20198983	20199260	+	0	NA	Intergenic	Intergenic	23237	NR_105974	102465609		NR_105974	ENSMUSG00000099105	Mir7007	Gm27897|mmu-mir-7007	microRNA 7007	ncRNA
KO:CTCF:29912	COMMON	chr3	20255234	20255428	+	0	NA	intron (NM_029706, intron 9 of 10)	MER20|DNA|hAT-Charlie	-13150	NM_007753	12873	Mm.1135	NM_007753	ENSMUSG00000001865	Cpa3	MC-CPA	carboxypeptidase A3, mast cell	protein-coding
KO:CTCF:29913	COMMON	chr3	20334742	20335012	+	0	NA	intron (NM_175086, intron 1 of 1)	intron (NM_175086, intron 1 of 1)	32300	NM_175086	11608	Mm.134863	NM_175086	ENSMUSG00000054988	Agtr1b	AT1B|AT2R1B|Agtr-1b|Angtr-1b	angiotensin II receptor, type 1b	protein-coding
KO:CTCF:29914	COMMON	chr3	20509229	20509568	+	0	NA	Intergenic	Intergenic	-142222	NM_175086	11608	Mm.134863	NM_175086	ENSMUSG00000054988	Agtr1b	AT1B|AT2R1B|Agtr-1b|Angtr-1b	angiotensin II receptor, type 1b	protein-coding
KO:CTCF:29915	COMMON	chr3	20520761	20521152	+	0	NA	Intergenic	Intergenic	-153780	NM_175086	11608	Mm.134863	NM_175086	ENSMUSG00000054988	Agtr1b	AT1B|AT2R1B|Agtr-1b|Angtr-1b	angiotensin II receptor, type 1b	protein-coding
KO:CTCF:29916	COMMON	chr3	20551682	20551938	+	0	NA	Intergenic	Intergenic	-184633	NM_175086	11608	Mm.134863	NM_175086	ENSMUSG00000054988	Agtr1b	AT1B|AT2R1B|Agtr-1b|Angtr-1b	angiotensin II receptor, type 1b	protein-coding
KO:CTCF:29917	COMMON	chr3	20590130	20590468	+	0	NA	Intergenic	Intergenic	-223122	NM_175086	11608	Mm.134863	NM_175086	ENSMUSG00000054988	Agtr1b	AT1B|AT2R1B|Agtr-1b|Angtr-1b	angiotensin II receptor, type 1b	protein-coding
KO:CTCF:29918	COMMON	chr3	20655409	20655674	+	0	NA	Intergenic	Intergenic	-288365	NM_175086	11608	Mm.134863	NM_175086	ENSMUSG00000054988	Agtr1b	AT1B|AT2R1B|Agtr-1b|Angtr-1b	angiotensin II receptor, type 1b	protein-coding
KO:CTCF:29919	INDUCED	chr3	21450503	21450695	+	0	NA	Intergenic	L1Md_F3|LINE|L1	-626053	NM_030732	81004	Mm.202966	NM_030732	ENSMUSG00000027630	Tbl1xr1	8030499H02Rik|A630076E03Rik|AW539987|C21|C230089I12Rik|DC42|Ira1|TBLR1	transducin (beta)-like 1X-linked receptor 1	protein-coding
KO:CTCF:29920	INDUCED	chr3	22094345	22094652	+	0	NA	intron (NM_030732, intron 1 of 15)	intron (NM_030732, intron 1 of 15)	17847	NM_030732	81004	Mm.202966	NM_030732	ENSMUSG00000027630	Tbl1xr1	8030499H02Rik|A630076E03Rik|AW539987|C21|C230089I12Rik|DC42|Ira1|TBLR1	transducin (beta)-like 1X-linked receptor 1	protein-coding
KO:CTCF:29921	COMMON	chr3	22109709	22109965	+	0	NA	intron (NM_030732, intron 1 of 15)	B3|SINE|B2	33185	NM_030732	81004	Mm.202966	NM_030732	ENSMUSG00000027630	Tbl1xr1	8030499H02Rik|A630076E03Rik|AW539987|C21|C230089I12Rik|DC42|Ira1|TBLR1	transducin (beta)-like 1X-linked receptor 1	protein-coding
KO:CTCF:29922	COMMON	chr3	22143265	22143534	+	0	NA	intron (NM_030732, intron 1 of 15)	intron (NM_030732, intron 1 of 15)	66748	NM_030732	81004	Mm.202966	NM_030732	ENSMUSG00000027630	Tbl1xr1	8030499H02Rik|A630076E03Rik|AW539987|C21|C230089I12Rik|DC42|Ira1|TBLR1	transducin (beta)-like 1X-linked receptor 1	protein-coding
KO:CTCF:29923	INDUCED	chr3	22147657	22147835	+	0	NA	intron (NM_030732, intron 1 of 15)	Lx5c|LINE|L1	71094	NM_030732	81004	Mm.202966	NM_030732	ENSMUSG00000027630	Tbl1xr1	8030499H02Rik|A630076E03Rik|AW539987|C21|C230089I12Rik|DC42|Ira1|TBLR1	transducin (beta)-like 1X-linked receptor 1	protein-coding
KO:CTCF:29924	COMMON	chr3	22166782	22166977	+	0	NA	intron (NM_030732, intron 2 of 15)	intron (NM_030732, intron 2 of 15)	-84490	NR_004439	19784		NR_004439		Rprl2	RPRH3|Rmrp3	ribonuclease P RNA-like 2	ncRNA
KO:CTCF:29925	COMMON	chr3	22190664	22190854	+	0	NA	intron (NM_030732, intron 5 of 15)	intron (NM_030732, intron 5 of 15)	-60611	NR_004439	19784		NR_004439		Rprl2	RPRH3|Rmrp3	ribonuclease P RNA-like 2	ncRNA
KO:CTCF:29926	COMMON	chr3	22306659	22307131	+	0	NA	Intergenic	ORR1F|LTR|ERVL-MaLR	55525	NR_004439	19784		NR_004439		Rprl2	RPRH3|Rmrp3	ribonuclease P RNA-like 2	ncRNA
KO:CTCF:29927	COMMON	chr3	22308970	22309331	+	0	NA	Intergenic	Intergenic	57781	NR_004439	19784		NR_004439		Rprl2	RPRH3|Rmrp3	ribonuclease P RNA-like 2	ncRNA
KO:CTCF:29928	COMMON	chr3	22850577	22850761	+	0	NA	Intergenic	Lx5b|LINE|L1	599299	NR_004439	19784		NR_004439		Rprl2	RPRH3|Rmrp3	ribonuclease P RNA-like 2	ncRNA
KO:CTCF:29929	INDUCED	chr3	22929027	22929253	+	0	NA	Intergenic	L2b|LINE|L2	677770	NR_004439	19784		NR_004439		Rprl2	RPRH3|Rmrp3	ribonuclease P RNA-like 2	ncRNA
KO:CTCF:29930	COMMON	chr3	23547636	23547866	+	0	NA	Intergenic	L1_Mur3|LINE|L1	1236255	NM_001326288	635702	Mm.448351	NM_001326288	ENSMUSG00000102758	Naaladl2	2810043G22Rik|EG635702|Gm1021	N-acetylated alpha-linked acidic dipeptidase-like 2	protein-coding
KO:CTCF:29931	INDUCED	chr3	24217576	24217776	+	0	NA	intron (NM_001326288, intron 5 of 13)	B3|SINE|B2	566330	NM_001326288	635702	Mm.448351	NM_001326288	ENSMUSG00000102758	Naaladl2	2810043G22Rik|EG635702|Gm1021	N-acetylated alpha-linked acidic dipeptidase-like 2	protein-coding
KO:CTCF:29932	COMMON	chr3	24321545	24321844	+	0	NA	intron (NM_001326288, intron 5 of 13)	ID_B1|SINE|B4	462311	NM_001326288	635702	Mm.448351	NM_001326288	ENSMUSG00000102758	Naaladl2	2810043G22Rik|EG635702|Gm1021	N-acetylated alpha-linked acidic dipeptidase-like 2	protein-coding
KO:CTCF:29933	INDUCED	chr3	24495647	24495894	+	0	NA	intron (NM_001326288, intron 2 of 13)	L1Md_F2|LINE|L1	288235	NM_001326288	635702	Mm.448351	NM_001326288	ENSMUSG00000102758	Naaladl2	2810043G22Rik|EG635702|Gm1021	N-acetylated alpha-linked acidic dipeptidase-like 2	protein-coding
KO:CTCF:29934	COMMON	chr3	25558577	25558843	+	0	NA	intron (NM_001163387, intron 3 of 5)	B3A|SINE|B2	594597	NM_001163387	192167	Mm.316080	NM_138666	ENSMUSG00000063887	Nlgn1	6330415N05Rik|BB179718|NL1|Nlg1|mKIAA1070	neuroligin 1	protein-coding
KO:CTCF:29935	COMMON	chr3	25652932	25653345	+	0	NA	intron (NM_001163387, intron 3 of 5)	RMER1B|Other|Other	500168	NM_001163387	192167	Mm.316080	NM_138666	ENSMUSG00000063887	Nlgn1	6330415N05Rik|BB179718|NL1|Nlg1|mKIAA1070	neuroligin 1	protein-coding
KO:CTCF:29936	COMMON	chr3	25675064	25675400	+	0	NA	intron (NM_001163387, intron 3 of 5)	B3|SINE|B2	478075	NM_001163387	192167	Mm.316080	NM_138666	ENSMUSG00000063887	Nlgn1	6330415N05Rik|BB179718|NL1|Nlg1|mKIAA1070	neuroligin 1	protein-coding
KO:CTCF:29937	INDUCED	chr3	26002510	26002688	+	0	NA	intron (NM_138666, intron 3 of 7)	intron (NM_138666, intron 3 of 7)	150708	NM_001163387	192167	Mm.316080	NM_138666	ENSMUSG00000063887	Nlgn1	6330415N05Rik|BB179718|NL1|Nlg1|mKIAA1070	neuroligin 1	protein-coding
KO:CTCF:29938	COMMON	chr3	26095642	26095900	+	0	NA	intron (NM_138666, intron 3 of 7)	B3A|SINE|B2	57536	NM_001163387	192167	Mm.316080	NM_138666	ENSMUSG00000063887	Nlgn1	6330415N05Rik|BB179718|NL1|Nlg1|mKIAA1070	neuroligin 1	protein-coding
KO:CTCF:29939	COMMON	chr3	26153665	26154177	+	0	NA	promoter-TSS (NM_001163387)	promoter-TSS (NM_001163387)	-614	NM_001163387	192167	Mm.316080	NM_138666	ENSMUSG00000063887	Nlgn1	6330415N05Rik|BB179718|NL1|Nlg1|mKIAA1070	neuroligin 1	protein-coding
KO:CTCF:29940	COMMON	chr3	26834510	26834727	+	0	NA	intron (NM_027583, intron 4 of 9)	intron (NM_027583, intron 4 of 9)	196988	NM_029150	70862	Mm.330943	NM_027583	ENSMUSG00000039335	Spata16	4921511F01Rik|4930503K02Rik|Nyd-sp12	spermatogenesis associated 16	protein-coding
KO:CTCF:29941	INDUCED	chr3	26970638	26970924	+	0	NA	intron (NM_029150, intron 10 of 10)	intron (NM_029150, intron 10 of 10)	183073	NM_007900	13605	Mm.261453	NM_007900	ENSMUSG00000027699	Ect2	AI528536|mKIAA4037	ect2 oncogene	protein-coding
KO:CTCF:29942	COMMON	chr3	27006912	27007319	+	0	NA	Intergenic	B3A|SINE|B2	146738	NM_007900	13605	Mm.261453	NM_007900	ENSMUSG00000027699	Ect2	AI528536|mKIAA4037	ect2 oncogene	protein-coding
KO:CTCF:29943	COMMON	chr3	27067317	27067722	+	0	NA	Intergenic	L1MC4a|LINE|L1	86334	NM_007900	13605	Mm.261453	NM_007900	ENSMUSG00000027699	Ect2	AI528536|mKIAA4037	ect2 oncogene	protein-coding
KO:CTCF:29944	COMMON	chr3	27107272	27107449	+	0	NA	intron (NM_007900, intron 22 of 24)	intron (NM_007900, intron 22 of 24)	46493	NM_007900	13605	Mm.261453	NM_007900	ENSMUSG00000027699	Ect2	AI528536|mKIAA4037	ect2 oncogene	protein-coding
KO:CTCF:29945	INDUCED	chr3	27108917	27109075	+	0	NA	intron (NM_007900, intron 22 of 24)	intron (NM_007900, intron 22 of 24)	44858	NM_007900	13605	Mm.261453	NM_007900	ENSMUSG00000027699	Ect2	AI528536|mKIAA4037	ect2 oncogene	protein-coding
KO:CTCF:29946	COMMON	chr3	27182590	27183018	+	0	NA	promoter-TSS (NM_178772)	promoter-TSS (NM_178772)	-200	NM_178772	320024	Mm.24576	NM_178772	ENSMUSG00000027698	Nceh1	Aadacl1|B230106I24Rik|CPO-BP|Nceh	neutral cholesterol ester hydrolase 1	protein-coding
KO:CTCF:29947	INDUCED	chr3	27209284	27209438	+	0	NA	intron (NM_178772, intron 1 of 4)	B3A|SINE|B2	26357	NM_178772	320024	Mm.24576	NM_178772	ENSMUSG00000027698	Nceh1	Aadacl1|B230106I24Rik|CPO-BP|Nceh	neutral cholesterol ester hydrolase 1	protein-coding
KO:CTCF:29948	COMMON	chr3	27237289	27237680	+	0	NA	intron (NM_178772, intron 3 of 4)	intron (NM_178772, intron 3 of 4)	54481	NM_178772	320024	Mm.24576	NM_178772	ENSMUSG00000027698	Nceh1	Aadacl1|B230106I24Rik|CPO-BP|Nceh	neutral cholesterol ester hydrolase 1	protein-coding
KO:CTCF:29949	COMMON	chr3	27239639	27239893	+	0	NA	intron (NM_178772, intron 4 of 4)	intron (NM_178772, intron 4 of 4)	56762	NM_178772	320024	Mm.24576	NM_178772	ENSMUSG00000027698	Nceh1	Aadacl1|B230106I24Rik|CPO-BP|Nceh	neutral cholesterol ester hydrolase 1	protein-coding
KO:CTCF:29950	INDUCED	chr3	27247950	27248117	+	0	NA	Intergenic	ID_B1|SINE|B4	65030	NM_178772	320024	Mm.24576	NM_178772	ENSMUSG00000027698	Nceh1	Aadacl1|B230106I24Rik|CPO-BP|Nceh	neutral cholesterol ester hydrolase 1	protein-coding
KO:CTCF:29951	COMMON	chr3	27250737	27251263	+	0	NA	Intergenic	Intergenic	-66077	NM_009425	22035	Mm.1062	NM_009425	ENSMUSG00000039304	Tnfsf10	A330042I21Rik|AI448571|APO-2L|Ly81|TL2|Tnlg6a|Trail	tumor necrosis factor (ligand) superfamily, member 10	protein-coding
KO:CTCF:29952	COMMON	chr3	27270090	27270328	+	0	NA	Intergenic	Intergenic	-46868	NM_009425	22035	Mm.1062	NM_009425	ENSMUSG00000039304	Tnfsf10	A330042I21Rik|AI448571|APO-2L|Ly81|TL2|Tnlg6a|Trail	tumor necrosis factor (ligand) superfamily, member 10	protein-coding
KO:CTCF:29953	COMMON	chr3	27284318	27284564	+	0	NA	Intergenic	B3A|SINE|B2	-32636	NM_009425	22035	Mm.1062	NM_009425	ENSMUSG00000039304	Tnfsf10	A330042I21Rik|AI448571|APO-2L|Ly81|TL2|Tnlg6a|Trail	tumor necrosis factor (ligand) superfamily, member 10	protein-coding
KO:CTCF:29954	INDUCED	chr3	27314688	27315037	+	0	NA	Intergenic	Lx8|LINE|L1	-2214	NM_009425	22035	Mm.1062	NM_009425	ENSMUSG00000039304	Tnfsf10	A330042I21Rik|AI448571|APO-2L|Ly81|TL2|Tnlg6a|Trail	tumor necrosis factor (ligand) superfamily, member 10	protein-coding
KO:CTCF:29955	COMMON	chr3	27338479	27338913	+	0	NA	3' UTR (NM_009425, exon 5 of 5)	3' UTR (NM_009425, exon 5 of 5)	21619	NM_009425	22035	Mm.1062	NM_009425	ENSMUSG00000039304	Tnfsf10	A330042I21Rik|AI448571|APO-2L|Ly81|TL2|Tnlg6a|Trail	tumor necrosis factor (ligand) superfamily, member 10	protein-coding
KO:CTCF:29956	COMMON	chr3	27345571	27345972	+	0	NA	Intergenic	Intergenic	-25579	NM_177330	208188	Mm.194721	NM_177330	ENSMUSG00000051136	Ghsr	C530020I22Rik|Ghsr1a	growth hormone secretagogue receptor	protein-coding
KO:CTCF:29957	COMMON	chr3	27384943	27385128	+	0	NA	Intergenic	ID_B1|SINE|B4	13685	NM_177330	208188	Mm.194721	NM_177330	ENSMUSG00000051136	Ghsr	C530020I22Rik|Ghsr1a	growth hormone secretagogue receptor	protein-coding
KO:CTCF:29958	COMMON	chr3	27448448	27448719	+	0	NA	intron (NM_173182, intron 22 of 25)	intron (NM_173182, intron 22 of 25)	77233	NM_177330	208188	Mm.194721	NM_177330	ENSMUSG00000051136	Ghsr	C530020I22Rik|Ghsr1a	growth hormone secretagogue receptor	protein-coding
KO:CTCF:29959	COMMON	chr3	27453659	27454226	+	0	NA	intron (NM_173182, intron 21 of 25)	B3|SINE|B2	82592	NM_177330	208188	Mm.194721	NM_177330	ENSMUSG00000051136	Ghsr	C530020I22Rik|Ghsr1a	growth hormone secretagogue receptor	protein-coding
KO:CTCF:29960	COMMON	chr3	27461098	27461559	+	0	NA	intron (NM_173182, intron 17 of 25)	intron (NM_173182, intron 17 of 25)	89978	NM_177330	208188	Mm.194721	NM_177330	ENSMUSG00000051136	Ghsr	C530020I22Rik|Ghsr1a	growth hormone secretagogue receptor	protein-coding
KO:CTCF:29961	COMMON	chr3	27466355	27466848	+	0	NA	intron (NM_173182, intron 14 of 25)	intron (NM_173182, intron 14 of 25)	95251	NM_177330	208188	Mm.194721	NM_177330	ENSMUSG00000051136	Ghsr	C530020I22Rik|Ghsr1a	growth hormone secretagogue receptor	protein-coding
KO:CTCF:29962	COMMON	chr3	27467668	27467925	+	0	NA	intron (NM_173182, intron 13 of 25)	intron (NM_173182, intron 13 of 25)	96446	NM_177330	208188	Mm.194721	NM_177330	ENSMUSG00000051136	Ghsr	C530020I22Rik|Ghsr1a	growth hormone secretagogue receptor	protein-coding
KO:CTCF:29963	COMMON	chr3	27472872	27473238	+	0	NA	intron (NM_173182, intron 11 of 25)	B3A|SINE|B2	101704	NM_177330	208188	Mm.194721	NM_177330	ENSMUSG00000051136	Ghsr	C530020I22Rik|Ghsr1a	growth hormone secretagogue receptor	protein-coding
KO:CTCF:29964	INDUCED	chr3	27550435	27550629	+	0	NA	intron (NM_173182, intron 4 of 25)	B2_Mm2|SINE|B2	34463	NR_037275	100526525		NR_037275	ENSMUSG00000092695	Mir3092	mir-3092|mmu-mir-3092	microRNA 3092	ncRNA
KO:CTCF:29965	COMMON	chr3	27901868	27902219	+	0	NA	Intergenic	B3|SINE|B2	-5676	NM_001164437	208613	Mm.59189	NM_001164437	ENSMUSG00000043164	Tmem212	E030011K20Rik|Gm564	transmembrane protein 212	protein-coding
KO:CTCF:29966	COMMON	chr3	27932240	27932632	+	0	NA	Intergenic	B2_Mm2|SINE|B2	-6244	NM_001164056	18805	Mm.212039	NM_008875	ENSMUSG00000027695	Pld1	AA536939|C85393|Pld1a|Pld1b|mPLD1	phospholipase D1	protein-coding
KO:CTCF:29967	COMMON	chr3	27982459	27982782	+	0	NA	intron (NM_001164056, intron 2 of 26)	intron (NM_001164056, intron 2 of 26)	-1550	NM_008875	18805	Mm.212039	NM_008875	ENSMUSG00000027695	Pld1	AA536939|C85393|Pld1a|Pld1b|mPLD1	phospholipase D1	protein-coding
KO:CTCF:29968	COMMON	chr3	28000345	28000660	+	0	NA	intron (NM_008875, intron 1 of 25)	B3|SINE|B2	16332	NM_008875	18805	Mm.212039	NM_008875	ENSMUSG00000027695	Pld1	AA536939|C85393|Pld1a|Pld1b|mPLD1	phospholipase D1	protein-coding
KO:CTCF:29969	COMMON	chr3	28007677	28007983	+	0	NA	intron (NM_008875, intron 1 of 25)	intron (NM_008875, intron 1 of 25)	23659	NM_008875	18805	Mm.212039	NM_008875	ENSMUSG00000027695	Pld1	AA536939|C85393|Pld1a|Pld1b|mPLD1	phospholipase D1	protein-coding
KO:CTCF:29970	COMMON	chr3	28018427	28018656	+	0	NA	intron (NM_008875, intron 1 of 25)	B3|SINE|B2	34371	NM_008875	18805	Mm.212039	NM_008875	ENSMUSG00000027695	Pld1	AA536939|C85393|Pld1a|Pld1b|mPLD1	phospholipase D1	protein-coding
KO:CTCF:29971	COMMON	chr3	28039886	28040118	+	0	NA	intron (NM_008875, intron 7 of 25)	intron (NM_008875, intron 7 of 25)	55831	NM_008875	18805	Mm.212039	NM_008875	ENSMUSG00000027695	Pld1	AA536939|C85393|Pld1a|Pld1b|mPLD1	phospholipase D1	protein-coding
KO:CTCF:29972	INDUCED	chr3	28075734	28075927	+	0	NA	intron (NM_008875, intron 13 of 25)	B2_Mm2|SINE|B2	91660	NM_008875	18805	Mm.212039	NM_008875	ENSMUSG00000027695	Pld1	AA536939|C85393|Pld1a|Pld1b|mPLD1	phospholipase D1	protein-coding
KO:CTCF:29973	INDUCED	chr3	28077527	28077691	+	0	NA	intron (NM_008875, intron 14 of 25)	ORR1E|LTR|ERVL-MaLR	93438	NM_008875	18805	Mm.212039	NM_008875	ENSMUSG00000027695	Pld1	AA536939|C85393|Pld1a|Pld1b|mPLD1	phospholipase D1	protein-coding
KO:CTCF:29974	COMMON	chr3	28107822	28108118	+	0	NA	intron (NM_008875, intron 20 of 25)	intron (NM_008875, intron 20 of 25)	123799	NM_008875	18805	Mm.212039	NM_008875	ENSMUSG00000027695	Pld1	AA536939|C85393|Pld1a|Pld1b|mPLD1	phospholipase D1	protein-coding
KO:CTCF:29975	COMMON	chr3	28165663	28165936	+	0	NA	Intergenic	Intergenic	-97414	NM_001163007	665113	Mm.126193	NM_026910	ENSMUSG00000027692	Tnik	1500031A17Rik|4831440I19Rik|AI451411|C530008O15Rik|C630040K21Rik	TRAF2 and NCK interacting kinase	protein-coding
KO:CTCF:29976	INDUCED	chr3	28171283	28171493	+	0	NA	Intergenic	MER20|DNA|hAT-Charlie	-91826	NM_001163007	665113	Mm.126193	NM_026910	ENSMUSG00000027692	Tnik	1500031A17Rik|4831440I19Rik|AI451411|C530008O15Rik|C630040K21Rik	TRAF2 and NCK interacting kinase	protein-coding
KO:CTCF:29977	COMMON	chr3	28388610	28388882	+	0	NA	intron (NM_026910, intron 2 of 32)	B3|SINE|B2	-31197	NR_130342	100628591		NR_130342	ENSMUSG00000092990	Mir466q	Mir446q|mmu-mir-466q|mu-mir-446q	microRNA 466q	ncRNA
KO:CTCF:29978	INDUCED	chr3	28422408	28422560	+	0	NA	intron (NM_026910, intron 2 of 32)	intron (NM_026910, intron 2 of 32)	2541	NR_130342	100628591		NR_130342	ENSMUSG00000092990	Mir466q	Mir446q|mmu-mir-466q|mu-mir-446q	microRNA 466q	ncRNA
KO:CTCF:29979	INDUCED	chr3	28446872	28447105	+	0	NA	intron (NM_026910, intron 2 of 32)	B3|SINE|B2	27046	NR_130342	100628591		NR_130342	ENSMUSG00000092990	Mir466q	Mir446q|mmu-mir-466q|mu-mir-446q	microRNA 466q	ncRNA
KO:CTCF:29980	COMMON	chr3	28543714	28544000	+	0	NA	intron (NM_026910, intron 7 of 32)	intron (NM_026910, intron 7 of 32)	123914	NR_130342	100628591		NR_130342	ENSMUSG00000092990	Mir466q	Mir446q|mmu-mir-466q|mu-mir-446q	microRNA 466q	ncRNA
KO:CTCF:29981	COMMON	chr3	28562367	28563081	+	0	NA	intron (NM_026910, intron 9 of 32)	intron (NM_026910, intron 9 of 32)	-135179	NM_031197	20526	Mm.18443	NM_031197	ENSMUSG00000027690	Slc2a2	AI266973|Glut-2|Glut2	solute carrier family 2 (facilitated glucose transporter), member 2	protein-coding
KO:CTCF:29982	COMMON	chr3	28565105	28565374	+	0	NA	intron (NM_026910, intron 10 of 32)	intron (NM_026910, intron 10 of 32)	-132663	NM_031197	20526	Mm.18443	NM_031197	ENSMUSG00000027690	Slc2a2	AI266973|Glut-2|Glut2	solute carrier family 2 (facilitated glucose transporter), member 2	protein-coding
KO:CTCF:29983	INDUCED	chr3	28566310	28566512	+	0	NA	intron (NM_026910, intron 10 of 32)	B3|SINE|B2	-131492	NM_031197	20526	Mm.18443	NM_031197	ENSMUSG00000027690	Slc2a2	AI266973|Glut-2|Glut2	solute carrier family 2 (facilitated glucose transporter), member 2	protein-coding
KO:CTCF:29984	INDUCED	chr3	28575777	28576054	+	0	NA	intron (NM_026910, intron 11 of 32)	RMER20A|LTR|ERVK	-121987	NM_031197	20526	Mm.18443	NM_031197	ENSMUSG00000027690	Slc2a2	AI266973|Glut-2|Glut2	solute carrier family 2 (facilitated glucose transporter), member 2	protein-coding
KO:CTCF:29985	COMMON	chr3	28694211	28694417	+	0	NA	Intergenic	ID_B1|SINE|B4	-3589	NM_031197	20526	Mm.18443	NM_031197	ENSMUSG00000027690	Slc2a2	AI266973|Glut-2|Glut2	solute carrier family 2 (facilitated glucose transporter), member 2	protein-coding
KO:CTCF:29986	COMMON	chr3	28709802	28710261	+	0	NA	intron (NM_031197, intron 3 of 10)	intron (NM_031197, intron 3 of 10)	12129	NM_031197	20526	Mm.18443	NM_031197	ENSMUSG00000027690	Slc2a2	AI266973|Glut-2|Glut2	solute carrier family 2 (facilitated glucose transporter), member 2	protein-coding
KO:CTCF:29987	COMMON	chr3	28723640	28723886	+	0	NA	intron (NM_031197, intron 8 of 10)	intron (NM_031197, intron 8 of 10)	25860	NM_031197	20526	Mm.18443	NM_031197	ENSMUSG00000027690	Slc2a2	AI266973|Glut-2|Glut2	solute carrier family 2 (facilitated glucose transporter), member 2	protein-coding
KO:CTCF:29988	COMMON	chr3	28746140	28746526	+	0	NA	Intergenic	Intergenic	-34978	NM_177586	208691	Mm.193670	NM_177586	ENSMUSG00000050192	Eif5a2	9630038B20|eIF5AII	eukaryotic translation initiation factor 5A2	protein-coding
KO:CTCF:29989	COMMON	chr3	28772986	28773190	+	0	NA	Intergenic	B2_Mm2|SINE|B2	-8223	NM_177586	208691	Mm.193670	NM_177586	ENSMUSG00000050192	Eif5a2	9630038B20|eIF5AII	eukaryotic translation initiation factor 5A2	protein-coding
KO:CTCF:29990	COMMON	chr3	28814258	28814654	+	0	NA	Intergenic	Intergenic	8945	NM_026517	68028	Mm.371630	NM_026517	ENSMUSG00000039221	Rpl22l1	3110001N18Rik|AU041196	ribosomal protein L22 like 1	protein-coding
KO:CTCF:29991	INDUCED	chr3	28827561	28828126	+	0	NA	Intergenic	Intergenic	22333	NM_026517	68028	Mm.371630	NM_026517	ENSMUSG00000039221	Rpl22l1	3110001N18Rik|AU041196	ribosomal protein L22 like 1	protein-coding
KO:CTCF:29992	COMMON	chr3	28954052	28954290	+	0	NA	Intergenic	L1_Mus1|LINE|L1	61554	NM_001033479	385263	Mm.60893	NM_001033479	ENSMUSG00000074655	Gm1527	Gm1136	predicted gene 1527	protein-coding
KO:CTCF:29993	COMMON	chr3	28968950	28969222	+	0	NA	Intergenic	Intergenic	76469	NM_001033479	385263	Mm.60893	NM_001033479	ENSMUSG00000074655	Gm1527	Gm1136	predicted gene 1527	protein-coding
KO:CTCF:29994	COMMON	chr3	29031841	29032206	+	0	NA	Intergenic	MER102b|DNA|hAT-Charlie	-50553	NM_029412	75740	Mm.330948	NM_029412	ENSMUSG00000063600	Egfem1	6130401L20Rik|Efcab11	EGF-like and EMI domain containing 1	protein-coding
KO:CTCF:29995	COMMON	chr3	29036175	29036513	+	0	NA	Intergenic	Intergenic	-46233	NM_029412	75740	Mm.330948	NM_029412	ENSMUSG00000063600	Egfem1	6130401L20Rik|Efcab11	EGF-like and EMI domain containing 1	protein-coding
KO:CTCF:29996	COMMON	chr3	29370637	29370789	+	0	NA	intron (NM_029412, intron 5 of 14)	intron (NM_029412, intron 5 of 14)	-46110	NR_030422	791072		NR_030422	ENSMUSG00000076120	Mir551b	Mirn551b|mir-551b	microRNA 551b	ncRNA
KO:CTCF:29997	COMMON	chr3	29726593	29726882	+	0	NA	Intergenic	Intergenic	89994	NR_105796	102466637		NR_105796	ENSMUSG00000098315	Mir21b	Gm27951|mmu-mir-21b	microRNA 21b	ncRNA
KO:CTCF:29998	COMMON	chr3	29730142	29730427	+	0	NA	Intergenic	Intergenic	93541	NR_105796	102466637		NR_105796	ENSMUSG00000098315	Mir21b	Gm27951|mmu-mir-21b	microRNA 21b	ncRNA
KO:CTCF:29999	COMMON	chr3	29739343	29739545	+	0	NA	Intergenic	Intergenic	102700	NR_105796	102466637		NR_105796	ENSMUSG00000098315	Mir21b	Gm27951|mmu-mir-21b	microRNA 21b	ncRNA
KO:CTCF:30000	COMMON	chr3	29812930	29813165	+	0	NA	Intergenic	Intergenic	-77969	NR_110437	102636083		NR_110437	ENSMUSG00000102590	Mannr	Manr	Mecom adjacent non-protein coding RNA	ncRNA
KO:CTCF:30001	INDUCED	chr3	29904174	29904327	+	0	NA	intron (NR_110437, intron 1 of 1)	intron (NR_110437, intron 1 of 1)	13234	NR_110437	102636083		NR_110437	ENSMUSG00000102590	Mannr	Manr	Mecom adjacent non-protein coding RNA	ncRNA
KO:CTCF:30002	COMMON	chr3	29997086	29997426	+	0	NA	intron (NM_007963, intron 3 of 14)	B3|SINE|B2	15948	NM_007963	14013	Mm.56965	NM_007963	ENSMUSG00000027684	Mecom	D630039M04Rik|Evi-1|Evi1|Jbo|Mds|Mds1|Mds1-Evi1|Prdm3|Znfpr1b1	MDS1 and EVI1 complex locus	protein-coding
KO:CTCF:30003	COMMON	chr3	30015221	30015651	+	0	NA	Intergenic	Intergenic	-2232	NM_007963	14013	Mm.56965	NM_007963	ENSMUSG00000027684	Mecom	D630039M04Rik|Evi-1|Evi1|Jbo|Mds|Mds1|Mds1-Evi1|Prdm3|Znfpr1b1	MDS1 and EVI1 complex locus	protein-coding
KO:CTCF:30004	INDUCED	chr3	30209226	30209408	+	0	NA	Intergenic	B3|SINE|B2	-196113	NM_007963	14013	Mm.56965	NM_007963	ENSMUSG00000027684	Mecom	D630039M04Rik|Evi-1|Evi1|Jbo|Mds|Mds1|Mds1-Evi1|Prdm3|Znfpr1b1	MDS1 and EVI1 complex locus	protein-coding
KO:CTCF:30005	COMMON	chr3	30269303	30269595	+	0	NA	intron (NM_021442, intron 1 of 2)	B3A|SINE|B2	240038	NM_021442	14013	Mm.56965	NM_007963	ENSMUSG00000027684	Mecom	D630039M04Rik|Evi-1|Evi1|Jbo|Mds|Mds1|Mds1-Evi1|Prdm3|Znfpr1b1	MDS1 and EVI1 complex locus	protein-coding
KO:CTCF:30006	INDUCED	chr3	30308231	30308401	+	0	NA	intron (NM_021442, intron 1 of 2)	intron (NM_021442, intron 1 of 2)	201171	NM_021442	14013	Mm.56965	NM_007963	ENSMUSG00000027684	Mecom	D630039M04Rik|Evi-1|Evi1|Jbo|Mds|Mds1|Mds1-Evi1|Prdm3|Znfpr1b1	MDS1 and EVI1 complex locus	protein-coding
KO:CTCF:30007	INDUCED	chr3	30349295	30349464	+	0	NA	intron (NM_021442, intron 1 of 2)	intron (NM_021442, intron 1 of 2)	160107	NM_021442	14013	Mm.56965	NM_007963	ENSMUSG00000027684	Mecom	D630039M04Rik|Evi-1|Evi1|Jbo|Mds|Mds1|Mds1-Evi1|Prdm3|Znfpr1b1	MDS1 and EVI1 complex locus	protein-coding
KO:CTCF:30008	INDUCED	chr3	30448750	30448939	+	0	NA	intron (NM_021442, intron 1 of 2)	intron (NM_021442, intron 1 of 2)	60642	NM_021442	14013	Mm.56965	NM_007963	ENSMUSG00000027684	Mecom	D630039M04Rik|Evi-1|Evi1|Jbo|Mds|Mds1|Mds1-Evi1|Prdm3|Znfpr1b1	MDS1 and EVI1 complex locus	protein-coding
KO:CTCF:30009	INDUCED	chr3	30461946	30462123	+	0	NA	intron (NM_021442, intron 1 of 2)	B3|SINE|B2	47452	NM_021442	14013	Mm.56965	NM_007963	ENSMUSG00000027684	Mecom	D630039M04Rik|Evi-1|Evi1|Jbo|Mds|Mds1|Mds1-Evi1|Prdm3|Znfpr1b1	MDS1 and EVI1 complex locus	protein-coding
KO:CTCF:30010	INDUCED	chr3	30462703	30462991	+	0	NA	intron (NM_021442, intron 1 of 2)	B3A|SINE|B2	46640	NM_021442	14013	Mm.56965	NM_007963	ENSMUSG00000027684	Mecom	D630039M04Rik|Evi-1|Evi1|Jbo|Mds|Mds1|Mds1-Evi1|Prdm3|Znfpr1b1	MDS1 and EVI1 complex locus	protein-coding
KO:CTCF:30011	COMMON	chr3	30508284	30508668	+	0	NA	intron (NM_021442, intron 1 of 2)	CpG	1011	NM_021442	14013	Mm.56965	NM_007963	ENSMUSG00000027684	Mecom	D630039M04Rik|Evi-1|Evi1|Jbo|Mds|Mds1|Mds1-Evi1|Prdm3|Znfpr1b1	MDS1 and EVI1 complex locus	protein-coding
KO:CTCF:30012	COMMON	chr3	30515056	30515376	+	0	NA	Intergenic	CpG	-5729	NM_021442	14013	Mm.56965	NM_007963	ENSMUSG00000027684	Mecom	D630039M04Rik|Evi-1|Evi1|Jbo|Mds|Mds1|Mds1-Evi1|Prdm3|Znfpr1b1	MDS1 and EVI1 complex locus	protein-coding
KO:CTCF:30013	INDUCED	chr3	30550286	30550554	+	0	NA	Intergenic	B3A|SINE|B2	-40933	NM_021442	14013	Mm.56965	NM_007963	ENSMUSG00000027684	Mecom	D630039M04Rik|Evi-1|Evi1|Jbo|Mds|Mds1|Mds1-Evi1|Prdm3|Znfpr1b1	MDS1 and EVI1 complex locus	protein-coding
KO:CTCF:30014	COMMON	chr3	30592273	30592733	+	0	NA	Intergenic	Intergenic	7367	NM_029690	76652	Mm.116928	NM_029690	ENSMUSG00000037737	Actrt3	1700119I24Rik|ARP-T3|Arpm1	actin related protein T3	protein-coding
KO:CTCF:30015	COMMON	chr3	30593775	30594016	+	0	NA	Intergenic	B4A|SINE|B4	5974	NM_029690	76652	Mm.116928	NM_029690	ENSMUSG00000037737	Actrt3	1700119I24Rik|ARP-T3|Arpm1	actin related protein T3	protein-coding
KO:CTCF:30016	COMMON	chr3	30602172	30602362	+	0	NA	5' UTR (NM_030557, exon 1 of 8)	5' UTR (NM_030557, exon 1 of 8)	180	NM_001289622	80732	Mm.200378	NM_030557	ENSMUSG00000037730	Mynn	2810011C24Rik|AA415053|AI661031|AW049392|Mynr|SBBIZ1	myoneurin	protein-coding
KO:CTCF:30017	COMMON	chr3	30633781	30633947	+	0	NA	intron (NM_027941, intron 7 of 10)	RSINE1|SINE|B4	-10643	NM_026668	68307	Mm.389425	NM_026668	ENSMUSG00000027703	Lrriq4	4930558O21Rik	leucine-rich repeats and IQ motif containing 4	protein-coding
KO:CTCF:30018	COMMON	chr3	30635504	30636061	+	0	NA	intron (NM_027941, intron 6 of 10)	B3|SINE|B2	-8724	NM_026668	68307	Mm.389425	NM_026668	ENSMUSG00000027703	Lrriq4	4930558O21Rik	leucine-rich repeats and IQ motif containing 4	protein-coding
KO:CTCF:30019	COMMON	chr3	30696178	30696843	+	0	NA	intron (NM_001309233, intron 1 of 8)	intron (NM_001309233, intron 1 of 8)	3332	NM_001309233	320352	Mm.229153	NM_001309233	ENSMUSG00000074653	Lrrc31	E230002P03Rik	leucine rich repeat containing 31	protein-coding
KO:CTCF:30020	INDUCED	chr3	30722537	30722786	+	0	NA	Intergenic	B3|SINE|B2	-22819	NM_001309233	320352	Mm.229153	NM_001309233	ENSMUSG00000074653	Lrrc31	E230002P03Rik	leucine rich repeat containing 31	protein-coding
KO:CTCF:30021	COMMON	chr3	30725540	30725874	+	0	NA	Intergenic	B3A|SINE|B2	-20586	NR_028060	75953	Mm.308084	NM_029489	ENSMUSG00000051860	Samd7	4930597A01Rik	sterile alpha motif domain containing 7	protein-coding
KO:CTCF:30022	INDUCED	chr3	30804136	30804355	+	0	NA	intron (NM_027016, intron 3 of 7)	B2_Mm2|SINE|B2	11370	NM_027016	69276	Mm.26017	NM_027016	ENSMUSG00000027706	Sec62	3100002M17Rik|AI844545|AW545092|Dtrp1|HTP1|Tloc1	SEC62 homolog (S. cerevisiae)	protein-coding
KO:CTCF:30023	COMMON	chr3	30855562	30855830	+	0	NA	promoter-TSS (NM_027965)	promoter-TSS (NM_027965)	-254	NM_001286995	71862	Mm.272019	NM_027965	ENSMUSG00000037661	Gpr160	1700025D19Rik|GPCR150	G protein-coupled receptor 160	protein-coding
KO:CTCF:30024	INDUCED	chr3	30929838	30929991	+	0	NA	exon (NM_153421, exon 10 of 15)	exon (NM_153421, exon 10 of 15)	39500	NM_001165955	241915	Mm.233173	NM_153421	ENSMUSG00000037652	Phc3	E030046K01Rik|Edr3|Hph3	polyhomeotic-like 3 (Drosophila)	protein-coding
KO:CTCF:30025	COMMON	chr3	30962927	30963630	+	0	NA	intron (NM_001165955, intron 2 of 13)	B3|SINE|B2	6136	NM_001165955	241915	Mm.233173	NM_153421	ENSMUSG00000037652	Phc3	E030046K01Rik|Edr3|Hph3	polyhomeotic-like 3 (Drosophila)	protein-coding
KO:CTCF:30026	COMMON	chr3	30975427	30975723	+	0	NA	Intergenic	Intergenic	-6160	NM_153421	241915	Mm.233173	NM_153421	ENSMUSG00000037652	Phc3	E030046K01Rik|Edr3|Hph3	polyhomeotic-like 3 (Drosophila)	protein-coding
KO:CTCF:30027	COMMON	chr3	31020409	31020692	+	0	NA	intron (NM_008857, intron 2 of 17)	ORR1D-int|LTR|ERVL-MaLR	-18415	NR_105975	102465610		NR_105975	ENSMUSG00000098890	Mir7008	Gm27752|mmu-mir-7008	microRNA 7008	ncRNA
KO:CTCF:30028	COMMON	chr3	31047313	31047587	+	0	NA	intron (NM_008857, intron 17 of 17)	intron (NM_008857, intron 17 of 17)	8484	NR_105975	102465610		NR_105975	ENSMUSG00000098890	Mir7008	Gm27752|mmu-mir-7008	microRNA 7008	ncRNA
KO:CTCF:30029	COMMON	chr3	31057294	31057658	+	0	NA	Intergenic	Intergenic	18510	NR_105975	102465610		NR_105975	ENSMUSG00000098890	Mir7008	Gm27752|mmu-mir-7008	microRNA 7008	ncRNA
KO:CTCF:30030	COMMON	chr3	31060762	31061029	+	0	NA	Intergenic	B2_Mm2|SINE|B2	21930	NR_105975	102465610		NR_105975	ENSMUSG00000098890	Mir7008	Gm27752|mmu-mir-7008	microRNA 7008	ncRNA
KO:CTCF:30031	COMMON	chr3	31061755	31062057	+	0	NA	Intergenic	B3|SINE|B2	22940	NR_105975	102465610		NR_105975	ENSMUSG00000098890	Mir7008	Gm27752|mmu-mir-7008	microRNA 7008	ncRNA
KO:CTCF:30032	COMMON	chr3	31138493	31138815	+	0	NA	Intergenic	B3A|SINE|B2	-11266	NM_008770	18417	Mm.4425	NM_008770	ENSMUSG00000037625	Cldn11	Claudin-11|Claudin11|Osp|Otm	claudin 11	protein-coding
KO:CTCF:30033	COMMON	chr3	31139089	31139495	+	0	NA	Intergenic	Intergenic	-10628	NM_008770	18417	Mm.4425	NM_008770	ENSMUSG00000037625	Cldn11	Claudin-11|Claudin11|Osp|Otm	claudin 11	protein-coding
KO:CTCF:30034	COMMON	chr3	31145829	31146300	+	0	NA	Intergenic	Intergenic	-3855	NM_008770	18417	Mm.4425	NM_008770	ENSMUSG00000037625	Cldn11	Claudin-11|Claudin11|Osp|Otm	claudin 11	protein-coding
KO:CTCF:30035	COMMON	chr3	31204004	31204261	+	0	NA	3' UTR (NM_172861, exon 8 of 8)	3' UTR (NM_172861, exon 8 of 8)	54213	NM_008770	18417	Mm.4425	NM_008770	ENSMUSG00000037625	Cldn11	Claudin-11|Claudin11|Osp|Otm	claudin 11	protein-coding
KO:CTCF:30036	COMMON	chr3	31237984	31238257	+	0	NA	intron (NM_172861, intron 3 of 7)	intron (NM_172861, intron 3 of 7)	72198	NM_172861	241919	Mm.285366	NM_172861	ENSMUSG00000069072	Slc7a14	A930013N06|BC061928	solute carrier family 7 (cationic amino acid transporter, y+ system), member 14	protein-coding
KO:CTCF:30037	INDUCED	chr3	31264172	31264344	+	0	NA	intron (NM_172861, intron 1 of 7)	B2_Mm2|SINE|B2	46061	NM_172861	241919	Mm.285366	NM_172861	ENSMUSG00000069072	Slc7a14	A930013N06|BC061928	solute carrier family 7 (cationic amino acid transporter, y+ system), member 14	protein-coding
KO:CTCF:30038	COMMON	chr3	31459530	31459807	+	0	NA	Intergenic	Intergenic	-149350	NM_172861	241919	Mm.285366	NM_172861	ENSMUSG00000069072	Slc7a14	A930013N06|BC061928	solute carrier family 7 (cationic amino acid transporter, y+ system), member 14	protein-coding
KO:CTCF:30039	COMMON	chr3	31586059	31586267	+	0	NA	Intergenic	MTC|LTR|ERVL-MaLR	-275844	NM_172861	241919	Mm.285366	NM_172861	ENSMUSG00000069072	Slc7a14	A930013N06|BC061928	solute carrier family 7 (cationic amino acid transporter, y+ system), member 14	protein-coding
KO:CTCF:30040	COMMON	chr3	31603278	31603660	+	0	NA	Intergenic	Intergenic	-293150	NM_172861	241919	Mm.285366	NM_172861	ENSMUSG00000069072	Slc7a14	A930013N06|BC061928	solute carrier family 7 (cationic amino acid transporter, y+ system), member 14	protein-coding
KO:CTCF:30041	COMMON	chr3	31769291	31769554	+	0	NA	Intergenic	Intergenic	-133280	NM_028231	72413	Mm.64790	NM_028231	ENSMUSG00000037610	Kcnmb2	2700049B16Rik|3110031N04Rik	potassium large conductance calcium-activated channel, subfamily M, beta member 2	protein-coding
KO:CTCF:30042	COMMON	chr3	31790430	31790654	+	0	NA	Intergenic	Intergenic	-112161	NM_028231	72413	Mm.64790	NM_028231	ENSMUSG00000037610	Kcnmb2	2700049B16Rik|3110031N04Rik	potassium large conductance calcium-activated channel, subfamily M, beta member 2	protein-coding
KO:CTCF:30043	COMMON	chr3	32188575	32188880	+	0	NA	intron (NM_028231, intron 5 of 5)	intron (NM_028231, intron 5 of 5)	-176761	NR_027966	67576	Mm.435324	NR_027966		4930429B21Rik	-	RIKEN cDNA 4930429B21 gene	ncRNA
KO:CTCF:30044	COMMON	chr3	32317692	32317943	+	0	NA	Intergenic	Intergenic	-47671	NR_027966	67576	Mm.435324	NR_027966		4930429B21Rik	-	RIKEN cDNA 4930429B21 gene	ncRNA
KO:CTCF:30045	COMMON	chr3	32333451	32333905	+	0	NA	Intergenic	Intergenic	-31811	NR_027966	67576	Mm.435324	NR_027966		4930429B21Rik	-	RIKEN cDNA 4930429B21 gene	ncRNA
KO:CTCF:30046	INDUCED	chr3	32344938	32345101	+	0	NA	intron (NM_009517, intron 3 of 5)	B3|SINE|B2	-20469	NR_027966	67576	Mm.435324	NR_027966		4930429B21Rik	-	RIKEN cDNA 4930429B21 gene	ncRNA
KO:CTCF:30047	COMMON	chr3	32379945	32380262	+	0	NA	Intergenic	B3|SINE|B2	-14439	NM_009517	22401	Mm.35705	NM_009517	ENSMUSG00000027663	Zmat3	Wig1	zinc finger matrin type 3	protein-coding
KO:CTCF:30048	COMMON	chr3	32426083	32426306	+	0	NA	Intergenic	B2_Mm2|SINE|B2	-9956	NM_008839	18706	Mm.260521	NM_008839	ENSMUSG00000027665	Pik3ca	6330412C24Rik|caPI3K|p110|p110alpha	phosphatidylinositol 3-kinase, catalytic, alpha polypeptide	protein-coding
KO:CTCF:30049	COMMON	chr3	32459800	32460131	+	0	NA	exon (NM_008839, exon 17 of 20)	exon (NM_008839, exon 17 of 20)	23815	NM_008839	18706	Mm.260521	NM_008839	ENSMUSG00000027665	Pik3ca	6330412C24Rik|caPI3K|p110|p110alpha	phosphatidylinositol 3-kinase, catalytic, alpha polypeptide	protein-coding
KO:CTCF:30050	INDUCED	chr3	32469194	32469348	+	0	NA	TTS (NM_008839)	TTS (NM_008839)	22698	NM_001195074	100502876	Mm.383358	NM_001195074	ENSMUSG00000091091	Kcnmb3	EG435726|Gm5707	potassium large conductance calcium-activated channel, subfamily M, beta member 3	protein-coding
KO:CTCF:30051	INDUCED	chr3	32494444	32494671	+	0	NA	Intergenic	MT2A|LTR|ERVL	-2589	NM_001195074	100502876	Mm.383358	NM_001195074	ENSMUSG00000091091	Kcnmb3	EG435726|Gm5707	potassium large conductance calcium-activated channel, subfamily M, beta member 3	protein-coding
KO:CTCF:30052	COMMON	chr3	32508712	32509170	+	0	NA	Intergenic	Intergenic	-1609	NM_001161818	67778	Mm.285620	NM_144519	ENSMUSG00000027667	Zfp639	6230400O18Rik|ANC-2H01|ZASC1|Znf639	zinc finger protein 639	protein-coding
KO:CTCF:30053	COMMON	chr3	32510215	32510561	+	0	NA	promoter-TSS (NM_144519)	promoter-TSS (NM_144519)	-162	NM_001161818	67778	Mm.285620	NM_144519	ENSMUSG00000027667	Zfp639	6230400O18Rik|ANC-2H01|ZASC1|Znf639	zinc finger protein 639	protein-coding
KO:CTCF:30054	COMMON	chr3	32553168	32553358	+	0	NA	intron (NM_024200, intron 7 of 17)	B3A|SINE|B2	23781	NM_024200	67414	Mm.290414	NM_024200	ENSMUSG00000027668	Mfn1	2310002F04Rik|6330416C07Rik|D3Ertd265e|HR2|mKIAA4032	mitofusin 1	protein-coding
KO:CTCF:30055	COMMON	chr3	32578909	32579154	+	0	NA	3' UTR (NM_024200, exon 18 of 18)	3' UTR (NM_024200, exon 18 of 18)	37503	NM_013531	14696	Mm.139192	NM_013531	ENSMUSG00000027669	Gnb4	6720453A21Rik|G(beta)4	guanine nucleotide binding protein (G protein), beta 4	protein-coding
KO:CTCF:30056	COMMON	chr3	32610595	32610865	+	0	NA	intron (NM_013531, intron 1 of 9)	intron (NM_013531, intron 1 of 9)	5805	NM_013531	14696	Mm.139192	NM_013531	ENSMUSG00000027669	Gnb4	6720453A21Rik|G(beta)4	guanine nucleotide binding protein (G protein), beta 4	protein-coding
KO:CTCF:30057	INDUCED	chr3	32687215	32687395	+	0	NA	Intergenic	Intergenic	-21241	NM_019673	56456	Mm.41077	NM_019673	ENSMUSG00000027671	Actl6a	2810432C06Rik|AI851094|ARP4|Actl6|Baf53a|C79802	actin-like 6A	protein-coding
KO:CTCF:30058	COMMON	chr3	32698233	32698800	+	0	NA	Intergenic	Intergenic	-10029	NM_019673	56456	Mm.41077	NM_019673	ENSMUSG00000027671	Actl6a	2810432C06Rik|AI851094|ARP4|Actl6|Baf53a|C79802	actin-like 6A	protein-coding
KO:CTCF:30059	INDUCED	chr3	32704221	32704414	+	0	NA	Intergenic	B2_Mm2|SINE|B2	-4228	NM_019673	56456	Mm.41077	NM_019673	ENSMUSG00000027671	Actl6a	2810432C06Rik|AI851094|ARP4|Actl6|Baf53a|C79802	actin-like 6A	protein-coding
KO:CTCF:30060	INDUCED	chr3	32915044	32915269	+	0	NA	intron (NM_001013024, intron 16 of 20)	B3|SINE|B2	69922	NM_001163517	58869	Mm.151332	NM_021483	ENSMUSG00000027674	Pex5l	1700016J08Rik|PXR2|Pex2|TRIP8b|pex5Rp	peroxisomal biogenesis factor 5-like	protein-coding
KO:CTCF:30061	INDUCED	chr3	32938171	32938323	+	0	NA	Intergenic	Intergenic	46832	NM_001163517	58869	Mm.151332	NM_021483	ENSMUSG00000027674	Pex5l	1700016J08Rik|PXR2|Pex2|TRIP8b|pex5Rp	peroxisomal biogenesis factor 5-like	protein-coding
KO:CTCF:30062	COMMON	chr3	32947505	32947836	+	0	NA	TTS (NM_021483)	TTS (NM_021483)	37408	NM_001163517	58869	Mm.151332	NM_021483	ENSMUSG00000027674	Pex5l	1700016J08Rik|PXR2|Pex2|TRIP8b|pex5Rp	peroxisomal biogenesis factor 5-like	protein-coding
KO:CTCF:30063	COMMON	chr3	32965551	32965873	+	0	NA	intron (NM_001310460, intron 9 of 15)	B3|SINE|B2	19367	NM_001163517	58869	Mm.151332	NM_021483	ENSMUSG00000027674	Pex5l	1700016J08Rik|PXR2|Pex2|TRIP8b|pex5Rp	peroxisomal biogenesis factor 5-like	protein-coding
KO:CTCF:30064	COMMON	chr3	33105922	33106171	+	0	NA	intron (NM_001163516, intron 1 of 12)	B3A|SINE|B2	-22987	NM_001310460	58869	Mm.151332	NM_021483	ENSMUSG00000027674	Pex5l	1700016J08Rik|PXR2|Pex2|TRIP8b|pex5Rp	peroxisomal biogenesis factor 5-like	protein-coding
KO:CTCF:30065	COMMON	chr3	33260608	33260781	+	0	NA	Intergenic	B2_Mm2|SINE|B2	-117504	NM_001163516	58869	Mm.151332	NM_021483	ENSMUSG00000027674	Pex5l	1700016J08Rik|PXR2|Pex2|TRIP8b|pex5Rp	peroxisomal biogenesis factor 5-like	protein-coding
KO:CTCF:30066	COMMON	chr3	33308181	33308618	+	0	NA	Intergenic	Intergenic	-165209	NM_001163516	58869	Mm.151332	NM_021483	ENSMUSG00000027674	Pex5l	1700016J08Rik|PXR2|Pex2|TRIP8b|pex5Rp	peroxisomal biogenesis factor 5-like	protein-coding
KO:CTCF:30067	COMMON	chr3	33824619	33824913	+	0	NA	intron (NM_026222, intron 11 of 19)	intron (NM_026222, intron 11 of 19)	19544	NM_026222	51938	Mm.275710	NM_026222	ENSMUSG00000027676	Ccdc39	4921507O14Rik|AI447426|AI844750|D3Ertd789e|b2b1304Clo|b2b1735Clo|b2b2025.1Clo	coiled-coil domain containing 39	protein-coding
KO:CTCF:30068	COMMON	chr3	33914445	33914743	+	0	NA	Intergenic	RSINE1|SINE|B4	-70284	NM_026222	51938	Mm.275710	NM_026222	ENSMUSG00000027676	Ccdc39	4921507O14Rik|AI447426|AI844750|D3Ertd789e|b2b1304Clo|b2b1735Clo|b2b2025.1Clo	coiled-coil domain containing 39	protein-coding
KO:CTCF:30069	COMMON	chr3	33915859	33916255	+	0	NA	Intergenic	B3|SINE|B2	-71747	NM_026222	51938	Mm.275710	NM_026222	ENSMUSG00000027676	Ccdc39	4921507O14Rik|AI447426|AI844750|D3Ertd789e|b2b1304Clo|b2b1735Clo|b2b2025.1Clo	coiled-coil domain containing 39	protein-coding
KO:CTCF:30070	COMMON	chr3	33918825	33919347	+	0	NA	Intergenic	Intergenic	-74776	NM_026222	51938	Mm.275710	NM_026222	ENSMUSG00000027676	Ccdc39	4921507O14Rik|AI447426|AI844750|D3Ertd789e|b2b1304Clo|b2b1735Clo|b2b2025.1Clo	coiled-coil domain containing 39	protein-coding
KO:CTCF:30071	INDUCED	chr3	33920549	33920762	+	0	NA	Intergenic	ORR1E|LTR|ERVL-MaLR	-76346	NM_026222	51938	Mm.275710	NM_026222	ENSMUSG00000027676	Ccdc39	4921507O14Rik|AI447426|AI844750|D3Ertd789e|b2b1304Clo|b2b1735Clo|b2b2025.1Clo	coiled-coil domain containing 39	protein-coding
KO:CTCF:30072	COMMON	chr3	33924962	33925478	+	0	NA	Intergenic	B3|SINE|B2	-80910	NM_026222	51938	Mm.275710	NM_026222	ENSMUSG00000027676	Ccdc39	4921507O14Rik|AI447426|AI844750|D3Ertd789e|b2b1304Clo|b2b1735Clo|b2b2025.1Clo	coiled-coil domain containing 39	protein-coding
KO:CTCF:30073	COMMON	chr3	33956183	33956633	+	0	NA	Intergenic	Intergenic	-63671	NM_001113188	14359	Mm.259021	NM_008053	ENSMUSG00000027680	Fxr1	1110050J02Rik|9530073J07Rik|AI851072|Fxr1h|Fxr1p	fragile X mental retardation gene 1, autosomal homolog	protein-coding
KO:CTCF:30074	COMMON	chr3	34150092	34150399	+	0	NA	Intergenic	Intergenic	-68892	NM_001026211	67713	Mm.274266	NM_026332	ENSMUSG00000027679	Dnajc19	1810055D05Rik|AA959924|Tim14	DnaJ heat shock protein family (Hsp40) member C19	protein-coding
KO:CTCF:30075	INDUCED	chr3	34198350	34198509	+	0	NA	Intergenic	Intergenic	-117076	NM_001026211	67713	Mm.274266	NM_026332	ENSMUSG00000027679	Dnajc19	1810055D05Rik|AA959924|Tim14	DnaJ heat shock protein family (Hsp40) member C19	protein-coding
KO:CTCF:30076	INDUCED	chr3	34232007	34232214	+	0	NA	Intergenic	Intergenic	-150757	NM_001026211	67713	Mm.274266	NM_026332	ENSMUSG00000027679	Dnajc19	1810055D05Rik|AA959924|Tim14	DnaJ heat shock protein family (Hsp40) member C19	protein-coding
KO:CTCF:30077	COMMON	chr3	34328915	34329202	+	0	NA	Intergenic	Intergenic	-231322	NR_015580	320478	Mm.444063	NR_015580	ENSMUSG00000105265	Sox2ot	B230215L15Rik	SOX2 overlapping transcript (non-protein coding)	ncRNA
KO:CTCF:30078	COMMON	chr3	34391293	34391659	+	0	NA	Intergenic	B3A|SINE|B2	-168905	NR_015580	320478	Mm.444063	NR_015580	ENSMUSG00000105265	Sox2ot	B230215L15Rik	SOX2 overlapping transcript (non-protein coding)	ncRNA
KO:CTCF:30079	COMMON	chr3	34432541	34432870	+	0	NA	Intergenic	ORR1E|LTR|ERVL-MaLR	-127675	NR_015580	320478	Mm.444063	NR_015580	ENSMUSG00000105265	Sox2ot	B230215L15Rik	SOX2 overlapping transcript (non-protein coding)	ncRNA
KO:CTCF:30080	COMMON	chr3	34446720	34446928	+	0	NA	Intergenic	B3|SINE|B2	-113557	NR_015580	320478	Mm.444063	NR_015580	ENSMUSG00000105265	Sox2ot	B230215L15Rik	SOX2 overlapping transcript (non-protein coding)	ncRNA
KO:CTCF:30081	COMMON	chr3	34576198	34576497	+	0	NA	intron (NR_015580, intron 2 of 4)	intron (NR_015580, intron 2 of 4)	15967	NR_015580	320478	Mm.444063	NR_015580	ENSMUSG00000105265	Sox2ot	B230215L15Rik	SOX2 overlapping transcript (non-protein coding)	ncRNA
KO:CTCF:30082	INDUCED	chr3	34590741	34591041	+	0	NA	intron (NR_015580, intron 2 of 4)	intron (NR_015580, intron 2 of 4)	30510	NR_015580	320478	Mm.444063	NR_015580	ENSMUSG00000105265	Sox2ot	B230215L15Rik	SOX2 overlapping transcript (non-protein coding)	ncRNA
KO:CTCF:30083	COMMON	chr3	34601170	34601507	+	0	NA	intron (NR_015580, intron 2 of 4)	B3|SINE|B2	-37125	NR_035433	100316679		NR_035433	ENSMUSG00000104797	Mir1897	Mirn1897|mmu-mir-1897	microRNA 1897	ncRNA
KO:CTCF:30084	COMMON	chr3	34636998	34637315	+	0	NA	intron (NR_015580, intron 2 of 4)	intron (NR_015580, intron 2 of 4)	-1307	NR_035433	100316679		NR_035433	ENSMUSG00000104797	Mir1897	Mirn1897|mmu-mir-1897	microRNA 1897	ncRNA
KO:CTCF:30085	COMMON	chr3	34639251	34639576	+	0	NA	TTS (NR_035433)	TTS (NR_035433)	950	NR_035433	100316679		NR_035433	ENSMUSG00000104797	Mir1897	Mirn1897|mmu-mir-1897	microRNA 1897	ncRNA
KO:CTCF:30086	COMMON	chr3	34640773	34641170	+	0	NA	intron (NR_015580, intron 3 of 4)	intron (NR_015580, intron 3 of 4)	2508	NR_035433	100316679		NR_035433	ENSMUSG00000104797	Mir1897	Mirn1897|mmu-mir-1897	microRNA 1897	ncRNA
KO:CTCF:30087	COMMON	chr3	34647770	34648057	+	0	NA	intron (NR_015580, intron 3 of 4)	intron (NR_015580, intron 3 of 4)	-2081	NM_011443	20674	Mm.65396	NM_011443	ENSMUSG00000074637	Sox2	Sox-2|lcc|ysb	SRY (sex determining region Y)-box 2	protein-coding
KO:CTCF:30088	INDUCED	chr3	34666242	34666420	+	0	NA	intron (NR_015580, intron 4 of 4)	intron (NR_015580, intron 4 of 4)	16336	NM_011443	20674	Mm.65396	NM_011443	ENSMUSG00000074637	Sox2	Sox-2|lcc|ysb	SRY (sex determining region Y)-box 2	protein-coding
KO:CTCF:30089	COMMON	chr3	34759887	34760291	+	0	NA	Intergenic	Intergenic	-11986	NR_110488	102638436	Mm.261793	NR_110488	ENSMUSG00000106519	Gm38509	Peril	predicted gene, 38509	ncRNA
KO:CTCF:30090	COMMON	chr3	34772093	34772368	+	0	NA	non-coding (NR_110488, exon 1 of 2)	non-coding (NR_110488, exon 1 of 2)	156	NR_110488	102638436	Mm.261793	NR_110488	ENSMUSG00000106519	Gm38509	Peril	predicted gene, 38509	ncRNA
KO:CTCF:30091	INDUCED	chr3	34777968	34778128	+	0	NA	intron (NR_110488, intron 1 of 1)	B2_Mm2|SINE|B2	5973	NR_110488	102638436	Mm.261793	NR_110488	ENSMUSG00000106519	Gm38509	Peril	predicted gene, 38509	ncRNA
KO:CTCF:30092	COMMON	chr3	34814394	34814744	+	0	NA	Intergenic	B3A|SINE|B2	42494	NR_110488	102638436	Mm.261793	NR_110488	ENSMUSG00000106519	Gm38509	Peril	predicted gene, 38509	ncRNA
KO:CTCF:30093	INDUCED	chr3	34829473	34829715	+	0	NA	Intergenic	Intergenic	57519	NR_110488	102638436	Mm.261793	NR_110488	ENSMUSG00000106519	Gm38509	Peril	predicted gene, 38509	ncRNA
KO:CTCF:30094	INDUCED	chr3	35027531	35027738	+	0	NA	Intergenic	Intergenic	-104984	NR_105799	102466155		NR_105799	ENSMUSG00000098862	Mir6378	Gm27706|mmu-mir-6378	microRNA 6378	ncRNA
KO:CTCF:30095	COMMON	chr3	35103180	35103564	+	0	NA	Intergenic	Intergenic	-180721	NR_105799	102466155		NR_105799	ENSMUSG00000098862	Mir6378	Gm27706|mmu-mir-6378	microRNA 6378	ncRNA
KO:CTCF:30096	INDUCED	chr3	35307005	35307215	+	0	NA	Intergenic	B2_Mm2|SINE|B2	359053	NR_040748	625963	Mm.251506	NR_040748	ENSMUSG00000105662	Gm6639	-	predicted gene 6639	ncRNA
KO:CTCF:30097	COMMON	chr3	35323729	35324104	+	0	NA	Intergenic	Intergenic	342246	NR_040748	625963	Mm.251506	NR_040748	ENSMUSG00000105662	Gm6639	-	predicted gene 6639	ncRNA
KO:CTCF:30098	INDUCED	chr3	35324255	35324415	+	0	NA	Intergenic	Intergenic	341828	NR_040748	625963	Mm.251506	NR_040748	ENSMUSG00000105662	Gm6639	-	predicted gene 6639	ncRNA
KO:CTCF:30099	COMMON	chr3	35405555	35405857	+	0	NA	Intergenic	Intergenic	260457	NR_040748	625963	Mm.251506	NR_040748	ENSMUSG00000105662	Gm6639	-	predicted gene 6639	ncRNA
KO:CTCF:30100	COMMON	chr3	35482387	35482833	+	0	NA	Intergenic	Intergenic	183553	NR_040748	625963	Mm.251506	NR_040748	ENSMUSG00000105662	Gm6639	-	predicted gene 6639	ncRNA
KO:CTCF:30101	COMMON	chr3	35574456	35574806	+	0	NA	Intergenic	Intergenic	91532	NR_040748	625963	Mm.251506	NR_040748	ENSMUSG00000105662	Gm6639	-	predicted gene 6639	ncRNA
KO:CTCF:30102	COMMON	chr3	35688824	35689130	+	0	NA	Intergenic	Intergenic	-22814	NR_040748	625963	Mm.251506	NR_040748	ENSMUSG00000105662	Gm6639	-	predicted gene 6639	ncRNA
KO:CTCF:30103	COMMON	chr3	35693034	35693447	+	0	NA	Intergenic	B3A|SINE|B2	-27078	NR_040748	625963	Mm.251506	NR_040748	ENSMUSG00000105662	Gm6639	-	predicted gene 6639	ncRNA
KO:CTCF:30104	COMMON	chr3	35750304	35750652	+	0	NA	Intergenic	Intergenic	-3660	NM_029570	76295	Mm.239416	NM_029570	ENSMUSG00000037400	Atp11b	1110019I14Rik|ATPIF|ATPIR|mKIAA0956	ATPase, class VI, type 11B	protein-coding
KO:CTCF:30105	INDUCED	chr3	35754351	35754613	+	0	NA	intron (NM_029570, intron 1 of 29)	CpG	344	NM_029570	76295	Mm.239416	NM_029570	ENSMUSG00000037400	Atp11b	1110019I14Rik|ATPIF|ATPIR|mKIAA0956	ATPase, class VI, type 11B	protein-coding
KO:CTCF:30106	COMMON	chr3	35761869	35762101	+	0	NA	intron (NM_029570, intron 1 of 29)	B2_Mm1t|SINE|B2	7847	NM_029570	76295	Mm.239416	NM_029570	ENSMUSG00000037400	Atp11b	1110019I14Rik|ATPIF|ATPIR|mKIAA0956	ATPase, class VI, type 11B	protein-coding
KO:CTCF:30107	COMMON	chr3	35973033	35973310	+	0	NA	intron (NM_023644, intron 13 of 18)	B3|SINE|B2	-26741	NR_029456	654424	Mm.425130	NM_001039096	ENSMUSG00000086392	Mccc1os	A330050B17Rik	methylcrotonoyl-Coenzyme A carboxylase 1 (alpha), opposite strand	ncRNA
KO:CTCF:30108	COMMON	chr3	35973424	35973898	+	0	NA	intron (NM_023644, intron 13 of 18)	intron (NM_023644, intron 13 of 18)	-26252	NR_029456	654424	Mm.425130	NM_001039096	ENSMUSG00000086392	Mccc1os	A330050B17Rik	methylcrotonoyl-Coenzyme A carboxylase 1 (alpha), opposite strand	ncRNA
KO:CTCF:30109	COMMON	chr3	36060092	36060631	+	0	NA	Intergenic	RLTR30|LTR|ERV1	-5638	NM_172678	229211	Mm.260997	NM_172678	ENSMUSG00000027710	Acad9	2600017P15Rik|4732402K02|C630012L17Rik|NPD002	acyl-Coenzyme A dehydrogenase family, member 9	protein-coding
KO:CTCF:30110	COMMON	chr3	36137562	36137939	+	0	NA	Intergenic	RodERV21-int|LTR|ERV1	-13329	NM_001101478	241944	Mm.260056	NM_001101478	ENSMUSG00000033883	D3Ertd254e	-	DNA segment, Chr 3, ERATO Doi 254, expressed	protein-coding
KO:CTCF:30111	INDUCED	chr3	36153397	36153566	+	0	NA	intron (NM_001101478, intron 1 of 3)	RLTR42-int|LTR|ERVK	2402	NM_001101478	241944	Mm.260056	NM_001101478	ENSMUSG00000033883	D3Ertd254e	-	DNA segment, Chr 3, ERATO Doi 254, expressed	protein-coding
KO:CTCF:30112	COMMON	chr3	36181628	36181833	+	0	NA	intron (NM_198192, intron 4 of 5)	intron (NM_198192, intron 4 of 5)	30651	NM_001101478	241944	Mm.260056	NM_001101478	ENSMUSG00000033883	D3Ertd254e	-	DNA segment, Chr 3, ERATO Doi 254, expressed	protein-coding
KO:CTCF:30113	COMMON	chr3	36210045	36210532	+	0	NA	intron (NM_198192, intron 1 of 5)	Lx8|LINE|L1	11986	NM_198192	229214	Mm.330975	NM_198192	ENSMUSG00000058400	Qrfpr	AQ27|Gpr103|SP9155	pyroglutamylated RFamide peptide receptor	protein-coding
KO:CTCF:30114	COMMON	chr3	36330662	36331089	+	0	NA	Intergenic	RMER1C|Other|Other	-108601	NM_198192	229214	Mm.330975	NM_198192	ENSMUSG00000058400	Qrfpr	AQ27|Gpr103|SP9155	pyroglutamylated RFamide peptide receptor	protein-coding
KO:CTCF:30115	INDUCED	chr3	36429621	36429865	+	0	NA	Intergenic	ORR1D2|LTR|ERVL-MaLR	45781	NR_105976	102466786		NR_105976	ENSMUSG00000098808	Mir7009	Gm27472|mmu-mir-7009	microRNA 7009	ncRNA
KO:CTCF:30116	COMMON	chr3	36442446	36442621	+	0	NA	Intergenic	Intergenic	32990	NR_105976	102466786		NR_105976	ENSMUSG00000098808	Mir7009	Gm27472|mmu-mir-7009	microRNA 7009	ncRNA
KO:CTCF:30117	COMMON	chr3	36475875	36476058	+	0	NA	promoter-TSS (NR_105976)	promoter-TSS (NR_105976)	30	NM_028183	72282	Mm.55317	NM_028183	ENSMUSG00000027713	1810062G17Rik	-	RIKEN cDNA 1810062G17 gene	protein-coding
KO:CTCF:30118	COMMON	chr3	36495474	36495837	+	0	NA	Intergenic	Intergenic	11153	NR_040590	329623	Mm.490730	NR_040590	ENSMUSG00000085320	Gm11548	E330009D11|OTTMUSG00000002110	predicted gene 11548	ncRNA
KO:CTCF:30119	COMMON	chr3	36496743	36497089	+	0	NA	Intergenic	Intergenic	9893	NR_040590	329623	Mm.490730	NR_040590	ENSMUSG00000085320	Gm11548	E330009D11|OTTMUSG00000002110	predicted gene 11548	ncRNA
KO:CTCF:30120	COMMON	chr3	36572163	36572426	+	0	NA	promoter-TSS (NM_009828)	promoter-TSS (NM_009828)	-299	NM_009828	12428	Mm.4189	NM_009828	ENSMUSG00000027715	Ccna2	AA408589|Ccn-1|Ccn1|Ccna|CycA2|Cyca	cyclin A2	protein-coding
KO:CTCF:30121	INDUCED	chr3	36599858	36600081	+	0	NA	intron (NM_027810, intron 8 of 18)	B2_Mm2|SINE|B2	13419	NM_027810	71492	Mm.286187	NM_027810	ENSMUSG00000037325	Bbs7	8430406N16Rik	Bardet-Biedl syndrome 7 (human)	protein-coding
KO:CTCF:30122	COMMON	chr3	36635477	36635844	+	0	NA	intron (NM_019510, intron 9 of 11)	intron (NM_019510, intron 9 of 11)	-22272	NM_027810	71492	Mm.286187	NM_027810	ENSMUSG00000037325	Bbs7	8430406N16Rik	Bardet-Biedl syndrome 7 (human)	protein-coding
KO:CTCF:30123	COMMON	chr3	36640851	36641126	+	0	NA	intron (NM_019510, intron 7 of 11)	B3|SINE|B2	-27600	NM_027810	71492	Mm.286187	NM_027810	ENSMUSG00000037325	Bbs7	8430406N16Rik	Bardet-Biedl syndrome 7 (human)	protein-coding
KO:CTCF:30124	COMMON	chr3	36688865	36689257	+	0	NA	intron (NM_019510, intron 1 of 11)	intron (NM_019510, intron 1 of 11)	1106	NM_019510	22065	Mm.74363	NM_019510	ENSMUSG00000027716	Trpc3	Mwk|Trcp3|Trp3|Trrp3	transient receptor potential cation channel, subfamily C, member 3	protein-coding
KO:CTCF:30125	INDUCED	chr3	36718040	36718219	+	0	NA	Intergenic	B3|SINE|B2	-27963	NM_019510	22065	Mm.74363	NM_019510	ENSMUSG00000027716	Trpc3	Mwk|Trcp3|Trp3|Trrp3	transient receptor potential cation channel, subfamily C, member 3	protein-coding
KO:CTCF:30126	COMMON	chr3	36787914	36788211	+	0	NA	Intergenic	B3|SINE|B2	-75043	NM_172679	229227	Mm.207907	NM_172679	ENSMUSG00000037270	4932438A13Rik	4732443H21|B830039D19Rik|D630029K19Rik|FSA|Kiaa1109|Tweek	RIKEN cDNA 4932438A13 gene	protein-coding
KO:CTCF:30127	COMMON	chr3	36840905	36841338	+	0	NA	Intergenic	Intergenic	-21984	NM_172679	229227	Mm.207907	NM_172679	ENSMUSG00000037270	4932438A13Rik	4732443H21|B830039D19Rik|D630029K19Rik|FSA|Kiaa1109|Tweek	RIKEN cDNA 4932438A13 gene	protein-coding
KO:CTCF:30128	INDUCED	chr3	37073273	37073514	+	0	NA	intron (NM_009350, intron 5 of 11)	L1_Mus3|LINE|L1	9738	NM_009350	21744	Mm.8122	NM_009350	ENSMUSG00000027719	Adad1	Tenr	adenosine deaminase domain containing 1 (testis specific)	protein-coding
KO:CTCF:30129	COMMON	chr3	37080123	37080341	+	0	NA	intron (NM_009350, intron 7 of 11)	B2_Mm2|SINE|B2	16576	NM_009350	21744	Mm.8122	NM_009350	ENSMUSG00000027719	Adad1	Tenr	adenosine deaminase domain containing 1 (testis specific)	protein-coding
KO:CTCF:30130	COMMON	chr3	37179961	37180558	+	0	NA	Intergenic	ORR1E|LTR|ERVL-MaLR	52376	NM_001291041	60505	Mm.157689	NM_021782	ENSMUSG00000027718	Il21	IL-21	interleukin 21	protein-coding
KO:CTCF:30131	INDUCED	chr3	37183013	37183314	+	0	NA	Intergenic	Intergenic	49472	NM_001291041	60505	Mm.157689	NM_021782	ENSMUSG00000027718	Il21	IL-21	interleukin 21	protein-coding
KO:CTCF:30132	COMMON	chr3	37203959	37204274	+	0	NA	Intergenic	Intergenic	28519	NM_001291041	60505	Mm.157689	NM_021782	ENSMUSG00000027718	Il21	IL-21	interleukin 21	protein-coding
KO:CTCF:30133	COMMON	chr3	37204531	37204892	+	0	NA	Intergenic	Intergenic	27924	NM_001291041	60505	Mm.157689	NM_021782	ENSMUSG00000027718	Il21	IL-21	interleukin 21	protein-coding
KO:CTCF:30134	INDUCED	chr3	37219121	37219358	+	0	NA	Intergenic	Intergenic	13396	NM_001291041	60505	Mm.157689	NM_021782	ENSMUSG00000027718	Il21	IL-21	interleukin 21	protein-coding
KO:CTCF:30135	COMMON	chr3	37271242	37271571	+	0	NA	Intergenic	Intergenic	-38771	NM_021782	60505	Mm.157689	NM_021782	ENSMUSG00000027718	Il21	IL-21	interleukin 21	protein-coding
KO:CTCF:30136	COMMON	chr3	37302734	37303060	+	0	NA	Intergenic	Intergenic	9549	NM_145825	207175	Mm.344708	NM_145825	ENSMUSG00000045031	Cetn4	-	centrin 4	protein-coding
KO:CTCF:30137	COMMON	chr3	37324337	37324626	+	0	NA	Intergenic	Intergenic	11928	NM_001255992	241950	Mm.32171	NM_001008502	ENSMUSG00000051444	Bbs12	Gm1805|Gm407|Gm721	Bardet-Biedl syndrome 12 (human)	protein-coding
KO:CTCF:30138	COMMON	chr3	37340904	37341475	+	0	NA	Intergenic	Intergenic	-7463	NM_008006	14173	Mm.473689	NM_008006	ENSMUSG00000037225	Fgf2	Fgf-2|Fgfb|bFGF	fibroblast growth factor 2	protein-coding
KO:CTCF:30139	COMMON	chr3	37379285	37379528	+	0	NA	intron (NM_008006, intron 1 of 2)	ORR1E|LTR|ERVL-MaLR	30754	NM_008006	14173	Mm.473689	NM_008006	ENSMUSG00000037225	Fgf2	Fgf-2|Fgfb|bFGF	fibroblast growth factor 2	protein-coding
KO:CTCF:30140	COMMON	chr3	37414437	37415013	+	0	NA	intron (NM_153561, intron 2 of 4)	intron (NM_153561, intron 2 of 4)	4871	NM_153561	229228	Mm.436967	NM_153561	ENSMUSG00000050174	Nudt6	Asfgf2b	nudix (nucleoside diphosphate linked moiety X)-type motif 6	protein-coding
KO:CTCF:30141	COMMON	chr3	37468297	37468469	+	0	NA	intron (NM_001310473, intron 14 of 16)	intron (NM_001310473, intron 14 of 16)	48433	NM_001163511	57815	Mm.172679	NM_021343	ENSMUSG00000027722	Spata5	2510048F20Rik|C78064|Spaf	spermatogenesis associated 5	protein-coding
KO:CTCF:30142	INDUCED	chr3	37481231	37481529	+	0	NA	intron (NM_001310473, intron 14 of 16)	LSU-rRNA_Hsa|rRNA|rRNA	61430	NM_001163511	57815	Mm.172679	NM_021343	ENSMUSG00000027722	Spata5	2510048F20Rik|C78064|Spaf	spermatogenesis associated 5	protein-coding
KO:CTCF:30143	COMMON	chr3	37515287	37515887	+	0	NA	intron (NM_001310473, intron 14 of 16)	RMER1B|Other|Other	-94304	NR_130162	75947	Mm.109620	NR_130161	ENSMUSG00000085677	4930594O21Rik	-	RIKEN cDNA 4930594O21 gene	ncRNA
KO:CTCF:30144	COMMON	chr3	37608860	37609259	+	0	NA	promoter-TSS (NR_130162)	promoter-TSS (NR_130162)	-831	NR_130162	75947	Mm.109620	NR_130161	ENSMUSG00000085677	4930594O21Rik	-	RIKEN cDNA 4930594O21 gene	ncRNA
KO:CTCF:30145	COMMON	chr3	37634708	37634950	+	0	NA	Intergenic	Intergenic	-5118	NM_001305442	24063	Mm.330986	NM_011896	ENSMUSG00000037211	Spry1	sprouty1|spry-1	sprouty homolog 1 (Drosophila)	protein-coding
KO:CTCF:30146	COMMON	chr3	37640844	37641156	+	0	NA	intron (NM_001305440, intron 2 of 2)	CpG-9115	1053	NM_001305440	24063	Mm.330986	NM_011896	ENSMUSG00000037211	Spry1	sprouty1|spry-1	sprouty homolog 1 (Drosophila)	protein-coding
KO:CTCF:30147	COMMON	chr3	37919896	37920117	+	0	NA	intron (NR_040559, intron 1 of 3)	ORR1E|LTR|ERVL-MaLR	21194	NR_040559	626410	Mm.389417	NR_040559	ENSMUSG00000106461	Gm20755	-	predicted gene, 20755	ncRNA
KO:CTCF:30148	INDUCED	chr3	37977574	37977778	+	0	NA	intron (NR_040559, intron 2 of 3)	intron (NR_040559, intron 2 of 3)	78863	NR_040559	626410	Mm.389417	NR_040559	ENSMUSG00000106461	Gm20755	-	predicted gene, 20755	ncRNA
KO:CTCF:30149	COMMON	chr3	37979895	37980308	+	0	NA	intron (NR_040559, intron 2 of 3)	intron (NR_040559, intron 2 of 3)	81289	NR_040559	626410	Mm.389417	NR_040559	ENSMUSG00000106461	Gm20755	-	predicted gene, 20755	ncRNA
KO:CTCF:30150	INDUCED	chr3	38051487	38051649	+	0	NA	Intergenic	B3|SINE|B2	152755	NR_040559	626410	Mm.389417	NR_040559	ENSMUSG00000106461	Gm20755	-	predicted gene, 20755	ncRNA
KO:CTCF:30151	COMMON	chr3	38202350	38202643	+	0	NA	TTS (NR_040541)	TTS (NR_040541)	5622	NR_040541	71342	Mm.410782	NR_040541	ENSMUSG00000106002	5430434I15Rik	-	RIKEN cDNA 5430434I15 gene	ncRNA
KO:CTCF:30152	COMMON	chr3	38220998	38221337	+	0	NA	Intergenic	Intergenic	-13049	NR_040541	71342	Mm.410782	NR_040541	ENSMUSG00000106002	5430434I15Rik	-	RIKEN cDNA 5430434I15 gene	ncRNA
KO:CTCF:30153	INDUCED	chr3	38225663	38225846	+	0	NA	Intergenic	B3A|SINE|B2	-17636	NR_040541	71342	Mm.410782	NR_040541	ENSMUSG00000106002	5430434I15Rik	-	RIKEN cDNA 5430434I15 gene	ncRNA
KO:CTCF:30154	COMMON	chr3	38227647	38227955	+	0	NA	Intergenic	Intergenic	-19682	NR_040541	71342	Mm.410782	NR_040541	ENSMUSG00000106002	5430434I15Rik	-	RIKEN cDNA 5430434I15 gene	ncRNA
KO:CTCF:30155	COMMON	chr3	38255753	38256009	+	0	NA	Intergenic	Intergenic	-47762	NR_040541	71342	Mm.410782	NR_040541	ENSMUSG00000106002	5430434I15Rik	-	RIKEN cDNA 5430434I15 gene	ncRNA
KO:CTCF:30156	COMMON	chr3	38260976	38261207	+	0	NA	Intergenic	B3|SINE|B2	-52973	NR_040541	71342	Mm.410782	NR_040541	ENSMUSG00000106002	5430434I15Rik	-	RIKEN cDNA 5430434I15 gene	ncRNA
KO:CTCF:30157	COMMON	chr3	38613749	38614058	+	0	NA	Intergenic	B3|SINE|B2	-129088	NM_001167883	99696	Mm.290937	NM_001033198	ENSMUSG00000044864	Ankrd50	AI662170|E430012K20Rik|mKIAA1223|mKIAA3019	ankyrin repeat domain 50	protein-coding
KO:CTCF:30158	COMMON	chr3	38663090	38663413	+	0	NA	Intergenic	B3A|SINE|B2	-178436	NM_001167883	99696	Mm.290937	NM_001033198	ENSMUSG00000044864	Ankrd50	AI662170|E430012K20Rik|mKIAA1223|mKIAA3019	ankyrin repeat domain 50	protein-coding
KO:CTCF:30159	COMMON	chr3	38811673	38811938	+	0	NA	Intergenic	RMER13A2|LTR|ERVK	-75134	NM_183221	329628	Mm.316210	NM_183221	ENSMUSG00000046743	Fat4	6030410K14Rik|9430004M15	FAT atypical cadherin 4	protein-coding
KO:CTCF:30160	COMMON	chr3	38849641	38849871	+	0	NA	Intergenic	Intergenic	-37184	NM_183221	329628	Mm.316210	NM_183221	ENSMUSG00000046743	Fat4	6030410K14Rik|9430004M15	FAT atypical cadherin 4	protein-coding
KO:CTCF:30161	COMMON	chr3	38853711	38854012	+	0	NA	Intergenic	Intergenic	-33078	NM_183221	329628	Mm.316210	NM_183221	ENSMUSG00000046743	Fat4	6030410K14Rik|9430004M15	FAT atypical cadherin 4	protein-coding
KO:CTCF:30162	COMMON	chr3	38860853	38861042	+	0	NA	Intergenic	Intergenic	-25992	NM_183221	329628	Mm.316210	NM_183221	ENSMUSG00000046743	Fat4	6030410K14Rik|9430004M15	FAT atypical cadherin 4	protein-coding
KO:CTCF:30163	INDUCED	chr3	38867987	38868230	+	0	NA	Intergenic	B3A|SINE|B2	-18831	NM_183221	329628	Mm.316210	NM_183221	ENSMUSG00000046743	Fat4	6030410K14Rik|9430004M15	FAT atypical cadherin 4	protein-coding
KO:CTCF:30164	COMMON	chr3	38875942	38876199	+	0	NA	Intergenic	B3|SINE|B2	-10869	NM_183221	329628	Mm.316210	NM_183221	ENSMUSG00000046743	Fat4	6030410K14Rik|9430004M15	FAT atypical cadherin 4	protein-coding
KO:CTCF:30165	COMMON	chr3	38882867	38883133	+	0	NA	Intergenic	Intergenic	-3940	NM_183221	329628	Mm.316210	NM_183221	ENSMUSG00000046743	Fat4	6030410K14Rik|9430004M15	FAT atypical cadherin 4	protein-coding
KO:CTCF:30166	COMMON	chr3	38884291	38884626	+	0	NA	Intergenic	Intergenic	-2481	NM_183221	329628	Mm.316210	NM_183221	ENSMUSG00000046743	Fat4	6030410K14Rik|9430004M15	FAT atypical cadherin 4	protein-coding
KO:CTCF:30167	COMMON	chr3	38887400	38888509	+	0	NA	exon (NM_183221, exon 1 of 17)	exon (NM_183221, exon 1 of 17)	1015	NM_183221	329628	Mm.316210	NM_183221	ENSMUSG00000046743	Fat4	6030410K14Rik|9430004M15	FAT atypical cadherin 4	protein-coding
KO:CTCF:30168	INDUCED	chr3	39220807	39221009	+	0	NA	Intergenic	Intergenic	333968	NM_183221	329628	Mm.316210	NM_183221	ENSMUSG00000046743	Fat4	6030410K14Rik|9430004M15	FAT atypical cadherin 4	protein-coding
KO:CTCF:30169	INDUCED	chr3	39392106	39392371	+	0	NA	Intergenic	Intergenic	505299	NM_183221	329628	Mm.316210	NM_183221	ENSMUSG00000046743	Fat4	6030410K14Rik|9430004M15	FAT atypical cadherin 4	protein-coding
KO:CTCF:30170	COMMON	chr3	39461627	39461829	+	0	NA	Intergenic	Intergenic	574788	NM_183221	329628	Mm.316210	NM_183221	ENSMUSG00000046743	Fat4	6030410K14Rik|9430004M15	FAT atypical cadherin 4	protein-coding
KO:CTCF:30171	COMMON	chr3	39705667	39705921	+	0	NA	Intergenic	B3A|SINE|B2	817118	NR_040445	100040882	Mm.272869	NR_040445	ENSMUSG00000037884	1700017G19Rik	-	RIKEN cDNA 1700017G19 gene	ncRNA
KO:CTCF:30172	COMMON	chr3	39814913	39815186	+	0	NA	Intergenic	Intergenic	707862	NR_040445	100040882	Mm.272869	NR_040445	ENSMUSG00000037884	1700017G19Rik	-	RIKEN cDNA 1700017G19 gene	ncRNA
KO:CTCF:30173	COMMON	chr3	39998699	39999010	+	0	NA	Intergenic	Intergenic	524057	NR_040445	100040882	Mm.272869	NR_040445	ENSMUSG00000037884	1700017G19Rik	-	RIKEN cDNA 1700017G19 gene	ncRNA
KO:CTCF:30174	COMMON	chr3	40120551	40120807	+	0	NA	Intergenic	Intergenic	402233	NR_040445	100040882	Mm.272869	NR_040445	ENSMUSG00000037884	1700017G19Rik	-	RIKEN cDNA 1700017G19 gene	ncRNA
KO:CTCF:30175	INDUCED	chr3	40167086	40167362	+	0	NA	Intergenic	L1Md_F2|LINE|L1	355688	NR_040445	100040882	Mm.272869	NR_040445	ENSMUSG00000037884	1700017G19Rik	-	RIKEN cDNA 1700017G19 gene	ncRNA
KO:CTCF:30176	COMMON	chr3	40391604	40392042	+	0	NA	Intergenic	Intergenic	131089	NR_040445	100040882	Mm.272869	NR_040445	ENSMUSG00000037884	1700017G19Rik	-	RIKEN cDNA 1700017G19 gene	ncRNA
KO:CTCF:30177	COMMON	chr3	40444273	40444778	+	0	NA	Intergenic	Intergenic	78386	NR_040445	100040882	Mm.272869	NR_040445	ENSMUSG00000037884	1700017G19Rik	-	RIKEN cDNA 1700017G19 gene	ncRNA
KO:CTCF:30178	COMMON	chr3	40491751	40492138	+	0	NA	Intergenic	B3|SINE|B2	30967	NR_040445	100040882	Mm.272869	NR_040445	ENSMUSG00000037884	1700017G19Rik	-	RIKEN cDNA 1700017G19 gene	ncRNA
KO:CTCF:30179	COMMON	chr3	40498891	40499257	+	0	NA	Intergenic	Intergenic	23838	NR_040445	100040882	Mm.272869	NR_040445	ENSMUSG00000037884	1700017G19Rik	-	RIKEN cDNA 1700017G19 gene	ncRNA
KO:CTCF:30180	COMMON	chr3	40523348	40523799	+	0	NA	promoter-TSS (NR_040445)	promoter-TSS (NR_040445)	-662	NR_040445	100040882	Mm.272869	NR_040445	ENSMUSG00000037884	1700017G19Rik	-	RIKEN cDNA 1700017G19 gene	ncRNA
KO:CTCF:30181	COMMON	chr3	40525352	40525664	+	0	NA	Intergenic	B3|SINE|B2	-2596	NR_040445	100040882	Mm.272869	NR_040445	ENSMUSG00000037884	1700017G19Rik	-	RIKEN cDNA 1700017G19 gene	ncRNA
KO:CTCF:30182	COMMON	chr3	40541233	40541462	+	0	NA	intron (NM_175515, intron 1 of 15)	B3A|SINE|B2	581	NM_175515	380614	Mm.105309	NM_175515	ENSMUSG00000060798	Intu	9230116I04Rik|9430087H23Rik|Pdzd6|Pdzk6|mKIAA1284	inturned planar cell polarity protein	protein-coding
KO:CTCF:30183	INDUCED	chr3	40677072	40677243	+	0	NA	intron (NM_175515, intron 5 of 15)	B3|SINE|B2	-31713	NM_178386	73333	Mm.78691	NM_178386	ENSMUSG00000069041	Slc25a31	1700034J06Rik|Ant4|Sfec	solute carrier family 25 (mitochondrial carrier; adenine nucleotide translocator), member 31	protein-coding
KO:CTCF:30184	INDUCED	chr3	40794022	40794292	+	0	NA	Intergenic	B2_Mm2|SINE|B2	-5794	NM_173169	20873	Mm.3794	NM_011495	ENSMUSG00000025758	Plk4	1700028H20|AI385771|Sak|Stk18	polo-like kinase 4	protein-coding
KO:CTCF:30185	COMMON	chr3	40798488	40798915	+	0	NA	Intergenic	B3A|SINE|B2	-1249	NM_173169	20873	Mm.3794	NM_011495	ENSMUSG00000025758	Plk4	1700028H20|AI385771|Sak|Stk18	polo-like kinase 4	protein-coding
KO:CTCF:30186	COMMON	chr3	40846585	40846949	+	0	NA	promoter-TSS (NM_028140)	promoter-TSS (NM_028140)	87	NM_028140	72175	Mm.130610	NM_028140	ENSMUSG00000025759	Mfsd8	2810423E13Rik|AI836898|AV142426|Cln7	major facilitator superfamily domain containing 8	protein-coding
KO:CTCF:30187	INDUCED	chr3	40847064	40847330	+	0	NA	promoter-TSS (NM_028140)	promoter-TSS (NM_028140)	198	NR_038067	100039027	Mm.482948	NR_038067		Gm2011	-	predicted gene 2011	pseudo
KO:CTCF:30188	COMMON	chr3	40893885	40894280	+	0	NA	promoter-TSS (NM_026622)	promoter-TSS (NM_026622)	-194	NM_026622	269423	Mm.32373	NM_026622	ENSMUSG00000037818	Abhd18	2310068E01Rik|3110057O12Rik|AI645591	abhydrolase domain containing 18	protein-coding
KO:CTCF:30189	COMMON	chr3	40951426	40951673	+	0	NA	intron (NM_001040399, intron 1 of 9)	intron (NM_001040399, intron 1 of 9)	919	NM_001040399	214048	Mm.46782	NM_027663	ENSMUSG00000025762	Larp1b	1700108L22Rik|4933421B21Rik|AA690246|Larp2	La ribonucleoprotein domain family, member 1B	protein-coding
KO:CTCF:30190	INDUCED	chr3	40960657	40960867	+	0	NA	intron (NM_001040399, intron 1 of 9)	B2_Mm1t|SINE|B2	10131	NM_001040399	214048	Mm.46782	NM_027663	ENSMUSG00000025762	Larp1b	1700108L22Rik|4933421B21Rik|AA690246|Larp2	La ribonucleoprotein domain family, member 1B	protein-coding
KO:CTCF:30191	COMMON	chr3	41042153	41042423	+	0	NA	Intergenic	Intergenic	40758	NM_027558	70804	Mm.40321	NM_027558	ENSMUSG00000049940	Pgrmc2	4631434O19Rik|5730409G06Rik|DG6|PMBP	progesterone receptor membrane component 2	protein-coding
KO:CTCF:30192	INDUCED	chr3	41142589	41142748	+	0	NA	Intergenic	ORR1C1|LTR|ERVL-MaLR	-59623	NM_027558	70804	Mm.40321	NM_027558	ENSMUSG00000049940	Pgrmc2	4631434O19Rik|5730409G06Rik|DG6|PMBP	progesterone receptor membrane component 2	protein-coding
KO:CTCF:30193	COMMON	chr3	41160736	41160998	+	0	NA	Intergenic	B3A|SINE|B2	-77821	NM_027558	70804	Mm.40321	NM_027558	ENSMUSG00000049940	Pgrmc2	4631434O19Rik|5730409G06Rik|DG6|PMBP	progesterone receptor membrane component 2	protein-coding
KO:CTCF:30194	COMMON	chr3	41168215	41168531	+	0	NA	Intergenic	B3|SINE|B2	-85327	NM_027558	70804	Mm.40321	NM_027558	ENSMUSG00000049940	Pgrmc2	4631434O19Rik|5730409G06Rik|DG6|PMBP	progesterone receptor membrane component 2	protein-coding
KO:CTCF:30195	COMMON	chr3	41182231	41182693	+	0	NA	Intergenic	Intergenic	-99416	NM_027558	70804	Mm.40321	NM_027558	ENSMUSG00000049940	Pgrmc2	4631434O19Rik|5730409G06Rik|DG6|PMBP	progesterone receptor membrane component 2	protein-coding
KO:CTCF:30196	COMMON	chr3	41201793	41202159	+	0	NA	Intergenic	Intergenic	-118930	NM_027558	70804	Mm.40321	NM_027558	ENSMUSG00000049940	Pgrmc2	4631434O19Rik|5730409G06Rik|DG6|PMBP	progesterone receptor membrane component 2	protein-coding
KO:CTCF:30197	COMMON	chr3	41228555	41228755	+	0	NA	Intergenic	Intergenic	-145609	NM_027558	70804	Mm.40321	NM_027558	ENSMUSG00000049940	Pgrmc2	4631434O19Rik|5730409G06Rik|DG6|PMBP	progesterone receptor membrane component 2	protein-coding
KO:CTCF:30198	COMMON	chr3	41348814	41349118	+	0	NA	Intergenic	Intergenic	144233	NR_040385	78706	Mm.366094	NR_040385	ENSMUSG00000097639	Platr4	C430002E04Rik	pluripotency associated transcript 4	ncRNA
KO:CTCF:30199	COMMON	chr3	41448167	41448366	+	0	NA	Intergenic	B3A|SINE|B2	44932	NR_040385	78706	Mm.366094	NR_040385	ENSMUSG00000097639	Platr4	C430002E04Rik	pluripotency associated transcript 4	ncRNA
KO:CTCF:30200	INDUCED	chr3	41471395	41471644	+	0	NA	Intergenic	B3A|SINE|B2	21679	NR_040385	78706	Mm.366094	NR_040385	ENSMUSG00000097639	Platr4	C430002E04Rik	pluripotency associated transcript 4	ncRNA
KO:CTCF:30201	INDUCED	chr3	41492446	41492638	+	0	NA	intron (NR_040385, intron 1 of 1)	B2_Mm2|SINE|B2	657	NR_040385	78706	Mm.366094	NR_040385	ENSMUSG00000097639	Platr4	C430002E04Rik	pluripotency associated transcript 4	ncRNA
KO:CTCF:30202	COMMON	chr3	41541272	41541662	+	0	NA	Intergenic	Intergenic	-12993	NR_130791	78648	Mm.366093	NR_130791		2400006E01Rik	lncRNA-JADE	RIKEN cDNA 2400006E01 gene	ncRNA
KO:CTCF:30203	COMMON	chr3	41563223	41563446	+	0	NA	promoter-TSS (NM_001130185)	promoter-TSS (NM_001130185)	-48	NM_172303	269424	Mm.286285	NM_172303	ENSMUSG00000025764	Jade1	AU041499|D530048A03Rik|Phf17|mKIAA1807	jade family PHD finger 1	protein-coding
KO:CTCF:30204	COMMON	chr3	41566084	41566387	+	0	NA	intron (NM_001130186, intron 1 of 10)	CpG	1356	NM_001130186	269424	Mm.286285	NM_172303	ENSMUSG00000025764	Jade1	AU041499|D530048A03Rik|Phf17|mKIAA1807	jade family PHD finger 1	protein-coding
KO:CTCF:30205	COMMON	chr3	41599822	41600044	+	0	NA	intron (NM_001130184, intron 6 of 10)	B3|SINE|B2	35053	NM_001130186	269424	Mm.286285	NM_172303	ENSMUSG00000025764	Jade1	AU041499|D530048A03Rik|Phf17|mKIAA1807	jade family PHD finger 1	protein-coding
KO:CTCF:30206	COMMON	chr3	41606315	41606648	+	0	NA	intron (NM_001130184, intron 9 of 10)	intron (NM_001130184, intron 9 of 10)	41602	NM_001130186	269424	Mm.286285	NM_172303	ENSMUSG00000025764	Jade1	AU041499|D530048A03Rik|Phf17|mKIAA1807	jade family PHD finger 1	protein-coding
KO:CTCF:30207	COMMON	chr3	41612271	41612535	+	0	NA	intron (NM_001130184, intron 10 of 10)	B3|SINE|B2	47523	NM_001130186	269424	Mm.286285	NM_172303	ENSMUSG00000025764	Jade1	AU041499|D530048A03Rik|Phf17|mKIAA1807	jade family PHD finger 1	protein-coding
KO:CTCF:30208	COMMON	chr3	41655704	41655987	+	0	NA	intron (NM_001081411, intron 17 of 20)	B3A|SINE|B2	86668	NM_001081411	67161	Mm.331001	NM_026008	ENSMUSG00000059834	Sclt1	2610207F23Rik|4931421F20Rik	sodium channel and clathrin linker 1	protein-coding
KO:CTCF:30209	INDUCED	chr3	41674881	41675065	+	0	NA	intron (NM_001081411, intron 12 of 20)	B2_Mm2|SINE|B2	67541	NM_001081411	67161	Mm.331001	NM_026008	ENSMUSG00000059834	Sclt1	2610207F23Rik|4931421F20Rik	sodium channel and clathrin linker 1	protein-coding
KO:CTCF:30210	INDUCED	chr3	41743614	41743770	+	0	NA	intron (NM_001291048, intron 1 of 4)	intron (NM_001291048, intron 1 of 4)	1074	NM_027271	73852	Mm.29006	NM_027271	ENSMUSG00000025766	D3Ertd751e	2810009O15Rik|4930415G15Rik	DNA segment, Chr 3, ERATO Doi 751, expressed	protein-coding
KO:CTCF:30211	COMMON	chr3	41862775	41863012	+	0	NA	Intergenic	B3|SINE|B2	120276	NM_027271	73852	Mm.29006	NM_027271	ENSMUSG00000025766	D3Ertd751e	2810009O15Rik|4930415G15Rik	DNA segment, Chr 3, ERATO Doi 751, expressed	protein-coding
KO:CTCF:30212	COMMON	chr3	42074544	42074736	+	0	NA	Intergenic	Intergenic	332022	NM_027271	73852	Mm.29006	NM_027271	ENSMUSG00000025766	D3Ertd751e	2810009O15Rik|4930415G15Rik	DNA segment, Chr 3, ERATO Doi 751, expressed	protein-coding
KO:CTCF:30213	COMMON	chr3	42111113	42111382	+	0	NA	Intergenic	Intergenic	368630	NM_027271	73852	Mm.29006	NM_027271	ENSMUSG00000025766	D3Ertd751e	2810009O15Rik|4930415G15Rik	DNA segment, Chr 3, ERATO Doi 751, expressed	protein-coding
KO:CTCF:30214	INDUCED	chr3	43343001	43343264	+	0	NA	Intergenic	L1VL4|LINE|L1	1600515	NM_027271	73852	Mm.29006	NM_027271	ENSMUSG00000025766	D3Ertd751e	2810009O15Rik|4930415G15Rik	DNA segment, Chr 3, ERATO Doi 751, expressed	protein-coding
KO:CTCF:30215	INDUCED	chr3	43763995	43764266	+	0	NA	Intergenic	Intergenic	1614129	NR_045172	72511	Mm.140700	NR_045172	ENSMUSG00000097040	2610316D01Rik	-	RIKEN cDNA 2610316D01 gene	ncRNA
KO:CTCF:30216	INDUCED	chr3	43783126	43783288	+	0	NA	Intergenic	Intergenic	1595053	NR_045172	72511	Mm.140700	NR_045172	ENSMUSG00000097040	2610316D01Rik	-	RIKEN cDNA 2610316D01 gene	ncRNA
KO:CTCF:30217	INDUCED	chr3	43921759	43921932	+	0	NA	Intergenic	B3|SINE|B2	1456414	NR_045172	72511	Mm.140700	NR_045172	ENSMUSG00000097040	2610316D01Rik	-	RIKEN cDNA 2610316D01 gene	ncRNA
KO:CTCF:30218	INDUCED	chr3	44907753	44908009	+	0	NA	Intergenic	L1Md_F2|LINE|L1	470379	NR_045172	72511	Mm.140700	NR_045172	ENSMUSG00000097040	2610316D01Rik	-	RIKEN cDNA 2610316D01 gene	ncRNA
KO:CTCF:30219	COMMON	chr3	45319279	45319590	+	0	NA	intron (NR_045172, intron 6 of 8)	L1MA5|LINE|L1	58825	NR_045172	72511	Mm.140700	NR_045172	ENSMUSG00000097040	2610316D01Rik	-	RIKEN cDNA 2610316D01 gene	ncRNA
KO:CTCF:30220	COMMON	chr3	45375747	45376083	+	0	NA	intron (NR_045172, intron 1 of 8)	intron (NR_045172, intron 1 of 8)	2345	NR_045172	72511	Mm.140700	NR_045172	ENSMUSG00000097040	2610316D01Rik	-	RIKEN cDNA 2610316D01 gene	ncRNA
KO:CTCF:30221	INDUCED	chr3	45381044	45381258	+	0	NA	exon (NM_001098170, exon 1 of 5)	exon (NM_001098170, exon 1 of 5)	2753	NM_001098170	18526	Mm.242644	NM_011043	ENSMUSG00000049100	Pcdh10	6430521D13Rik|6430703F07Rik|OL-pc|mKIAA1400	protocadherin 10	protein-coding
KO:CTCF:30222	COMMON	chr3	45555796	45556092	+	0	NA	Intergenic	Intergenic	-116635	NR_040594	72274	Mm.396202	NR_040594	ENSMUSG00000100799	1700027H10Rik	-	RIKEN cDNA 1700027H10 gene	ncRNA
KO:CTCF:30223	COMMON	chr3	45984439	45984683	+	0	NA	Intergenic	L1Md_F3|LINE|L1	463380	NM_001101479	241989	Mm.119234	NM_001101479	ENSMUSG00000090919	Pabpc4l	C330050A14Rik|EG241989	poly(A) binding protein, cytoplasmic 4-like	protein-coding
KO:CTCF:30224	INDUCED	chr3	46999038	46999197	+	0	NA	Intergenic	Intergenic	-98336	NR_105800	102465199		NR_105800	ENSMUSG00000098417	Mir6379	Gm27730|mmu-mir-6379	microRNA 6379	ncRNA
KO:CTCF:30225	INDUCED	chr3	47230290	47230476	+	0	NA	Intergenic	B2_Mm1t|SINE|B2	-329601	NR_105800	102465199		NR_105800	ENSMUSG00000098417	Mir6379	Gm27730|mmu-mir-6379	microRNA 6379	ncRNA
KO:CTCF:30226	INDUCED	chr3	47309503	47309727	+	0	NA	Intergenic	Lx3A|LINE|L1	-408833	NR_105800	102465199		NR_105800	ENSMUSG00000098417	Mir6379	Gm27730|mmu-mir-6379	microRNA 6379	ncRNA
KO:CTCF:30227	INDUCED	chr3	47432678	47432894	+	0	NA	Intergenic	RMER13B|LTR|ERVK	-532004	NR_105800	102465199		NR_105800	ENSMUSG00000098417	Mir6379	Gm27730|mmu-mir-6379	microRNA 6379	ncRNA
KO:CTCF:30228	INDUCED	chr3	47460148	47460423	+	0	NA	Intergenic	Intergenic	-559504	NR_105800	102465199		NR_105800	ENSMUSG00000098417	Mir6379	Gm27730|mmu-mir-6379	microRNA 6379	ncRNA
KO:CTCF:30229	COMMON	chr3	47500127	47500382	+	0	NA	Intergenic	B3|SINE|B2	526504	NR_040408	666202	Mm.465057	NR_040408	ENSMUSG00000103257	Gm7977	EG666202	tyrosine 3-monooxygenase/tryptophan 5-monooxygenase activation protein, theta polypeptide pseudogene	pseudo
KO:CTCF:30230	INDUCED	chr3	48093149	48093366	+	0	NA	Intergenic	L1_Mus2|LINE|L1	-66499	NR_040408	666202	Mm.465057	NR_040408	ENSMUSG00000103257	Gm7977	EG666202	tyrosine 3-monooxygenase/tryptophan 5-monooxygenase activation protein, theta polypeptide pseudogene	pseudo
KO:CTCF:30231	INDUCED	chr3	48422952	48423111	+	0	NA	Intergenic	Intergenic	186068	NR_003617	66332	Mm.46124	NM_025493		1700018B24Rik	-	enhancer of rudimentary homolog pseudogene	pseudo
KO:CTCF:30232	INDUCED	chr3	48822033	48822230	+	0	NA	Intergenic	Intergenic	-213032	NR_003617	66332	Mm.46124	NM_025493		1700018B24Rik	-	enhancer of rudimentary homolog pseudogene	pseudo
KO:CTCF:30233	COMMON	chr3	48911803	48912033	+	0	NA	Intergenic	B2_Mm2|SINE|B2	-302818	NR_003617	66332	Mm.46124	NM_025493		1700018B24Rik	-	enhancer of rudimentary homolog pseudogene	pseudo
KO:CTCF:30234	INDUCED	chr3	48980337	48980552	+	0	NA	Intergenic	L1Md_T|LINE|L1	-371345	NR_003617	66332	Mm.46124	NM_025493		1700018B24Rik	-	enhancer of rudimentary homolog pseudogene	pseudo
KO:CTCF:30235	COMMON	chr3	49093841	49094225	+	0	NA	Intergenic	Intergenic	-484933	NR_003617	66332	Mm.46124	NM_025493		1700018B24Rik	-	enhancer of rudimentary homolog pseudogene	pseudo
KO:CTCF:30236	INDUCED	chr3	49266166	49266362	+	0	NA	Intergenic	Intergenic	491052	NM_130448	73173	Mm.87246	NM_130448	ENSMUSG00000037892	Pcdh18	3110038E07Rik|BB095589|PCDH68L	protocadherin 18	protein-coding
KO:CTCF:30237	COMMON	chr3	49367883	49368148	+	0	NA	Intergenic	L1Md_F2|LINE|L1	389300	NM_130448	73173	Mm.87246	NM_130448	ENSMUSG00000037892	Pcdh18	3110038E07Rik|BB095589|PCDH68L	protocadherin 18	protein-coding
KO:CTCF:30238	COMMON	chr3	49494743	49494978	+	0	NA	Intergenic	Lx|LINE|L1	262455	NM_130448	73173	Mm.87246	NM_130448	ENSMUSG00000037892	Pcdh18	3110038E07Rik|BB095589|PCDH68L	protocadherin 18	protein-coding
KO:CTCF:30239	COMMON	chr3	50077023	50077342	+	0	NA	Intergenic	Intergenic	-319867	NM_130448	73173	Mm.87246	NM_130448	ENSMUSG00000037892	Pcdh18	3110038E07Rik|BB095589|PCDH68L	protocadherin 18	protein-coding
KO:CTCF:30240	COMMON	chr3	50300993	50301243	+	0	NA	Intergenic	Intergenic	142495	NM_011990	26570	Mm.260988	NM_011990	ENSMUSG00000027737	Slc7a11	9930009M05Rik|AI451155|sut|xCT	solute carrier family 7 (cationic amino acid transporter, y+ system), member 11	protein-coding
KO:CTCF:30241	COMMON	chr3	50304061	50304515	+	0	NA	Intergenic	Intergenic	139325	NM_011990	26570	Mm.260988	NM_011990	ENSMUSG00000027737	Slc7a11	9930009M05Rik|AI451155|sut|xCT	solute carrier family 7 (cationic amino acid transporter, y+ system), member 11	protein-coding
KO:CTCF:30242	COMMON	chr3	50381550	50382042	+	0	NA	intron (NM_011990, intron 8 of 11)	intron (NM_011990, intron 8 of 11)	61817	NM_011990	26570	Mm.260988	NM_011990	ENSMUSG00000027737	Slc7a11	9930009M05Rik|AI451155|sut|xCT	solute carrier family 7 (cationic amino acid transporter, y+ system), member 11	protein-coding
KO:CTCF:30243	INDUCED	chr3	50640791	50640999	+	0	NA	Intergenic	B3|SINE|B2	-197282	NM_011990	26570	Mm.260988	NM_011990	ENSMUSG00000027737	Slc7a11	9930009M05Rik|AI451155|sut|xCT	solute carrier family 7 (cationic amino acid transporter, y+ system), member 11	protein-coding
KO:CTCF:30244	INDUCED	chr3	50646271	50646448	+	0	NA	Intergenic	B4|SINE|B4	-202747	NM_011990	26570	Mm.260988	NM_011990	ENSMUSG00000027737	Slc7a11	9930009M05Rik|AI451155|sut|xCT	solute carrier family 7 (cationic amino acid transporter, y+ system), member 11	protein-coding
KO:CTCF:30245	COMMON	chr3	50905925	50906334	+	0	NA	Intergenic	Intergenic	-318317	NM_009834	12457	Mm.86541	NM_009834	ENSMUSG00000023087	Noct	AU043840|Ccr4|Ccrn4l	nocturnin	protein-coding
KO:CTCF:30246	INDUCED	chr3	50979601	50979845	+	0	NA	Intergenic	B3A|SINE|B2	-244724	NM_009834	12457	Mm.86541	NM_009834	ENSMUSG00000023087	Noct	AU043840|Ccr4|Ccrn4l	nocturnin	protein-coding
KO:CTCF:30247	COMMON	chr3	51050104	51050479	+	0	NA	Intergenic	B3|SINE|B2	-174155	NM_009834	12457	Mm.86541	NM_009834	ENSMUSG00000023087	Noct	AU043840|Ccr4|Ccrn4l	nocturnin	protein-coding
KO:CTCF:30248	COMMON	chr3	51121995	51122356	+	0	NA	Intergenic	Intergenic	-102271	NM_009834	12457	Mm.86541	NM_009834	ENSMUSG00000023087	Noct	AU043840|Ccr4|Ccrn4l	nocturnin	protein-coding
KO:CTCF:30249	COMMON	chr3	51156624	51156981	+	0	NA	Intergenic	Intergenic	-67644	NM_009834	12457	Mm.86541	NM_009834	ENSMUSG00000023087	Noct	AU043840|Ccr4|Ccrn4l	nocturnin	protein-coding
KO:CTCF:30250	COMMON	chr3	51170258	51170595	+	0	NA	Intergenic	Intergenic	-54020	NM_009834	12457	Mm.86541	NM_009834	ENSMUSG00000023087	Noct	AU043840|Ccr4|Ccrn4l	nocturnin	protein-coding
KO:CTCF:30251	INDUCED	chr3	51186464	51186651	+	0	NA	Intergenic	B3|SINE|B2	-37889	NM_009834	12457	Mm.86541	NM_009834	ENSMUSG00000023087	Noct	AU043840|Ccr4|Ccrn4l	nocturnin	protein-coding
KO:CTCF:30252	INDUCED	chr3	51196214	51196466	+	0	NA	Intergenic	B2_Mm2|SINE|B2	-28107	NM_009834	12457	Mm.86541	NM_009834	ENSMUSG00000023087	Noct	AU043840|Ccr4|Ccrn4l	nocturnin	protein-coding
KO:CTCF:30253	COMMON	chr3	51200036	51200355	+	0	NA	Intergenic	B3A|SINE|B2	-24251	NM_009834	12457	Mm.86541	NM_009834	ENSMUSG00000023087	Noct	AU043840|Ccr4|Ccrn4l	nocturnin	protein-coding
KO:CTCF:30254	COMMON	chr3	51204510	51204824	+	0	NA	Intergenic	B3|SINE|B2	-19780	NM_009834	12457	Mm.86541	NM_009834	ENSMUSG00000023087	Noct	AU043840|Ccr4|Ccrn4l	nocturnin	protein-coding
KO:CTCF:30255	COMMON	chr3	51228043	51228343	+	0	NA	intron (NM_009834, intron 1 of 2)	B3|SINE|B2	3746	NM_009834	12457	Mm.86541	NM_009834	ENSMUSG00000023087	Noct	AU043840|Ccr4|Ccrn4l	nocturnin	protein-coding
KO:CTCF:30256	INDUCED	chr3	51229821	51229979	+	0	NA	intron (NM_009834, intron 1 of 2)	B2_Mm1t|SINE|B2	5453	NM_009834	12457	Mm.86541	NM_009834	ENSMUSG00000023087	Noct	AU043840|Ccr4|Ccrn4l	nocturnin	protein-coding
KO:CTCF:30257	COMMON	chr3	51234433	51234766	+	0	NA	intron (NM_009834, intron 1 of 2)	intron (NM_009834, intron 1 of 2)	10153	NM_009834	12457	Mm.86541	NM_009834	ENSMUSG00000023087	Noct	AU043840|Ccr4|Ccrn4l	nocturnin	protein-coding
KO:CTCF:30258	COMMON	chr3	51289169	51289622	+	0	NA	intron (NM_023502, intron 4 of 9)	intron (NM_023502, intron 4 of 9)	-11882	NM_001291063	69257	Mm.131038	NM_023502	ENSMUSG00000037174	Elf2	2610036A20Rik|A230104O07Rik|AW111824|BB183398|EU32|NERF|NERF-1A|NERF-1B|NERF-2	E74-like factor 2	protein-coding
KO:CTCF:30259	INDUCED	chr3	51309433	51309598	+	0	NA	intron (NM_023502, intron 3 of 9)	B2_Mm2|SINE|B2	31128	NM_023502	69257	Mm.131038	NM_023502	ENSMUSG00000037174	Elf2	2610036A20Rik|A230104O07Rik|AW111824|BB183398|EU32|NERF|NERF-1A|NERF-1B|NERF-2	E74-like factor 2	protein-coding
KO:CTCF:30260	INDUCED	chr3	51318165	51318346	+	0	NA	intron (NM_023502, intron 3 of 9)	B2_Mm1a|SINE|B2	22388	NM_023502	69257	Mm.131038	NM_023502	ENSMUSG00000037174	Elf2	2610036A20Rik|A230104O07Rik|AW111824|BB183398|EU32|NERF|NERF-1A|NERF-1B|NERF-2	E74-like factor 2	protein-coding
KO:CTCF:30261	INDUCED	chr3	51323696	51323859	+	0	NA	intron (NM_023502, intron 2 of 9)	B3|SINE|B2	16866	NM_023502	69257	Mm.131038	NM_023502	ENSMUSG00000037174	Elf2	2610036A20Rik|A230104O07Rik|AW111824|BB183398|EU32|NERF|NERF-1A|NERF-1B|NERF-2	E74-like factor 2	protein-coding
KO:CTCF:30262	COMMON	chr3	51325543	51325832	+	0	NA	intron (NM_023502, intron 2 of 9)	B3|SINE|B2	14956	NM_023502	69257	Mm.131038	NM_023502	ENSMUSG00000037174	Elf2	2610036A20Rik|A230104O07Rik|AW111824|BB183398|EU32|NERF|NERF-1A|NERF-1B|NERF-2	E74-like factor 2	protein-coding
KO:CTCF:30263	COMMON	chr3	51327464	51327754	+	0	NA	intron (NM_023502, intron 1 of 9)	B3|SINE|B2	13035	NM_023502	69257	Mm.131038	NM_023502	ENSMUSG00000037174	Elf2	2610036A20Rik|A230104O07Rik|AW111824|BB183398|EU32|NERF|NERF-1A|NERF-1B|NERF-2	E74-like factor 2	protein-coding
KO:CTCF:30264	COMMON	chr3	51344991	51345470	+	0	NA	Intergenic	B2_Mm2|SINE|B2	-4587	NM_001291059	69257	Mm.131038	NM_023502	ENSMUSG00000037174	Elf2	2610036A20Rik|A230104O07Rik|AW111824|BB183398|EU32|NERF|NERF-1A|NERF-1B|NERF-2	E74-like factor 2	protein-coding
KO:CTCF:30265	COMMON	chr3	51353372	51354317	+	0	NA	Intergenic	B3|SINE|B2	-13201	NM_001291059	69257	Mm.131038	NM_023502	ENSMUSG00000037174	Elf2	2610036A20Rik|A230104O07Rik|AW111824|BB183398|EU32|NERF|NERF-1A|NERF-1B|NERF-2	E74-like factor 2	protein-coding
KO:CTCF:30266	COMMON	chr3	51365306	51365706	+	0	NA	Intergenic	RMER15-int|LTR|ERVL	-24862	NM_001291059	69257	Mm.131038	NM_023502	ENSMUSG00000037174	Elf2	2610036A20Rik|A230104O07Rik|AW111824|BB183398|EU32|NERF|NERF-1A|NERF-1B|NERF-2	E74-like factor 2	protein-coding
KO:CTCF:30267	COMMON	chr3	51371442	51371652	+	0	NA	Intergenic	B2_Mm2|SINE|B2	25000	NM_026358	67749	Mm.273339	NM_026358	ENSMUSG00000037161	Mgarp	4930583H14Rik|AI195347|CESP-1|HUMMR|Osap|Qsap	mitochondria localized glutamic acid rich protein	protein-coding
KO:CTCF:30268	COMMON	chr3	51375246	51375639	+	0	NA	Intergenic	B3|SINE|B2	21104	NM_026358	67749	Mm.273339	NM_026358	ENSMUSG00000037161	Mgarp	4930583H14Rik|AI195347|CESP-1|HUMMR|Osap|Qsap	mitochondria localized glutamic acid rich protein	protein-coding
KO:CTCF:30269	COMMON	chr3	51377932	51378154	+	0	NA	Intergenic	Intergenic	18504	NM_026358	67749	Mm.273339	NM_026358	ENSMUSG00000037161	Mgarp	4930583H14Rik|AI195347|CESP-1|HUMMR|Osap|Qsap	mitochondria localized glutamic acid rich protein	protein-coding
KO:CTCF:30270	INDUCED	chr3	51380565	51380730	+	0	NA	Intergenic	B2_Mm1a|SINE|B2	15899	NM_026358	67749	Mm.273339	NM_026358	ENSMUSG00000037161	Mgarp	4930583H14Rik|AI195347|CESP-1|HUMMR|Osap|Qsap	mitochondria localized glutamic acid rich protein	protein-coding
KO:CTCF:30271	COMMON	chr3	51402191	51402396	+	0	NA	Intergenic	B2_Mm1t|SINE|B2	-5747	NR_028121	67749	Mm.273339	NM_026358	ENSMUSG00000037161	Mgarp	4930583H14Rik|AI195347|CESP-1|HUMMR|Osap|Qsap	mitochondria localized glutamic acid rich protein	protein-coding
KO:CTCF:30272	COMMON	chr3	51408846	51409232	+	0	NA	promoter-TSS (NM_025523)	promoter-TSS (NM_025523)	-84	NM_025523	66377	Mm.331007	NM_025523	ENSMUSG00000037152	Ndufc1	2310016K22Rik|KFYI	NADH dehydrogenase (ubiquinone) 1, subcomplex unknown, 1	protein-coding
KO:CTCF:30273	COMMON	chr3	51434417	51434662	+	0	NA	intron (NM_053089, intron 1 of 19)	B2_Mm2|SINE|B2	18524	NM_053089	74838	Mm.275281	NM_053089	ENSMUSG00000063273	Naa15	5730450D16Rik|6330400I15|ASTBDN|Narg1|Tbdn-1|mNAT1	N(alpha)-acetyltransferase 15, NatA auxiliary subunit	protein-coding
KO:CTCF:30274	COMMON	chr3	51481100	51481416	+	0	NA	Intergenic	Intergenic	-2708	NM_016858	19338	Mm.1664	NM_016858	ENSMUSG00000027739	Rab33b	-	RAB33B, member RAS oncogene family	protein-coding
KO:CTCF:30275	COMMON	chr3	51510869	51511284	+	0	NA	Intergenic	Intergenic	27111	NM_016858	19338	Mm.1664	NM_016858	ENSMUSG00000027739	Rab33b	-	RAB33B, member RAS oncogene family	protein-coding
KO:CTCF:30276	COMMON	chr3	51539605	51540477	+	0	NA	intron (NM_080793, intron 3 of 7)	intron (NM_080793, intron 3 of 7)	-19716	NR_033624	100039684	Mm.387178	NR_033624		5031434O11Rik	AI481280|Gm2370	RIKEN cDNA 5031434O11 gene	ncRNA
KO:CTCF:30277	COMMON	chr3	51561328	51561509	+	0	NA	promoter-TSS (NM_080793)	promoter-TSS (NM_080793)	-596	NM_080793	73251	Mm.192111	NM_080793	ENSMUSG00000037111	Setd7	1600028F23Rik|H3K4MT|KMT7|Set7|Set7/9|mKIAA1717	SET domain containing (lysine methyltransferase) 7	protein-coding
KO:CTCF:30278	COMMON	chr3	51583585	51583984	+	0	NA	Intergenic	Intergenic	-22962	NM_080793	73251	Mm.192111	NM_080793	ENSMUSG00000037111	Setd7	1600028F23Rik|H3K4MT|KMT7|Set7|Set7/9|mKIAA1717	SET domain containing (lysine methyltransferase) 7	protein-coding
KO:CTCF:30279	COMMON	chr3	51587958	51588217	+	0	NA	Intergenic	Intergenic	-27265	NM_080793	73251	Mm.192111	NM_080793	ENSMUSG00000037111	Setd7	1600028F23Rik|H3K4MT|KMT7|Set7|Set7/9|mKIAA1717	SET domain containing (lysine methyltransferase) 7	protein-coding
KO:CTCF:30280	COMMON	chr3	51633603	51633878	+	0	NA	Intergenic	ORR1D2|LTR|ERVL-MaLR	-27438	NM_174995	211666	Mm.24679	NM_174995	ENSMUSG00000074604	Mgst2	GST2|MGST-II	microsomal glutathione S-transferase 2	protein-coding
KO:CTCF:30281	COMMON	chr3	51648295	51648700	+	0	NA	Intergenic	Intergenic	-12681	NM_174995	211666	Mm.24679	NM_174995	ENSMUSG00000074604	Mgst2	GST2|MGST-II	microsomal glutathione S-transferase 2	protein-coding
KO:CTCF:30282	COMMON	chr3	51652223	51652652	+	0	NA	Intergenic	Intergenic	-8741	NM_174995	211666	Mm.24679	NM_174995	ENSMUSG00000074604	Mgst2	GST2|MGST-II	microsomal glutathione S-transferase 2	protein-coding
KO:CTCF:30283	COMMON	chr3	51673676	51674103	+	0	NA	intron (NM_001310482, intron 2 of 3)	intron (NM_001310482, intron 2 of 3)	12711	NM_001310482	211666	Mm.24679	NM_174995	ENSMUSG00000074604	Mgst2	GST2|MGST-II	microsomal glutathione S-transferase 2	protein-coding
KO:CTCF:30284	COMMON	chr3	51701303	51701628	+	0	NA	intron (NM_001004176, intron 2 of 4)	intron (NM_001004176, intron 2 of 4)	40287	NM_001310482	211666	Mm.24679	NM_174995	ENSMUSG00000074604	Mgst2	GST2|MGST-II	microsomal glutathione S-transferase 2	protein-coding
KO:CTCF:30285	COMMON	chr3	51705220	51705648	+	0	NA	intron (NM_001004176, intron 2 of 4)	B3A|SINE|B2	44255	NM_001310482	211666	Mm.24679	NM_174995	ENSMUSG00000074604	Mgst2	GST2|MGST-II	microsomal glutathione S-transferase 2	protein-coding
KO:CTCF:30286	INDUCED	chr3	51788046	51788220	+	0	NA	intron (NM_001004176, intron 2 of 4)	B3|SINE|B2	126954	NM_001310482	211666	Mm.24679	NM_174995	ENSMUSG00000074604	Mgst2	GST2|MGST-II	microsomal glutathione S-transferase 2	protein-coding
KO:CTCF:30287	INDUCED	chr3	51794409	51794588	+	0	NA	intron (NM_001004176, intron 2 of 4)	B2_Mm2|SINE|B2	133320	NM_001310482	211666	Mm.24679	NM_174995	ENSMUSG00000074604	Mgst2	GST2|MGST-II	microsomal glutathione S-transferase 2	protein-coding
KO:CTCF:30288	COMMON	chr3	51851769	51851971	+	0	NA	intron (NM_001004176, intron 2 of 4)	intron (NM_001004176, intron 2 of 4)	190691	NM_001310482	211666	Mm.24679	NM_174995	ENSMUSG00000074604	Mgst2	GST2|MGST-II	microsomal glutathione S-transferase 2	protein-coding
KO:CTCF:30289	COMMON	chr3	51852701	51853019	+	0	NA	intron (NM_001004176, intron 2 of 4)	B3|SINE|B2	191681	NM_001310482	211666	Mm.24679	NM_174995	ENSMUSG00000074604	Mgst2	GST2|MGST-II	microsomal glutathione S-transferase 2	protein-coding
KO:CTCF:30290	COMMON	chr3	51894519	51894877	+	0	NA	intron (NM_001004176, intron 1 of 4)	L1MC4a|LINE|L1	210308	NM_001004176	433586	Mm.234972	NM_001004176	ENSMUSG00000061143	Maml3	AV234550|BC049812|Mam-2|mKIAA1816	mastermind like 3 (Drosophila)	protein-coding
KO:CTCF:30291	COMMON	chr3	52009389	52009641	+	0	NA	intron (NM_001004176, intron 1 of 4)	intron (NM_001004176, intron 1 of 4)	95491	NM_001004176	433586	Mm.234972	NM_001004176	ENSMUSG00000061143	Maml3	AV234550|BC049812|Mam-2|mKIAA1816	mastermind like 3 (Drosophila)	protein-coding
KO:CTCF:30292	COMMON	chr3	52196452	52196687	+	0	NA	Intergenic	Intergenic	-71767	NM_019739	56458	Mm.29891	NM_019739	ENSMUSG00000044167	Foxo1	AI876417|Afxh|FKHR|Fkhr1|Foxo1a	forkhead box O1	protein-coding
KO:CTCF:30293	INDUCED	chr3	52225173	52225386	+	0	NA	Intergenic	B2_Mm2|SINE|B2	-43057	NM_019739	56458	Mm.29891	NM_019739	ENSMUSG00000044167	Foxo1	AI876417|Afxh|FKHR|Fkhr1|Foxo1a	forkhead box O1	protein-coding
KO:CTCF:30294	COMMON	chr3	52242413	52242819	+	0	NA	Intergenic	MMERGLN-int|LTR|ERV1	-25721	NM_019739	56458	Mm.29891	NM_019739	ENSMUSG00000044167	Foxo1	AI876417|Afxh|FKHR|Fkhr1|Foxo1a	forkhead box O1	protein-coding
KO:CTCF:30295	COMMON	chr3	52243661	52244012	+	0	NA	Intergenic	Intergenic	-24500	NM_019739	56458	Mm.29891	NM_019739	ENSMUSG00000044167	Foxo1	AI876417|Afxh|FKHR|Fkhr1|Foxo1a	forkhead box O1	protein-coding
KO:CTCF:30296	COMMON	chr3	52253889	52254225	+	0	NA	Intergenic	Intergenic	-14280	NM_019739	56458	Mm.29891	NM_019739	ENSMUSG00000044167	Foxo1	AI876417|Afxh|FKHR|Fkhr1|Foxo1a	forkhead box O1	protein-coding
KO:CTCF:30297	COMMON	chr3	52257708	52258058	+	0	NA	Intergenic	Intergenic	-10454	NM_019739	56458	Mm.29891	NM_019739	ENSMUSG00000044167	Foxo1	AI876417|Afxh|FKHR|Fkhr1|Foxo1a	forkhead box O1	protein-coding
KO:CTCF:30298	COMMON	chr3	52262423	52262771	+	0	NA	Intergenic	B3|SINE|B2	-5740	NM_019739	56458	Mm.29891	NM_019739	ENSMUSG00000044167	Foxo1	AI876417|Afxh|FKHR|Fkhr1|Foxo1a	forkhead box O1	protein-coding
KO:CTCF:30299	COMMON	chr3	52758632	52758953	+	0	NA	intron (NR_038079, intron 1 of 3)	intron (NR_038079, intron 1 of 3)	19069	NR_038079	329639	Mm.131245	NR_038079	ENSMUSG00000102785	Gm2447	100039832|A530017F20	predicted gene 2447	ncRNA
KO:CTCF:30300	COMMON	chr3	52844011	52844439	+	0	NA	Intergenic	Intergenic	83441	NR_040555	622124	Mm.389434	NR_040555	ENSMUSG00000104401	Gm20750	-	predicted gene, 20750	ncRNA
KO:CTCF:30301	COMMON	chr3	52907235	52907456	+	0	NA	non-coding (NR_040555, exon 5 of 5)	non-coding (NR_040555, exon 5 of 5)	20320	NR_040555	622124	Mm.389434	NR_040555	ENSMUSG00000104401	Gm20750	-	predicted gene, 20750	ncRNA
KO:CTCF:30302	COMMON	chr3	52925215	52925559	+	0	NA	intron (NR_040555, intron 1 of 4)	B3|SINE|B2	2279	NR_040555	622124	Mm.389434	NR_040555	ENSMUSG00000104401	Gm20750	-	predicted gene, 20750	ncRNA
KO:CTCF:30303	COMMON	chr3	52962082	52962334	+	0	NA	Intergenic	B3|SINE|B2	-34542	NR_040555	622124	Mm.389434	NR_040555	ENSMUSG00000104401	Gm20750	-	predicted gene, 20750	ncRNA
KO:CTCF:30304	COMMON	chr3	52967176	52967485	+	0	NA	Intergenic	Intergenic	-39665	NR_040555	622124	Mm.389434	NR_040555	ENSMUSG00000104401	Gm20750	-	predicted gene, 20750	ncRNA
KO:CTCF:30305	COMMON	chr3	52975179	52975549	+	0	NA	Intergenic	Intergenic	41859	NM_026225	67542	Mm.249548	NM_026225	ENSMUSG00000027742	Cog6	4933405E16Rik|AU018618|mKIAA1134	component of oligomeric golgi complex 6	protein-coding
KO:CTCF:30306	INDUCED	chr3	52994781	52994961	+	0	NA	intron (NM_026225, intron 13 of 18)	intron (NM_026225, intron 13 of 18)	22352	NM_026225	67542	Mm.249548	NM_026225	ENSMUSG00000027742	Cog6	4933405E16Rik|AU018618|mKIAA1134	component of oligomeric golgi complex 6	protein-coding
KO:CTCF:30307	COMMON	chr3	53004808	53005084	+	0	NA	intron (NM_026225, intron 8 of 18)	intron (NM_026225, intron 8 of 18)	12277	NM_026225	67542	Mm.249548	NM_026225	ENSMUSG00000027742	Cog6	4933405E16Rik|AU018618|mKIAA1134	component of oligomeric golgi complex 6	protein-coding
KO:CTCF:30308	COMMON	chr3	53028624	53029483	+	0	NA	Intergenic	Intergenic	-11831	NM_026225	67542	Mm.249548	NM_026225	ENSMUSG00000027742	Cog6	4933405E16Rik|AU018618|mKIAA1134	component of oligomeric golgi complex 6	protein-coding
KO:CTCF:30309	COMMON	chr3	53033466	53033750	+	0	NA	Intergenic	Intergenic	-7939	NM_175386	108927	Mm.118617	NM_175386	ENSMUSG00000048332	Lhfp	2810489O06Rik|AI194968	lipoma HMGIC fusion partner	protein-coding
KO:CTCF:30310	INDUCED	chr3	53067184	53067560	+	0	NA	intron (NM_175386, intron 2 of 3)	B3|SINE|B2	25825	NM_175386	108927	Mm.118617	NM_175386	ENSMUSG00000048332	Lhfp	2810489O06Rik|AI194968	lipoma HMGIC fusion partner	protein-coding
KO:CTCF:30311	COMMON	chr3	53112088	53112435	+	0	NA	intron (NM_175386, intron 2 of 3)	B3|SINE|B2	70715	NM_175386	108927	Mm.118617	NM_175386	ENSMUSG00000048332	Lhfp	2810489O06Rik|AI194968	lipoma HMGIC fusion partner	protein-coding
KO:CTCF:30312	COMMON	chr3	53136605	53136871	+	0	NA	intron (NM_175386, intron 2 of 3)	B3|SINE|B2	95191	NM_175386	108927	Mm.118617	NM_175386	ENSMUSG00000048332	Lhfp	2810489O06Rik|AI194968	lipoma HMGIC fusion partner	protein-coding
KO:CTCF:30313	COMMON	chr3	53234713	53235035	+	0	NA	intron (NM_175386, intron 3 of 3)	B3|SINE|B2	193327	NM_175386	108927	Mm.118617	NM_175386	ENSMUSG00000048332	Lhfp	2810489O06Rik|AI194968	lipoma HMGIC fusion partner	protein-coding
KO:CTCF:30314	COMMON	chr3	53240138	53240501	+	0	NA	intron (NM_175386, intron 3 of 3)	B3A|SINE|B2	198773	NM_175386	108927	Mm.118617	NM_175386	ENSMUSG00000048332	Lhfp	2810489O06Rik|AI194968	lipoma HMGIC fusion partner	protein-coding
KO:CTCF:30315	COMMON	chr3	53246933	53247546	+	0	NA	intron (NM_175386, intron 3 of 3)	B3|SINE|B2	205693	NM_175386	108927	Mm.118617	NM_175386	ENSMUSG00000048332	Lhfp	2810489O06Rik|AI194968	lipoma HMGIC fusion partner	protein-coding
KO:CTCF:30316	COMMON	chr3	53305767	53306045	+	0	NA	Intergenic	B3|SINE|B2	157352	NM_172501	212114	Mm.85744	NM_172501	ENSMUSG00000042997	Nhlrc3	4833441N19|8030451K01Rik|mKIAA4083	NHL repeat containing 3	protein-coding
KO:CTCF:30317	INDUCED	chr3	53308695	53308945	+	0	NA	Intergenic	ORR1D2|LTR|ERVL-MaLR	154438	NM_172501	212114	Mm.85744	NM_172501	ENSMUSG00000042997	Nhlrc3	4833441N19|8030451K01Rik|mKIAA4083	NHL repeat containing 3	protein-coding
KO:CTCF:30318	COMMON	chr3	53329577	53329861	+	0	NA	Intergenic	B3|SINE|B2	133539	NM_172501	212114	Mm.85744	NM_172501	ENSMUSG00000042997	Nhlrc3	4833441N19|8030451K01Rik|mKIAA4083	NHL repeat containing 3	protein-coding
KO:CTCF:30319	COMMON	chr3	53371850	53372213	+	0	NA	Intergenic	Intergenic	91226	NM_172501	212114	Mm.85744	NM_172501	ENSMUSG00000042997	Nhlrc3	4833441N19|8030451K01Rik|mKIAA4083	NHL repeat containing 3	protein-coding
KO:CTCF:30320	COMMON	chr3	53434660	53434974	+	0	NA	Intergenic	B3|SINE|B2	28441	NM_172501	212114	Mm.85744	NM_172501	ENSMUSG00000042997	Nhlrc3	4833441N19|8030451K01Rik|mKIAA4083	NHL repeat containing 3	protein-coding
KO:CTCF:30321	COMMON	chr3	53448306	53448585	+	0	NA	Intergenic	Intergenic	14812	NM_172501	212114	Mm.85744	NM_172501	ENSMUSG00000042997	Nhlrc3	4833441N19|8030451K01Rik|mKIAA4083	NHL repeat containing 3	protein-coding
KO:CTCF:30322	COMMON	chr3	53475931	53476279	+	0	NA	intron (NM_173382, intron 10 of 12)	intron (NM_173382, intron 10 of 12)	12288	NM_173382	212127	Mm.491292	NM_173382	ENSMUSG00000049504	Proser1	2810046L04Rik|9330161F11	proline and serine rich 1	protein-coding
KO:CTCF:30323	INDUCED	chr3	53478971	53479136	+	0	NA	exon (NM_173382, exon 11 of 13)	exon (NM_173382, exon 11 of 13)	-9739	NM_153156	229277	Mm.222810	NM_153156	ENSMUSG00000027744	Stoml3	Epb7.2l|SLP3|sro	stomatin (Epb7.2)-like 3	protein-coding
KO:CTCF:30324	INDUCED	chr3	53481999	53482182	+	0	NA	TTS (NM_173382)	TTS (NM_173382)	-6702	NM_153156	229277	Mm.222810	NM_153156	ENSMUSG00000027744	Stoml3	Epb7.2l|SLP3|sro	stomatin (Epb7.2)-like 3	protein-coding
KO:CTCF:30325	COMMON	chr3	53491789	53492065	+	0	NA	intron (NM_153156, intron 1 of 6)	B3|SINE|B2	3134	NM_153156	229277	Mm.222810	NM_153156	ENSMUSG00000027744	Stoml3	Epb7.2l|SLP3|sro	stomatin (Epb7.2)-like 3	protein-coding
KO:CTCF:30326	COMMON	chr3	53502488	53502769	+	0	NA	intron (NM_153156, intron 4 of 6)	intron (NM_153156, intron 4 of 6)	13836	NM_153156	229277	Mm.222810	NM_153156	ENSMUSG00000027744	Stoml3	Epb7.2l|SLP3|sro	stomatin (Epb7.2)-like 3	protein-coding
KO:CTCF:30327	COMMON	chr3	53525637	53526100	+	0	NA	exon (NM_172862, exon 17 of 24)	exon (NM_172862, exon 17 of 24)	37076	NM_153156	229277	Mm.222810	NM_153156	ENSMUSG00000027744	Stoml3	Epb7.2l|SLP3|sro	stomatin (Epb7.2)-like 3	protein-coding
KO:CTCF:30328	COMMON	chr3	53540719	53540946	+	0	NA	intron (NM_172862, intron 12 of 23)	B3|SINE|B2	52040	NM_153156	229277	Mm.222810	NM_153156	ENSMUSG00000027744	Stoml3	Epb7.2l|SLP3|sro	stomatin (Epb7.2)-like 3	protein-coding
KO:CTCF:30329	INDUCED	chr3	53589901	53590065	+	0	NA	intron (NM_172862, intron 2 of 23)	intron (NM_172862, intron 2 of 23)	67372	NM_172862	242022	Mm.38378	NM_172862	ENSMUSG00000037016	Frem2	6030440P17Rik|8430406N05Rik|Gm409|b2b1562Clo|my|ne|nv1	Fras1 related extracellular matrix protein 2	protein-coding
KO:CTCF:30330	COMMON	chr3	53590142	53590613	+	0	NA	intron (NM_172862, intron 2 of 23)	intron (NM_172862, intron 2 of 23)	66977	NM_172862	242022	Mm.38378	NM_172862	ENSMUSG00000037016	Frem2	6030440P17Rik|8430406N05Rik|Gm409|b2b1562Clo|my|ne|nv1	Fras1 related extracellular matrix protein 2	protein-coding
KO:CTCF:30331	INDUCED	chr3	53605391	53605646	+	0	NA	intron (NM_172862, intron 2 of 23)	B3A|SINE|B2	51836	NM_172862	242022	Mm.38378	NM_172862	ENSMUSG00000037016	Frem2	6030440P17Rik|8430406N05Rik|Gm409|b2b1562Clo|my|ne|nv1	Fras1 related extracellular matrix protein 2	protein-coding
KO:CTCF:30332	COMMON	chr3	53648967	53649258	+	0	NA	intron (NM_172862, intron 1 of 23)	B3|SINE|B2	8242	NM_172862	242022	Mm.38378	NM_172862	ENSMUSG00000037016	Frem2	6030440P17Rik|8430406N05Rik|Gm409|b2b1562Clo|my|ne|nv1	Fras1 related extracellular matrix protein 2	protein-coding
KO:CTCF:30333	INDUCED	chr3	53658264	53658483	+	0	NA	Intergenic	Intergenic	-1019	NM_172862	242022	Mm.38378	NM_172862	ENSMUSG00000037016	Frem2	6030440P17Rik|8430406N05Rik|Gm409|b2b1562Clo|my|ne|nv1	Fras1 related extracellular matrix protein 2	protein-coding
KO:CTCF:30334	COMMON	chr3	53727715	53728020	+	0	NA	Intergenic	B3|SINE|B2	-70513	NM_172862	242022	Mm.38378	NM_172862	ENSMUSG00000037016	Frem2	6030440P17Rik|8430406N05Rik|Gm409|b2b1562Clo|my|ne|nv1	Fras1 related extracellular matrix protein 2	protein-coding
KO:CTCF:30335	COMMON	chr3	53729860	53730195	+	0	NA	Intergenic	Intergenic	-72673	NM_172862	242022	Mm.38378	NM_172862	ENSMUSG00000037016	Frem2	6030440P17Rik|8430406N05Rik|Gm409|b2b1562Clo|my|ne|nv1	Fras1 related extracellular matrix protein 2	protein-coding
KO:CTCF:30336	INDUCED	chr3	53735216	53735435	+	0	NA	Intergenic	Intergenic	-77971	NM_172862	242022	Mm.38378	NM_172862	ENSMUSG00000037016	Frem2	6030440P17Rik|8430406N05Rik|Gm409|b2b1562Clo|my|ne|nv1	Fras1 related extracellular matrix protein 2	protein-coding
KO:CTCF:30337	COMMON	chr3	53758109	53758374	+	0	NA	Intergenic	B3|SINE|B2	-100887	NM_172862	242022	Mm.38378	NM_172862	ENSMUSG00000037016	Frem2	6030440P17Rik|8430406N05Rik|Gm409|b2b1562Clo|my|ne|nv1	Fras1 related extracellular matrix protein 2	protein-coding
KO:CTCF:30338	COMMON	chr3	54155391	54155589	+	0	NA	promoter-TSS (NM_016984)	promoter-TSS (NM_016984)	-567	NM_016984	22066	Mm.10100	NM_016984	ENSMUSG00000027748	Trpc4	CCE1|STRPC4|Trp4|Trrp4	transient receptor potential cation channel, subfamily C, member 4	protein-coding
KO:CTCF:30339	INDUCED	chr3	54164942	54165117	+	0	NA	intron (NR_046161, intron 1 of 10)	B3|SINE|B2	8973	NM_001253683	22066	Mm.10100	NM_016984	ENSMUSG00000027748	Trpc4	CCE1|STRPC4|Trp4|Trrp4	transient receptor potential cation channel, subfamily C, member 4	protein-coding
KO:CTCF:30340	COMMON	chr3	54231989	54232253	+	0	NA	intron (NR_046161, intron 3 of 10)	B3|SINE|B2	76064	NM_001253683	22066	Mm.10100	NM_016984	ENSMUSG00000027748	Trpc4	CCE1|STRPC4|Trp4|Trrp4	transient receptor potential cation channel, subfamily C, member 4	protein-coding
KO:CTCF:30341	INDUCED	chr3	54252331	54252498	+	0	NA	intron (NR_046161, intron 3 of 10)	ORR1D2|LTR|ERVL-MaLR	96358	NM_001253683	22066	Mm.10100	NM_016984	ENSMUSG00000027748	Trpc4	CCE1|STRPC4|Trp4|Trrp4	transient receptor potential cation channel, subfamily C, member 4	protein-coding
KO:CTCF:30342	COMMON	chr3	54353316	54353652	+	0	NA	Intergenic	Intergenic	-7623	NM_001198765	50706	Mm.236067	NM_015784	ENSMUSG00000027750	Postn	A630052E07Rik|AI747096|OSF-2|Osf2|PLF|PN	periostin, osteoblast specific factor	protein-coding
KO:CTCF:30343	COMMON	chr3	54421705	54422033	+	0	NA	Intergenic	B3|SINE|B2	60762	NM_001313898	50706	Mm.236067	NM_015784	ENSMUSG00000027750	Postn	A630052E07Rik|AI747096|OSF-2|Osf2|PLF|PN	periostin, osteoblast specific factor	protein-coding
KO:CTCF:30344	INDUCED	chr3	54451943	54452096	+	0	NA	Intergenic	B3|SINE|B2	90913	NM_001313898	50706	Mm.236067	NM_015784	ENSMUSG00000027750	Postn	A630052E07Rik|AI747096|OSF-2|Osf2|PLF|PN	periostin, osteoblast specific factor	protein-coding
KO:CTCF:30345	COMMON	chr3	54487839	54488194	+	0	NA	Intergenic	B3|SINE|B2	126910	NM_001313898	50706	Mm.236067	NM_015784	ENSMUSG00000027750	Postn	A630052E07Rik|AI747096|OSF-2|Osf2|PLF|PN	periostin, osteoblast specific factor	protein-coding
KO:CTCF:30346	COMMON	chr3	54527561	54527952	+	0	NA	Intergenic	B3|SINE|B2	-165348	NM_019995	56790	Mm.486375	NM_019995	ENSMUSG00000027751	Supt20	AA667204|AI450544|D3Ertd300e|Fam48a|Supt20h|p38IP	suppressor of Ty 20	protein-coding
KO:CTCF:30347	COMMON	chr3	54528046	54528628	+	0	NA	Intergenic	Intergenic	-164768	NM_019995	56790	Mm.486375	NM_019995	ENSMUSG00000027751	Supt20	AA667204|AI450544|D3Ertd300e|Fam48a|Supt20h|p38IP	suppressor of Ty 20	protein-coding
KO:CTCF:30348	INDUCED	chr3	54542856	54543094	+	0	NA	Intergenic	B3A|SINE|B2	-150130	NM_019995	56790	Mm.486375	NM_019995	ENSMUSG00000027751	Supt20	AA667204|AI450544|D3Ertd300e|Fam48a|Supt20h|p38IP	suppressor of Ty 20	protein-coding
KO:CTCF:30349	COMMON	chr3	54553879	54554169	+	0	NA	Intergenic	B3A|SINE|B2	-139081	NM_019995	56790	Mm.486375	NM_019995	ENSMUSG00000027751	Supt20	AA667204|AI450544|D3Ertd300e|Fam48a|Supt20h|p38IP	suppressor of Ty 20	protein-coding
KO:CTCF:30350	COMMON	chr3	54556007	54556302	+	0	NA	Intergenic	ORR1E|LTR|ERVL-MaLR	-136950	NM_019995	56790	Mm.486375	NM_019995	ENSMUSG00000027751	Supt20	AA667204|AI450544|D3Ertd300e|Fam48a|Supt20h|p38IP	suppressor of Ty 20	protein-coding
KO:CTCF:30351	COMMON	chr3	54570510	54570846	+	0	NA	Intergenic	B3|SINE|B2	-122427	NM_019995	56790	Mm.486375	NM_019995	ENSMUSG00000027751	Supt20	AA667204|AI450544|D3Ertd300e|Fam48a|Supt20h|p38IP	suppressor of Ty 20	protein-coding
KO:CTCF:30352	COMMON	chr3	54580374	54580733	+	0	NA	Intergenic	B3|SINE|B2	-112551	NM_019995	56790	Mm.486375	NM_019995	ENSMUSG00000027751	Supt20	AA667204|AI450544|D3Ertd300e|Fam48a|Supt20h|p38IP	suppressor of Ty 20	protein-coding
KO:CTCF:30353	INDUCED	chr3	54581626	54581835	+	0	NA	Intergenic	Intergenic	-111374	NM_019995	56790	Mm.486375	NM_019995	ENSMUSG00000027751	Supt20	AA667204|AI450544|D3Ertd300e|Fam48a|Supt20h|p38IP	suppressor of Ty 20	protein-coding
KO:CTCF:30354	INDUCED	chr3	54586190	54586342	+	0	NA	Intergenic	B2_Mm1t|SINE|B2	-106839	NM_019995	56790	Mm.486375	NM_019995	ENSMUSG00000027751	Supt20	AA667204|AI450544|D3Ertd300e|Fam48a|Supt20h|p38IP	suppressor of Ty 20	protein-coding
KO:CTCF:30355	COMMON	chr3	54591188	54591461	+	0	NA	Intergenic	B3|SINE|B2	-101780	NM_019995	56790	Mm.486375	NM_019995	ENSMUSG00000027751	Supt20	AA667204|AI450544|D3Ertd300e|Fam48a|Supt20h|p38IP	suppressor of Ty 20	protein-coding
KO:CTCF:30356	COMMON	chr3	54595137	54595790	+	0	NA	Intergenic	B3|SINE|B2	-97641	NM_019995	56790	Mm.486375	NM_019995	ENSMUSG00000027751	Supt20	AA667204|AI450544|D3Ertd300e|Fam48a|Supt20h|p38IP	suppressor of Ty 20	protein-coding
KO:CTCF:30357	INDUCED	chr3	54634243	54634404	+	0	NA	Intergenic	Intergenic	-58781	NM_019995	56790	Mm.486375	NM_019995	ENSMUSG00000027751	Supt20	AA667204|AI450544|D3Ertd300e|Fam48a|Supt20h|p38IP	suppressor of Ty 20	protein-coding
KO:CTCF:30358	INDUCED	chr3	54644635	54644862	+	0	NA	Intergenic	B2_Mm1t|SINE|B2	-48356	NM_019995	56790	Mm.486375	NM_019995	ENSMUSG00000027751	Supt20	AA667204|AI450544|D3Ertd300e|Fam48a|Supt20h|p38IP	suppressor of Ty 20	protein-coding
KO:CTCF:30359	INDUCED	chr3	54662442	54662705	+	0	NA	Intergenic	Intergenic	-30531	NM_019995	56790	Mm.486375	NM_019995	ENSMUSG00000027751	Supt20	AA667204|AI450544|D3Ertd300e|Fam48a|Supt20h|p38IP	suppressor of Ty 20	protein-coding
KO:CTCF:30360	COMMON	chr3	54672883	54673124	+	0	NA	Intergenic	Intergenic	-20101	NM_019995	56790	Mm.486375	NM_019995	ENSMUSG00000027751	Supt20	AA667204|AI450544|D3Ertd300e|Fam48a|Supt20h|p38IP	suppressor of Ty 20	protein-coding
KO:CTCF:30361	INDUCED	chr3	54699081	54699308	+	0	NA	intron (NM_019995, intron 5 of 19)	intron (NM_019995, intron 5 of 19)	6090	NM_019995	56790	Mm.486375	NM_019995	ENSMUSG00000027751	Supt20	AA667204|AI450544|D3Ertd300e|Fam48a|Supt20h|p38IP	suppressor of Ty 20	protein-coding
KO:CTCF:30362	COMMON	chr3	54735108	54735550	+	0	NA	promoter-TSS (NM_025442)	promoter-TSS (NM_025442)	35	NM_027148	69639	Mm.29253	NM_027148	ENSMUSG00000027752	Exosc8	2310032N20Rik|CIP3|mKIAA4013	exosome component 8	protein-coding
KO:CTCF:30363	COMMON	chr3	54745804	54746205	+	0	NA	intron (NM_025442, intron 7 of 9)	intron (NM_025442, intron 7 of 9)	-9577	NM_019483	55994	Mm.244353	NM_019483	ENSMUSG00000027796	Smad9	MADH6|Madh8|Madh9|Smad8	SMAD family member 9	protein-coding
KO:CTCF:30364	INDUCED	chr3	54762591	54762780	+	0	NA	intron (NM_019483, intron 1 of 5)	B3|SINE|B2	7104	NM_019483	55994	Mm.244353	NM_019483	ENSMUSG00000027796	Smad9	MADH6|Madh8|Madh9|Smad8	SMAD family member 9	protein-coding
KO:CTCF:30365	COMMON	chr3	54765565	54765821	+	0	NA	intron (NM_019483, intron 1 of 5)	B3|SINE|B2	10111	NM_019483	55994	Mm.244353	NM_019483	ENSMUSG00000027796	Smad9	MADH6|Madh8|Madh9|Smad8	SMAD family member 9	protein-coding
KO:CTCF:30366	COMMON	chr3	54773538	54773983	+	0	NA	intron (NM_019483, intron 1 of 5)	B3|SINE|B2	18179	NM_019483	55994	Mm.244353	NM_019483	ENSMUSG00000027796	Smad9	MADH6|Madh8|Madh9|Smad8	SMAD family member 9	protein-coding
KO:CTCF:30367	COMMON	chr3	54781055	54781389	+	0	NA	intron (NM_019483, intron 1 of 5)	B3|SINE|B2	25640	NM_019483	55994	Mm.244353	NM_019483	ENSMUSG00000027796	Smad9	MADH6|Madh8|Madh9|Smad8	SMAD family member 9	protein-coding
KO:CTCF:30368	COMMON	chr3	54793578	54794214	+	0	NA	intron (NM_019483, intron 4 of 5)	B3|SINE|B2	13895	NM_133231	170767	Mm.185735	NM_133231	ENSMUSG00000036615	Rfxap	5730495K23Rik	regulatory factor X-associated protein	protein-coding
KO:CTCF:30369	COMMON	chr3	54795409	54796160	+	0	NA	intron (NM_019483, intron 5 of 5)	intron (NM_019483, intron 5 of 5)	12006	NM_133231	170767	Mm.185735	NM_133231	ENSMUSG00000036615	Rfxap	5730495K23Rik	regulatory factor X-associated protein	protein-coding
KO:CTCF:30370	COMMON	chr3	54797265	54797551	+	0	NA	exon (NM_019483, exon 6 of 6)	exon (NM_019483, exon 6 of 6)	10383	NM_133231	170767	Mm.185735	NM_133231	ENSMUSG00000036615	Rfxap	5730495K23Rik	regulatory factor X-associated protein	protein-coding
KO:CTCF:30371	COMMON	chr3	54815332	54815637	+	0	NA	Intergenic	B3|SINE|B2	-7694	NM_133231	170767	Mm.185735	NM_133231	ENSMUSG00000036615	Rfxap	5730495K23Rik	regulatory factor X-associated protein	protein-coding
KO:CTCF:30372	COMMON	chr3	54920444	54920768	+	0	NA	Intergenic	Intergenic	-4719	NM_177854	329641	Mm.51187	NM_177854	ENSMUSG00000056306	Sertm1	6030405A18Rik	serine rich and transmembrane domain containing 1	protein-coding
KO:CTCF:30373	COMMON	chr3	54932667	54932945	+	0	NA	Intergenic	B3|SINE|B2	-16919	NM_177854	329641	Mm.51187	NM_177854	ENSMUSG00000056306	Sertm1	6030405A18Rik	serine rich and transmembrane domain containing 1	protein-coding
KO:CTCF:30374	COMMON	chr3	55001719	55002182	+	0	NA	Intergenic	B3|SINE|B2	53104	NM_001305221	12427	Mm.4815	NM_007628	ENSMUSG00000027793	Ccna1	-	cyclin A1	protein-coding
KO:CTCF:30375	INDUCED	chr3	55005585	55005891	+	0	NA	Intergenic	MT2A|LTR|ERVL	49317	NM_001305221	12427	Mm.4815	NM_007628	ENSMUSG00000027793	Ccna1	-	cyclin A1	protein-coding
KO:CTCF:30376	COMMON	chr3	55022178	55022587	+	0	NA	Intergenic	B3|SINE|B2	32672	NM_001305221	12427	Mm.4815	NM_007628	ENSMUSG00000027793	Ccna1	-	cyclin A1	protein-coding
KO:CTCF:30377	COMMON	chr3	55064319	55064810	+	0	NA	intron (NR_040593, intron 6 of 7)	intron (NR_040593, intron 6 of 7)	9323	NR_040593	70970	Mm.251485	NR_040593	ENSMUSG00000106589	4931419H13Rik	-	RIKEN cDNA 4931419H13 gene	ncRNA
KO:CTCF:30378	COMMON	chr3	55080094	55080601	+	0	NA	intron (NR_040593, intron 6 of 7)	intron (NR_040593, intron 6 of 7)	25106	NR_040593	70970	Mm.251485	NR_040593	ENSMUSG00000106589	4931419H13Rik	-	RIKEN cDNA 4931419H13 gene	ncRNA
KO:CTCF:30379	INDUCED	chr3	55102895	55103081	+	0	NA	Intergenic	B3|SINE|B2	-9120	NM_144895	229285	Mm.235523	NM_144895	ENSMUSG00000036580	Spg20	AI840044|C79168|SPARTIN|TAHCCP1|mKIAA0610	spastic paraplegia 20, spartin (Troyer syndrome) homolog (human)	protein-coding
KO:CTCF:30380	COMMON	chr3	55111839	55112299	+	0	NA	promoter-TSS (NM_001144988)	promoter-TSS (NM_001144988)	-39	NM_144895	229285	Mm.235523	NM_144895	ENSMUSG00000036580	Spg20	AI840044|C79168|SPARTIN|TAHCCP1|mKIAA0610	spastic paraplegia 20, spartin (Troyer syndrome) homolog (human)	protein-coding
KO:CTCF:30381	INDUCED	chr3	55140355	55140563	+	0	NA	intron (NM_001290141, intron 1 of 7)	B3A|SINE|B2	421	NM_001290141	320604	Mm.213909	NM_177203	ENSMUSG00000048655	Ccdc169	A730037C10Rik	coiled-coil domain containing 169	protein-coding
KO:CTCF:30382	COMMON	chr3	55151887	55152542	+	0	NA	intron (NR_110776, intron 4 of 8)	intron (NR_110776, intron 4 of 8)	9974	NR_110780	320604	Mm.213909	NM_177203	ENSMUSG00000048655	Ccdc169	A730037C10Rik	coiled-coil domain containing 169	protein-coding
KO:CTCF:30383	COMMON	chr3	55152758	55153262	+	0	NA	intron (NR_110776, intron 4 of 8)	intron (NR_110776, intron 4 of 8)	10769	NR_110780	320604	Mm.213909	NM_177203	ENSMUSG00000048655	Ccdc169	A730037C10Rik	coiled-coil domain containing 169	protein-coding
KO:CTCF:30384	COMMON	chr3	55206502	55206743	+	0	NA	intron (NM_028937, intron 9 of 10)	B3|SINE|B2	24579	NM_028937	74434	Mm.25514	NM_028937	ENSMUSG00000027794	Sohlh2	4933406N12Rik|AI413378|Sosf2	spermatogenesis and oogenesis specific basic helix-loop-helix 2	protein-coding
KO:CTCF:30385	COMMON	chr3	55222469	55222841	+	0	NA	Intergenic	B3|SINE|B2	-19871	NM_001111053	13175	Mm.393242	NM_019978	ENSMUSG00000027797	Dclk1	1700113D08Rik|2810480F11Rik|AI836758|Click-I|Cpg16|Dcamkl1|Dcl|Dclk|mKIAA0369	doublecortin-like kinase 1	protein-coding
KO:CTCF:30386	COMMON	chr3	55275270	55275543	+	0	NA	intron (NM_019978, intron 3 of 16)	intron (NM_019978, intron 3 of 16)	32881	NM_019978	13175	Mm.393242	NM_019978	ENSMUSG00000027797	Dclk1	1700113D08Rik|2810480F11Rik|AI836758|Click-I|Cpg16|Dcamkl1|Dcl|Dclk|mKIAA0369	doublecortin-like kinase 1	protein-coding
KO:CTCF:30387	COMMON	chr3	55276424	55276773	+	0	NA	intron (NM_019978, intron 3 of 16)	B3|SINE|B2	34073	NM_019978	13175	Mm.393242	NM_019978	ENSMUSG00000027797	Dclk1	1700113D08Rik|2810480F11Rik|AI836758|Click-I|Cpg16|Dcamkl1|Dcl|Dclk|mKIAA0369	doublecortin-like kinase 1	protein-coding
KO:CTCF:30388	COMMON	chr3	55331595	55332048	+	0	NA	intron (NM_019978, intron 3 of 16)	B3|SINE|B2	89296	NM_019978	13175	Mm.393242	NM_019978	ENSMUSG00000027797	Dclk1	1700113D08Rik|2810480F11Rik|AI836758|Click-I|Cpg16|Dcamkl1|Dcl|Dclk|mKIAA0369	doublecortin-like kinase 1	protein-coding
KO:CTCF:30389	INDUCED	chr3	55355207	55355405	+	0	NA	intron (NM_019978, intron 3 of 16)	ORR1A4|LTR|ERVL-MaLR	-106452	NM_001111052	13175	Mm.393242	NM_019978	ENSMUSG00000027797	Dclk1	1700113D08Rik|2810480F11Rik|AI836758|Click-I|Cpg16|Dcamkl1|Dcl|Dclk|mKIAA0369	doublecortin-like kinase 1	protein-coding
KO:CTCF:30390	COMMON	chr3	55373676	55374089	+	0	NA	intron (NM_019978, intron 3 of 16)	intron (NM_019978, intron 3 of 16)	-87875	NM_001111052	13175	Mm.393242	NM_019978	ENSMUSG00000027797	Dclk1	1700113D08Rik|2810480F11Rik|AI836758|Click-I|Cpg16|Dcamkl1|Dcl|Dclk|mKIAA0369	doublecortin-like kinase 1	protein-coding
KO:CTCF:30391	COMMON	chr3	55411593	55411877	+	0	NA	intron (NM_019978, intron 4 of 16)	B3|SINE|B2	-50023	NM_001111052	13175	Mm.393242	NM_019978	ENSMUSG00000027797	Dclk1	1700113D08Rik|2810480F11Rik|AI836758|Click-I|Cpg16|Dcamkl1|Dcl|Dclk|mKIAA0369	doublecortin-like kinase 1	protein-coding
KO:CTCF:30392	COMMON	chr3	55449184	55449485	+	0	NA	intron (NM_019978, intron 4 of 16)	B3|SINE|B2	-12423	NM_001111052	13175	Mm.393242	NM_019978	ENSMUSG00000027797	Dclk1	1700113D08Rik|2810480F11Rik|AI836758|Click-I|Cpg16|Dcamkl1|Dcl|Dclk|mKIAA0369	doublecortin-like kinase 1	protein-coding
KO:CTCF:30393	COMMON	chr3	55494427	55494666	+	0	NA	intron (NM_019978, intron 11 of 16)	intron (NM_019978, intron 11 of 16)	32789	NM_001195539	13175	Mm.393242	NM_019978	ENSMUSG00000027797	Dclk1	1700113D08Rik|2810480F11Rik|AI836758|Click-I|Cpg16|Dcamkl1|Dcl|Dclk|mKIAA0369	doublecortin-like kinase 1	protein-coding
KO:CTCF:30394	COMMON	chr3	55520535	55520956	+	0	NA	intron (NM_019978, intron 16 of 16)	intron (NM_019978, intron 16 of 16)	58988	NM_001195539	13175	Mm.393242	NM_019978	ENSMUSG00000027797	Dclk1	1700113D08Rik|2810480F11Rik|AI836758|Click-I|Cpg16|Dcamkl1|Dcl|Dclk|mKIAA0369	doublecortin-like kinase 1	protein-coding
KO:CTCF:30395	COMMON	chr3	55567530	55567812	+	0	NA	Intergenic	ORR1E|LTR|ERVL-MaLR	105913	NM_001195539	13175	Mm.393242	NM_019978	ENSMUSG00000027797	Dclk1	1700113D08Rik|2810480F11Rik|AI836758|Click-I|Cpg16|Dcamkl1|Dcl|Dclk|mKIAA0369	doublecortin-like kinase 1	protein-coding
KO:CTCF:30396	INDUCED	chr3	55574083	55574304	+	0	NA	Intergenic	Intergenic	112436	NM_001195539	13175	Mm.393242	NM_019978	ENSMUSG00000027797	Dclk1	1700113D08Rik|2810480F11Rik|AI836758|Click-I|Cpg16|Dcamkl1|Dcl|Dclk|mKIAA0369	doublecortin-like kinase 1	protein-coding
KO:CTCF:30397	COMMON	chr3	55621975	55622297	+	0	NA	Intergenic	Intergenic	-160374	NM_010750	17116	Mm.440209	NM_010750	ENSMUSG00000056947	Mab21l1	AW047968	mab-21-like 1 (C. elegans)	protein-coding
KO:CTCF:30398	INDUCED	chr3	55660488	55660755	+	0	NA	intron (NM_030595, intron 49 of 57)	B3|SINE|B2	-121888	NM_010750	17116	Mm.440209	NM_010750	ENSMUSG00000056947	Mab21l1	AW047968	mab-21-like 1 (C. elegans)	protein-coding
KO:CTCF:30399	INDUCED	chr3	55752632	55752864	+	0	NA	intron (NM_030595, intron 41 of 57)	B1_Mus2|SINE|Alu	-29762	NM_010750	17116	Mm.440209	NM_010750	ENSMUSG00000056947	Mab21l1	AW047968	mab-21-like 1 (C. elegans)	protein-coding
KO:CTCF:30400	COMMON	chr3	56000357	56000638	+	0	NA	exon (NM_030595, exon 24 of 58)	exon (NM_030595, exon 24 of 58)	153393	NR_033592	71182	Mm.195603	NR_033592	ENSMUSG00000106572	4933417G07Rik	-	SEC13 homolog pseudogene	pseudo
KO:CTCF:30401	COMMON	chr3	56007987	56008305	+	0	NA	intron (NM_030595, intron 21 of 57)	intron (NM_030595, intron 21 of 57)	161041	NR_033592	71182	Mm.195603	NR_033592	ENSMUSG00000106572	4933417G07Rik	-	SEC13 homolog pseudogene	pseudo
KO:CTCF:30402	COMMON	chr3	56079298	56079476	+	0	NA	intron (NM_030595, intron 8 of 57)	B2_Mm2|SINE|B2	104314	NM_030595	26422	Mm.384353	NM_030595	ENSMUSG00000027799	Nbea	Lyst2|mKIAA1544	neurobeachin	protein-coding
KO:CTCF:30403	INDUCED	chr3	56381310	56381475	+	0	NA	Intergenic	B3|SINE|B2	-197692	NM_030595	26422	Mm.384353	NM_030595	ENSMUSG00000027799	Nbea	Lyst2|mKIAA1544	neurobeachin	protein-coding
KO:CTCF:30404	COMMON	chr3	56536237	56536482	+	0	NA	Intergenic	B3|SINE|B2	-352659	NM_030595	26422	Mm.384353	NM_030595	ENSMUSG00000027799	Nbea	Lyst2|mKIAA1544	neurobeachin	protein-coding
KO:CTCF:30405	INDUCED	chr3	56753781	56754049	+	0	NA	Intergenic	Intergenic	548004	NM_008536	17112	Mm.856	NM_008536	ENSMUSG00000027800	Tm4sf1	L6|M3s1	transmembrane 4 superfamily member 1	protein-coding
KO:CTCF:30406	COMMON	chr3	57204153	57204442	+	0	NA	Intergenic	Intergenic	97621	NM_008536	17112	Mm.856	NM_008536	ENSMUSG00000027800	Tm4sf1	L6|M3s1	transmembrane 4 superfamily member 1	protein-coding
KO:CTCF:30407	COMMON	chr3	57267557	57267925	+	0	NA	Intergenic	Intergenic	34178	NM_008536	17112	Mm.856	NM_008536	ENSMUSG00000027800	Tm4sf1	L6|M3s1	transmembrane 4 superfamily member 1	protein-coding
KO:CTCF:30408	INDUCED	chr3	57292872	57293097	+	0	NA	intron (NM_008536, intron 4 of 6)	intron (NM_008536, intron 4 of 6)	8934	NM_008536	17112	Mm.856	NM_008536	ENSMUSG00000027800	Tm4sf1	L6|M3s1	transmembrane 4 superfamily member 1	protein-coding
KO:CTCF:30409	INDUCED	chr3	57429559	57429778	+	0	NA	intron (NM_145539, intron 2 of 4)	intron (NM_145539, intron 2 of 4)	4259	NM_145539	229302	Mm.26618	NM_145539	ENSMUSG00000027801	Tm4sf4	Iltmp	transmembrane 4 superfamily member 4	protein-coding
KO:CTCF:30410	COMMON	chr3	57448497	57448827	+	0	NA	Intergenic	Intergenic	23252	NM_145539	229302	Mm.26618	NM_145539	ENSMUSG00000027801	Tm4sf4	Iltmp	transmembrane 4 superfamily member 4	protein-coding
KO:CTCF:30411	INDUCED	chr3	57466385	57466537	+	0	NA	intron (NM_001168281, intron 4 of 6)	intron (NM_001168281, intron 4 of 6)	41051	NM_145539	229302	Mm.26618	NM_145539	ENSMUSG00000027801	Tm4sf4	Iltmp	transmembrane 4 superfamily member 4	protein-coding
KO:CTCF:30412	INDUCED	chr3	57469739	57469897	+	0	NA	intron (NM_001168281, intron 4 of 6)	B2_Mm2|SINE|B2	44408	NM_145539	229302	Mm.26618	NM_145539	ENSMUSG00000027801	Tm4sf4	Iltmp	transmembrane 4 superfamily member 4	protein-coding
KO:CTCF:30413	COMMON	chr3	57470226	57470542	+	0	NA	intron (NM_001168281, intron 4 of 6)	MIR|SINE|MIR	44974	NM_145539	229302	Mm.26618	NM_145539	ENSMUSG00000027801	Tm4sf4	Iltmp	transmembrane 4 superfamily member 4	protein-coding
KO:CTCF:30414	INDUCED	chr3	57515032	57515333	+	0	NA	intron (NM_001168281, intron 2 of 6)	B3|SINE|B2	60693	NM_133784	97064	Mm.405029	NM_133784	ENSMUSG00000027803	Wwtr1	2310058J06Rik|2610021I22Rik|C78399|Taz	WW domain containing transcription regulator 1	protein-coding
KO:CTCF:30415	INDUCED	chr3	57576423	57576637	+	0	NA	promoter-TSS (NM_133784)	promoter-TSS (NM_133784)	-620	NM_001168281	97064	Mm.405029	NM_133784	ENSMUSG00000027803	Wwtr1	2310058J06Rik|2610021I22Rik|C78399|Taz	WW domain containing transcription regulator 1	protein-coding
KO:CTCF:30416	INDUCED	chr3	57615713	57616027	+	0	NA	promoter-TSS (NR_105797)	promoter-TSS (NR_105797)	-739	NR_105797	102465197		NR_105797	ENSMUSG00000098401	Mir6377	Gm27416|mmu-mir-6377	microRNA 6377	ncRNA
KO:CTCF:30417	COMMON	chr3	57619784	57620053	+	0	NA	Intergenic	MTC|LTR|ERVL-MaLR	3310	NR_105797	102465197		NR_105797	ENSMUSG00000098401	Mir6377	Gm27416|mmu-mir-6377	microRNA 6377	ncRNA
KO:CTCF:30418	COMMON	chr3	57625522	57626030	+	0	NA	Intergenic	Intergenic	9167	NR_105797	102465197		NR_105797	ENSMUSG00000098401	Mir6377	Gm27416|mmu-mir-6377	microRNA 6377	ncRNA
KO:CTCF:30419	COMMON	chr3	57663756	57664069	+	0	NA	Intergenic	Intergenic	-12229	NM_175095	52245	Mm.21901	NM_175095	ENSMUSG00000036513	Commd2	1190017G07Rik|AI047739|D3Ertd176e|HSPC042	COMM domain containing 2	protein-coding
KO:CTCF:30420	COMMON	chr3	57667092	57667507	+	0	NA	TTS (NM_001033349)	TTS (NM_001033349)	-15616	NM_175095	52245	Mm.21901	NM_175095	ENSMUSG00000036513	Commd2	1190017G07Rik|AI047739|D3Ertd176e|HSPC042	COMM domain containing 2	protein-coding
KO:CTCF:30421	COMMON	chr3	57815528	57815817	+	0	NA	intron (NR_130743, intron 7 of 9)	intron (NR_130743, intron 7 of 9)	32084	NM_019410	18645	Mm.271744	NM_019410	ENSMUSG00000027805	Pfn2	Pfn	profilin 2	protein-coding
KO:CTCF:30422	COMMON	chr3	57843982	57844311	+	0	NA	intron (NM_019410, intron 2 of 2)	B3|SINE|B2	3610	NM_019410	18645	Mm.271744	NM_019410	ENSMUSG00000027805	Pfn2	Pfn	profilin 2	protein-coding
KO:CTCF:30423	INDUCED	chr3	57854088	57854348	+	0	NA	Intergenic	Lx4A|LINE|L1	-6461	NM_019410	18645	Mm.271744	NM_019410	ENSMUSG00000027805	Pfn2	Pfn	profilin 2	protein-coding
KO:CTCF:30424	COMMON	chr3	57881906	57882183	+	0	NA	Intergenic	L1Md_F3|LINE|L1	-34288	NM_019410	18645	Mm.271744	NM_019410	ENSMUSG00000027805	Pfn2	Pfn	profilin 2	protein-coding
KO:CTCF:30425	COMMON	chr3	57912996	57913240	+	0	NA	Intergenic	Intergenic	-65361	NM_019410	18645	Mm.271744	NM_019410	ENSMUSG00000027805	Pfn2	Pfn	profilin 2	protein-coding
KO:CTCF:30426	INDUCED	chr3	57964499	57964718	+	0	NA	Intergenic	Lx9|LINE|L1	-116852	NM_019410	18645	Mm.271744	NM_019410	ENSMUSG00000027805	Pfn2	Pfn	profilin 2	protein-coding
KO:CTCF:30427	COMMON	chr3	58122502	58123033	+	0	NA	Intergenic	Intergenic	41039	NR_040538	67850	Mm.416968	NR_040538	ENSMUSG00000100666	1700007F19Rik	-	RIKEN cDNA 1700007F19 gene	ncRNA
KO:CTCF:30428	COMMON	chr3	58138743	58139297	+	0	NA	Intergenic	Intergenic	24787	NR_040538	67850	Mm.416968	NR_040538	ENSMUSG00000100666	1700007F19Rik	-	RIKEN cDNA 1700007F19 gene	ncRNA
KO:CTCF:30429	COMMON	chr3	58159431	58159805	+	0	NA	intron (NR_040538, intron 3 of 5)	intron (NR_040538, intron 3 of 5)	4189	NR_040538	67850	Mm.416968	NR_040538	ENSMUSG00000100666	1700007F19Rik	-	RIKEN cDNA 1700007F19 gene	ncRNA
KO:CTCF:30430	COMMON	chr3	58163726	58164291	+	0	NA	promoter-TSS (NR_040538)	promoter-TSS (NR_040538)	-202	NR_040538	67850	Mm.416968	NR_040538	ENSMUSG00000100666	1700007F19Rik	-	RIKEN cDNA 1700007F19 gene	ncRNA
KO:CTCF:30431	INDUCED	chr3	58233823	58233984	+	0	NA	Intergenic	B2_Mm2|SINE|B2	-70097	NR_040538	67850	Mm.416968	NR_040538	ENSMUSG00000100666	1700007F19Rik	-	RIKEN cDNA 1700007F19 gene	ncRNA
KO:CTCF:30432	COMMON	chr3	58410171	58410401	+	0	NA	Intergenic	B3|SINE|B2	-4434	NM_001081229	72033	Mm.218409	NM_001081229	ENSMUSG00000027806	Tsc22d2	1810043J12Rik|5530402M19Rik	TSC22 domain family, member 2	protein-coding
KO:CTCF:30433	COMMON	chr3	58426853	58427021	+	0	NA	intron (NM_001347233, intron 1 of 2)	B3|SINE|B2	12217	NM_001347233	72033	Mm.218409	NM_001081229	ENSMUSG00000027806	Tsc22d2	1810043J12Rik|5530402M19Rik	TSC22 domain family, member 2	protein-coding
KO:CTCF:30434	COMMON	chr3	58448247	58448592	+	0	NA	intron (NM_001081229, intron 2 of 3)	B3|SINE|B2	33700	NM_001347233	72033	Mm.218409	NM_001081229	ENSMUSG00000027806	Tsc22d2	1810043J12Rik|5530402M19Rik	TSC22 domain family, member 2	protein-coding
KO:CTCF:30435	COMMON	chr3	58485926	58486309	+	0	NA	Intergenic	B3A|SINE|B2	-39703	NM_001005509	229317	Mm.21617	NM_001005509	ENSMUSG00000027810	Eif2a	D030048D22|D3Ertd194e	eukaryotic translation initiation factor 2A	protein-coding
KO:CTCF:30436	COMMON	chr3	58487112	58487621	+	0	NA	Intergenic	B3A|SINE|B2	-38454	NM_001005509	229317	Mm.21617	NM_001005509	ENSMUSG00000027810	Eif2a	D030048D22|D3Ertd194e	eukaryotic translation initiation factor 2A	protein-coding
KO:CTCF:30437	INDUCED	chr3	58488073	58488225	+	0	NA	Intergenic	B2_Mm2|SINE|B2	-37672	NM_001005509	229317	Mm.21617	NM_001005509	ENSMUSG00000027810	Eif2a	D030048D22|D3Ertd194e	eukaryotic translation initiation factor 2A	protein-coding
KO:CTCF:30438	COMMON	chr3	58511698	58511928	+	0	NA	Intergenic	Intergenic	-14008	NM_001005509	229317	Mm.21617	NM_001005509	ENSMUSG00000027810	Eif2a	D030048D22|D3Ertd194e	eukaryotic translation initiation factor 2A	protein-coding
KO:CTCF:30439	INDUCED	chr3	58546207	58546365	+	0	NA	intron (NM_001005509, intron 9 of 13)	B3|SINE|B2	-20402	NM_030685	28146	Mm.29702	NM_030685	ENSMUSG00000027808	Serp1	D3Ucla1|Ramp4	stress-associated endoplasmic reticulum protein 1	protein-coding
KO:CTCF:30440	INDUCED	chr3	58546871	58547097	+	0	NA	intron (NM_001005509, intron 9 of 13)	B2_Mm1t|SINE|B2	-21100	NM_030685	28146	Mm.29702	NM_030685	ENSMUSG00000027808	Serp1	D3Ucla1|Ramp4	stress-associated endoplasmic reticulum protein 1	protein-coding
KO:CTCF:30441	COMMON	chr3	58653973	58654240	+	0	NA	TTS (NR_004433)	TTS (NR_004433)	2065	NR_004433	666680	Mm.422212	NR_004433		Gm8234	AU022133	spermine synthase pseudogene	pseudo
KO:CTCF:30442	COMMON	chr3	58655273	58655709	+	0	NA	Intergenic	Intergenic	3449	NR_004433	666680	Mm.422212	NR_004433		Gm8234	AU022133	spermine synthase pseudogene	pseudo
KO:CTCF:30443	COMMON	chr3	58657361	58657672	+	0	NA	Intergenic	ORR1D2|LTR|ERVL-MaLR	5475	NR_004433	666680	Mm.422212	NR_004433		Gm8234	AU022133	spermine synthase pseudogene	pseudo
KO:CTCF:30444	INDUCED	chr3	58717452	58717763	+	0	NA	intron (NR_045167, intron 2 of 7)	B3|SINE|B2	25019	NR_045167	71301	Mm.254475	NR_045167	ENSMUSG00000097725	4930593A02Rik	4933440I01Rik	RIKEN cDNA 4930593A02 gene	ncRNA
KO:CTCF:30445	COMMON	chr3	58726998	58727423	+	0	NA	intron (NR_045167, intron 2 of 7)	intron (NR_045167, intron 2 of 7)	34622	NR_045167	71301	Mm.254475	NR_045167	ENSMUSG00000097725	4930593A02Rik	4933440I01Rik	RIKEN cDNA 4930593A02 gene	ncRNA
KO:CTCF:30446	INDUCED	chr3	58748903	58749086	+	0	NA	intron (NR_045167, intron 5 of 7)	Lx2B2|LINE|L1	56406	NR_045167	71301	Mm.254475	NR_045167	ENSMUSG00000097725	4930593A02Rik	4933440I01Rik	RIKEN cDNA 4930593A02 gene	ncRNA
KO:CTCF:30447	COMMON	chr3	58784549	58784811	+	0	NA	intron (NR_045167, intron 7 of 7)	intron (NR_045167, intron 7 of 7)	92091	NR_045167	71301	Mm.254475	NR_045167	ENSMUSG00000097725	4930593A02Rik	4933440I01Rik	RIKEN cDNA 4930593A02 gene	ncRNA
KO:CTCF:30448	COMMON	chr3	58785873	58786630	+	0	NA	intron (NR_045167, intron 7 of 7)	intron (NR_045167, intron 7 of 7)	93663	NR_045167	71301	Mm.254475	NR_045167	ENSMUSG00000097725	4930593A02Rik	4933440I01Rik	RIKEN cDNA 4930593A02 gene	ncRNA
KO:CTCF:30449	COMMON	chr3	58843454	58843755	+	0	NA	TTS (NM_153386)	TTS (NM_153386)	41607	NM_153384	229320	Mm.131502	NM_153384	ENSMUSG00000043850	Clrn1	A130002D11Rik|USH3|Ush3a|clarin-1	clarin 1	protein-coding
KO:CTCF:30450	COMMON	chr3	58982797	58983180	+	0	NA	Intergenic	LTR41B|LTR|ERVL	-23989	NM_177855	329650	Mm.240059	NM_177855	ENSMUSG00000056476	Med12l	A130035F20|A630079M02|AU044581|TRALPUSH	mediator complex subunit 12-like	protein-coding
KO:CTCF:30451	COMMON	chr3	59059216	59059636	+	0	NA	intron (NM_177855, intron 4 of 43)	intron (NM_177855, intron 4 of 43)	42395	NM_173398	229323	Mm.123648	NM_173398	ENSMUSG00000050075	Gpr171	A630006E05|F730001G15Rik|H963	G protein-coupled receptor 171	protein-coding
KO:CTCF:30452	INDUCED	chr3	59069186	59069355	+	0	NA	intron (NM_177855, intron 5 of 43)	intron (NM_177855, intron 5 of 43)	32550	NM_173398	229323	Mm.123648	NM_173398	ENSMUSG00000050075	Gpr171	A630006E05|F730001G15Rik|H963	G protein-coupled receptor 171	protein-coding
KO:CTCF:30453	COMMON	chr3	59077310	59077487	+	0	NA	intron (NM_177855, intron 10 of 43)	intron (NM_177855, intron 10 of 43)	24422	NM_173398	229323	Mm.123648	NM_173398	ENSMUSG00000050075	Gpr171	A630006E05|F730001G15Rik|H963	G protein-coupled receptor 171	protein-coding
KO:CTCF:30454	COMMON	chr3	59079265	59079617	+	0	NA	intron (NM_177855, intron 10 of 43)	intron (NM_177855, intron 10 of 43)	22380	NM_173398	229323	Mm.123648	NM_173398	ENSMUSG00000050075	Gpr171	A630006E05|F730001G15Rik|H963	G protein-coupled receptor 171	protein-coding
KO:CTCF:30455	COMMON	chr3	59120508	59120903	+	0	NA	intron (NM_001287119, intron 1 of 2)	MER20|DNA|hAT-Charlie	10056	NM_133200	140795	Mm.439021	NM_133200	ENSMUSG00000036381	P2ry14	A330108O13Rik|Gpr105|P2Y14	purinergic receptor P2Y, G-protein coupled, 14	protein-coding
KO:CTCF:30456	COMMON	chr3	59175279	59175613	+	0	NA	intron (NM_177855, intron 15 of 43)	intron (NM_177855, intron 15 of 43)	19658	NM_001302203	84111	Mm.60267	NM_032399	ENSMUSG00000051431	Gpr87	-	G protein-coupled receptor 87	protein-coding
KO:CTCF:30457	COMMON	chr3	59208701	59209351	+	0	NA	3' UTR (NM_028808, exon 2 of 2)	3' UTR (NM_028808, exon 2 of 2)	1856	NM_028808	74191	Mm.90067	NM_028808	ENSMUSG00000036362	P2ry13	2010001L06Rik|GPCR1|GPR94|Gpr86|P2Y13|P2yr13|SP174	purinergic receptor P2Y, G-protein coupled 13	protein-coding
KO:CTCF:30458	INDUCED	chr3	59297694	59297966	+	0	NA	exon (NM_177855, exon 41 of 44)	exon (NM_177855, exon 41 of 44)	-34999	NM_027571	70839	Mm.422675	NM_027571	ENSMUSG00000036353	P2ry12	2900079B22Rik|4921504D23Rik|P2Y12	purinergic receptor P2Y, G-protein coupled 12	protein-coding
KO:CTCF:30459	COMMON	chr3	59321318	59321797	+	0	NA	intron (NM_001162884, intron 6 of 6)	intron (NM_001162884, intron 6 of 6)	22698	NM_001162884	242050	Mm.228086	NM_001162884	ENSMUSG00000036334	Igsf10	6530405F15Rik|9030224D03|AA409708|AA536958|AI414626|Adlican2|CMF608	immunoglobulin superfamily, member 10	protein-coding
KO:CTCF:30460	COMMON	chr3	59744259	59744592	+	0	NA	intron (NM_001101531, intron 2 of 4)	B2_Mm2|SINE|B2	14640	NM_001101531	433597	Mm.297801	NM_001101531	ENSMUSG00000090527	Gm5538	-	predicted gene 5538	protein-coding
KO:CTCF:30461	COMMON	chr3	59870822	59871100	+	0	NA	intron (NM_001243003, intron 4 of 4)	B3|SINE|B2	9910	NM_001243003	666803	Mm.389443	NM_001243003	ENSMUSG00000095522	Gm8298	EG666803	predicted gene 8298	protein-coding
KO:CTCF:30462	COMMON	chr3	60112352	60112548	+	0	NA	Intergenic	Intergenic	30581	NM_032400	84112	Mm.125110	NM_032400	ENSMUSG00000027762	Sucnr1	Gpr91	succinate receptor 1	protein-coding
KO:CTCF:30463	INDUCED	chr3	60516352	60516528	+	0	NA	intron (NM_001253710, intron 1 of 7)	intron (NM_001253710, intron 1 of 7)	15261	NM_001253711	56758	Mm.255723	NM_020007	ENSMUSG00000027763	Mbnl1	Mbnl|mKIAA0428	muscleblind-like 1 (Drosophila)	protein-coding
KO:CTCF:30464	INDUCED	chr3	60586180	60586347	+	0	NA	intron (NM_001310514, intron 2 of 8)	intron (NM_001310514, intron 2 of 8)	85085	NM_001253711	56758	Mm.255723	NM_020007	ENSMUSG00000027763	Mbnl1	Mbnl|mKIAA0428	muscleblind-like 1 (Drosophila)	protein-coding
KO:CTCF:30465	COMMON	chr3	60601723	60602041	+	0	NA	intron (NM_001310514, intron 3 of 8)	intron (NM_001310514, intron 3 of 8)	100703	NM_001253711	56758	Mm.255723	NM_020007	ENSMUSG00000027763	Mbnl1	Mbnl|mKIAA0428	muscleblind-like 1 (Drosophila)	protein-coding
KO:CTCF:30466	COMMON	chr3	60608958	60609455	+	0	NA	intron (NM_001310514, intron 4 of 8)	intron (NM_001310514, intron 4 of 8)	108028	NM_001253711	56758	Mm.255723	NM_020007	ENSMUSG00000027763	Mbnl1	Mbnl|mKIAA0428	muscleblind-like 1 (Drosophila)	protein-coding
KO:CTCF:30467	COMMON	chr3	60611898	60612304	+	0	NA	intron (NM_001310514, intron 4 of 8)	intron (NM_001310514, intron 4 of 8)	110922	NM_001253711	56758	Mm.255723	NM_020007	ENSMUSG00000027763	Mbnl1	Mbnl|mKIAA0428	muscleblind-like 1 (Drosophila)	protein-coding
KO:CTCF:30468	INDUCED	chr3	60615722	60615956	+	0	NA	intron (NM_001310514, intron 7 of 8)	intron (NM_001310514, intron 7 of 8)	114660	NM_001253711	56758	Mm.255723	NM_020007	ENSMUSG00000027763	Mbnl1	Mbnl|mKIAA0428	muscleblind-like 1 (Drosophila)	protein-coding
KO:CTCF:30469	COMMON	chr3	60762941	60763240	+	0	NA	Intergenic	Intergenic	-239694	NM_008772	18441	Mm.281452	NM_008772	ENSMUSG00000027765	P2ry1	P2Y1	purinergic receptor P2Y, G-protein coupled 1	protein-coding
KO:CTCF:30470	COMMON	chr3	61244207	61244412	+	0	NA	Intergenic	Intergenic	-120197	NM_028712	74012	Mm.422674	NM_028712	ENSMUSG00000036894	Rap2b	4021402C18Rik|AA408554	RAP2B, member of RAS oncogene family	protein-coding
KO:CTCF:30471	COMMON	chr3	61268579	61268915	+	0	NA	Intergenic	Intergenic	-95760	NM_028712	74012	Mm.422674	NM_028712	ENSMUSG00000036894	Rap2b	4021402C18Rik|AA408554	RAP2B, member of RAS oncogene family	protein-coding
KO:CTCF:30472	COMMON	chr3	61467188	61467538	+	0	NA	Intergenic	Intergenic	102856	NM_028712	74012	Mm.422674	NM_028712	ENSMUSG00000036894	Rap2b	4021402C18Rik|AA408554	RAP2B, member of RAS oncogene family	protein-coding
KO:CTCF:30473	COMMON	chr3	61839704	61839930	+	0	NA	Intergenic	B3|SINE|B2	475310	NM_028712	74012	Mm.422674	NM_028712	ENSMUSG00000036894	Rap2b	4021402C18Rik|AA408554	RAP2B, member of RAS oncogene family	protein-coding
KO:CTCF:30474	COMMON	chr3	62077254	62077488	+	0	NA	Intergenic	L1Md_F3|LINE|L1	-261406	NM_001081295	622434	Mm.153974	NM_001081295	ENSMUSG00000036885	Arhgef26	4631416L12Rik|8430436L14Rik|AI303572|AW491953|SGEF	Rho guanine nucleotide exchange factor (GEF) 26	protein-coding
KO:CTCF:30475	COMMON	chr3	62192488	62192879	+	0	NA	Intergenic	Intergenic	-146093	NM_001081295	622434	Mm.153974	NM_001081295	ENSMUSG00000036885	Arhgef26	4631416L12Rik|8430436L14Rik|AI303572|AW491953|SGEF	Rho guanine nucleotide exchange factor (GEF) 26	protein-coding
KO:CTCF:30476	COMMON	chr3	62458301	62458726	+	0	NA	intron (NM_001081295, intron 12 of 13)	intron (NM_001081295, intron 12 of 13)	48474	NM_028136	72162	Mm.224233	NM_028136	ENSMUSG00000027770	Dhx36	2810407E23Rik|AI452301|AU022184|Ddx36|mKIAA1488	DEAH (Asp-Glu-Ala-His) box polypeptide 36	protein-coding
KO:CTCF:30477	COMMON	chr3	62527263	62527479	+	0	NA	Intergenic	Intergenic	-20383	NM_028136	72162	Mm.224233	NM_028136	ENSMUSG00000027770	Dhx36	2810407E23Rik|AI452301|AU022184|Ddx36|mKIAA1488	DEAH (Asp-Glu-Ala-His) box polypeptide 36	protein-coding
KO:CTCF:30478	COMMON	chr3	62610945	62611189	+	0	NA	Intergenic	Intergenic	-5927	NM_177346	229357	Mm.95181	NM_177346	ENSMUSG00000043441	Gpr149	9630018L10Rik|Ieda|PGR10|R35	G protein-coupled receptor 149	protein-coding
KO:CTCF:30479	COMMON	chr3	62860806	62861111	+	0	NA	Intergenic	Intergenic	-255819	NM_177346	229357	Mm.95181	NM_177346	ENSMUSG00000043441	Gpr149	9630018L10Rik|Ieda|PGR10|R35	G protein-coupled receptor 149	protein-coding
KO:CTCF:30480	COMMON	chr3	62924544	62924750	+	0	NA	Intergenic	Intergenic	-319507	NM_177346	229357	Mm.95181	NM_177346	ENSMUSG00000043441	Gpr149	9630018L10Rik|Ieda|PGR10|R35	G protein-coupled receptor 149	protein-coding
KO:CTCF:30481	INDUCED	chr3	63169728	63169944	+	0	NA	Intergenic	B2_Mm2|SINE|B2	-125599	NM_001289462	17380	Mm.296022	NM_008604	ENSMUSG00000027820	Mme	6030454K05Rik|C85356|CALLA|CD10|NEP|SFE	membrane metallo endopeptidase	protein-coding
KO:CTCF:30482	COMMON	chr3	63295413	63295584	+	0	NA	promoter-TSS (NM_008604)	promoter-TSS (NM_008604)	64	NM_001289462	17380	Mm.296022	NM_008604	ENSMUSG00000027820	Mme	6030454K05Rik|C85356|CALLA|CD10|NEP|SFE	membrane metallo endopeptidase	protein-coding
KO:CTCF:30483	COMMON	chr3	63297835	63298161	+	0	NA	intron (NM_001289463, intron 1 of 22)	intron (NM_001289463, intron 1 of 22)	1903	NM_001289463	17380	Mm.296022	NM_008604	ENSMUSG00000027820	Mme	6030454K05Rik|C85356|CALLA|CD10|NEP|SFE	membrane metallo endopeptidase	protein-coding
KO:CTCF:30484	COMMON	chr3	63554832	63555198	+	0	NA	Intergenic	Intergenic	258920	NM_001289463	17380	Mm.296022	NM_008604	ENSMUSG00000027820	Mme	6030454K05Rik|C85356|CALLA|CD10|NEP|SFE	membrane metallo endopeptidase	protein-coding
KO:CTCF:30485	COMMON	chr3	63570559	63570991	+	0	NA	Intergenic	LTR78B|LTR|ERV1	274680	NM_001289463	17380	Mm.296022	NM_008604	ENSMUSG00000027820	Mme	6030454K05Rik|C85356|CALLA|CD10|NEP|SFE	membrane metallo endopeptidase	protein-coding
KO:CTCF:30486	COMMON	chr3	63868410	63868708	+	0	NA	Intergenic	Intergenic	-17568	NM_183191	269437	Mm.316391	NM_183191	ENSMUSG00000036834	Plch1	BC042549|PLC-eta-1|PLCeta1|Plcl3	phospholipase C, eta 1	protein-coding
KO:CTCF:30487	COMMON	chr3	63919684	63919991	+	0	NA	intron (NM_177856, intron 4 of 4)	B3A|SINE|B2	9547	NM_177856	329659	Mm.39342	NM_177856	ENSMUSG00000048581	E130311K13Rik	-	RIKEN cDNA E130311K13 gene	protein-coding
KO:CTCF:30488	COMMON	chr3	63929024	63929582	+	0	NA	promoter-TSS (NM_177856)	promoter-TSS (NM_177856)	82	NM_177856	329659	Mm.39342	NM_177856	ENSMUSG00000048581	E130311K13Rik	-	RIKEN cDNA E130311K13 gene	protein-coding
KO:CTCF:30489	COMMON	chr3	63970376	63970844	+	0	NA	Intergenic	B3A|SINE|B2	-5533	NM_001033300	229363	Mm.331051	NM_001033300	ENSMUSG00000027823	Gmps	670032|AA591640|AI047208|Gm9479	guanine monophosphate synthetase	protein-coding
KO:CTCF:30490	COMMON	chr3	64039747	64040116	+	0	NA	Intergenic	ERVB4_1-I_MM-int|LTR|ERVK	-41710	NM_019918	56544	Mm.57069	NM_019918	ENSMUSG00000027824	Vmn2r1	Casrl1|EG56544|V2r83	vomeronasal 2, receptor 1	protein-coding
KO:CTCF:30491	INDUCED	chr3	64173556	64173710	+	0	NA	Intergenic	B2_Mm1t|SINE|B2	-36153	NM_001104592	100125586	Mm.469888	NM_001104592	ENSMUSG00000043897	Vmn2r2	ENSMUSG00000043897	vomeronasal 2, receptor 2	protein-coding
KO:CTCF:30492	COMMON	chr3	64587682	64587950	+	0	NA	Intergenic	IAPEY3-int|LTR|ERVK	-27998	NM_001104619	667069	Mm.484956	NM_001104619	ENSMUSG00000090581	Vmn2r6	EG620718|EG667069	vomeronasal 2, receptor 6	protein-coding
KO:CTCF:30493	COMMON	chr3	64790942	64791445	+	0	NA	intron (NR_003962, intron 1 of 8)	intron (NR_003962, intron 1 of 8)	53549	NR_003962	319210	Mm.246646	NM_175670	ENSMUSG00000097538	Vmn2r-ps11	4930518C23Rik	vomeronasal 2, receptor, pseudogene 11	pseudo
KO:CTCF:30494	COMMON	chr3	64842356	64842607	+	0	NA	intron (NR_003962, intron 1 of 8)	intron (NR_003962, intron 1 of 8)	2261	NR_003962	319210	Mm.246646	NM_175670	ENSMUSG00000097538	Vmn2r-ps11	4930518C23Rik	vomeronasal 2, receptor, pseudogene 11	pseudo
KO:CTCF:30495	INDUCED	chr3	64876782	64876952	+	0	NA	Intergenic	Intergenic	-32124	NR_003962	319210	Mm.246646	NM_175670	ENSMUSG00000097538	Vmn2r-ps11	4930518C23Rik	vomeronasal 2, receptor, pseudogene 11	pseudo
KO:CTCF:30496	INDUCED	chr3	64898757	64898958	+	0	NA	Intergenic	Intergenic	-54115	NR_003962	319210	Mm.246646	NM_175670	ENSMUSG00000097538	Vmn2r-ps11	4930518C23Rik	vomeronasal 2, receptor, pseudogene 11	pseudo
KO:CTCF:30497	COMMON	chr3	64987766	64987997	+	0	NA	Intergenic	Intergenic	-121486	NM_010597	16497	Mm.316402	NM_010597	ENSMUSG00000027827	Kcnab1	Akr8a8|Kvbeta1.1|mKv(beta)1	potassium voltage-gated channel, shaker-related subfamily, beta member 1	protein-coding
KO:CTCF:30498	COMMON	chr3	65317738	65318457	+	0	NA	intron (NM_010597, intron 7 of 13)	intron (NM_010597, intron 7 of 13)	-15413	NR_126080	102637797	Mm.446731	NR_126080	ENSMUSG00000104093	A330015K06Rik	-	RIKEN cDNA A330015K06 gene	ncRNA
KO:CTCF:30499	COMMON	chr3	65319341	65319569	+	0	NA	exon (NM_001289450, exon 9 of 15)	exon (NM_001289450, exon 9 of 15)	-16770	NR_126080	102637797	Mm.446731	NR_126080	ENSMUSG00000104093	A330015K06Rik	-	RIKEN cDNA A330015K06 gene	ncRNA
KO:CTCF:30500	COMMON	chr3	65352603	65352856	+	0	NA	intron (NM_010597, intron 8 of 13)	intron (NM_010597, intron 8 of 13)	-3301	NR_040390	319798	Mm.445698	NR_040390		A730090N16Rik	-	RIKEN cDNA A730090N16 gene	ncRNA
KO:CTCF:30501	COMMON	chr3	65380072	65380501	+	0	NA	3' UTR (NM_026155, exon 5 of 5)	3' UTR (NM_026155, exon 5 of 5)	12266	NM_026155	67437	Mm.232728	NM_026155	ENSMUSG00000027828	Ssr3	0610038P07Rik|AL022999|AU022074|AW553833|TRAPG	signal sequence receptor, gamma	protein-coding
KO:CTCF:30502	COMMON	chr3	65432293	65432746	+	0	NA	Intergenic	B3|SINE|B2	-39967	NM_026155	67437	Mm.232728	NM_026155	ENSMUSG00000027828	Ssr3	0610038P07Rik|AL022999|AU022074|AW553833|TRAPG	signal sequence receptor, gamma	protein-coding
KO:CTCF:30503	INDUCED	chr3	65484215	65484463	+	0	NA	Intergenic	Intergenic	-44108	NM_178892	99929	Mm.246398	NM_178892	ENSMUSG00000034640	Tiparp	ARTD14|AW558171|PARP7	TCDD-inducible poly(ADP-ribose) polymerase	protein-coding
KO:CTCF:30504	INDUCED	chr3	65527744	65527899	+	0	NA	promoter-TSS (NM_178892)	promoter-TSS (NM_178892)	-625	NM_178892	99929	Mm.246398	NM_178892	ENSMUSG00000034640	Tiparp	ARTD14|AW558171|PARP7	TCDD-inducible poly(ADP-ribose) polymerase	protein-coding
KO:CTCF:30505	COMMON	chr3	65529119	65529480	+	0	NA	non-coding (NR_027955, exon 1 of 2)	non-coding (NR_027955, exon 1 of 2)	114	NR_027955	71004	Mm.475465	NM_001033527	ENSMUSG00000074580	4931440P22Rik	-	RIKEN cDNA 4931440P22 gene	ncRNA
KO:CTCF:30506	COMMON	chr3	65863311	65863669	+	0	NA	Intergenic	Intergenic	94735	NM_019937	56706	Mm.175612	NM_019937	ENSMUSG00000027829	Ccnl1	2610030E23Rik|AU018493|Ccnl|ania-6a	cyclin L1	protein-coding
KO:CTCF:30507	INDUCED	chr3	65915784	65915999	+	0	NA	Intergenic	B3|SINE|B2	42333	NM_019937	56706	Mm.175612	NM_019937	ENSMUSG00000027829	Ccnl1	2610030E23Rik|AU018493|Ccnl|ania-6a	cyclin L1	protein-coding
KO:CTCF:30508	COMMON	chr3	65929493	65930596	+	0	NA	Intergenic	Intergenic	28180	NM_019937	56706	Mm.175612	NM_019937	ENSMUSG00000027829	Ccnl1	2610030E23Rik|AU018493|Ccnl|ania-6a	cyclin L1	protein-coding
KO:CTCF:30509	COMMON	chr3	65938272	65938582	+	0	NA	Intergenic	Intergenic	19798	NM_019937	56706	Mm.175612	NM_019937	ENSMUSG00000027829	Ccnl1	2610030E23Rik|AU018493|Ccnl|ania-6a	cyclin L1	protein-coding
KO:CTCF:30510	COMMON	chr3	65990970	65991402	+	0	NA	Intergenic	Intergenic	-32961	NM_019937	56706	Mm.175612	NM_019937	ENSMUSG00000027829	Ccnl1	2610030E23Rik|AU018493|Ccnl|ania-6a	cyclin L1	protein-coding
KO:CTCF:30511	INDUCED	chr3	66063941	66064195	+	0	NA	intron (NM_145820, intron 12 of 13)	intron (NM_145820, intron 12 of 13)	-105843	NM_019937	56706	Mm.175612	NM_019937	ENSMUSG00000027829	Ccnl1	2610030E23Rik|AU018493|Ccnl|ania-6a	cyclin L1	protein-coding
KO:CTCF:30512	COMMON	chr3	66236571	66236806	+	0	NA	intron (NM_145820, intron 4 of 13)	intron (NM_145820, intron 4 of 13)	16802	NM_008987	19288	Mm.276776	NM_008987	ENSMUSG00000027832	Ptx3	AI607804|TSG-14	pentraxin related gene	protein-coding
KO:CTCF:30513	COMMON	chr3	66331867	66332202	+	0	NA	Intergenic	Intergenic	-35198	NM_145820	72789	Mm.443526	NM_028357	ENSMUSG00000027831	Veph1	2810471M23Rik|Veph	ventricular zone expressed PH domain-containing 1	protein-coding
KO:CTCF:30514	INDUCED	chr3	66397676	66397851	+	0	NA	Intergenic	MLTR14|LTR|ERV1	-100927	NM_145820	72789	Mm.443526	NM_028357	ENSMUSG00000027831	Veph1	2810471M23Rik|Veph	ventricular zone expressed PH domain-containing 1	protein-coding
KO:CTCF:30515	COMMON	chr3	66398775	66399064	+	0	NA	Intergenic	Intergenic	-102083	NM_145820	72789	Mm.443526	NM_028357	ENSMUSG00000027831	Veph1	2810471M23Rik|Veph	ventricular zone expressed PH domain-containing 1	protein-coding
KO:CTCF:30516	COMMON	chr3	66410704	66411165	+	0	NA	Intergenic	Intergenic	-114098	NM_145820	72789	Mm.443526	NM_028357	ENSMUSG00000027831	Veph1	2810471M23Rik|Veph	ventricular zone expressed PH domain-containing 1	protein-coding
KO:CTCF:30517	INDUCED	chr3	66563348	66563554	+	0	NA	Intergenic	Intergenic	-266614	NM_145820	72789	Mm.443526	NM_028357	ENSMUSG00000027831	Veph1	2810471M23Rik|Veph	ventricular zone expressed PH domain-containing 1	protein-coding
KO:CTCF:30518	COMMON	chr3	66570396	66570749	+	0	NA	Intergenic	Intergenic	-273736	NM_145820	72789	Mm.443526	NM_028357	ENSMUSG00000027831	Veph1	2810471M23Rik|Veph	ventricular zone expressed PH domain-containing 1	protein-coding
KO:CTCF:30519	COMMON	chr3	66590861	66591100	+	0	NA	Intergenic	B3|SINE|B2	-294144	NM_145820	72789	Mm.443526	NM_028357	ENSMUSG00000027831	Veph1	2810471M23Rik|Veph	ventricular zone expressed PH domain-containing 1	protein-coding
KO:CTCF:30520	INDUCED	chr3	66614578	66614935	+	0	NA	Intergenic	Lx5|LINE|L1	-317920	NM_145820	72789	Mm.443526	NM_028357	ENSMUSG00000027831	Veph1	2810471M23Rik|Veph	ventricular zone expressed PH domain-containing 1	protein-coding
KO:CTCF:30521	INDUCED	chr3	66955313	66955507	+	0	NA	Intergenic	ORR1E|LTR|ERVL-MaLR	23401	NM_001302358	20429	Mm.39093	NM_013665	ENSMUSG00000027833	Shox2	6330543G17Rik|OG12|Og12x|Prx3|SHOT	short stature homeobox 2	protein-coding
KO:CTCF:30522	COMMON	chr3	66999622	66999872	+	0	NA	intron (NM_025822, intron 3 of 9)	B2_Mm2|SINE|B2	14075	NM_025822	66880	Mm.316418	NM_025822	ENSMUSG00000034544	Rsrc1	1200013F24Rik|SRrp53	arginine/serine-rich coiled-coil 1	protein-coding
KO:CTCF:30523	COMMON	chr3	67132598	67132873	+	0	NA	intron (NM_025822, intron 4 of 9)	B3|SINE|B2	147064	NM_025822	66880	Mm.316418	NM_025822	ENSMUSG00000034544	Rsrc1	1200013F24Rik|SRrp53	arginine/serine-rich coiled-coil 1	protein-coding
KO:CTCF:30524	INDUCED	chr3	67144263	67144498	+	0	NA	intron (NM_025822, intron 4 of 9)	B3|SINE|B2	158709	NM_025822	66880	Mm.316418	NM_025822	ENSMUSG00000034544	Rsrc1	1200013F24Rik|SRrp53	arginine/serine-rich coiled-coil 1	protein-coding
KO:CTCF:30525	INDUCED	chr3	67343088	67343284	+	0	NA	intron (NM_025822, intron 7 of 9)	B3|SINE|B2	-30911	NM_010801	17349	Mm.10414	NM_010801	ENSMUSG00000048416	Mlf1	HLS7	myeloid leukemia factor 1	protein-coding
KO:CTCF:30526	COMMON	chr3	67344646	67344958	+	0	NA	intron (NM_025822, intron 7 of 9)	intron (NM_025822, intron 7 of 9)	-29295	NM_010801	17349	Mm.10414	NM_010801	ENSMUSG00000048416	Mlf1	HLS7	myeloid leukemia factor 1	protein-coding
KO:CTCF:30527	COMMON	chr3	67352448	67352724	+	0	NA	intron (NM_025822, intron 8 of 9)	intron (NM_025822, intron 8 of 9)	-21511	NM_010801	17349	Mm.10414	NM_010801	ENSMUSG00000048416	Mlf1	HLS7	myeloid leukemia factor 1	protein-coding
KO:CTCF:30528	COMMON	chr3	67369755	67370095	+	0	NA	Intergenic	Intergenic	-4172	NM_010801	17349	Mm.10414	NM_010801	ENSMUSG00000048416	Mlf1	HLS7	myeloid leukemia factor 1	protein-coding
KO:CTCF:30529	INDUCED	chr3	67429414	67429631	+	0	NA	promoter-TSS (NM_138591)	promoter-TSS (NM_138591)	-592	NM_138591	28030	Mm.122466	NM_138591	ENSMUSG00000027774	Gfm1	AW545374|D3Wsu133e|Gfm	G elongation factor, mitochondrial 1	protein-coding
KO:CTCF:30530	COMMON	chr3	67429890	67430258	+	0	NA	promoter-TSS (NM_138591)	promoter-TSS (NM_138591)	-41	NM_138591	28030	Mm.122466	NM_138591	ENSMUSG00000027774	Gfm1	AW545374|D3Wsu133e|Gfm	G elongation factor, mitochondrial 1	protein-coding
KO:CTCF:30531	COMMON	chr3	67447163	67447451	+	0	NA	intron (NM_138591, intron 8 of 17)	B3A|SINE|B2	16600	NM_016753	17035	Mm.2632	NM_016753	ENSMUSG00000047557	Lxn	-	latexin	protein-coding
KO:CTCF:30532	INDUCED	chr3	67447864	67448295	+	0	NA	intron (NM_138591, intron 8 of 17)	intron (NM_138591, intron 8 of 17)	15827	NM_016753	17035	Mm.2632	NM_016753	ENSMUSG00000047557	Lxn	-	latexin	protein-coding
KO:CTCF:30533	COMMON	chr3	67512797	67513157	+	0	NA	intron (NM_001164763, intron 1 of 5)	intron (NM_001164763, intron 1 of 5)	2546	NM_001164763	109222	Mm.38002	NM_001164763	ENSMUSG00000049404	Rarres1	5430417P09Rik|AI662122	retinoic acid receptor responder (tazarotene induced) 1	protein-coding
KO:CTCF:30534	COMMON	chr3	67534522	67535056	+	0	NA	Intergenic	B3|SINE|B2	-19266	NM_001164763	109222	Mm.38002	NM_001164763	ENSMUSG00000049404	Rarres1	5430417P09Rik|AI662122	retinoic acid receptor responder (tazarotene induced) 1	protein-coding
KO:CTCF:30535	INDUCED	chr3	67564791	67565008	+	0	NA	Intergenic	Intergenic	-17868	NM_025813	66868	Mm.491153	NM_025813	ENSMUSG00000027775	Mfsd1	1200003O06Rik	major facilitator superfamily domain containing 1	protein-coding
KO:CTCF:30536	COMMON	chr3	67568315	67568664	+	0	NA	Intergenic	LTR41|LTR|ERVL	-14278	NM_025813	66868	Mm.491153	NM_025813	ENSMUSG00000027775	Mfsd1	1200003O06Rik	major facilitator superfamily domain containing 1	protein-coding
KO:CTCF:30537	COMMON	chr3	67573087	67573348	+	0	NA	Intergenic	Intergenic	-9550	NM_025813	66868	Mm.491153	NM_025813	ENSMUSG00000027775	Mfsd1	1200003O06Rik	major facilitator superfamily domain containing 1	protein-coding
KO:CTCF:30538	COMMON	chr3	67573567	67573841	+	0	NA	Intergenic	L1M2|LINE|L1	-9064	NM_025813	66868	Mm.491153	NM_025813	ENSMUSG00000027775	Mfsd1	1200003O06Rik	major facilitator superfamily domain containing 1	protein-coding
KO:CTCF:30539	COMMON	chr3	68045842	68046393	+	0	NA	intron (NM_001113419, intron 2 of 10)	intron (NM_001113419, intron 2 of 10)	-18684	NM_001113421	30953	Mm.331064	NM_013928	ENSMUSG00000027777	Schip1	Nf2ip|Schip-1	schwannomin interacting protein 1	protein-coding
KO:CTCF:30540	COMMON	chr3	68046555	68046820	+	0	NA	intron (NM_001113419, intron 2 of 10)	intron (NM_001113419, intron 2 of 10)	-18114	NM_001113421	30953	Mm.331064	NM_013928	ENSMUSG00000027777	Schip1	Nf2ip|Schip-1	schwannomin interacting protein 1	protein-coding
KO:CTCF:30541	COMMON	chr3	68053603	68053944	+	0	NA	intron (NM_001113419, intron 3 of 10)	intron (NM_001113419, intron 3 of 10)	-11028	NM_001113421	30953	Mm.331064	NM_013928	ENSMUSG00000027777	Schip1	Nf2ip|Schip-1	schwannomin interacting protein 1	protein-coding
KO:CTCF:30542	COMMON	chr3	68056405	68056912	+	0	NA	TTS (NM_177585)	TTS (NM_177585)	-8143	NM_001113421	30953	Mm.331064	NM_013928	ENSMUSG00000027777	Schip1	Nf2ip|Schip-1	schwannomin interacting protein 1	protein-coding
KO:CTCF:30543	COMMON	chr3	68059162	68059526	+	0	NA	intron (NM_001113419, intron 4 of 10)	intron (NM_001113419, intron 4 of 10)	-5458	NM_001113421	30953	Mm.331064	NM_013928	ENSMUSG00000027777	Schip1	Nf2ip|Schip-1	schwannomin interacting protein 1	protein-coding
KO:CTCF:30544	COMMON	chr3	68187512	68187715	+	0	NA	intron (NM_001113420, intron 1 of 6)	MLT1F|LTR|ERVL-MaLR	122812	NM_001113420	30953	Mm.331064	NM_013928	ENSMUSG00000027777	Schip1	Nf2ip|Schip-1	schwannomin interacting protein 1	protein-coding
KO:CTCF:30545	COMMON	chr3	68353040	68353304	+	0	NA	intron (NM_001113420, intron 1 of 6)	intron (NM_001113420, intron 1 of 6)	-115011	NM_001282045	30953	Mm.331064	NM_013928	ENSMUSG00000027777	Schip1	Nf2ip|Schip-1	schwannomin interacting protein 1	protein-coding
KO:CTCF:30546	INDUCED	chr3	68484846	68485023	+	0	NA	intron (NM_001282045, intron 1 of 7)	B3|SINE|B2	-9246	NM_001282044	30953	Mm.331064	NM_013928	ENSMUSG00000027777	Schip1	Nf2ip|Schip-1	schwannomin interacting protein 1	protein-coding
KO:CTCF:30547	COMMON	chr3	68485696	68485887	+	0	NA	intron (NM_001282045, intron 1 of 7)	intron (NM_001282045, intron 1 of 7)	-8389	NM_001282044	30953	Mm.331064	NM_013928	ENSMUSG00000027777	Schip1	Nf2ip|Schip-1	schwannomin interacting protein 1	protein-coding
KO:CTCF:30548	COMMON	chr3	68543241	68543584	+	0	NA	intron (NM_001113419, intron 5 of 10)	intron (NM_001113419, intron 5 of 10)	-28955	NM_013928	30953	Mm.331064	NM_013928	ENSMUSG00000027777	Schip1	Nf2ip|Schip-1	schwannomin interacting protein 1	protein-coding
KO:CTCF:30549	COMMON	chr3	68581631	68581936	+	0	NA	intron (NM_013928, intron 1 of 6)	intron (NM_013928, intron 1 of 6)	9416	NM_013928	30953	Mm.331064	NM_013928	ENSMUSG00000027777	Schip1	Nf2ip|Schip-1	schwannomin interacting protein 1	protein-coding
KO:CTCF:30550	COMMON	chr3	68582165	68582560	+	0	NA	intron (NM_013928, intron 1 of 6)	intron (NM_013928, intron 1 of 6)	9995	NM_013928	30953	Mm.331064	NM_013928	ENSMUSG00000027777	Schip1	Nf2ip|Schip-1	schwannomin interacting protein 1	protein-coding
KO:CTCF:30551	COMMON	chr3	68615157	68615391	+	0	NA	intron (NM_001113419, intron 6 of 10)	intron (NM_001113419, intron 6 of 10)	42906	NM_013928	30953	Mm.331064	NM_013928	ENSMUSG00000027777	Schip1	Nf2ip|Schip-1	schwannomin interacting protein 1	protein-coding
KO:CTCF:30552	INDUCED	chr3	68646444	68646668	+	0	NA	Intergenic	Intergenic	-44088	NM_001159424	16159	Mm.103783	NM_008351	ENSMUSG00000027776	Il12a	IL-12p35|Il-12a|Ll12a|p35	interleukin 12a	protein-coding
KO:CTCF:30553	COMMON	chr3	68708141	68708513	+	0	NA	Intergenic	Intergenic	16903	NM_008351	16159	Mm.103783	NM_008351	ENSMUSG00000027776	Il12a	IL-12p35|Il-12a|Ll12a|p35	interleukin 12a	protein-coding
KO:CTCF:30554	COMMON	chr3	68709202	68709672	+	0	NA	Intergenic	Intergenic	18013	NM_008351	16159	Mm.103783	NM_008351	ENSMUSG00000027776	Il12a	IL-12p35|Il-12a|Ll12a|p35	interleukin 12a	protein-coding
KO:CTCF:30555	COMMON	chr3	68713639	68713999	+	0	NA	Intergenic	Intergenic	22395	NM_008351	16159	Mm.103783	NM_008351	ENSMUSG00000027776	Il12a	IL-12p35|Il-12a|Ll12a|p35	interleukin 12a	protein-coding
KO:CTCF:30556	COMMON	chr3	68717371	68717686	+	0	NA	Intergenic	Intergenic	26105	NM_008351	16159	Mm.103783	NM_008351	ENSMUSG00000027776	Il12a	IL-12p35|Il-12a|Ll12a|p35	interleukin 12a	protein-coding
KO:CTCF:30557	COMMON	chr3	68720290	68720638	+	0	NA	Intergenic	Intergenic	29040	NM_008351	16159	Mm.103783	NM_008351	ENSMUSG00000027776	Il12a	IL-12p35|Il-12a|Ll12a|p35	interleukin 12a	protein-coding
KO:CTCF:30558	COMMON	chr3	68744113	68744544	+	0	NA	Intergenic	Intergenic	52905	NM_008351	16159	Mm.103783	NM_008351	ENSMUSG00000027776	Il12a	IL-12p35|Il-12a|Ll12a|p35	interleukin 12a	protein-coding
KO:CTCF:30559	COMMON	chr3	68897273	68897529	+	0	NA	intron (NM_026641, intron 19 of 19)	B3A|SINE|B2	27815	NM_001167996	68725	Mm.45741	NM_001167996	ENSMUSG00000046999	1110032F04Rik	AI115547	RIKEN cDNA 1110032F04 gene	protein-coding
KO:CTCF:30560	COMMON	chr3	68935554	68935869	+	0	NA	intron (NM_026641, intron 11 of 19)	B3|SINE|B2	66126	NM_001167996	68725	Mm.45741	NM_001167996	ENSMUSG00000046999	1110032F04Rik	AI115547	RIKEN cDNA 1110032F04 gene	protein-coding
KO:CTCF:30561	COMMON	chr3	68954508	68954803	+	0	NA	intron (NM_026641, intron 8 of 19)	intron (NM_026641, intron 8 of 19)	49914	NM_026641	68259	Mm.389451	NM_026641	ENSMUSG00000027778	Ift80	4921524P20Rik|Wdr56|mKIAA1374	intraflagellar transport 80	protein-coding
KO:CTCF:30562	COMMON	chr3	68964797	68965173	+	0	NA	intron (NM_026641, intron 6 of 19)	intron (NM_026641, intron 6 of 19)	39585	NM_026641	68259	Mm.389451	NM_026641	ENSMUSG00000027778	Ift80	4921524P20Rik|Wdr56|mKIAA1374	intraflagellar transport 80	protein-coding
KO:CTCF:30563	COMMON	chr3	69002832	69003133	+	0	NA	intron (NM_026641, intron 1 of 19)	B3|SINE|B2	1587	NM_026641	68259	Mm.389451	NM_026641	ENSMUSG00000027778	Ift80	4921524P20Rik|Wdr56|mKIAA1374	intraflagellar transport 80	protein-coding
KO:CTCF:30564	INDUCED	chr3	69004164	69004324	+	0	NA	promoter-TSS (NM_133786)	promoter-TSS (NM_133786)	326	NM_026641	68259	Mm.389451	NM_026641	ENSMUSG00000027778	Ift80	4921524P20Rik|Wdr56|mKIAA1374	intraflagellar transport 80	protein-coding
KO:CTCF:30565	COMMON	chr3	69020330	69020620	+	0	NA	intron (NM_133786, intron 9 of 23)	B3|SINE|B2	10573	NR_029735	723949		NR_029735	ENSMUSG00000065606	Mir16-2	Mirn16-2|mir-16-2	microRNA 16-2	ncRNA
KO:CTCF:30566	COMMON	chr3	69064141	69064372	+	0	NA	Intergenic	B1_Mur1|SINE|Alu	-19515	NM_025863	66949	Mm.176695	NM_025863	ENSMUSG00000034317	Trim59	2310035M22Rik|2700022F13Rik|Mrf1|TSBF1	tripartite motif-containing 59	protein-coding
KO:CTCF:30567	COMMON	chr3	69208669	69209026	+	0	NA	Intergenic	B3A|SINE|B2	-13571	NM_027843	71619	Mm.98122	NM_027843	ENSMUSG00000098207	Arl14	9130014L17Rik|Arf7	ADP-ribosylation factor-like 14	protein-coding
KO:CTCF:30568	COMMON	chr3	69238261	69238772	+	0	NA	Intergenic	Intergenic	16098	NM_027843	71619	Mm.98122	NM_027843	ENSMUSG00000098207	Arl14	9130014L17Rik|Arf7	ADP-ribosylation factor-like 14	protein-coding
KO:CTCF:30569	COMMON	chr3	69256810	69257348	+	0	NA	Intergenic	Intergenic	34660	NM_027843	71619	Mm.98122	NM_027843	ENSMUSG00000098207	Arl14	9130014L17Rik|Arf7	ADP-ribosylation factor-like 14	protein-coding
KO:CTCF:30570	COMMON	chr3	69369459	69369732	+	0	NA	intron (NM_178726, intron 1 of 3)	B3A|SINE|B2	52678	NM_178726	242083	Mm.40577	NM_178726	ENSMUSG00000027784	Ppm1l	3222401G13|5930404J21Rik|AI481720|AW045850|PP2C|PP2Cepsilon|Pp2ce|Ppp2ce|mKIAA4175	protein phosphatase 1 (formerly 2C)-like	protein-coding
KO:CTCF:30571	COMMON	chr3	69372788	69373085	+	0	NA	intron (NM_178726, intron 1 of 3)	B3|SINE|B2	56019	NM_178726	242083	Mm.40577	NM_178726	ENSMUSG00000027784	Ppm1l	3222401G13|5930404J21Rik|AI481720|AW045850|PP2C|PP2Cepsilon|Pp2ce|Ppp2ce|mKIAA4175	protein phosphatase 1 (formerly 2C)-like	protein-coding
KO:CTCF:30572	COMMON	chr3	69395133	69395378	+	0	NA	intron (NM_178726, intron 1 of 3)	B3A|SINE|B2	78338	NM_178726	242083	Mm.40577	NM_178726	ENSMUSG00000027784	Ppm1l	3222401G13|5930404J21Rik|AI481720|AW045850|PP2C|PP2Cepsilon|Pp2ce|Ppp2ce|mKIAA4175	protein phosphatase 1 (formerly 2C)-like	protein-coding
KO:CTCF:30573	COMMON	chr3	69397760	69398079	+	0	NA	intron (NM_178726, intron 1 of 3)	B3|SINE|B2	81002	NM_178726	242083	Mm.40577	NM_178726	ENSMUSG00000027784	Ppm1l	3222401G13|5930404J21Rik|AI481720|AW045850|PP2C|PP2Cepsilon|Pp2ce|Ppp2ce|mKIAA4175	protein phosphatase 1 (formerly 2C)-like	protein-coding
KO:CTCF:30574	COMMON	chr3	69408113	69408387	+	0	NA	intron (NM_178726, intron 1 of 3)	RMER20A|LTR|ERVK	91332	NM_178726	242083	Mm.40577	NM_178726	ENSMUSG00000027784	Ppm1l	3222401G13|5930404J21Rik|AI481720|AW045850|PP2C|PP2Cepsilon|Pp2ce|Ppp2ce|mKIAA4175	protein phosphatase 1 (formerly 2C)-like	protein-coding
KO:CTCF:30575	INDUCED	chr3	69454391	69454672	+	0	NA	intron (NM_178726, intron 1 of 3)	intron (NM_178726, intron 1 of 3)	137614	NM_178726	242083	Mm.40577	NM_178726	ENSMUSG00000027784	Ppm1l	3222401G13|5930404J21Rik|AI481720|AW045850|PP2C|PP2Cepsilon|Pp2ce|Ppp2ce|mKIAA4175	protein phosphatase 1 (formerly 2C)-like	protein-coding
KO:CTCF:30576	COMMON	chr3	69481858	69482221	+	0	NA	intron (NM_178726, intron 1 of 3)	intron (NM_178726, intron 1 of 3)	116920	NM_020026	26879	Mm.153710	NM_020026	ENSMUSG00000043300	B3galnt1	B3galt3|b3GT3	UDP-GalNAc:betaGlcNAc beta 1,3-galactosaminyltransferase, polypeptide 1	protein-coding
KO:CTCF:30577	INDUCED	chr3	69701923	69702215	+	0	NA	Intergenic	Intergenic	-19986	NM_133787	97112	Mm.21062	NM_133787	ENSMUSG00000027787	Nmd3	C87860	NMD3 ribosome export adaptor	protein-coding
KO:CTCF:30578	COMMON	chr3	69743850	69744090	+	0	NA	intron (NM_133787, intron 12 of 15)	B2_Mm1t|SINE|B2	21915	NM_133787	97112	Mm.21062	NM_133787	ENSMUSG00000027787	Nmd3	C87860	NMD3 ribosome export adaptor	protein-coding
KO:CTCF:30579	COMMON	chr3	69756530	69756823	+	0	NA	Intergenic	Intergenic	34622	NM_133787	97112	Mm.21062	NM_133787	ENSMUSG00000027787	Nmd3	C87860	NMD3 ribosome export adaptor	protein-coding
KO:CTCF:30580	INDUCED	chr3	69861303	69861459	+	0	NA	Intergenic	Intergenic	-1487	NM_001286959	66183	Mm.45481	NM_133675	ENSMUSG00000043461	Sptssb	1110032A04Rik|ADMP|Sssptb	serine palmitoyltransferase, small subunit B	protein-coding
KO:CTCF:30581	COMMON	chr3	69897981	69898157	+	0	NA	Intergenic	Intergenic	-38175	NM_001286959	66183	Mm.45481	NM_133675	ENSMUSG00000043461	Sptssb	1110032A04Rik|ADMP|Sssptb	serine palmitoyltransferase, small subunit B	protein-coding
KO:CTCF:30582	INDUCED	chr3	69931437	69931696	+	0	NA	Intergenic	RMER1A|Other|Other	-71673	NM_001286959	66183	Mm.45481	NM_133675	ENSMUSG00000043461	Sptssb	1110032A04Rik|ADMP|Sssptb	serine palmitoyltransferase, small subunit B	protein-coding
KO:CTCF:30583	COMMON	chr3	69936824	69937054	+	0	NA	Intergenic	B3|SINE|B2	-70674	NM_001018031	229389	Mm.331071	NM_001018031	ENSMUSG00000027788	Otol1	Gm414	otolin 1	protein-coding
KO:CTCF:30584	COMMON	chr3	69962212	69962584	+	0	NA	Intergenic	Intergenic	-45215	NM_001018031	229389	Mm.331071	NM_001018031	ENSMUSG00000027788	Otol1	Gm414	otolin 1	protein-coding
KO:CTCF:30585	COMMON	chr3	70003912	70004188	+	0	NA	Intergenic	Intergenic	-3563	NM_001018031	229389	Mm.331071	NM_001018031	ENSMUSG00000027788	Otol1	Gm414	otolin 1	protein-coding
KO:CTCF:30586	COMMON	chr3	70035712	70035917	+	0	NA	Intergenic	Intergenic	28202	NM_001018031	229389	Mm.331071	NM_001018031	ENSMUSG00000027788	Otol1	Gm414	otolin 1	protein-coding
KO:CTCF:30587	COMMON	chr3	70103958	70104443	+	0	NA	Intergenic	Intergenic	96588	NM_001018031	229389	Mm.331071	NM_001018031	ENSMUSG00000027788	Otol1	Gm414	otolin 1	protein-coding
KO:CTCF:30588	COMMON	chr3	70104546	70105052	+	0	NA	Intergenic	Intergenic	97186	NM_001018031	229389	Mm.331071	NM_001018031	ENSMUSG00000027788	Otol1	Gm414	otolin 1	protein-coding
KO:CTCF:30589	INDUCED	chr3	70406662	70406898	+	0	NA	Intergenic	MMVL30-int|LTR|ERV1	399167	NM_001018031	229389	Mm.331071	NM_001018031	ENSMUSG00000027788	Otol1	Gm414	otolin 1	protein-coding
KO:CTCF:30590	INDUCED	chr3	70482631	70482819	+	0	NA	Intergenic	Intergenic	324566	NR_040556	625901	Mm.366028	NR_040556	ENSMUSG00000097252	Gm6634	EG625901	predicted gene 6634	ncRNA
KO:CTCF:30591	INDUCED	chr3	70868050	70868283	+	0	NA	Intergenic	Lx8|LINE|L1	-60876	NR_040556	625901	Mm.366028	NR_040556	ENSMUSG00000097252	Gm6634	EG625901	predicted gene 6634	ncRNA
KO:CTCF:30592	INDUCED	chr3	72380342	72380559	+	0	NA	Intergenic	Lx8|LINE|L1	586415	NM_001081137	69983	Mm.261054	NM_001081137	ENSMUSG00000027790	Sis	2010204N08Rik|SI|Si-s	sucrase isomaltase (alpha-glucosidase)	protein-coding
KO:CTCF:30593	INDUCED	chr3	72691808	72692048	+	0	NA	Intergenic	B3A|SINE|B2	274938	NM_001081137	69983	Mm.261054	NM_001081137	ENSMUSG00000027790	Sis	2010204N08Rik|SI|Si-s	sucrase isomaltase (alpha-glucosidase)	protein-coding
KO:CTCF:30594	COMMON	chr3	73046316	73046608	+	0	NA	Intergenic	Intergenic	10481	NM_198864	386750	Mm.331076	NM_198864	ENSMUSG00000048304	Slitrk3	-	SLIT and NTRK-like family, member 3	protein-coding
KO:CTCF:30595	COMMON	chr3	73066139	73066425	+	0	NA	promoter-TSS (NR_040557)	promoter-TSS (NR_040557)	-69	NR_040557	626082	Mm.428099	NR_040557	ENSMUSG00000103428	Gm20754	-	predicted gene, 20754	ncRNA
KO:CTCF:30596	COMMON	chr3	73134311	73134660	+	0	NA	intron (NR_040557, intron 1 of 4)	intron (NR_040557, intron 1 of 4)	68135	NR_040557	626082	Mm.428099	NR_040557	ENSMUSG00000103428	Gm20754	-	predicted gene, 20754	ncRNA
KO:CTCF:30597	INDUCED	chr3	73541480	73541864	+	0	NA	intron (NR_040557, intron 2 of 4)	Lx5|LINE|L1	-60021	NR_040547	74693	Mm.292227	NR_040547	ENSMUSG00000102362	4930509J09Rik	-	RIKEN cDNA 4930509J09 gene	ncRNA
KO:CTCF:30598	COMMON	chr3	73731761	73732150	+	0	NA	Intergenic	Intergenic	-23541	NM_009738	12038	Mm.250719	NM_009738	ENSMUSG00000027792	Bche	C730038G20Rik	butyrylcholinesterase	protein-coding
KO:CTCF:30599	COMMON	chr3	75136324	75136628	+	0	NA	exon (NM_172515, exon 4 of 17)	exon (NM_172515, exon 4 of 17)	7296	NM_001310529	213234	Mm.80075	NM_172515	ENSMUSG00000034151	Zbbx	4931432L23	zinc finger, B-box domain containing	protein-coding
KO:CTCF:30600	COMMON	chr3	75164982	75165344	+	0	NA	Intergenic	Intergenic	-21391	NM_172515	213234	Mm.80075	NM_172515	ENSMUSG00000034151	Zbbx	4931432L23	zinc finger, B-box domain containing	protein-coding
KO:CTCF:30601	COMMON	chr3	75202979	75203233	+	0	NA	Intergenic	Lx5c|LINE|L1	-59334	NM_172515	213234	Mm.80075	NM_172515	ENSMUSG00000034151	Zbbx	4931432L23	zinc finger, B-box domain containing	protein-coding
KO:CTCF:30602	COMMON	chr3	75219278	75219470	+	0	NA	Intergenic	Intergenic	50704	NM_026460	67931	Mm.259446	NM_026460	ENSMUSG00000034139	Serpini2	Spi14	serine (or cysteine) peptidase inhibitor, clade I, member 2	protein-coding
KO:CTCF:30603	COMMON	chr3	75499745	75499968	+	0	NA	Intergenic	Intergenic	56995	NM_019745	56426	Mm.316473	NM_019745	ENSMUSG00000027835	Pdcd10	2410003B13Rik|Ccm3|Tfa15|Tfar15	programmed cell death 10	protein-coding
KO:CTCF:30604	COMMON	chr3	75517671	75518041	+	0	NA	intron (NM_019745, intron 7 of 7)	intron (NM_019745, intron 7 of 7)	38996	NM_019745	56426	Mm.316473	NM_019745	ENSMUSG00000027835	Pdcd10	2410003B13Rik|Ccm3|Tfa15|Tfar15	programmed cell death 10	protein-coding
KO:CTCF:30605	COMMON	chr3	75579263	75579686	+	0	NA	intron (NM_009250, intron 1 of 8)	L1_Mus1|LINE|L1	21942	NM_009250	20713	Mm.41560	NM_009250	ENSMUSG00000027834	Serpini1	AI837402|Ns|PI-12|PI12|Spi17	serine (or cysteine) peptidase inhibitor, clade I, member 1	protein-coding
KO:CTCF:30606	COMMON	chr3	75720715	75721009	+	0	NA	Intergenic	Intergenic	-65131	NR_040539	69193	Mm.374088	NR_040539	ENSMUSG00000099370	Platr10	2410007B07Rik	pluripotency associated transcript 10	ncRNA
KO:CTCF:30607	COMMON	chr3	75861719	75862128	+	0	NA	Intergenic	B3|SINE|B2	95025	NM_001291069	73124	Mm.249232	NM_175193	ENSMUSG00000034109	Golim4	3110027H23Rik|GIMPC|GPP130|Golph4|P138	golgi integral membrane protein 4	protein-coding
KO:CTCF:30608	COMMON	chr3	75879329	75879653	+	0	NA	intron (NM_001291069, intron 14 of 15)	B2_Mm2|SINE|B2	77458	NM_001291069	73124	Mm.249232	NM_175193	ENSMUSG00000034109	Golim4	3110027H23Rik|GIMPC|GPP130|Golph4|P138	golgi integral membrane protein 4	protein-coding
KO:CTCF:30609	COMMON	chr3	75902361	75902533	+	0	NA	exon (NM_001291069, exon 7 of 16)	exon (NM_001291069, exon 7 of 16)	54502	NM_001291069	73124	Mm.249232	NM_175193	ENSMUSG00000034109	Golim4	3110027H23Rik|GIMPC|GPP130|Golph4|P138	golgi integral membrane protein 4	protein-coding
KO:CTCF:30610	COMMON	chr3	75910257	75910496	+	0	NA	intron (NM_001291069, intron 2 of 15)	intron (NM_001291069, intron 2 of 15)	46572	NM_001291069	73124	Mm.249232	NM_175193	ENSMUSG00000034109	Golim4	3110027H23Rik|GIMPC|GPP130|Golph4|P138	golgi integral membrane protein 4	protein-coding
KO:CTCF:30611	COMMON	chr3	75980961	75981273	+	0	NA	Intergenic	MTEa|LTR|ERVL-MaLR	-24168	NM_175193	73124	Mm.249232	NM_175193	ENSMUSG00000034109	Golim4	3110027H23Rik|GIMPC|GPP130|Golph4|P138	golgi integral membrane protein 4	protein-coding
KO:CTCF:30612	INDUCED	chr3	76001202	76001439	+	0	NA	Intergenic	B3|SINE|B2	-44372	NM_175193	73124	Mm.249232	NM_175193	ENSMUSG00000034109	Golim4	3110027H23Rik|GIMPC|GPP130|Golph4|P138	golgi integral membrane protein 4	protein-coding
KO:CTCF:30613	COMMON	chr3	76008618	76008925	+	0	NA	Intergenic	Intergenic	-51823	NM_175193	73124	Mm.249232	NM_175193	ENSMUSG00000034109	Golim4	3110027H23Rik|GIMPC|GPP130|Golph4|P138	golgi integral membrane protein 4	protein-coding
KO:CTCF:30614	COMMON	chr3	76067984	76068269	+	0	NA	Intergenic	Intergenic	-6434	NM_178673	213262	Mm.379337	NM_178673	ENSMUSG00000034098	Fstl5	9130207J01Rik	follistatin-like 5	protein-coding
KO:CTCF:30615	COMMON	chr3	77216082	77216327	+	0	NA	Intergenic	B2_Mm2|SINE|B2	1140622	NM_001253719	213262	Mm.379337	NM_178673	ENSMUSG00000034098	Fstl5	9130207J01Rik	follistatin-like 5	protein-coding
KO:CTCF:30616	INDUCED	chr3	77789790	77790052	+	0	NA	Intergenic	L1_Mus3|LINE|L1	1354966	NM_001310536	76089	Mm.31220	NM_001099624	ENSMUSG00000062232	Rapgef2	5830453M24Rik|CNRasGEF|Pdzgef1|RA-GEF-1|mKIAA0313|nRapGEP	Rap guanine nucleotide exchange factor (GEF) 2	protein-coding
KO:CTCF:30617	COMMON	chr3	78358451	78358693	+	0	NA	Intergenic	Intergenic	786315	NM_001310536	76089	Mm.31220	NM_001099624	ENSMUSG00000062232	Rapgef2	5830453M24Rik|CNRasGEF|Pdzgef1|RA-GEF-1|mKIAA0313|nRapGEP	Rap guanine nucleotide exchange factor (GEF) 2	protein-coding
KO:CTCF:30618	COMMON	chr3	78618972	78619220	+	0	NA	Intergenic	Intergenic	525791	NM_001310536	76089	Mm.31220	NM_001099624	ENSMUSG00000062232	Rapgef2	5830453M24Rik|CNRasGEF|Pdzgef1|RA-GEF-1|mKIAA0313|nRapGEP	Rap guanine nucleotide exchange factor (GEF) 2	protein-coding
KO:CTCF:30619	COMMON	chr3	78919499	78919881	+	0	NA	Intergenic	Intergenic	225197	NM_001310536	76089	Mm.31220	NM_001099624	ENSMUSG00000062232	Rapgef2	5830453M24Rik|CNRasGEF|Pdzgef1|RA-GEF-1|mKIAA0313|nRapGEP	Rap guanine nucleotide exchange factor (GEF) 2	protein-coding
KO:CTCF:30620	COMMON	chr3	78948257	78948699	+	0	NA	Intergenic	Intergenic	196409	NM_001310536	76089	Mm.31220	NM_001099624	ENSMUSG00000062232	Rapgef2	5830453M24Rik|CNRasGEF|Pdzgef1|RA-GEF-1|mKIAA0313|nRapGEP	Rap guanine nucleotide exchange factor (GEF) 2	protein-coding
KO:CTCF:30621	COMMON	chr3	78958820	78959145	+	0	NA	Intergenic	Intergenic	185904	NM_001310536	76089	Mm.31220	NM_001099624	ENSMUSG00000062232	Rapgef2	5830453M24Rik|CNRasGEF|Pdzgef1|RA-GEF-1|mKIAA0313|nRapGEP	Rap guanine nucleotide exchange factor (GEF) 2	protein-coding
KO:CTCF:30622	INDUCED	chr3	78986805	78987047	+	0	NA	Intergenic	RLTR42|LTR|ERVK	157961	NM_001310536	76089	Mm.31220	NM_001099624	ENSMUSG00000062232	Rapgef2	5830453M24Rik|CNRasGEF|Pdzgef1|RA-GEF-1|mKIAA0313|nRapGEP	Rap guanine nucleotide exchange factor (GEF) 2	protein-coding
KO:CTCF:30623	COMMON	chr3	79016853	79017264	+	0	NA	Intergenic	Intergenic	127828	NM_001310536	76089	Mm.31220	NM_001099624	ENSMUSG00000062232	Rapgef2	5830453M24Rik|CNRasGEF|Pdzgef1|RA-GEF-1|mKIAA0313|nRapGEP	Rap guanine nucleotide exchange factor (GEF) 2	protein-coding
KO:CTCF:30624	INDUCED	chr3	79106461	79106669	+	0	NA	intron (NM_001310536, intron 2 of 23)	B3|SINE|B2	38322	NM_001310536	76089	Mm.31220	NM_001099624	ENSMUSG00000062232	Rapgef2	5830453M24Rik|CNRasGEF|Pdzgef1|RA-GEF-1|mKIAA0313|nRapGEP	Rap guanine nucleotide exchange factor (GEF) 2	protein-coding
KO:CTCF:30625	COMMON	chr3	79110243	79110504	+	0	NA	intron (NM_001310536, intron 2 of 23)	B3|SINE|B2	34513	NM_001310536	76089	Mm.31220	NM_001099624	ENSMUSG00000062232	Rapgef2	5830453M24Rik|CNRasGEF|Pdzgef1|RA-GEF-1|mKIAA0313|nRapGEP	Rap guanine nucleotide exchange factor (GEF) 2	protein-coding
KO:CTCF:30626	INDUCED	chr3	79150771	79151016	+	0	NA	Intergenic	B2_Mm2|SINE|B2	-5019	NM_001099624	76089	Mm.31220	NM_001099624	ENSMUSG00000062232	Rapgef2	5830453M24Rik|CNRasGEF|Pdzgef1|RA-GEF-1|mKIAA0313|nRapGEP	Rap guanine nucleotide exchange factor (GEF) 2	protein-coding
KO:CTCF:30627	COMMON	chr3	79197127	79197453	+	0	NA	Intergenic	Intergenic	-15629	NR_045502	70924	Mm.444622	NR_045502	ENSMUSG00000104585	4921511C10Rik	-	RIKEN cDNA 4921511C10 gene	ncRNA
KO:CTCF:30628	COMMON	chr3	79202196	79202493	+	0	NA	Intergenic	Intergenic	-10574	NR_045502	70924	Mm.444622	NR_045502	ENSMUSG00000104585	4921511C10Rik	-	RIKEN cDNA 4921511C10 gene	ncRNA
KO:CTCF:30629	COMMON	chr3	79221677	79222066	+	0	NA	intron (NR_045502, intron 1 of 2)	intron (NR_045502, intron 1 of 2)	8953	NR_045502	70924	Mm.444622	NR_045502	ENSMUSG00000104585	4921511C10Rik	-	RIKEN cDNA 4921511C10 gene	ncRNA
KO:CTCF:30630	COMMON	chr3	79254221	79254397	+	0	NA	TTS (NR_045502)	TTS (NR_045502)	41390	NR_045502	70924	Mm.444622	NR_045502	ENSMUSG00000104585	4921511C10Rik	-	RIKEN cDNA 4921511C10 gene	ncRNA
KO:CTCF:30631	INDUCED	chr3	79433689	79434034	+	0	NA	intron (NM_001142953, intron 3 of 4)	(CA)n|Simple_repeat|Simple_repeat	88486	NM_001142953	100233207	Mm.373801	NM_001142953	ENSMUSG00000091685	Gm17359	-	predicted gene, 17359	protein-coding
KO:CTCF:30632	COMMON	chr3	79443800	79444126	+	0	NA	intron (NM_001142953, intron 3 of 4)	intron (NM_001142953, intron 3 of 4)	98587	NM_001142953	100233207	Mm.373801	NM_001142953	ENSMUSG00000091685	Gm17359	-	predicted gene, 17359	protein-coding
KO:CTCF:30633	COMMON	chr3	79446182	79446854	+	0	NA	intron (NM_001142953, intron 3 of 4)	RSINE1|SINE|B4	101142	NM_001142953	100233207	Mm.373801	NM_001142953	ENSMUSG00000091685	Gm17359	-	predicted gene, 17359	protein-coding
KO:CTCF:30634	INDUCED	chr3	79469298	79469467	+	0	NA	intron (NM_001162999, intron 14 of 16)	B2_Mm2|SINE|B2	98296	NM_001162999	329679	Mm.244005	NM_001162999	ENSMUSG00000061175	Fnip2	D630023B12Rik|mKIAA1450	folliculin interacting protein 2	protein-coding
KO:CTCF:30635	COMMON	chr3	79568999	79569312	+	0	NA	Intergenic	B3A|SINE|B2	-1477	NM_001162999	329679	Mm.244005	NM_001162999	ENSMUSG00000061175	Fnip2	D630023B12Rik|mKIAA1450	folliculin interacting protein 2	protein-coding
KO:CTCF:30636	COMMON	chr3	79586765	79587231	+	0	NA	Intergenic	Intergenic	-4391	NM_026352	67738	Mm.295252	NM_026352	ENSMUSG00000027804	Ppid	4930564J03Rik|CYP-40|Ppidl|Ppif	peptidylprolyl isomerase D (cyclophilin D)	protein-coding
KO:CTCF:30637	COMMON	chr3	79664795	79665165	+	0	NA	intron (NM_212452, intron 9 of 17)	intron (NM_212452, intron 9 of 17)	35901	NM_029482	75939	Mm.221520	NM_029482	ENSMUSG00000027811	4930579G24Rik	-	RIKEN cDNA 4930579G24 gene	protein-coding
KO:CTCF:30638	COMMON	chr3	79672910	79673415	+	0	NA	intron (NM_212452, intron 5 of 17)	B3|SINE|B2	44084	NM_029482	75939	Mm.221520	NM_029482	ENSMUSG00000027811	4930579G24Rik	-	RIKEN cDNA 4930579G24 gene	protein-coding
KO:CTCF:30639	COMMON	chr3	79674736	79675078	+	0	NA	intron (NM_212452, intron 5 of 17)	ORR1E|LTR|ERVL-MaLR	45828	NM_029482	75939	Mm.221520	NM_029482	ENSMUSG00000027811	4930579G24Rik	-	RIKEN cDNA 4930579G24 gene	protein-coding
KO:CTCF:30640	INDUCED	chr3	79787229	79787484	+	0	NA	Intergenic	B3|SINE|B2	-49563	NM_212452	381489	Mm.331086	NM_212452	ENSMUSG00000034009	Rxfp1	Gm1018|Lgr7	relaxin/insulin-like family peptide receptor 1	protein-coding
KO:CTCF:30641	COMMON	chr3	79809089	79809536	+	0	NA	Intergenic	Intergenic	33349	NM_027495	70652	Mm.46635	NM_027495	ENSMUSG00000027956	Tmem144	1110057I03Rik|5730537D05Rik	transmembrane protein 144	protein-coding
KO:CTCF:30642	COMMON	chr3	79811677	79812021	+	0	NA	Intergenic	Intergenic	30813	NM_027495	70652	Mm.46635	NM_027495	ENSMUSG00000027956	Tmem144	1110057I03Rik|5730537D05Rik	transmembrane protein 144	protein-coding
KO:CTCF:30643	COMMON	chr3	79813820	79814229	+	0	NA	3' UTR (NM_027495, exon 12 of 12)	3' UTR (NM_027495, exon 12 of 12)	28637	NM_027495	70652	Mm.46635	NM_027495	ENSMUSG00000027956	Tmem144	1110057I03Rik|5730537D05Rik	transmembrane protein 144	protein-coding
KO:CTCF:30644	INDUCED	chr3	79821234	79821386	+	0	NA	exon (NM_027495, exon 10 of 12)	exon (NM_027495, exon 10 of 12)	21352	NM_027495	70652	Mm.46635	NM_027495	ENSMUSG00000027956	Tmem144	1110057I03Rik|5730537D05Rik	transmembrane protein 144	protein-coding
KO:CTCF:30645	COMMON	chr3	79838842	79839165	+	0	NA	intron (NM_027495, intron 2 of 11)	intron (NM_027495, intron 2 of 11)	3658	NM_027495	70652	Mm.46635	NM_027495	ENSMUSG00000027956	Tmem144	1110057I03Rik|5730537D05Rik	transmembrane protein 144	protein-coding
KO:CTCF:30646	COMMON	chr3	79854449	79854795	+	0	NA	Intergenic	Intergenic	-11960	NM_027495	70652	Mm.46635	NM_027495	ENSMUSG00000027956	Tmem144	1110057I03Rik|5730537D05Rik	transmembrane protein 144	protein-coding
KO:CTCF:30647	INDUCED	chr3	79856047	79856229	+	0	NA	Intergenic	RMER1C|Other|Other	-13476	NM_027495	70652	Mm.46635	NM_027495	ENSMUSG00000027956	Tmem144	1110057I03Rik|5730537D05Rik	transmembrane protein 144	protein-coding
KO:CTCF:30648	INDUCED	chr3	79877884	79878080	+	0	NA	Intergenic	Intergenic	-7948	NM_133187	68659	Mm.427274	NM_133187	ENSMUSG00000027955	Fam198b	1110032E23Rik|2210419I08Rik|AV011458|Ened	family with sequence similarity 198, member B	protein-coding
KO:CTCF:30649	COMMON	chr3	79882929	79883411	+	0	NA	Intergenic	Intergenic	-2760	NM_133187	68659	Mm.427274	NM_133187	ENSMUSG00000027955	Fam198b	1110032E23Rik|2210419I08Rik|AV011458|Ened	family with sequence similarity 198, member B	protein-coding
KO:CTCF:30650	COMMON	chr3	79884691	79885093	+	0	NA	Intergenic	Intergenic	-1038	NM_133187	68659	Mm.427274	NM_133187	ENSMUSG00000027955	Fam198b	1110032E23Rik|2210419I08Rik|AV011458|Ened	family with sequence similarity 198, member B	protein-coding
KO:CTCF:30651	COMMON	chr3	79886608	79887078	+	0	NA	exon (NM_133187, exon 1 of 4)	exon (NM_133187, exon 1 of 4)	913	NM_133187	68659	Mm.427274	NM_133187	ENSMUSG00000027955	Fam198b	1110032E23Rik|2210419I08Rik|AV011458|Ened	family with sequence similarity 198, member B	protein-coding
KO:CTCF:30652	INDUCED	chr3	80049939	80050149	+	0	NA	Intergenic	Intergenic	164114	NM_133187	68659	Mm.427274	NM_133187	ENSMUSG00000027955	Fam198b	1110032E23Rik|2210419I08Rik|AV011458|Ened	family with sequence similarity 198, member B	protein-coding
KO:CTCF:30653	COMMON	chr3	80058775	80059007	+	0	NA	Intergenic	Intergenic	172961	NM_133187	68659	Mm.427274	NM_133187	ENSMUSG00000027955	Fam198b	1110032E23Rik|2210419I08Rik|AV011458|Ened	family with sequence similarity 198, member B	protein-coding
KO:CTCF:30654	COMMON	chr3	80079807	80080166	+	0	NA	Intergenic	Intergenic	194057	NM_133187	68659	Mm.427274	NM_133187	ENSMUSG00000027955	Fam198b	1110032E23Rik|2210419I08Rik|AV011458|Ened	family with sequence similarity 198, member B	protein-coding
KO:CTCF:30655	COMMON	chr3	80958615	80958993	+	0	NA	Intergenic	Intergenic	-45144	NM_001345958	14658	Mm.275639	NM_010298	ENSMUSG00000028020	Glrb	AI853901|Glyrb|spa|spastic	glycine receptor, beta subunit	protein-coding
KO:CTCF:30656	COMMON	chr3	81020128	81020374	+	0	NA	Intergenic	Intergenic	-16165	NM_019971	54635	Mm.331089	NM_019971	ENSMUSG00000028019	Pdgfc	1110064L01Rik|AI647969|PDGF-C	platelet-derived growth factor, C polypeptide	protein-coding
KO:CTCF:30657	COMMON	chr3	81039244	81039706	+	0	NA	intron (NM_019971, intron 1 of 5)	intron (NM_019971, intron 1 of 5)	3059	NM_019971	54635	Mm.331089	NM_019971	ENSMUSG00000028019	Pdgfc	1110064L01Rik|AI647969|PDGF-C	platelet-derived growth factor, C polypeptide	protein-coding
KO:CTCF:30658	INDUCED	chr3	81350984	81351191	+	0	NA	Intergenic	L1Md_F3|LINE|L1	314672	NM_019971	54635	Mm.331089	NM_019971	ENSMUSG00000028019	Pdgfc	1110064L01Rik|AI647969|PDGF-C	platelet-derived growth factor, C polypeptide	protein-coding
KO:CTCF:30659	COMMON	chr3	81491127	81491399	+	0	NA	Intergenic	L1_Mus1|LINE|L1	-310762	NR_138586	320566	Mm.208417	NR_138586	ENSMUSG00000103695	A830029E22Rik	-	RIKEN cDNA A830029E22 gene	ncRNA
KO:CTCF:30660	COMMON	chr3	81783178	81783627	+	0	NA	Intergenic	LTR41B|LTR|ERVL	-18622	NR_138586	320566	Mm.208417	NR_138586	ENSMUSG00000103695	A830029E22Rik	-	RIKEN cDNA A830029E22 gene	ncRNA
KO:CTCF:30661	INDUCED	chr3	81880789	81881034	+	0	NA	Intergenic	Intergenic	-51689	NM_177662	229445	Mm.254642	NM_177662	ENSMUSG00000028015	Ctso	A330105D01Rik|AI118514	cathepsin O	protein-coding
KO:CTCF:30662	COMMON	chr3	81925044	81925272	+	0	NA	Intergenic	Intergenic	-7443	NM_177662	229445	Mm.254642	NM_177662	ENSMUSG00000028015	Ctso	A330105D01Rik|AI118514	cathepsin O	protein-coding
KO:CTCF:30663	COMMON	chr3	81932763	81933215	+	0	NA	intron (NM_177662, intron 1 of 7)	intron (NM_177662, intron 1 of 7)	388	NM_177662	229445	Mm.254642	NM_177662	ENSMUSG00000028015	Ctso	A330105D01Rik|AI118514	cathepsin O	protein-coding
KO:CTCF:30664	COMMON	chr3	81996042	81996275	+	0	NA	promoter-TSS (NM_021370)	promoter-TSS (NM_021370)	-763	NM_021370	58170	Mm.88839	NM_021370	ENSMUSG00000028008	Asic5	Accn5|Blinac|Inac	acid-sensing (proton-gated) ion channel family member 5	protein-coding
KO:CTCF:30665	COMMON	chr3	82029266	82029580	+	0	NA	Intergenic	Intergenic	32501	NM_021370	58170	Mm.88839	NM_021370	ENSMUSG00000028008	Asic5	Accn5|Blinac|Inac	acid-sensing (proton-gated) ion channel family member 5	protein-coding
KO:CTCF:30666	COMMON	chr3	82047382	82047661	+	0	NA	intron (NM_017469, intron 4 of 13)	intron (NM_017469, intron 4 of 13)	27189	NM_001161796	54195	Mm.9445	NM_017469	ENSMUSG00000028005	Gucy1b3	GC-S-beta-1|GCbeta1	guanylate cyclase 1, soluble, beta 3	protein-coding
KO:CTCF:30667	COMMON	chr3	82333665	82334033	+	0	NA	Intergenic	Intergenic	-24223	NM_001081230	213582	Mm.271269	NM_001081230	ENSMUSG00000033900	Map9	5033421J10Rik|5330427D05Rik|ASAP|Mtap9	microtubule-associated protein 9	protein-coding
KO:CTCF:30668	COMMON	chr3	82362472	82362793	+	0	NA	intron (NM_001081230, intron 3 of 13)	ORR1D2|LTR|ERVL-MaLR	4561	NM_001081230	213582	Mm.271269	NM_001081230	ENSMUSG00000033900	Map9	5033421J10Rik|5330427D05Rik|ASAP|Mtap9	microtubule-associated protein 9	protein-coding
KO:CTCF:30669	COMMON	chr3	82365061	82365406	+	0	NA	intron (NM_001081230, intron 4 of 13)	intron (NM_001081230, intron 4 of 13)	7162	NM_001081230	213582	Mm.271269	NM_001081230	ENSMUSG00000033900	Map9	5033421J10Rik|5330427D05Rik|ASAP|Mtap9	microtubule-associated protein 9	protein-coding
KO:CTCF:30670	COMMON	chr3	82692122	82692465	+	0	NA	Intergenic	Intergenic	-144209	NM_001205099	18167	Mm.1433	NM_008731	ENSMUSG00000028004	Npy2r	NPY2-R	neuropeptide Y receptor Y2	protein-coding
KO:CTCF:30671	COMMON	chr3	82725517	82725957	+	0	NA	Intergenic	Intergenic	150746	NM_001277170	633285	Mm.265114	NM_001146328	ENSMUSG00000033882	Rbm46	EG633285|ENSMUSG00000033882|Gm761	RNA binding motif protein 46	protein-coding
KO:CTCF:30672	COMMON	chr3	82877295	82877622	+	0	NA	promoter-TSS (NM_001146328)	promoter-TSS (NM_001146328)	754	NR_040382	78212	Mm.399202	NR_040381	ENSMUSG00000086273	Rbm46os	4930444E23Rik|4930564K09Rik|Lratos	RNA binding motif protein 46, opposite strand	ncRNA
KO:CTCF:30673	COMMON	chr3	82898442	82898682	+	0	NA	intron (NM_023624, intron 1 of 1)	B1_Mur2|SINE|Alu	5412	NM_023624	79235	Mm.33921	NM_023624	ENSMUSG00000028003	Lrat	1300010A18Rik|AI449251	lecithin-retinol acyltransferase (phosphatidylcholine-retinol-O-acyltransferase)	protein-coding
KO:CTCF:30674	COMMON	chr3	82984661	82985262	+	0	NA	Intergenic	Intergenic	-22762	NM_001317105	99571	Mm.16422	NM_133862	ENSMUSG00000033860	Fgg	3010002H13Rik|AI256424	fibrinogen gamma chain	protein-coding
KO:CTCF:30675	COMMON	chr3	82995457	82995770	+	0	NA	Intergenic	Intergenic	-12110	NM_001317105	99571	Mm.16422	NM_133862	ENSMUSG00000033860	Fgg	3010002H13Rik|AI256424	fibrinogen gamma chain	protein-coding
KO:CTCF:30676	COMMON	chr3	82999069	82999370	+	0	NA	Intergenic	Intergenic	-8504	NM_001317105	99571	Mm.16422	NM_133862	ENSMUSG00000033860	Fgg	3010002H13Rik|AI256424	fibrinogen gamma chain	protein-coding
KO:CTCF:30677	COMMON	chr3	83002174	83002562	+	0	NA	Intergenic	Intergenic	-5356	NM_001317105	99571	Mm.16422	NM_133862	ENSMUSG00000033860	Fgg	3010002H13Rik|AI256424	fibrinogen gamma chain	protein-coding
KO:CTCF:30678	COMMON	chr3	83053797	83054101	+	0	NA	Intergenic	Intergenic	-1589	NM_016784	53317	Mm.286349	NM_016784	ENSMUSG00000027998	Plrg1	AA958940|C80566|Tango4	pleiotropic regulator 1	protein-coding
KO:CTCF:30679	COMMON	chr3	83080654	83081231	+	0	NA	Intergenic	B3|SINE|B2	25405	NM_016784	53317	Mm.286349	NM_016784	ENSMUSG00000027998	Plrg1	AA958940|C80566|Tango4	pleiotropic regulator 1	protein-coding
KO:CTCF:30680	COMMON	chr3	83110159	83110552	+	0	NA	Intergenic	Intergenic	54818	NM_016784	53317	Mm.286349	NM_016784	ENSMUSG00000027998	Plrg1	AA958940|C80566|Tango4	pleiotropic regulator 1	protein-coding
KO:CTCF:30681	COMMON	chr3	83270986	83271319	+	0	NA	Intergenic	Intergenic	215615	NM_016784	53317	Mm.286349	NM_016784	ENSMUSG00000027998	Plrg1	AA958940|C80566|Tango4	pleiotropic regulator 1	protein-coding
KO:CTCF:30682	COMMON	chr3	83273777	83274183	+	0	NA	Intergenic	Intergenic	218442	NM_016784	53317	Mm.286349	NM_016784	ENSMUSG00000027998	Plrg1	AA958940|C80566|Tango4	pleiotropic regulator 1	protein-coding
KO:CTCF:30683	COMMON	chr3	83277205	83277515	+	0	NA	Intergenic	Intergenic	221822	NM_016784	53317	Mm.286349	NM_016784	ENSMUSG00000027998	Plrg1	AA958940|C80566|Tango4	pleiotropic regulator 1	protein-coding
KO:CTCF:30684	COMMON	chr3	83286884	83287160	+	0	NA	Intergenic	Intergenic	231484	NM_016784	53317	Mm.286349	NM_016784	ENSMUSG00000027998	Plrg1	AA958940|C80566|Tango4	pleiotropic regulator 1	protein-coding
KO:CTCF:30685	COMMON	chr3	83303857	83304182	+	0	NA	Intergenic	Intergenic	248482	NM_016784	53317	Mm.286349	NM_016784	ENSMUSG00000027998	Plrg1	AA958940|C80566|Tango4	pleiotropic regulator 1	protein-coding
KO:CTCF:30686	COMMON	chr3	83416576	83416856	+	0	NA	Intergenic	Lx5c|LINE|L1	157402	NR_036591	69460	Mm.389464	NR_036591	ENSMUSG00000101334	1700028M03Rik	-	RIKEN cDNA 1700028M03 gene	ncRNA
KO:CTCF:30687	INDUCED	chr3	83435330	83435495	+	0	NA	Intergenic	B3|SINE|B2	138705	NR_036591	69460	Mm.389464	NR_036591	ENSMUSG00000101334	1700028M03Rik	-	RIKEN cDNA 1700028M03 gene	ncRNA
KO:CTCF:30688	COMMON	chr3	83495685	83495942	+	0	NA	Intergenic	Lx3_Mus|LINE|L1	78304	NR_036591	69460	Mm.389464	NR_036591	ENSMUSG00000101334	1700028M03Rik	-	RIKEN cDNA 1700028M03 gene	ncRNA
KO:CTCF:30689	INDUCED	chr3	83513834	83514094	+	0	NA	Intergenic	B2_Mm2|SINE|B2	60154	NR_036591	69460	Mm.389464	NR_036591	ENSMUSG00000101334	1700028M03Rik	-	RIKEN cDNA 1700028M03 gene	ncRNA
KO:CTCF:30690	COMMON	chr3	83701065	83701413	+	0	NA	Intergenic	B3|SINE|B2	-65082	NM_009144	20319	Mm.19155	NM_009144	ENSMUSG00000027996	Sfrp2	AI851596|Sdf5	secreted frizzled-related protein 2	protein-coding
KO:CTCF:30691	COMMON	chr3	83706875	83707159	+	0	NA	Intergenic	LTR50|LTR|ERVL	-59304	NM_009144	20319	Mm.19155	NM_009144	ENSMUSG00000027996	Sfrp2	AI851596|Sdf5	secreted frizzled-related protein 2	protein-coding
KO:CTCF:30692	COMMON	chr3	83714591	83715112	+	0	NA	Intergenic	ORR1D2|LTR|ERVL-MaLR	-51469	NM_009144	20319	Mm.19155	NM_009144	ENSMUSG00000027996	Sfrp2	AI851596|Sdf5	secreted frizzled-related protein 2	protein-coding
KO:CTCF:30693	INDUCED	chr3	83751729	83751932	+	0	NA	Intergenic	MLTR18D_MM|LTR|ERVK	-14490	NM_009144	20319	Mm.19155	NM_009144	ENSMUSG00000027996	Sfrp2	AI851596|Sdf5	secreted frizzled-related protein 2	protein-coding
KO:CTCF:30694	COMMON	chr3	83762431	83762705	+	0	NA	Intergenic	Intergenic	-3753	NM_009144	20319	Mm.19155	NM_009144	ENSMUSG00000027996	Sfrp2	AI851596|Sdf5	secreted frizzled-related protein 2	protein-coding
KO:CTCF:30695	COMMON	chr3	83764263	83764609	+	0	NA	Intergenic	CpG	-1885	NM_009144	20319	Mm.19155	NM_009144	ENSMUSG00000027996	Sfrp2	AI851596|Sdf5	secreted frizzled-related protein 2	protein-coding
KO:CTCF:30696	INDUCED	chr3	83790328	83790492	+	0	NA	Intergenic	Intergenic	24089	NM_009144	20319	Mm.19155	NM_009144	ENSMUSG00000027996	Sfrp2	AI851596|Sdf5	secreted frizzled-related protein 2	protein-coding
KO:CTCF:30697	INDUCED	chr3	83797115	83797375	+	0	NA	Intergenic	Intergenic	30924	NM_009144	20319	Mm.19155	NM_009144	ENSMUSG00000027996	Sfrp2	AI851596|Sdf5	secreted frizzled-related protein 2	protein-coding
KO:CTCF:30698	COMMON	chr3	83797824	83798222	+	0	NA	Intergenic	Intergenic	31702	NM_009144	20319	Mm.19155	NM_009144	ENSMUSG00000027996	Sfrp2	AI851596|Sdf5	secreted frizzled-related protein 2	protein-coding
KO:CTCF:30699	COMMON	chr3	83801688	83802052	+	0	NA	Intergenic	B3|SINE|B2	35549	NM_009144	20319	Mm.19155	NM_009144	ENSMUSG00000027996	Sfrp2	AI851596|Sdf5	secreted frizzled-related protein 2	protein-coding
KO:CTCF:30700	COMMON	chr3	83841235	83841539	+	0	NA	intron (NM_011905, intron 1 of 2)	intron (NM_011905, intron 1 of 2)	221	NM_011905	24088	Mm.87596	NM_011905	ENSMUSG00000027995	Tlr2	Ly105	toll-like receptor 2	protein-coding
KO:CTCF:30701	COMMON	chr3	83895809	83896131	+	0	NA	Intergenic	Intergenic	-54362	NM_011905	24088	Mm.87596	NM_011905	ENSMUSG00000027995	Tlr2	Ly105	toll-like receptor 2	protein-coding
KO:CTCF:30702	COMMON	chr3	83899553	83899895	+	0	NA	intron (NM_172681, intron 33 of 34)	intron (NM_172681, intron 33 of 34)	-58116	NM_011905	24088	Mm.87596	NM_011905	ENSMUSG00000027995	Tlr2	Ly105	toll-like receptor 2	protein-coding
KO:CTCF:30703	COMMON	chr3	83915790	83916142	+	0	NA	intron (NM_172681, intron 26 of 34)	intron (NM_172681, intron 26 of 34)	-74358	NM_011905	24088	Mm.87596	NM_011905	ENSMUSG00000027995	Tlr2	Ly105	toll-like receptor 2	protein-coding
KO:CTCF:30704	INDUCED	chr3	83993399	83993559	+	0	NA	intron (NM_172681, intron 3 of 34)	intron (NM_172681, intron 3 of 34)	46682	NM_172681	229473	Mm.28838	NM_172681	ENSMUSG00000033767	D930015E06Rik	Kiaa0922|mKIAA0922	RIKEN cDNA D930015E06 gene	protein-coding
KO:CTCF:30705	INDUCED	chr3	84011976	84012156	+	0	NA	intron (NM_172681, intron 3 of 34)	ORR1D2|LTR|ERVL-MaLR	28095	NM_172681	229473	Mm.28838	NM_172681	ENSMUSG00000033767	D930015E06Rik	Kiaa0922|mKIAA0922	RIKEN cDNA D930015E06 gene	protein-coding
KO:CTCF:30706	COMMON	chr3	84091036	84091278	+	0	NA	intron (NM_029797, intron 7 of 7)	ID_B1|SINE|B4	-50996	NM_172681	229473	Mm.28838	NM_172681	ENSMUSG00000033767	D930015E06Rik	Kiaa0922|mKIAA0922	RIKEN cDNA D930015E06 gene	protein-coding
KO:CTCF:30707	COMMON	chr3	84155591	84155928	+	0	NA	promoter-TSS (NM_029797)	promoter-TSS (NM_029797)	26	NM_029797	76915	Mm.274829	NM_029797	ENSMUSG00000033752	Mnd1	2610034E18Rik|AI591601|Gaj	meiotic nuclear divisions 1	protein-coding
KO:CTCF:30708	COMMON	chr3	84169702	84169985	+	0	NA	intron (NM_001271725, intron 10 of 11)	intron (NM_001271725, intron 10 of 11)	-4794	NR_036654	624713	Mm.442604	NR_036654		Gm6525	EG624713	ribosomal protein L36a pseudogene	pseudo
KO:CTCF:30709	COMMON	chr3	84175281	84175622	+	0	NA	TTS (NR_036654)	TTS (NR_036654)	814	NR_036654	624713	Mm.442604	NR_036654		Gm6525	EG624713	ribosomal protein L36a pseudogene	pseudo
KO:CTCF:30710	COMMON	chr3	84225003	84225328	+	0	NA	intron (NM_001271726, intron 1 of 11)	intron (NM_001271726, intron 1 of 11)	-4289	NM_030706	80890	Mm.44876	NM_030706	ENSMUSG00000027993	Trim2	mKIAA0517|narf	tripartite motif-containing 2	protein-coding
KO:CTCF:30711	INDUCED	chr3	84228236	84228441	+	0	NA	intron (NM_001271726, intron 1 of 11)	intron (NM_001271726, intron 1 of 11)	-7462	NM_030706	80890	Mm.44876	NM_030706	ENSMUSG00000027993	Trim2	mKIAA0517|narf	tripartite motif-containing 2	protein-coding
KO:CTCF:30712	COMMON	chr3	84268510	84268796	+	0	NA	intron (NM_001271726, intron 1 of 11)	MER21C|LTR|ERVL	2130	NM_001271725	80890	Mm.44876	NM_030706	ENSMUSG00000027993	Trim2	mKIAA0517|narf	tripartite motif-containing 2	protein-coding
KO:CTCF:30713	COMMON	chr3	84302391	84302653	+	0	NA	intron (NM_001271726, intron 1 of 11)	intron (NM_001271726, intron 1 of 11)	2253	NM_001271726	80890	Mm.44876	NM_030706	ENSMUSG00000027993	Trim2	mKIAA0517|narf	tripartite motif-containing 2	protein-coding
KO:CTCF:30714	COMMON	chr3	84313026	84313370	+	0	NA	Intergenic	L1MC5|LINE|L1	-8423	NM_001271726	80890	Mm.44876	NM_030706	ENSMUSG00000027993	Trim2	mKIAA0517|narf	tripartite motif-containing 2	protein-coding
KO:CTCF:30715	COMMON	chr3	84314591	84314943	+	0	NA	Intergenic	Intergenic	-9992	NM_001271726	80890	Mm.44876	NM_030706	ENSMUSG00000027993	Trim2	mKIAA0517|narf	tripartite motif-containing 2	protein-coding
KO:CTCF:30716	COMMON	chr3	84333891	84334561	+	0	NA	Intergenic	MLT1A0|LTR|ERVL-MaLR	-29451	NM_001271726	80890	Mm.44876	NM_030706	ENSMUSG00000027993	Trim2	mKIAA0517|narf	tripartite motif-containing 2	protein-coding
KO:CTCF:30717	COMMON	chr3	84344951	84345407	+	0	NA	Intergenic	Intergenic	34742	NR_040752	75309	Mm.159497	NR_040752	ENSMUSG00000104004	4930565D16Rik	-	RIKEN cDNA 4930565D16 gene	ncRNA
KO:CTCF:30718	COMMON	chr3	84352616	84352977	+	0	NA	intron (NR_040752, intron 3 of 3)	B3A|SINE|B2	27124	NR_040752	75309	Mm.159497	NR_040752	ENSMUSG00000104004	4930565D16Rik	-	RIKEN cDNA 4930565D16 gene	ncRNA
KO:CTCF:30719	INDUCED	chr3	84446210	84446422	+	0	NA	exon (NM_001205355, exon 12 of 12)	exon (NM_001205355, exon 12 of 12)	33175	NM_001205355	229474	Mm.331107	NM_001033301	ENSMUSG00000041842	Fhdc1	6330505N24Rik|Gm126	FH2 domain containing 1	protein-coding
KO:CTCF:30720	COMMON	chr3	84542272	84542942	+	0	NA	intron (NM_001081093, intron 2 of 8)	intron (NM_001081093, intron 2 of 8)	40018	NM_001081093	99889	Mm.316536	NM_001081093	ENSMUSG00000074513	Arfip1	2310030I10Rik|Arfaptin|D3Ertd598e	ADP-ribosylation factor interacting protein 1	protein-coding
KO:CTCF:30721	COMMON	chr3	84543495	84543648	+	0	NA	intron (NM_001081093, intron 2 of 8)	intron (NM_001081093, intron 2 of 8)	39053	NM_001081093	99889	Mm.316536	NM_001081093	ENSMUSG00000074513	Arfip1	2310030I10Rik|Arfaptin|D3Ertd598e	ADP-ribosylation factor interacting protein 1	protein-coding
KO:CTCF:30722	COMMON	chr3	84615507	84615956	+	0	NA	Intergenic	Intergenic	22158	NM_207278	403175	Mm.83086	NM_207278	ENSMUSG00000047819	Tigd4	C130063O11Rik|Gm418	tigger transposable element derived 4	protein-coding
KO:CTCF:30723	COMMON	chr3	84619491	84619735	+	0	NA	Intergenic	Intergenic	26039	NM_207278	403175	Mm.83086	NM_207278	ENSMUSG00000047819	Tigd4	C130063O11Rik|Gm418	tigger transposable element derived 4	protein-coding
KO:CTCF:30724	INDUCED	chr3	84631663	84631852	+	0	NA	Intergenic	B3A|SINE|B2	-34434	NM_177260	320782	Mm.107370	NM_177260	ENSMUSG00000056498	Tmem154	9930117H01Rik	transmembrane protein 154	protein-coding
KO:CTCF:30725	INDUCED	chr3	84651934	84652122	+	0	NA	Intergenic	B2_Mm2|SINE|B2	-14164	NM_177260	320782	Mm.107370	NM_177260	ENSMUSG00000056498	Tmem154	9930117H01Rik	transmembrane protein 154	protein-coding
KO:CTCF:30726	INDUCED	chr3	84658899	84659051	+	0	NA	Intergenic	B3|SINE|B2	-7217	NM_177260	320782	Mm.107370	NM_177260	ENSMUSG00000056498	Tmem154	9930117H01Rik	transmembrane protein 154	protein-coding
KO:CTCF:30727	INDUCED	chr3	84664732	84664908	+	0	NA	Intergenic	Intergenic	-1372	NM_177260	320782	Mm.107370	NM_177260	ENSMUSG00000056498	Tmem154	9930117H01Rik	transmembrane protein 154	protein-coding
KO:CTCF:30728	COMMON	chr3	84692964	84693227	+	0	NA	intron (NM_177260, intron 6 of 6)	intron (NM_177260, intron 6 of 6)	26904	NM_177260	320782	Mm.107370	NM_177260	ENSMUSG00000056498	Tmem154	9930117H01Rik	transmembrane protein 154	protein-coding
KO:CTCF:30729	COMMON	chr3	84707043	84707324	+	0	NA	Intergenic	B3|SINE|B2	40992	NM_177260	320782	Mm.107370	NM_177260	ENSMUSG00000056498	Tmem154	9930117H01Rik	transmembrane protein 154	protein-coding
KO:CTCF:30730	INDUCED	chr3	84713020	84713216	+	0	NA	Intergenic	B3A|SINE|B2	46926	NM_177260	320782	Mm.107370	NM_177260	ENSMUSG00000056498	Tmem154	9930117H01Rik	transmembrane protein 154	protein-coding
KO:CTCF:30731	COMMON	chr3	84843647	84844014	+	0	NA	intron (NM_001177773, intron 1 of 13)	intron (NM_001177773, intron 1 of 13)	-20314	NM_001177774	50754	Mm.196475	NM_080428	ENSMUSG00000028086	Fbxw7	1110001A17Rik|AGO|Cdc4|Fbw7|Fbwd6|Fbx30|Fbxo30|Fbxw6|SEL-10	F-box and WD-40 domain protein 7	protein-coding
KO:CTCF:30732	COMMON	chr3	84889736	84889987	+	0	NA	intron (NM_001177773, intron 3 of 13)	intron (NM_001177773, intron 3 of 13)	25717	NM_001177774	50754	Mm.196475	NM_080428	ENSMUSG00000028086	Fbxw7	1110001A17Rik|AGO|Cdc4|Fbw7|Fbwd6|Fbx30|Fbxo30|Fbxw6|SEL-10	F-box and WD-40 domain protein 7	protein-coding
KO:CTCF:30733	COMMON	chr3	84906471	84906900	+	0	NA	intron (NM_001177773, intron 4 of 13)	intron (NM_001177773, intron 4 of 13)	42541	NM_001177774	50754	Mm.196475	NM_080428	ENSMUSG00000028086	Fbxw7	1110001A17Rik|AGO|Cdc4|Fbw7|Fbwd6|Fbx30|Fbxo30|Fbxw6|SEL-10	F-box and WD-40 domain protein 7	protein-coding
KO:CTCF:30734	COMMON	chr3	84922128	84922303	+	0	NA	intron (NM_001177773, intron 4 of 13)	intron (NM_001177773, intron 4 of 13)	-29995	NM_080428	50754	Mm.196475	NM_080428	ENSMUSG00000028086	Fbxw7	1110001A17Rik|AGO|Cdc4|Fbw7|Fbwd6|Fbx30|Fbxo30|Fbxw6|SEL-10	F-box and WD-40 domain protein 7	protein-coding
KO:CTCF:30735	INDUCED	chr3	84927986	84928165	+	0	NA	intron (NM_001177773, intron 4 of 13)	B2_Mm2|SINE|B2	-24135	NM_080428	50754	Mm.196475	NM_080428	ENSMUSG00000028086	Fbxw7	1110001A17Rik|AGO|Cdc4|Fbw7|Fbwd6|Fbx30|Fbxo30|Fbxw6|SEL-10	F-box and WD-40 domain protein 7	protein-coding
KO:CTCF:30736	COMMON	chr3	85275179	85275707	+	0	NA	Intergenic	Intergenic	-42076	NR_040542	73283	Mm.489084	NR_040542	ENSMUSG00000099995	1700036G14Rik	-	RIKEN cDNA 1700036G14 gene	ncRNA
KO:CTCF:30737	COMMON	chr3	85480709	85480984	+	0	NA	Intergenic	B3A|SINE|B2	13470	NR_130326	100316670		NR_130326	ENSMUSG00000080424	Mir466k	Mirn466k|mmu-mir-466k	microRNA 466k	ncRNA
KO:CTCF:30738	INDUCED	chr3	85522242	85522421	+	0	NA	Intergenic	Intergenic	-51797	NM_144896	229487	Mm.52275	NM_144896	ENSMUSG00000028085	Gatb	9430026F02Rik|Pet112|Pet112l	glutamyl-tRNA(Gln) amidotransferase, subunit B	protein-coding
KO:CTCF:30739	COMMON	chr3	85543714	85544027	+	0	NA	Intergenic	B4A|SINE|B4	-30258	NM_144896	229487	Mm.52275	NM_144896	ENSMUSG00000028085	Gatb	9430026F02Rik|Pet112|Pet112l	glutamyl-tRNA(Gln) amidotransferase, subunit B	protein-coding
KO:CTCF:30740	INDUCED	chr3	85554434	85554595	+	0	NA	Intergenic	MTC|LTR|ERVL-MaLR	-19614	NM_144896	229487	Mm.52275	NM_144896	ENSMUSG00000028085	Gatb	9430026F02Rik|Pet112|Pet112l	glutamyl-tRNA(Gln) amidotransferase, subunit B	protein-coding
KO:CTCF:30741	INDUCED	chr3	85556813	85557109	+	0	NA	Intergenic	B2_Mm2|SINE|B2	-17168	NM_144896	229487	Mm.52275	NM_144896	ENSMUSG00000028085	Gatb	9430026F02Rik|Pet112|Pet112l	glutamyl-tRNA(Gln) amidotransferase, subunit B	protein-coding
KO:CTCF:30742	COMMON	chr3	85571056	85571742	+	0	NA	Intergenic	Intergenic	-2730	NM_144896	229487	Mm.52275	NM_144896	ENSMUSG00000028085	Gatb	9430026F02Rik|Pet112|Pet112l	glutamyl-tRNA(Gln) amidotransferase, subunit B	protein-coding
KO:CTCF:30743	COMMON	chr3	85573767	85574066	+	0	NA	promoter-TSS (NM_144896)	promoter-TSS (NM_144896)	-212	NM_144896	229487	Mm.52275	NM_144896	ENSMUSG00000028085	Gatb	9430026F02Rik|Pet112|Pet112l	glutamyl-tRNA(Gln) amidotransferase, subunit B	protein-coding
KO:CTCF:30744	COMMON	chr3	85618971	85619237	+	0	NA	intron (NM_144896, intron 9 of 12)	intron (NM_144896, intron 9 of 12)	44975	NM_144896	229487	Mm.52275	NM_144896	ENSMUSG00000028085	Gatb	9430026F02Rik|Pet112|Pet112l	glutamyl-tRNA(Gln) amidotransferase, subunit B	protein-coding
KO:CTCF:30745	COMMON	chr3	85707399	85707853	+	0	NA	intron (NM_172682, intron 5 of 11)	intron (NM_172682, intron 5 of 11)	38583	NM_172682	229488	Mm.119926	NM_172682	ENSMUSG00000051000	Fam160a1	9930021J17Rik	family with sequence similarity 160, member A1	protein-coding
KO:CTCF:30746	INDUCED	chr3	85734467	85734654	+	0	NA	intron (NM_172682, intron 2 of 11)	intron (NM_172682, intron 2 of 11)	11648	NM_172682	229488	Mm.119926	NM_172682	ENSMUSG00000051000	Fam160a1	9930021J17Rik	family with sequence similarity 160, member A1	protein-coding
KO:CTCF:30747	COMMON	chr3	85773486	85773736	+	0	NA	Intergenic	Intergenic	-27402	NM_172682	229488	Mm.119926	NM_172682	ENSMUSG00000051000	Fam160a1	9930021J17Rik	family with sequence similarity 160, member A1	protein-coding
KO:CTCF:30748	INDUCED	chr3	85845812	85846003	+	0	NA	Intergenic	Intergenic	41610	NM_177130	320302	Mm.482978	NM_177130	ENSMUSG00000031286	Glt28d2	4732486J07Rik|Glt28d1l	glycosyltransferase 28 domain containing 2	protein-coding
KO:CTCF:30749	COMMON	chr3	85917622	85917961	+	0	NA	Intergenic	Intergenic	-30274	NM_177130	320302	Mm.482978	NM_177130	ENSMUSG00000031286	Glt28d2	4732486J07Rik|Glt28d1l	glycosyltransferase 28 domain containing 2	protein-coding
KO:CTCF:30750	COMMON	chr3	85923965	85924323	+	0	NA	Intergenic	Intergenic	-36626	NM_177130	320302	Mm.482978	NM_177130	ENSMUSG00000031286	Glt28d2	4732486J07Rik|Glt28d1l	glycosyltransferase 28 domain containing 2	protein-coding
KO:CTCF:30751	INDUCED	chr3	85987660	85987875	+	0	NA	Intergenic	B3|SINE|B2	14723	NM_001001650	368202	Mm.253822	NM_001001650	ENSMUSG00000049013	Prss48	Esspl|Gm1019	protease, serine 48	protein-coding
KO:CTCF:30752	COMMON	chr3	86002388	86002824	+	0	NA	promoter-TSS (NM_001001650)	promoter-TSS (NM_001001650)	-115	NM_001001650	368202	Mm.253822	NM_001001650	ENSMUSG00000049013	Prss48	Esspl|Gm1019	protease, serine 48	protein-coding
KO:CTCF:30753	COMMON	chr3	86048025	86048350	+	0	NA	Intergenic	B3A|SINE|B2	-36246	NM_001082414	27059	Mm.2454	NM_012059	ENSMUSG00000028082	Sh3d19	AW011754|Kryn	SH3 domain protein D19	protein-coding
KO:CTCF:30754	INDUCED	chr3	86049062	86049340	+	0	NA	Intergenic	ORR1B1|LTR|ERVL-MaLR	-35233	NM_001082414	27059	Mm.2454	NM_012059	ENSMUSG00000028082	Sh3d19	AW011754|Kryn	SH3 domain protein D19	protein-coding
KO:CTCF:30755	COMMON	chr3	86069854	86070178	+	0	NA	Intergenic	B3|SINE|B2	-14418	NM_001082414	27059	Mm.2454	NM_012059	ENSMUSG00000028082	Sh3d19	AW011754|Kryn	SH3 domain protein D19	protein-coding
KO:CTCF:30756	COMMON	chr3	86075668	86075933	+	0	NA	Intergenic	B3|SINE|B2	-8633	NM_001082414	27059	Mm.2454	NM_012059	ENSMUSG00000028082	Sh3d19	AW011754|Kryn	SH3 domain protein D19	protein-coding
KO:CTCF:30757	COMMON	chr3	86110129	86110384	+	0	NA	intron (NM_001082414, intron 7 of 14)	intron (NM_001082414, intron 7 of 14)	25823	NM_001082414	27059	Mm.2454	NM_012059	ENSMUSG00000028082	Sh3d19	AW011754|Kryn	SH3 domain protein D19	protein-coding
KO:CTCF:30758	COMMON	chr3	86116967	86117349	+	0	NA	intron (NM_001082414, intron 10 of 14)	B3A|SINE|B2	21700	NR_004417	19870		NR_004417	ENSMUSG00000064984	Snord73a	Rnu73a|U73a	small nucleolar RNA, C/D box U73A	snoRNA
KO:CTCF:30759	COMMON	chr3	86122085	86122477	+	0	NA	intron (NM_001082414, intron 12 of 14)	B3|SINE|B2	16577	NR_004417	19870		NR_004417	ENSMUSG00000064984	Snord73a	Rnu73a|U73a	small nucleolar RNA, C/D box U73A	snoRNA
KO:CTCF:30760	COMMON	chr3	86129806	86130107	+	0	NA	3' UTR (NM_001082414, exon 15 of 15)	3' UTR (NM_001082414, exon 15 of 15)	8901	NR_004417	19870		NR_004417	ENSMUSG00000064984	Snord73a	Rnu73a|U73a	small nucleolar RNA, C/D box U73A	snoRNA
KO:CTCF:30761	COMMON	chr3	86142570	86142987	+	0	NA	promoter-TSS (NM_016959)	promoter-TSS (NM_016959)	-111	NM_016959	20091	Mm.391785	NM_016959	ENSMUSG00000028081	Rps3a1	Rps3a	ribosomal protein S3A1	protein-coding
KO:CTCF:30762	COMMON	chr3	86268351	86268648	+	0	NA	intron (NM_001077687, intron 2 of 50)	HAL1M8|LINE|L1	43810	NM_030695	80877	Mm.439825	NM_030695	ENSMUSG00000028080	Lrba	C80285|D3Ertd775e|Lab300|Lba	LPS-responsive beige-like anchor	protein-coding
KO:CTCF:30763	COMMON	chr3	86702612	86702846	+	0	NA	intron (NM_001077687, intron 47 of 50)	B2_Mm2|SINE|B2	-154446	NM_011839	23937	Mm.389466	NM_011839	ENSMUSG00000057777	Mab21l2	-	mab-21-like 2 (C. elegans)	protein-coding
KO:CTCF:30764	COMMON	chr3	86761619	86761997	+	0	NA	intron (NM_001077688, intron 53 of 54)	intron (NM_001077688, intron 53 of 54)	159076	NM_001195499	70762	Mm.44490	NM_027539	ENSMUSG00000028078	Dclk2	6330415M09Rik|AU044875|CL2|CLICK2|Click-II|Dcamkl2	doublecortin-like kinase 2	protein-coding
KO:CTCF:30765	INDUCED	chr3	86763656	86763837	+	0	NA	intron (NM_001077688, intron 53 of 54)	B3|SINE|B2	157137	NM_001195499	70762	Mm.44490	NM_027539	ENSMUSG00000028078	Dclk2	6330415M09Rik|AU044875|CL2|CLICK2|Click-II|Dcamkl2	doublecortin-like kinase 2	protein-coding
KO:CTCF:30766	COMMON	chr3	86779681	86780080	+	0	NA	intron (NM_030695, intron 55 of 56)	intron (NM_030695, intron 55 of 56)	141003	NM_001195499	70762	Mm.44490	NM_027539	ENSMUSG00000028078	Dclk2	6330415M09Rik|AU044875|CL2|CLICK2|Click-II|Dcamkl2	doublecortin-like kinase 2	protein-coding
KO:CTCF:30767	COMMON	chr3	86788744	86789131	+	0	NA	intron (NM_001195498, intron 16 of 17)	intron (NM_001195498, intron 16 of 17)	131946	NM_001195499	70762	Mm.44490	NM_027539	ENSMUSG00000028078	Dclk2	6330415M09Rik|AU044875|CL2|CLICK2|Click-II|Dcamkl2	doublecortin-like kinase 2	protein-coding
KO:CTCF:30768	COMMON	chr3	86796784	86797082	+	0	NA	intron (NM_001195497, intron 12 of 15)	intron (NM_001195497, intron 12 of 15)	123951	NM_001195499	70762	Mm.44490	NM_027539	ENSMUSG00000028078	Dclk2	6330415M09Rik|AU044875|CL2|CLICK2|Click-II|Dcamkl2	doublecortin-like kinase 2	protein-coding
KO:CTCF:30769	COMMON	chr3	86807999	86808473	+	0	NA	intron (NM_001195497, intron 8 of 15)	intron (NM_001195497, intron 8 of 15)	112648	NM_001195499	70762	Mm.44490	NM_027539	ENSMUSG00000028078	Dclk2	6330415M09Rik|AU044875|CL2|CLICK2|Click-II|Dcamkl2	doublecortin-like kinase 2	protein-coding
KO:CTCF:30770	COMMON	chr3	86812682	86813280	+	0	NA	intron (NM_001195497, intron 8 of 15)	intron (NM_001195497, intron 8 of 15)	107903	NM_001195499	70762	Mm.44490	NM_027539	ENSMUSG00000028078	Dclk2	6330415M09Rik|AU044875|CL2|CLICK2|Click-II|Dcamkl2	doublecortin-like kinase 2	protein-coding
KO:CTCF:30771	COMMON	chr3	86835257	86835516	+	0	NA	intron (NM_001195497, intron 3 of 15)	B3A|SINE|B2	85497	NM_001195499	70762	Mm.44490	NM_027539	ENSMUSG00000028078	Dclk2	6330415M09Rik|AU044875|CL2|CLICK2|Click-II|Dcamkl2	doublecortin-like kinase 2	protein-coding
KO:CTCF:30772	COMMON	chr3	86915434	86915645	+	0	NA	intron (NM_001195497, intron 1 of 15)	intron (NM_001195497, intron 1 of 15)	5344	NM_001195499	70762	Mm.44490	NM_027539	ENSMUSG00000028078	Dclk2	6330415M09Rik|AU044875|CL2|CLICK2|Click-II|Dcamkl2	doublecortin-like kinase 2	protein-coding
KO:CTCF:30773	COMMON	chr3	86953532	86954183	+	0	NA	Intergenic	Intergenic	-32728	NR_038188	12480	Mm.389465	NM_007640	ENSMUSG00000041750	Cd1d2	CD1.2|Cd1b|Ly-38	CD1d2 antigen	protein-coding
KO:CTCF:30774	COMMON	chr3	86976553	86976937	+	0	NA	Intergenic	Intergenic	-9841	NR_038188	12480	Mm.389465	NM_007640	ENSMUSG00000041750	Cd1d2	CD1.2|Cd1b|Ly-38	CD1d2 antigen	protein-coding
KO:CTCF:30775	COMMON	chr3	87030847	87031204	+	0	NA	Intergenic	Intergenic	-31686	NM_007639	12479	Mm.1894	NM_007639	ENSMUSG00000028076	Cd1d1	AI747460|CD1.1|Cd1a|Cd1d|Ly-38	CD1d1 antigen	protein-coding
KO:CTCF:30776	COMMON	chr3	87033427	87033754	+	0	NA	Intergenic	Intergenic	-34251	NM_007639	12479	Mm.1894	NM_007639	ENSMUSG00000028076	Cd1d1	AI747460|CD1.1|Cd1a|Cd1d|Ly-38	CD1d1 antigen	protein-coding
KO:CTCF:30777	COMMON	chr3	87082253	87082596	+	0	NA	3' UTR (NM_130867, exon 16 of 16)	3' UTR (NM_130867, exon 16 of 16)	-83085	NM_007639	12479	Mm.1894	NM_007639	ENSMUSG00000028076	Cd1d1	AI747460|CD1.1|Cd1a|Cd1d|Ly-38	CD1d1 antigen	protein-coding
KO:CTCF:30778	COMMON	chr3	87089943	87090330	+	0	NA	intron (NM_001170985, intron 6 of 15)	intron (NM_001170985, intron 6 of 15)	84610	NM_001170985	170643	Mm.89552	NM_130867	ENSMUSG00000041734	Kirrel	6720469N11Rik|Kirrel1|Neph1	kin of IRRE like (Drosophila)	protein-coding
KO:CTCF:30779	INDUCED	chr3	87136865	87137032	+	0	NA	intron (NM_001170985, intron 2 of 15)	intron (NM_001170985, intron 2 of 15)	37798	NM_001170985	170643	Mm.89552	NM_130867	ENSMUSG00000041734	Kirrel	6720469N11Rik|Kirrel1|Neph1	kin of IRRE like (Drosophila)	protein-coding
KO:CTCF:30780	COMMON	chr3	87175582	87175881	+	0	NA	promoter-TSS (NM_130867)	promoter-TSS (NM_130867)	-985	NM_130867	170643	Mm.89552	NM_130867	ENSMUSG00000041734	Kirrel	6720469N11Rik|Kirrel1|Neph1	kin of IRRE like (Drosophila)	protein-coding
KO:CTCF:30781	COMMON	chr3	87200926	87201324	+	0	NA	Intergenic	B2_Mm2|SINE|B2	-26378	NM_130867	170643	Mm.89552	NM_130867	ENSMUSG00000041734	Kirrel	6720469N11Rik|Kirrel1|Neph1	kin of IRRE like (Drosophila)	protein-coding
KO:CTCF:30782	COMMON	chr3	87243665	87244065	+	0	NA	Intergenic	Intergenic	19659	NM_030707	80891	Mm.45173	NM_030707	ENSMUSG00000015852	Fcrls	2810439C17Rik|9330158F12|FcRH2sc|Fcrh2|IFGP2|IgSR|MMAN-g|Msr2|moFcRH2sc	Fc receptor-like S, scavenger receptor	protein-coding
KO:CTCF:30783	INDUCED	chr3	87287371	87287553	+	0	NA	Intergenic	B3|SINE|B2	-23938	NM_030707	80891	Mm.45173	NM_030707	ENSMUSG00000015852	Fcrls	2810439C17Rik|9330158F12|FcRH2sc|Fcrh2|IFGP2|IgSR|MMAN-g|Msr2|moFcRH2sc	Fc receptor-like S, scavenger receptor	protein-coding
KO:CTCF:30784	COMMON	chr3	87309988	87310244	+	0	NA	Intergenic	Intergenic	-46592	NM_030707	80891	Mm.45173	NM_030707	ENSMUSG00000015852	Fcrls	2810439C17Rik|9330158F12|FcRH2sc|Fcrh2|IFGP2|IgSR|MMAN-g|Msr2|moFcRH2sc	Fc receptor-like S, scavenger receptor	protein-coding
KO:CTCF:30785	COMMON	chr3	87323921	87324098	+	0	NA	Intergenic	B2_Mm2|SINE|B2	-33871	NM_009690	11801	Mm.6676	NM_009690	ENSMUSG00000015854	Cd5l	1/6|AAC-11|AI047839|Api6|CT2|Pdp|Sp-alpha|mAIM	CD5 antigen-like	protein-coding
KO:CTCF:30786	COMMON	chr3	87407967	87408499	+	0	NA	Intergenic	Intergenic	-27549	NM_001113238	329693	Mm.331122	NM_183222	ENSMUSG00000048031	Fcrl5	Fcrh3|mBXMH2	Fc receptor-like 5	protein-coding
KO:CTCF:30787	COMMON	chr3	87411173	87411542	+	0	NA	Intergenic	Intergenic	-24424	NM_001113238	329693	Mm.331122	NM_183222	ENSMUSG00000048031	Fcrl5	Fcrh3|mBXMH2	Fc receptor-like 5	protein-coding
KO:CTCF:30788	INDUCED	chr3	87489465	87489791	+	0	NA	intron (NM_001113238, intron 11 of 11)	B2_Mm2|SINE|B2	-35950	NM_012051	27049	Mm.219460	NM_012051	ENSMUSG00000003382	Etv3	AI414410|METS|Pe1	ets variant 3	protein-coding
KO:CTCF:30789	INDUCED	chr3	87491578	87491745	+	0	NA	intron (NM_001113238, intron 11 of 11)	B2_Mm2|SINE|B2	-33916	NM_012051	27049	Mm.219460	NM_012051	ENSMUSG00000003382	Etv3	AI414410|METS|Pe1	ets variant 3	protein-coding
KO:CTCF:30790	COMMON	chr3	87499133	87499495	+	0	NA	intron (NM_001113238, intron 11 of 11)	intron (NM_001113238, intron 11 of 11)	-26264	NM_012051	27049	Mm.219460	NM_012051	ENSMUSG00000003382	Etv3	AI414410|METS|Pe1	ets variant 3	protein-coding
KO:CTCF:30791	COMMON	chr3	87504390	87504880	+	0	NA	Intergenic	Intergenic	-20943	NM_012051	27049	Mm.219460	NM_012051	ENSMUSG00000003382	Etv3	AI414410|METS|Pe1	ets variant 3	protein-coding
KO:CTCF:30792	COMMON	chr3	87508196	87508655	+	0	NA	Intergenic	Intergenic	-17152	NM_012051	27049	Mm.219460	NM_012051	ENSMUSG00000003382	Etv3	AI414410|METS|Pe1	ets variant 3	protein-coding
KO:CTCF:30793	COMMON	chr3	87562382	87562898	+	0	NA	Intergenic	Intergenic	37062	NM_001286844	27049	Mm.219460	NM_012051	ENSMUSG00000003382	Etv3	AI414410|METS|Pe1	ets variant 3	protein-coding
KO:CTCF:30794	INDUCED	chr3	87624163	87624360	+	0	NA	intron (NM_001003912, intron 1 of 39)	B3|SINE|B2	5511	NM_001003912	213498	Mm.287267	NM_001003912	ENSMUSG00000041977	Arhgef11	B930073M02|E130307F09|PDZ-RhoGEF|Prg|RhoGEF|mKIAA0380	Rho guanine nucleotide exchange factor (GEF) 11	protein-coding
KO:CTCF:30795	COMMON	chr3	87658566	87658722	+	0	NA	intron (NM_001003912, intron 1 of 39)	B2_Mm2|SINE|B2	39893	NM_001003912	213498	Mm.287267	NM_001003912	ENSMUSG00000041977	Arhgef11	B930073M02|E130307F09|PDZ-RhoGEF|Prg|RhoGEF|mKIAA0380	Rho guanine nucleotide exchange factor (GEF) 11	protein-coding
KO:CTCF:30796	INDUCED	chr3	87660101	87660279	+	0	NA	intron (NM_001003912, intron 1 of 39)	B3A|SINE|B2	41439	NM_001003912	213498	Mm.287267	NM_001003912	ENSMUSG00000041977	Arhgef11	B930073M02|E130307F09|PDZ-RhoGEF|Prg|RhoGEF|mKIAA0380	Rho guanine nucleotide exchange factor (GEF) 11	protein-coding
KO:CTCF:30797	INDUCED	chr3	87739654	87739878	+	0	NA	intron (NM_028971, intron 13 of 14)	intron (NM_028971, intron 13 of 14)	8857	NM_028971	74485	Mm.474494	NM_028971	ENSMUSG00000023084	Lrrc71	4933430H15Rik	leucine rich repeat containing 71	protein-coding
KO:CTCF:30798	COMMON	chr3	87749048	87749446	+	0	NA	promoter-TSS (NM_028971)	promoter-TSS (NM_028971)	-624	NM_028971	74485	Mm.474494	NM_028971	ENSMUSG00000023084	Lrrc71	4933430H15Rik	leucine rich repeat containing 71	protein-coding
KO:CTCF:30799	COMMON	chr3	87755899	87756311	+	0	NA	intron (NM_001032413, intron 11 of 23)	intron (NM_001032413, intron 11 of 23)	-7482	NM_028971	74485	Mm.474494	NM_028971	ENSMUSG00000023084	Lrrc71	4933430H15Rik	leucine rich repeat containing 71	protein-coding
KO:CTCF:30800	COMMON	chr3	87768853	87769381	+	0	NA	promoter-TSS (NM_001289601)	promoter-TSS (NM_001289601)	-164	NM_001032414	73182	Mm.158962	NM_028460	ENSMUSG00000028073	Pear1	3110045G13Rik|Jedi-1|Megf12	platelet endothelial aggregation receptor 1	protein-coding
KO:CTCF:30801	COMMON	chr3	87770315	87770668	+	0	NA	Intergenic	Intergenic	-1539	NM_001032414	73182	Mm.158962	NM_028460	ENSMUSG00000028073	Pear1	3110045G13Rik|Jedi-1|Megf12	platelet endothelial aggregation receptor 1	protein-coding
KO:CTCF:30802	COMMON	chr3	87795370	87795970	+	0	NA	promoter-TSS (NM_001033124)	promoter-TSS (NM_001033124)	-508	NM_001033124	18211	Mm.80682	NM_001033124	ENSMUSG00000028072	Ntrk1	C80751|Tkr|TrkA|trk	neurotrophic tyrosine kinase, receptor, type 1	protein-coding
KO:CTCF:30803	COMMON	chr3	87816702	87817025	+	0	NA	TTS (NM_011832)	TTS (NM_011832)	19913	NM_011832	23920	Mm.42041	NM_011832	ENSMUSG00000005640	Insrr	Irr	insulin receptor-related receptor	protein-coding
KO:CTCF:30804	COMMON	chr3	87833547	87833790	+	0	NA	Intergenic	MERVL_2A-int|LTR|ERVL	-13086	NM_001025571	27371	Mm.86361	NM_021309	ENSMUSG00000028071	Sh2d2a	Lad|Ribp|Tsad	SH2 domain containing 2A	protein-coding
KO:CTCF:30805	COMMON	chr3	87838661	87839155	+	0	NA	Intergenic	MTE-int|LTR|ERVL-MaLR	-7847	NM_001025571	27371	Mm.86361	NM_021309	ENSMUSG00000028071	Sh2d2a	Lad|Ribp|Tsad	SH2 domain containing 2A	protein-coding
KO:CTCF:30806	COMMON	chr3	87859853	87860231	+	0	NA	intron (NM_033573, intron 6 of 6)	intron (NM_033573, intron 6 of 6)	13287	NM_021309	27371	Mm.86361	NM_021309	ENSMUSG00000028071	Sh2d2a	Lad|Ribp|Tsad	SH2 domain containing 2A	protein-coding
KO:CTCF:30807	COMMON	chr3	87876474	87876696	+	0	NA	intron (NM_033573, intron 1 of 6)	B2_Mm2|SINE|B2	8977	NM_033573	94315	Mm.35089	NM_033573	ENSMUSG00000004895	Prcc	-	papillary renal cell carcinoma (translocation-associated)	protein-coding
KO:CTCF:30808	COMMON	chr3	87887456	87887707	+	0	NA	Intergenic	B2_Mm2|SINE|B2	-2020	NM_033573	94315	Mm.35089	NM_033573	ENSMUSG00000004895	Prcc	-	papillary renal cell carcinoma (translocation-associated)	protein-coding
KO:CTCF:30809	INDUCED	chr3	87920587	87920747	+	0	NA	intron (NM_026591, intron 1 of 5)	B2_Mm1t|SINE|B2	1123	NM_026591	67707	Mm.393802	NM_026591	ENSMUSG00000019710	Mrpl24	2010005E08Rik|2810470K06Rik|6720473G22Rik|AA407670	mitochondrial ribosomal protein L24	protein-coding
KO:CTCF:30810	INDUCED	chr3	87926509	87926737	+	0	NA	intron (NM_153562, intron 5 of 7)	B2_Mm1t|SINE|B2	3572	NM_153562	229503	Mm.296008	NM_153562	ENSMUSG00000004896	Rrnad1	-	ribosomal RNA adenine dimethylase domain containing 1	protein-coding
KO:CTCF:30811	COMMON	chr3	87930517	87930930	+	0	NA	promoter-TSS (NM_153562)	promoter-TSS (NM_153562)	410	NM_177663	229504	Mm.45744	NM_177663	ENSMUSG00000048039	Isg20l2	4930429N24|C80587	interferon stimulated exonuclease gene 20-like 2	protein-coding
KO:CTCF:30812	COMMON	chr3	87935676	87936166	+	0	NA	intron (NM_177663, intron 2 of 3)	MTEa-int|LTR|ERVL-MaLR	5607	NM_177663	229504	Mm.45744	NM_177663	ENSMUSG00000048039	Isg20l2	4930429N24|C80587	interferon stimulated exonuclease gene 20-like 2	protein-coding
KO:CTCF:30813	COMMON	chr3	87960888	87961263	+	0	NA	Intergenic	Intergenic	-10017	NM_016701	18008	Mm.331129	NM_016701	ENSMUSG00000004891	Nes	AA166324|C78523|ESTM46	nestin	protein-coding
KO:CTCF:30814	COMMON	chr3	87970094	87970466	+	0	NA	promoter-TSS (NM_016701)	promoter-TSS (NM_016701)	-813	NM_016701	18008	Mm.331129	NM_016701	ENSMUSG00000004891	Nes	AA166324|C78523|ESTM46	nestin	protein-coding
KO:CTCF:30815	COMMON	chr3	87986889	87987462	+	0	NA	TTS (NM_007529)	TTS (NM_007529)	13180	NM_001109758	12032	Mm.4598	NM_007529	ENSMUSG00000004892	Bcan	Cspg7	brevican	protein-coding
KO:CTCF:30816	COMMON	chr3	88005985	88006526	+	0	NA	Intergenic	B3|SINE|B2	-5900	NM_007529	12032	Mm.4598	NM_007529	ENSMUSG00000004892	Bcan	Cspg7	brevican	protein-coding
KO:CTCF:30817	COMMON	chr3	88010638	88011228	+	0	NA	Intergenic	Intergenic	-10577	NM_007529	12032	Mm.4598	NM_007529	ENSMUSG00000004892	Bcan	Cspg7	brevican	protein-coding
KO:CTCF:30818	COMMON	chr3	88027750	88028193	+	0	NA	promoter-TSS (NM_022031)	promoter-TSS (NM_022031)	-461	NM_022031	73940	Mm.294467	NM_022031	ENSMUSG00000004894	Hapln2	4930401E20Rik|Bral1	hyaluronan and proteoglycan link protein 2	protein-coding
KO:CTCF:30819	INDUCED	chr3	88028515	88028742	+	0	NA	Intergenic	B3|SINE|B2	-1118	NM_022031	73940	Mm.294467	NM_022031	ENSMUSG00000004894	Hapln2	4930401E20Rik|Bral1	hyaluronan and proteoglycan link protein 2	protein-coding
KO:CTCF:30820	COMMON	chr3	88071846	88072157	+	0	NA	intron (NM_172526, intron 6 of 9)	intron (NM_172526, intron 6 of 9)	6302	NM_172526	214191	Mm.229191	NM_172526	ENSMUSG00000051036	Ttc24	A430025D11Rik	tetratricopeptide repeat domain 24	protein-coding
KO:CTCF:30821	COMMON	chr3	88087666	88087996	+	0	NA	intron (NM_001033484, intron 4 of 37)	B2_Mm2|SINE|B2	5780	NM_001033484	404710	Mm.331133	NM_001033484	ENSMUSG00000028068	Iqgap3	AI593484|D030034H08	IQ motif containing GTPase activating protein 3	protein-coding
KO:CTCF:30822	INDUCED	chr3	88141888	88142057	+	0	NA	promoter-TSS (NM_001310593)	promoter-TSS (NM_001310593)	-399	NM_133665	17261	Mm.28184	NM_133665	ENSMUSG00000001419	Mef2d	C80750	myocyte enhancer factor 2D	protein-coding
KO:CTCF:30823	COMMON	chr3	88157976	88158263	+	0	NA	exon (NM_001310587, exon 4 of 12)	exon (NM_001310587, exon 4 of 12)	15748	NM_001310587	17261	Mm.28184	NM_133665	ENSMUSG00000001419	Mef2d	C80750	myocyte enhancer factor 2D	protein-coding
KO:CTCF:30824	COMMON	chr3	88173398	88173865	+	0	NA	intron (NR_045997, intron 2 of 2)	B3|SINE|B2	4153	NR_045997	76642	Mm.424420	NR_045997	ENSMUSG00000096935	1700113A16Rik	2210408E11Rik|AA408983	RIKEN cDNA 1700113A16 gene	ncRNA
KO:CTCF:30825	COMMON	chr3	88186507	88186784	+	0	NA	Intergenic	B2_Mm2|SINE|B2	-8861	NR_045997	76642	Mm.424420	NR_045997	ENSMUSG00000096935	1700113A16Rik	2210408E11Rik|AA408983	RIKEN cDNA 1700113A16 gene	ncRNA
KO:CTCF:30826	COMMON	chr3	88192192	88192618	+	0	NA	Intergenic	Intergenic	-14620	NR_045997	76642	Mm.424420	NR_045997	ENSMUSG00000096935	1700113A16Rik	2210408E11Rik|AA408983	RIKEN cDNA 1700113A16 gene	ncRNA
KO:CTCF:30827	COMMON	chr3	88220936	88221169	+	0	NA	Intergenic	Intergenic	5455	NR_029817	387133		NR_029817	ENSMUSG00000106493	Mir9-1	Mirn9|Mirn9-1|mir-9-1|mmu-mir-9-1	microRNA 9-1	ncRNA
KO:CTCF:30828	COMMON	chr3	88235188	88235503	+	0	NA	Intergenic	Intergenic	19338	NM_021375	58176	Mm.103777	NM_021375	ENSMUSG00000103766	Rhbg	-	Rhesus blood group-associated B glycoprotein	protein-coding
KO:CTCF:30829	COMMON	chr3	88237498	88238258	+	0	NA	Intergenic	Intergenic	16806	NM_021375	58176	Mm.103777	NM_021375	ENSMUSG00000103766	Rhbg	-	Rhesus blood group-associated B glycoprotein	protein-coding
KO:CTCF:30830	COMMON	chr3	88242496	88242903	+	0	NA	TTS (NM_021375)	TTS (NM_021375)	11984	NM_021375	58176	Mm.103777	NM_021375	ENSMUSG00000103766	Rhbg	-	Rhesus blood group-associated B glycoprotein	protein-coding
KO:CTCF:30831	COMMON	chr3	88243925	88244601	+	0	NA	intron (NM_021375, intron 8 of 9)	intron (NM_021375, intron 8 of 9)	10421	NM_021375	58176	Mm.103777	NM_021375	ENSMUSG00000103766	Rhbg	-	Rhesus blood group-associated B glycoprotein	protein-coding
KO:CTCF:30832	COMMON	chr3	88245736	88246414	+	0	NA	intron (NM_021375, intron 4 of 9)	intron (NM_021375, intron 4 of 9)	8609	NM_021375	58176	Mm.103777	NM_021375	ENSMUSG00000103766	Rhbg	-	Rhesus blood group-associated B glycoprotein	protein-coding
KO:CTCF:30833	COMMON	chr3	88273947	88274348	+	0	NA	Intergenic	B3|SINE|B2	-19464	NM_021375	58176	Mm.103777	NM_021375	ENSMUSG00000103766	Rhbg	-	Rhesus blood group-associated B glycoprotein	protein-coding
KO:CTCF:30834	COMMON	chr3	88276589	88276935	+	0	NA	Intergenic	Intergenic	20076	NM_029801	76927	Mm.273330	NM_029801	ENSMUSG00000010538	Tsacc	1700021C14Rik|SIP	TSSK6 activating co-chaperone	protein-coding
KO:CTCF:30835	COMMON	chr3	88281748	88281937	+	0	NA	TTS (NM_029801)	TTS (NM_029801)	14995	NM_029801	76927	Mm.273330	NM_029801	ENSMUSG00000010538	Tsacc	1700021C14Rik|SIP	TSSK6 activating co-chaperone	protein-coding
KO:CTCF:30836	INDUCED	chr3	88285784	88285956	+	0	NA	intron (NM_029801, intron 3 of 3)	B2_Mm1a|SINE|B2	10968	NM_029801	76927	Mm.273330	NM_029801	ENSMUSG00000010538	Tsacc	1700021C14Rik|SIP	TSSK6 activating co-chaperone	protein-coding
KO:CTCF:30837	COMMON	chr3	88292043	88292305	+	0	NA	intron (NM_029801, intron 2 of 3)	B2_Mm2|SINE|B2	4664	NM_029801	76927	Mm.273330	NM_029801	ENSMUSG00000010538	Tsacc	1700021C14Rik|SIP	TSSK6 activating co-chaperone	protein-coding
KO:CTCF:30838	COMMON	chr3	88331328	88331605	+	0	NA	intron (NM_024246, intron 3 of 3)	intron (NM_024246, intron 3 of 3)	2966	NM_024246	71913	Mm.34256	NM_024246	ENSMUSG00000001420	Tmem79	2310042N02Rik|2310074C17Rik|Matt|ma	transmembrane protein 79	protein-coding
KO:CTCF:30839	COMMON	chr3	88407055	88407409	+	0	NA	intron (NM_025928, intron 1 of 4)	intron (NM_025928, intron 1 of 4)	3165	NM_025928	67037	Mm.36715	NM_025928	ENSMUSG00000028066	Pmf1	2600009M07Rik|AL033286|AW060657	polyamine-modulated factor 1	protein-coding
KO:CTCF:30840	COMMON	chr3	88436534	88437224	+	0	NA	exon (NM_001163490, exon 15 of 15)	exon (NM_001163490, exon 15 of 15)	4072	NR_105978	102465611		NR_105978	ENSMUSG00000098655	Mir7011	Gm27677|mmu-mir-7011	microRNA 7011	ncRNA
KO:CTCF:30841	COMMON	chr3	88440405	88440901	+	0	NA	TTS (NR_105978)	TTS (NR_105978)	298	NR_105978	102465611		NR_105978	ENSMUSG00000098655	Mir7011	Gm27677|mmu-mir-7011	microRNA 7011	ncRNA
KO:CTCF:30842	COMMON	chr3	88467144	88467673	+	0	NA	Intergenic	Intergenic	-6227	NM_001163489	20351	Mm.439752	NM_013658	ENSMUSG00000028064	Sema4a	AI132332|SemB|Semab	sema domain, immunoglobulin domain (Ig), transmembrane domain (TM) and short cytoplasmic domain, (semaphorin) 4A	protein-coding
KO:CTCF:30843	COMMON	chr3	88476426	88476726	+	0	NA	Intergenic	MTEa|LTR|ERVL-MaLR	-15394	NM_001163489	20351	Mm.439752	NM_013658	ENSMUSG00000028064	Sema4a	AI132332|SemB|Semab	sema domain, immunoglobulin domain (Ig), transmembrane domain (TM) and short cytoplasmic domain, (semaphorin) 4A	protein-coding
KO:CTCF:30844	COMMON	chr3	88477745	88478158	+	0	NA	Intergenic	Intergenic	15360	NM_019390	16905	Mm.243014	NM_019390	ENSMUSG00000028063	Lmna	Dhe	lamin A	protein-coding
KO:CTCF:30845	INDUCED	chr3	88478604	88478780	+	0	NA	Intergenic	Intergenic	14620	NM_019390	16905	Mm.243014	NM_019390	ENSMUSG00000028063	Lmna	Dhe	lamin A	protein-coding
KO:CTCF:30846	COMMON	chr3	88483591	88483989	+	0	NA	intron (NM_001002011, intron 9 of 11)	intron (NM_001002011, intron 9 of 11)	9522	NM_019390	16905	Mm.243014	NM_019390	ENSMUSG00000028063	Lmna	Dhe	lamin A	protein-coding
KO:CTCF:30847	COMMON	chr3	88488369	88488639	+	0	NA	intron (NM_001002011, intron 1 of 11)	intron (NM_001002011, intron 1 of 11)	4808	NM_019390	16905	Mm.243014	NM_019390	ENSMUSG00000028063	Lmna	Dhe	lamin A	protein-coding
KO:CTCF:30848	COMMON	chr3	88509663	88509995	+	0	NA	Intergenic	Intergenic	-6477	NM_001002011	16905	Mm.243014	NM_019390	ENSMUSG00000028063	Lmna	Dhe	lamin A	protein-coding
KO:CTCF:30849	COMMON	chr3	88522076	88522475	+	0	NA	Intergenic	Intergenic	-10119	NM_001029890	72640	Mm.275154	NM_001029890	ENSMUSG00000074480	Mex3a	2700083E18Rik|Gm411|Rkhd4	mex3 RNA binding family member A	protein-coding
KO:CTCF:30850	COMMON	chr3	88526211	88526618	+	0	NA	Intergenic	Intergenic	-5980	NM_001029890	72640	Mm.275154	NM_001029890	ENSMUSG00000074480	Mex3a	2700083E18Rik|Gm411|Rkhd4	mex3 RNA binding family member A	protein-coding
KO:CTCF:30851	COMMON	chr3	88544576	88544858	+	0	NA	intron (NM_016899, intron 2 of 4)	intron (NM_016899, intron 2 of 4)	3562	NM_016899	53868	Mm.26994	NM_016899	ENSMUSG00000008601	Rab25	AV012978	RAB25, member RAS oncogene family	protein-coding
KO:CTCF:30852	COMMON	chr3	88553466	88553749	+	0	NA	promoter-TSS (NM_033526)	promoter-TSS (NM_033526)	-108	NM_033526	94232	Mm.303059	NM_033526	ENSMUSG00000008604	Ubqln4	A1Up|A1u|AI663987|CIP75|UBIN	ubiquilin 4	protein-coding
KO:CTCF:30853	INDUCED	chr3	88553948	88554147	+	0	NA	intron (NM_033526, intron 1 of 10)	CpG	332	NM_033526	94232	Mm.303059	NM_033526	ENSMUSG00000008604	Ubqln4	A1Up|A1u|AI663987|CIP75|UBIN	ubiquilin 4	protein-coding
KO:CTCF:30854	COMMON	chr3	88591877	88592261	+	0	NA	Intergenic	Intergenic	12398	NM_025448	66256	Mm.7091	NM_025448	ENSMUSG00000041355	Ssr2	1500032E05Rik|AI315033|AU020133|TLAP|TRAPB|TRAPbeta	signal sequence receptor, beta	protein-coding
KO:CTCF:30855	COMMON	chr3	88603571	88603978	+	0	NA	Intergenic	Intergenic	-12432	NM_001198911	16800	Mm.239329	NM_008487	ENSMUSG00000028059	Arhgef2	AA408978|GEF|GEF-H1|GEFH1|LFP40|Lbcl1|Lfc|P40|mKIAA0651	rho/rac guanine nucleotide exchange factor (GEF) 2	protein-coding
KO:CTCF:30856	COMMON	chr3	88607412	88607773	+	0	NA	Intergenic	Intergenic	-8614	NM_001198911	16800	Mm.239329	NM_008487	ENSMUSG00000028059	Arhgef2	AA408978|GEF|GEF-H1|GEFH1|LFP40|Lbcl1|Lfc|P40|mKIAA0651	rho/rac guanine nucleotide exchange factor (GEF) 2	protein-coding
KO:CTCF:30857	INDUCED	chr3	88632282	88632491	+	0	NA	intron (NM_008487, intron 4 of 21)	intron (NM_008487, intron 4 of 21)	10993	NM_001198913	16800	Mm.239329	NM_008487	ENSMUSG00000028059	Arhgef2	AA408978|GEF|GEF-H1|GEFH1|LFP40|Lbcl1|Lfc|P40|mKIAA0651	rho/rac guanine nucleotide exchange factor (GEF) 2	protein-coding
KO:CTCF:30858	COMMON	chr3	88640806	88641029	+	0	NA	intron (NM_008487, intron 14 of 21)	intron (NM_008487, intron 14 of 21)	12224	NM_181817	242093	Mm.269130	NM_181817	ENSMUSG00000049741	Rxfp4	GPCR142|Gpr100|Rln3r2|SALPR	relaxin family peptide receptor 4	protein-coding
KO:CTCF:30859	COMMON	chr3	88677360	88677723	+	0	NA	Intergenic	Intergenic	-8252	NM_028814	74200	Mm.251800	NM_028814	ENSMUSG00000028060	2810403A07Rik	A430106P18Rik|AI256352|AI451678|Blom7|Kiaa0907	RIKEN cDNA 2810403A07 gene	protein-coding
KO:CTCF:30860	INDUCED	chr3	88684297	88684511	+	0	NA	Intergenic	Intergenic	-1390	NM_028814	74200	Mm.251800	NM_028814	ENSMUSG00000028060	2810403A07Rik	A430106P18Rik|AI256352|AI451678|Blom7|Kiaa0907	RIKEN cDNA 2810403A07 gene	protein-coding
KO:CTCF:30861	COMMON	chr3	88684610	88684870	+	0	NA	Intergenic	B2_Mm1a|SINE|B2	-1054	NM_028814	74200	Mm.251800	NM_028814	ENSMUSG00000028060	2810403A07Rik	A430106P18Rik|AI256352|AI451678|Blom7|Kiaa0907	RIKEN cDNA 2810403A07 gene	protein-coding
KO:CTCF:30862	COMMON	chr3	88738629	88739027	+	0	NA	Intergenic	B3|SINE|B2	21974	NM_009069	19769	Mm.4009	NM_009069	ENSMUSG00000028057	Rit1	RIBB|ROC1|Rit	Ras-like without CAAX 1	protein-coding
KO:CTCF:30863	COMMON	chr3	88754403	88754652	+	0	NA	intron (NM_018804, intron 2 of 3)	B3A|SINE|B2	18071	NM_018804	229521	Mm.379376	NM_018804	ENSMUSG00000068923	Syt11	1500004A13Rik|3632445O20Rik|5430404N14Rik|6530420C11Rik|AI851970	synaptotagmin XI	protein-coding
KO:CTCF:30864	INDUCED	chr3	88762341	88762497	+	0	NA	exon (NM_018804, exon 2 of 4)	exon (NM_018804, exon 2 of 4)	10180	NM_018804	229521	Mm.379376	NM_018804	ENSMUSG00000068923	Syt11	1500004A13Rik|3632445O20Rik|5430404N14Rik|6530420C11Rik|AI851970	synaptotagmin XI	protein-coding
KO:CTCF:30865	COMMON	chr3	88774410	88774651	+	0	NA	Intergenic	B2_Mm2|SINE|B2	-1932	NM_018804	229521	Mm.379376	NM_018804	ENSMUSG00000068923	Syt11	1500004A13Rik|3632445O20Rik|5430404N14Rik|6530420C11Rik|AI851970	synaptotagmin XI	protein-coding
KO:CTCF:30866	COMMON	chr3	88783501	88783803	+	0	NA	intron (NR_028359, intron 1 of 17)	ORR1C2|LTR|ERVL-MaLR	6595	NR_028359	100302730	Mm.482358	NR_028359		5830417I10Rik	3632445O20Rik|AA387005	gon-4-like pseudogene	pseudo
KO:CTCF:30867	COMMON	chr3	88797624	88797837	+	0	NA	intron (NR_028359, intron 5 of 17)	intron (NR_028359, intron 5 of 17)	20674	NR_028359	100302730	Mm.482358	NR_028359		5830417I10Rik	3632445O20Rik|AA387005	gon-4-like pseudogene	pseudo
KO:CTCF:30868	INDUCED	chr3	88825814	88826002	+	0	NA	non-coding (NR_028359, exon 18 of 18)	non-coding (NR_028359, exon 18 of 18)	6579	NR_015498	319830	Mm.400394	NR_015498		1500004A13Rik	5430404N14Rik|BB132176	RIKEN cDNA 1500004A13 gene	ncRNA
KO:CTCF:30869	INDUCED	chr3	88834432	88834636	+	0	NA	promoter-TSS (NM_027389)	promoter-TSS (NM_027389)	-697	NM_001242372	76022	Mm.126870	NM_027389	ENSMUSG00000054199	Gon4l	1500041I23Rik|2610100B20Rik|3632445O20Rik|5430404N14Rik|AA387005	gon-4-like (C.elegans)	protein-coding
KO:CTCF:30870	COMMON	chr3	88845610	88845934	+	0	NA	intron (NM_001242372, intron 2 of 32)	B3|SINE|B2	10541	NM_027389	76022	Mm.126870	NM_027389	ENSMUSG00000054199	Gon4l	1500041I23Rik|2610100B20Rik|3632445O20Rik|5430404N14Rik|AA387005	gon-4-like (C.elegans)	protein-coding
KO:CTCF:30871	INDUCED	chr3	88925725	88925924	+	0	NA	intron (NM_001164533, intron 10 of 11)	B2_Mm2|SINE|B2	-11875	NM_144898	229524	Mm.440405	NM_144898	ENSMUSG00000068922	Msto1	BC008103|mst	misato 1, mitochondrial distribution and morphology regulator	protein-coding
KO:CTCF:30872	COMMON	chr3	88939130	88940056	+	0	NA	intron (NM_001164533, intron 2 of 11)	B1_Mus2|SINE|Alu	10689	NM_022994	65111	Mm.29028	NM_022994	ENSMUSG00000068921	Dap3	4921514D13Rik|DAP-3|MRP-S29|S29mt	death associated protein 3	protein-coding
KO:CTCF:30873	COMMON	chr3	89030726	89031306	+	0	NA	intron (NM_138679, intron 6 of 26)	intron (NM_138679, intron 6 of 26)	59015	NM_001083808	72296	Mm.27687	NM_028188	ENSMUSG00000041263	Rusc1	2210403N08Rik|AA408288|NESCA	RUN and SH3 domain containing 1	protein-coding
KO:CTCF:30874	COMMON	chr3	89058828	89059202	+	0	NA	intron (NM_138679, intron 16 of 26)	B3A|SINE|B2	31016	NM_001083808	72296	Mm.27687	NM_028188	ENSMUSG00000041263	Rusc1	2210403N08Rik|AA408288|NESCA	RUN and SH3 domain containing 1	protein-coding
KO:CTCF:30875	COMMON	chr3	89087503	89087913	+	0	NA	intron (NM_028188, intron 9 of 10)	intron (NM_028188, intron 9 of 10)	2323	NM_001083808	72296	Mm.27687	NM_028188	ENSMUSG00000041263	Rusc1	2210403N08Rik|AA408288|NESCA	RUN and SH3 domain containing 1	protein-coding
KO:CTCF:30876	COMMON	chr3	89090646	89091058	+	0	NA	promoter-TSS (NM_001083808)	promoter-TSS (NM_001083808)	-821	NM_001083808	72296	Mm.27687	NM_028188	ENSMUSG00000041263	Rusc1	2210403N08Rik|AA408288|NESCA	RUN and SH3 domain containing 1	protein-coding
KO:CTCF:30877	COMMON	chr3	89115504	89115784	+	0	NA	Intergenic	Intergenic	-13677	NM_134469	110196	Mm.39472	NM_134469	ENSMUSG00000059743	Fdps	6030492I17Rik|AI256750|Fdpsl1|mKIAA1293	farnesyl diphosphate synthetase	protein-coding
KO:CTCF:30878	COMMON	chr3	89136537	89136833	+	0	NA	promoter-TSS (NM_001099779)	promoter-TSS (NM_001099779)	62	NM_001099779	18770	Mm.383180	NM_013631	ENSMUSG00000041237	Pklr	Pk-1|Pk1|R-PK	pyruvate kinase liver and red blood cell	protein-coding
KO:CTCF:30879	COMMON	chr3	89160021	89160290	+	0	NA	promoter-TSS (NM_008227)	promoter-TSS (NM_008227)	1	NM_008227	15168	Mm.389461	NM_008227	ENSMUSG00000028051	Hcn3	BCNG-4|Bcng4|Hac3|Hcn4	hyperpolarization-activated, cyclic nucleotide-gated K+ 3	protein-coding
KO:CTCF:30880	INDUCED	chr3	89162389	89162569	+	0	NA	Intergenic	B2_Mm2|SINE|B2	-2316	NM_001310016	105943584		NM_001310016		Clk2-scamp3	TU52	Clk2-scamp3 readthrough	protein-coding
KO:CTCF:30881	COMMON	chr3	89193442	89194208	+	0	NA	Intergenic	RSINE1|SINE|B4	-9100	NR_122037	14466	Mm.5031	NM_008094	ENSMUSG00000028048	Gba	GBA1|GC|GCase|GLUC|betaGC	glucosidase, beta, acid	protein-coding
KO:CTCF:30882	COMMON	chr3	89196773	89196925	+	0	NA	Intergenic	Intergenic	-6076	NR_122037	14466	Mm.5031	NM_008094	ENSMUSG00000028048	Gba	GBA1|GC|GCase|GLUC|betaGC	glucosidase, beta, acid	protein-coding
KO:CTCF:30883	COMMON	chr3	89215871	89216328	+	0	NA	intron (NM_013691, intron 1 of 22)	intron (NM_013691, intron 1 of 22)	913	NM_013691	21827	Mm.2114	NM_013691	ENSMUSG00000028047	Thbs3	TSP3|Thbs-3	thrombospondin 3	protein-coding
KO:CTCF:30884	COMMON	chr3	89228138	89228490	+	0	NA	promoter-TSS (NM_013605)	promoter-TSS (NM_013605)	-742	NM_013605	17829	Mm.16193	NM_013605	ENSMUSG00000042784	Muc1	CD227|EMA|Muc-1	mucin 1, transmembrane	protein-coding
KO:CTCF:30885	INDUCED	chr3	89233908	89234179	+	0	NA	TTS (NM_013605)	TTS (NM_013605)	4988	NM_013605	17829	Mm.16193	NM_013605	ENSMUSG00000042784	Muc1	CD227|EMA|Muc-1	mucin 1, transmembrane	protein-coding
KO:CTCF:30886	COMMON	chr3	89242473	89242878	+	0	NA	intron (NR_121683, intron 3 of 10)	intron (NR_121683, intron 3 of 10)	2337	NR_121683	360213	Mm.331156	NM_183037	ENSMUSG00000042766	Trim46	TRIFIC	tripartite motif-containing 46	protein-coding
KO:CTCF:30887	COMMON	chr3	89243524	89243913	+	0	NA	exon (NM_183037, exon 3 of 10)	exon (NM_183037, exon 3 of 10)	1294	NR_121683	360213	Mm.331156	NM_183037	ENSMUSG00000042766	Trim46	TRIFIC	tripartite motif-containing 46	protein-coding
KO:CTCF:30888	COMMON	chr3	89246191	89246553	+	0	NA	promoter-TSS (NM_025327)	promoter-TSS (NM_025327)	-66	NM_025327	66059	Mm.177991	NM_025327	ENSMUSG00000042747	Krtcap2	0610010I12Rik|Kcp2	keratinocyte associated protein 2	protein-coding
KO:CTCF:30889	COMMON	chr3	89250394	89250711	+	0	NA	TTS (NM_025327)	TTS (NM_025327)	4080	NM_001310625	66059	Mm.177991	NM_025327	ENSMUSG00000042747	Krtcap2	0610010I12Rik|Kcp2	keratinocyte associated protein 2	protein-coding
KO:CTCF:30890	COMMON	chr3	89281833	89282467	+	0	NA	Intergenic	Intergenic	-1199	NM_001162425	13636	Mm.15675	NM_010107	ENSMUSG00000027954	Efna1	AI325262|B61|Efl1|Epl1|Eplg1|Lerk1	ephrin A1	protein-coding
KO:CTCF:30891	COMMON	chr3	89308153	89308448	+	0	NA	Intergenic	Intergenic	14578	NM_010108	13638	Mm.331159	NM_010108	ENSMUSG00000028039	Efna3	AW494418|EFL-2|Ehk1-L|Epl3|LERK-3	ephrin A3	protein-coding
KO:CTCF:30892	COMMON	chr3	89315651	89315898	+	0	NA	intron (NM_010108, intron 4 of 4)	intron (NM_010108, intron 4 of 4)	7104	NM_010108	13638	Mm.331159	NM_010108	ENSMUSG00000028039	Efna3	AW494418|EFL-2|Ehk1-L|Epl3|LERK-3	ephrin A3	protein-coding
KO:CTCF:30893	COMMON	chr3	89316676	89317205	+	0	NA	intron (NM_010108, intron 1 of 4)	intron (NM_010108, intron 1 of 4)	5938	NM_010108	13638	Mm.331159	NM_010108	ENSMUSG00000028039	Efna3	AW494418|EFL-2|Ehk1-L|Epl3|LERK-3	ephrin A3	protein-coding
KO:CTCF:30894	COMMON	chr3	89339329	89339997	+	0	NA	TTS (NM_001037722)	TTS (NM_001037722)	-1635	NM_007910	13639	Mm.16332	NM_007910	ENSMUSG00000028040	Efna4	EFL-4|Epl4|LERK-4	ephrin A4	protein-coding
KO:CTCF:30895	COMMON	chr3	89340516	89340913	+	0	NA	intron (NM_001037722, intron 20 of 22)	intron (NM_001037722, intron 20 of 22)	-2687	NM_007910	13639	Mm.16332	NM_007910	ENSMUSG00000028040	Efna4	EFL-4|Epl4|LERK-4	ephrin A4	protein-coding
KO:CTCF:30896	COMMON	chr3	89354634	89355118	+	0	NA	intron (NM_029974, intron 9 of 15)	MamRep564|Unknown|Unknown	-4848	NM_009614	11490	Mm.274049	NM_009614	ENSMUSG00000028041	Adam15	AD56|MDC15	a disintegrin and metallopeptidase domain 15 (metargidin)	protein-coding
KO:CTCF:30897	COMMON	chr3	89378260	89378672	+	0	NA	3' UTR (NM_009565, exon 3 of 3)	3' UTR (NM_009565, exon 3 of 3)	-13213	NM_029974	77772	Mm.164013	NM_029974	ENSMUSG00000042672	Dcst1	A330106H01Rik	DC-STAMP domain containing 1	protein-coding
KO:CTCF:30898	COMMON	chr3	89396347	89396739	+	0	NA	intron (NR_040404, intron 1 of 1)	intron (NR_040404, intron 1 of 1)	2253	NR_040404	545539	Mm.393389	NR_040403	ENSMUSG00000074466	Gm15417	ENSMUSG00000074466|OTTMUSG00000021274	predicted gene 15417	ncRNA
KO:CTCF:30899	COMMON	chr3	89449340	89449999	+	0	NA	3' UTR (NM_146131, exon 11 of 11)	3' UTR (NM_146131, exon 11 of 11)	-4871	NM_001310640	68603	Mm.34242	NM_026784	ENSMUSG00000027952	Pmvk	1110011E12Rik|2900002L22Rik|AV001327|PMK|PMKA|PMKASE	phosphomevalonate kinase	protein-coding
KO:CTCF:30900	INDUCED	chr3	89454466	89454624	+	0	NA	promoter-TSS (NM_001310640)	promoter-TSS (NM_001310640)	4	NM_001310640	68603	Mm.34242	NM_026784	ENSMUSG00000027952	Pmvk	1110011E12Rik|2900002L22Rik|AV001327|PMK|PMKA|PMKASE	phosphomevalonate kinase	protein-coding
KO:CTCF:30901	COMMON	chr3	89456762	89457200	+	0	NA	intron (NM_001310640, intron 1 of 3)	intron (NM_001310640, intron 1 of 3)	-2137	NM_026784	68603	Mm.34242	NM_026784	ENSMUSG00000027952	Pmvk	1110011E12Rik|2900002L22Rik|AV001327|PMK|PMKA|PMKASE	phosphomevalonate kinase	protein-coding
KO:CTCF:30902	COMMON	chr3	89481531	89481857	+	0	NA	Intergenic	Intergenic	22123	NM_027348	68603	Mm.34242	NM_026784	ENSMUSG00000027952	Pmvk	1110011E12Rik|2900002L22Rik|AV001327|PMK|PMKA|PMKASE	phosphomevalonate kinase	protein-coding
KO:CTCF:30903	COMMON	chr3	89485150	89485546	+	0	NA	Intergenic	Intergenic	25777	NM_027348	68603	Mm.34242	NM_026784	ENSMUSG00000027952	Pmvk	1110011E12Rik|2900002L22Rik|AV001327|PMK|PMKA|PMKASE	phosphomevalonate kinase	protein-coding
KO:CTCF:30904	INDUCED	chr3	89490885	89491150	+	0	NA	Intergenic	ORR1D2|LTR|ERVL-MaLR	-29146	NM_080466	140493	Mm.120250	NM_080466	ENSMUSG00000000794	Kcnn3	KCa2.3|SK3|SKCA3	potassium intermediate/small conductance calcium-activated channel, subfamily N, member 3	protein-coding
KO:CTCF:30905	COMMON	chr3	89494672	89494995	+	0	NA	Intergenic	B3|SINE|B2	-25330	NM_080466	140493	Mm.120250	NM_080466	ENSMUSG00000000794	Kcnn3	KCa2.3|SK3|SKCA3	potassium intermediate/small conductance calcium-activated channel, subfamily N, member 3	protein-coding
KO:CTCF:30906	COMMON	chr3	89496395	89496696	+	0	NA	Intergenic	Intergenic	-23618	NM_080466	140493	Mm.120250	NM_080466	ENSMUSG00000000794	Kcnn3	KCa2.3|SK3|SKCA3	potassium intermediate/small conductance calcium-activated channel, subfamily N, member 3	protein-coding
KO:CTCF:30907	COMMON	chr3	89501585	89501809	+	0	NA	Intergenic	B3|SINE|B2	-18467	NM_080466	140493	Mm.120250	NM_080466	ENSMUSG00000000794	Kcnn3	KCa2.3|SK3|SKCA3	potassium intermediate/small conductance calcium-activated channel, subfamily N, member 3	protein-coding
KO:CTCF:30908	COMMON	chr3	89511027	89511378	+	0	NA	Intergenic	Intergenic	-8961	NM_080466	140493	Mm.120250	NM_080466	ENSMUSG00000000794	Kcnn3	KCa2.3|SK3|SKCA3	potassium intermediate/small conductance calcium-activated channel, subfamily N, member 3	protein-coding
KO:CTCF:30909	COMMON	chr3	89512078	89512597	+	0	NA	Intergenic	Intergenic	-7826	NM_080466	140493	Mm.120250	NM_080466	ENSMUSG00000000794	Kcnn3	KCa2.3|SK3|SKCA3	potassium intermediate/small conductance calcium-activated channel, subfamily N, member 3	protein-coding
KO:CTCF:30910	COMMON	chr3	89516382	89516671	+	0	NA	Intergenic	B3|SINE|B2	-3637	NM_080466	140493	Mm.120250	NM_080466	ENSMUSG00000000794	Kcnn3	KCa2.3|SK3|SKCA3	potassium intermediate/small conductance calcium-activated channel, subfamily N, member 3	protein-coding
KO:CTCF:30911	INDUCED	chr3	89529946	89530134	+	0	NA	intron (NM_080466, intron 1 of 7)	intron (NM_080466, intron 1 of 7)	9876	NM_080466	140493	Mm.120250	NM_080466	ENSMUSG00000000794	Kcnn3	KCa2.3|SK3|SKCA3	potassium intermediate/small conductance calcium-activated channel, subfamily N, member 3	protein-coding
KO:CTCF:30912	COMMON	chr3	89574272	89574601	+	0	NA	intron (NM_080466, intron 2 of 7)	intron (NM_080466, intron 2 of 7)	54273	NM_080466	140493	Mm.120250	NM_080466	ENSMUSG00000000794	Kcnn3	KCa2.3|SK3|SKCA3	potassium intermediate/small conductance calcium-activated channel, subfamily N, member 3	protein-coding
KO:CTCF:30913	COMMON	chr3	89578001	89578457	+	0	NA	intron (NM_080466, intron 2 of 7)	intron (NM_080466, intron 2 of 7)	58065	NM_080466	140493	Mm.120250	NM_080466	ENSMUSG00000000794	Kcnn3	KCa2.3|SK3|SKCA3	potassium intermediate/small conductance calcium-activated channel, subfamily N, member 3	protein-coding
KO:CTCF:30914	COMMON	chr3	89599039	89599317	+	0	NA	intron (NM_080466, intron 2 of 7)	B3|SINE|B2	79014	NM_080466	140493	Mm.120250	NM_080466	ENSMUSG00000000794	Kcnn3	KCa2.3|SK3|SKCA3	potassium intermediate/small conductance calcium-activated channel, subfamily N, member 3	protein-coding
KO:CTCF:30915	COMMON	chr3	89616959	89617275	+	0	NA	intron (NM_080466, intron 3 of 7)	B3|SINE|B2	96953	NM_080466	140493	Mm.120250	NM_080466	ENSMUSG00000000794	Kcnn3	KCa2.3|SK3|SKCA3	potassium intermediate/small conductance calcium-activated channel, subfamily N, member 3	protein-coding
KO:CTCF:30916	INDUCED	chr3	89620401	89620648	+	0	NA	intron (NM_080466, intron 3 of 7)	B3|SINE|B2	-94497	NM_001038587	56417	Mm.316628	NM_019655	ENSMUSG00000027951	Adar	AV242451|Adar1|Adar1p110|Adar1p150|mZaADAR	adenosine deaminase, RNA-specific	protein-coding
KO:CTCF:30917	COMMON	chr3	89688671	89689099	+	0	NA	Intergenic	Intergenic	-26137	NM_001038587	56417	Mm.316628	NM_019655	ENSMUSG00000027951	Adar	AV242451|Adar1|Adar1p110|Adar1p150|mZaADAR	adenosine deaminase, RNA-specific	protein-coding
KO:CTCF:30918	COMMON	chr3	89714334	89714644	+	0	NA	promoter-TSS (NM_001038587)	promoter-TSS (NM_001038587)	-533	NM_001038587	56417	Mm.316628	NM_019655	ENSMUSG00000027951	Adar	AV242451|Adar1|Adar1p110|Adar1p150|mZaADAR	adenosine deaminase, RNA-specific	protein-coding
KO:CTCF:30919	COMMON	chr3	89727070	89727446	+	0	NA	intron (NM_001038587, intron 1 of 14)	intron (NM_001038587, intron 1 of 14)	-3460	NM_019655	56417	Mm.316628	NM_019655	ENSMUSG00000027951	Adar	AV242451|Adar1|Adar1p110|Adar1p150|mZaADAR	adenosine deaminase, RNA-specific	protein-coding
KO:CTCF:30920	INDUCED	chr3	89730429	89730581	+	0	NA	promoter-TSS (NM_001146296)	promoter-TSS (NM_001146296)	-213	NM_019655	56417	Mm.316628	NM_019655	ENSMUSG00000027951	Adar	AV242451|Adar1|Adar1p110|Adar1p150|mZaADAR	adenosine deaminase, RNA-specific	protein-coding
KO:CTCF:30921	COMMON	chr3	89730865	89731344	+	0	NA	intron (NM_019655, intron 1 of 14)	intron (NM_019655, intron 1 of 14)	387	NM_001146296	56417	Mm.316628	NM_019655	ENSMUSG00000027951	Adar	AV242451|Adar1|Adar1p110|Adar1p150|mZaADAR	adenosine deaminase, RNA-specific	protein-coding
KO:CTCF:30922	COMMON	chr3	89772551	89772940	+	0	NA	promoter-TSS (NM_027315)	promoter-TSS (NM_027315)	654	NR_130957	74034	Mm.386816	NR_130957	ENSMUSG00000042579	4632404H12Rik	-	RIKEN cDNA 4632404H12 gene	ncRNA
KO:CTCF:30923	COMMON	chr3	89785449	89785730	+	0	NA	Intergenic	Intergenic	11981	NM_027315	70093	Mm.41438	NM_027315	ENSMUSG00000042572	Ube2q1	1110002C01Rik|2310012M18Rik|AI854014|Gtap|NICE-5|PRO3094|Ube2q	ubiquitin-conjugating enzyme E2Q family member 1	protein-coding
KO:CTCF:30924	INDUCED	chr3	89794768	89794977	+	0	NA	Intergenic	B3A|SINE|B2	21264	NM_027315	70093	Mm.41438	NM_027315	ENSMUSG00000042572	Ube2q1	1110002C01Rik|2310012M18Rik|AI854014|Gtap|NICE-5|PRO3094|Ube2q	ubiquitin-conjugating enzyme E2Q family member 1	protein-coding
KO:CTCF:30925	COMMON	chr3	89795825	89796070	+	0	NA	Intergenic	L1MDa|LINE|L1	22339	NM_027315	70093	Mm.41438	NM_027315	ENSMUSG00000042572	Ube2q1	1110002C01Rik|2310012M18Rik|AI854014|Gtap|NICE-5|PRO3094|Ube2q	ubiquitin-conjugating enzyme E2Q family member 1	protein-coding
KO:CTCF:30926	COMMON	chr3	89806892	89807149	+	0	NA	Intergenic	B3|SINE|B2	-24349	NM_172530	214547	Mm.225	NM_172530	ENSMUSG00000046280	She	9430022A14	src homology 2 domain-containing transforming protein E	protein-coding
KO:CTCF:30927	COMMON	chr3	89810855	89811182	+	0	NA	Intergenic	B2_Mm2|SINE|B2	-20351	NM_172530	214547	Mm.225	NM_172530	ENSMUSG00000046280	She	9430022A14	src homology 2 domain-containing transforming protein E	protein-coding
KO:CTCF:30928	INDUCED	chr3	89814130	89814380	+	0	NA	Intergenic	B4A|SINE|B4	-17115	NM_172530	214547	Mm.225	NM_172530	ENSMUSG00000046280	She	9430022A14	src homology 2 domain-containing transforming protein E	protein-coding
KO:CTCF:30929	COMMON	chr3	89817060	89817398	+	0	NA	Intergenic	ORR1D1|LTR|ERVL-MaLR	-14141	NM_172530	214547	Mm.225	NM_172530	ENSMUSG00000046280	She	9430022A14	src homology 2 domain-containing transforming protein E	protein-coding
KO:CTCF:30930	COMMON	chr3	89842288	89842621	+	0	NA	intron (NM_172530, intron 2 of 5)	B3|SINE|B2	11085	NM_172530	214547	Mm.225	NM_172530	ENSMUSG00000046280	She	9430022A14	src homology 2 domain-containing transforming protein E	protein-coding
KO:CTCF:30931	INDUCED	chr3	89847185	89847479	+	0	NA	intron (NM_172530, intron 2 of 5)	B3A|SINE|B2	15962	NM_172530	214547	Mm.225	NM_172530	ENSMUSG00000046280	She	9430022A14	src homology 2 domain-containing transforming protein E	protein-coding
KO:CTCF:30932	COMMON	chr3	89857308	89857917	+	0	NA	3' UTR (NM_172530, exon 6 of 6)	3' UTR (NM_172530, exon 6 of 6)	26243	NM_172530	214547	Mm.225	NM_172530	ENSMUSG00000046280	She	9430022A14	src homology 2 domain-containing transforming protein E	protein-coding
KO:CTCF:30933	COMMON	chr3	89858089	89858551	+	0	NA	3' UTR (NM_172530, exon 6 of 6)	3' UTR (NM_172530, exon 6 of 6)	26950	NM_172530	214547	Mm.225	NM_172530	ENSMUSG00000046280	She	9430022A14	src homology 2 domain-containing transforming protein E	protein-coding
KO:CTCF:30934	INDUCED	chr3	89912681	89912843	+	0	NA	intron (NM_001310676, intron 1 of 9)	intron (NM_001310676, intron 1 of 9)	434	NM_010559	16194	Mm.2856	NM_010559	ENSMUSG00000027947	Il6ra	CD126|IL-6R|IL-6R-alpha|IL-6RA|Il6r	interleukin 6 receptor, alpha	protein-coding
KO:CTCF:30935	INDUCED	chr3	89917412	89917692	+	0	NA	Intergenic	Intergenic	-4356	NM_001310676	16194	Mm.2856	NM_010559	ENSMUSG00000027947	Il6ra	CD126|IL-6R|IL-6R-alpha|IL-6RA|Il6r	interleukin 6 receptor, alpha	protein-coding
KO:CTCF:30936	COMMON	chr3	89926319	89926758	+	0	NA	Intergenic	B3A|SINE|B2	-13343	NM_001310676	16194	Mm.2856	NM_010559	ENSMUSG00000027947	Il6ra	CD126|IL-6R|IL-6R-alpha|IL-6RA|Il6r	interleukin 6 receptor, alpha	protein-coding
KO:CTCF:30937	COMMON	chr3	89944999	89945259	+	0	NA	exon (NM_001081182, exon 23 of 28)	exon (NM_001081182, exon 23 of 28)	18203	NM_001081182	54667	Mm.30455	NM_001081182	ENSMUSG00000060671	Atp8b2	Id	ATPase, class I, type 8B, member 2	protein-coding
KO:CTCF:30938	COMMON	chr3	89948049	89948359	+	0	NA	exon (NM_001081182, exon 16 of 28)	exon (NM_001081182, exon 16 of 28)	15128	NM_001081182	54667	Mm.30455	NM_001081182	ENSMUSG00000060671	Atp8b2	Id	ATPase, class I, type 8B, member 2	protein-coding
KO:CTCF:30939	COMMON	chr3	89953369	89953809	+	0	NA	intron (NM_001081182, intron 11 of 27)	intron (NM_001081182, intron 11 of 27)	9743	NM_001081182	54667	Mm.30455	NM_001081182	ENSMUSG00000060671	Atp8b2	Id	ATPase, class I, type 8B, member 2	protein-coding
KO:CTCF:30940	COMMON	chr3	89964392	89964689	+	0	NA	Intergenic	Intergenic	-1209	NM_001081182	54667	Mm.30455	NM_001081182	ENSMUSG00000060671	Atp8b2	Id	ATPase, class I, type 8B, member 2	protein-coding
KO:CTCF:30941	COMMON	chr3	89966952	89967312	+	0	NA	Intergenic	B2_Mm1t|SINE|B2	-3800	NM_001081182	54667	Mm.30455	NM_001081182	ENSMUSG00000060671	Atp8b2	Id	ATPase, class I, type 8B, member 2	protein-coding
KO:CTCF:30942	INDUCED	chr3	89982527	89982725	+	0	NA	Intergenic	B2_Mm2|SINE|B2	15477	NM_001310681	23897	Mm.256035	NM_011826	ENSMUSG00000027944	Hax1	HAX-1|HSP1BP-1|Hs1bp1|SIG-111|Silg111|mHAX-1s	HCLS1 associated X-1	protein-coding
KO:CTCF:30943	INDUCED	chr3	89987262	89987513	+	0	NA	Intergenic	Intergenic	10715	NM_001310681	23897	Mm.256035	NM_011826	ENSMUSG00000027944	Hax1	HAX-1|HSP1BP-1|Hs1bp1|SIG-111|Silg111|mHAX-1s	HCLS1 associated X-1	protein-coding
KO:CTCF:30944	INDUCED	chr3	89994901	89995084	+	0	NA	TTS (NM_011826)	TTS (NM_011826)	3110	NM_001310681	23897	Mm.256035	NM_011826	ENSMUSG00000027944	Hax1	HAX-1|HSP1BP-1|Hs1bp1|SIG-111|Silg111|mHAX-1s	HCLS1 associated X-1	protein-coding
KO:CTCF:30945	COMMON	chr3	90065587	90065961	+	0	NA	3' UTR (NM_028567, exon 4 of 4)	3' UTR (NM_028567, exon 4 of 4)	2978	NM_028567	73545	Mm.482512	NM_028567	ENSMUSG00000027942	1700094D03Rik	-	RIKEN cDNA 1700094D03 gene	protein-coding
KO:CTCF:30946	COMMON	chr3	90077419	90077764	+	0	NA	intron (NM_022314, intron 2 of 8)	intron (NM_022314, intron 2 of 8)	-1929	NM_001293749	59069	Mm.240839	NM_022314	ENSMUSG00000027940	Tpm3	TM30nm|TMnm|Tm5NM|Tpm-5|Tpm5|Trop-5|gamma-TM|hTM30nm|hTMnm	tropomyosin 3, gamma	protein-coding
KO:CTCF:30947	INDUCED	chr3	90114538	90114699	+	0	NA	intron (NM_029937, intron 2 of 39)	B3|SINE|B2	10487	NM_029937	77595	Mm.159949	NM_029937	ENSMUSG00000027939	Nup210l	4930548O11Rik|R26-EGFP|Tg(Gt(ROSA)26Sor-EGFP)130910Eps	nucleoporin 210-like	protein-coding
KO:CTCF:30948	COMMON	chr3	90136677	90136993	+	0	NA	intron (NM_029937, intron 11 of 39)	intron (NM_029937, intron 11 of 39)	32703	NM_029937	77595	Mm.159949	NM_029937	ENSMUSG00000027939	Nup210l	4930548O11Rik|R26-EGFP|Tg(Gt(ROSA)26Sor-EGFP)130910Eps	nucleoporin 210-like	protein-coding
KO:CTCF:30949	INDUCED	chr3	90184636	90184836	+	0	NA	intron (NM_029937, intron 27 of 39)	B2_Mm2|SINE|B2	28911	NM_001190258	100043813	Mm.270283	NM_001190258	ENSMUSG00000050621	Rps27rt	ENSMUSG00000050621|Gm9846|Rps27l2	ribosomal protein S27, retrogene	protein-coding
KO:CTCF:30950	COMMON	chr3	90215839	90216374	+	0	NA	intron (NM_001293741, intron 1 of 7)	B2_Mm2|SINE|B2	2392	NM_001293741	68328	Mm.29355	NM_026677	ENSMUSG00000027935	Rab13	0610007N03Rik|B230212B15Rik	RAB13, member RAS oncogene family	protein-coding
KO:CTCF:30951	COMMON	chr3	90220209	90220505	+	0	NA	promoter-TSS (NM_026677)	promoter-TSS (NM_026677)	-427	NM_026677	68328	Mm.29355	NM_026677	ENSMUSG00000027935	Rab13	0610007N03Rik|B230212B15Rik	RAB13, member RAS oncogene family	protein-coding
KO:CTCF:30952	COMMON	chr3	90224308	90224666	+	0	NA	intron (NM_001293741, intron 4 of 7)	intron (NM_001293741, intron 4 of 7)	3703	NM_026677	68328	Mm.29355	NM_026677	ENSMUSG00000027935	Rab13	0610007N03Rik|B230212B15Rik	RAB13, member RAS oncogene family	protein-coding
KO:CTCF:30953	COMMON	chr3	90264927	90265209	+	0	NA	TTS (NM_028881)	TTS (NM_028881)	-1446	NM_201407	229541	Mm.30571	NM_201407	ENSMUSG00000042404	Dennd4b	-	DENN/MADD domain containing 4B	protein-coding
KO:CTCF:30954	INDUCED	chr3	90312379	90312537	+	0	NA	Intergenic	B2_Mm2|SINE|B2	-29196	NM_139304	229542	Mm.270999	NM_139304	ENSMUSG00000042390	Gatad2b	AL118180|C430014D17Rik|P66beta|mKIAA1150	GATA zinc finger domain containing 2B	protein-coding
KO:CTCF:30955	COMMON	chr3	90313500	90313750	+	0	NA	Intergenic	B2_Mm2|SINE|B2	-28029	NM_139304	229542	Mm.270999	NM_139304	ENSMUSG00000042390	Gatad2b	AL118180|C430014D17Rik|P66beta|mKIAA1150	GATA zinc finger domain containing 2B	protein-coding
KO:CTCF:30956	INDUCED	chr3	90342894	90343083	+	0	NA	intron (NM_139304, intron 1 of 9)	B2_Mm2|SINE|B2	1335	NM_139304	229542	Mm.270999	NM_139304	ENSMUSG00000042390	Gatad2b	AL118180|C430014D17Rik|P66beta|mKIAA1150	GATA zinc finger domain containing 2B	protein-coding
KO:CTCF:30957	INDUCED	chr3	90347924	90348096	+	0	NA	intron (NM_139304, intron 1 of 9)	B2_Mm2|SINE|B2	6356	NM_139304	229542	Mm.270999	NM_139304	ENSMUSG00000042390	Gatad2b	AL118180|C430014D17Rik|P66beta|mKIAA1150	GATA zinc finger domain containing 2B	protein-coding
KO:CTCF:30958	COMMON	chr3	90370632	90370957	+	0	NA	Intergenic	B2_Mm1t|SINE|B2	19143	NM_011988	26568	Mm.45519	NM_011988	ENSMUSG00000027932	Slc27a3	Acsvl3|FATP-3|FATP3|Vlcs-3	solute carrier family 27 (fatty acid transporter), member 3	protein-coding
KO:CTCF:30959	COMMON	chr3	90373463	90373817	+	0	NA	Intergenic	Intergenic	16298	NM_011988	26568	Mm.45519	NM_011988	ENSMUSG00000027932	Slc27a3	Acsvl3|FATP-3|FATP3|Vlcs-3	solute carrier family 27 (fatty acid transporter), member 3	protein-coding
KO:CTCF:30960	COMMON	chr3	90412636	90413163	+	0	NA	intron (NM_145540, intron 6 of 29)	intron (NM_145540, intron 6 of 29)	20736	NM_178876	229543	Mm.268564	NM_145540	ENSMUSG00000027933	Ints3	C77668	integrator complex subunit 3	protein-coding
KO:CTCF:30961	COMMON	chr3	90466465	90466813	+	0	NA	promoter-TSS (NM_008727)	promoter-TSS (NM_008727)	-773	NM_008727	18160	Mm.4627	NM_008727	ENSMUSG00000027931	Npr1	AI893888|GC-A|NPR-A|NPRA|Pndr	natriuretic peptide receptor 1	protein-coding
KO:CTCF:30962	COMMON	chr3	90472249	90472569	+	0	NA	Intergenic	Lx5c|LINE|L1	-3792	NM_026374	67781	Mm.227258	NM_026374	ENSMUSG00000001016	Ilf2	6230405A16Rik|TEG-267|Tex261|Tex267	interleukin enhancer binding factor 2	protein-coding
KO:CTCF:30963	COMMON	chr3	90490889	90491254	+	0	NA	promoter-TSS (NM_133854)	promoter-TSS (NM_133854)	-59	NM_133854	20615	Mm.331182	NM_133854	ENSMUSG00000001018	Snapin	25kDa|AA407989|AV026596|Bloc1s7|Snap25bp|Snapap	SNAP-associated protein	protein-coding
KO:CTCF:30964	COMMON	chr3	90491380	90491636	+	0	NA	promoter-TSS (NM_133854)	promoter-TSS (NM_133854)	-495	NM_133854	20615	Mm.331182	NM_133854	ENSMUSG00000001018	Snapin	25kDa|AA407989|AV026596|Bloc1s7|Snap25bp|Snapap	SNAP-associated protein	protein-coding
KO:CTCF:30965	COMMON	chr3	90525391	90525795	+	0	NA	Intergenic	Intergenic	-1256	NM_001163526	66166	Mm.24006	NM_025393	ENSMUSG00000042306	S100a14	1110013O05Rik|S100a15|S114	S100 calcium binding protein A14	protein-coding
KO:CTCF:30966	COMMON	chr3	90582212	90582628	+	0	NA	Intergenic	B3|SINE|B2	-7827	NM_001195760	628324	Mm.33816	NM_001195760	ENSMUSG00000094018	S100a2	CaN19|EG628324|S100L	S100 calcium binding protein A2	protein-coding
KO:CTCF:30967	COMMON	chr3	90585630	90586046	+	0	NA	Intergenic	Intergenic	-4409	NM_001195760	628324	Mm.33816	NM_001195760	ENSMUSG00000094018	S100a2	CaN19|EG628324|S100L	S100 calcium binding protein A2	protein-coding
KO:CTCF:30968	COMMON	chr3	90612642	90612954	+	0	NA	promoter-TSS (NM_011313)	promoter-TSS (NM_011313)	-96	NM_011313	20200	Mm.100144	NM_011313	ENSMUSG00000001025	S100a6	2A9|5B10|CALCYCLIN|Cacy|PRA	S100 calcium binding protein A6 (calcyclin)	protein-coding
KO:CTCF:30969	COMMON	chr3	90615421	90615699	+	0	NA	Intergenic	Intergenic	2666	NM_011313	20200	Mm.100144	NM_011313	ENSMUSG00000001025	S100a6	2A9|5B10|CALCYCLIN|Cacy|PRA	S100 calcium binding protein A6 (calcyclin)	protein-coding
KO:CTCF:30970	COMMON	chr3	90617673	90617980	+	0	NA	Intergenic	B3A|SINE|B2	4933	NM_011313	20200	Mm.100144	NM_011313	ENSMUSG00000001025	S100a6	2A9|5B10|CALCYCLIN|Cacy|PRA	S100 calcium binding protein A6 (calcyclin)	protein-coding
KO:CTCF:30971	INDUCED	chr3	90627926	90628087	+	0	NA	Intergenic	Intergenic	15113	NM_011313	20200	Mm.100144	NM_011313	ENSMUSG00000001025	S100a6	2A9|5B10|CALCYCLIN|Cacy|PRA	S100 calcium binding protein A6 (calcyclin)	protein-coding
KO:CTCF:30972	COMMON	chr3	90639665	90640129	+	0	NA	Intergenic	Intergenic	-14405	NM_199422	381493	Mm.291525	NM_199422	ENSMUSG00000063767	S100a7a	AY465109|Gm1020|S100A7L1|S100A7f|S100a15|S100a15a|S100a17l1	S100 calcium binding protein A7A	protein-coding
KO:CTCF:30973	COMMON	chr3	90644164	90644610	+	0	NA	Intergenic	B3|SINE|B2	-9915	NM_199422	381493	Mm.291525	NM_199422	ENSMUSG00000063767	S100a7a	AY465109|Gm1020|S100A7L1|S100A7f|S100a15|S100a15a|S100a17l1	S100 calcium binding protein A7A	protein-coding
KO:CTCF:30974	COMMON	chr3	90652868	90653245	+	0	NA	Intergenic	Intergenic	-1245	NM_199422	381493	Mm.291525	NM_199422	ENSMUSG00000063767	S100a7a	AY465109|Gm1020|S100A7L1|S100A7f|S100a15|S100a15a|S100a17l1	S100 calcium binding protein A7A	protein-coding
KO:CTCF:30975	COMMON	chr3	90657469	90657832	+	0	NA	exon (NM_199422, exon 3 of 3)	exon (NM_199422, exon 3 of 3)	3349	NM_199422	381493	Mm.291525	NM_199422	ENSMUSG00000063767	S100a7a	AY465109|Gm1020|S100A7L1|S100A7f|S100a15|S100a15a|S100a17l1	S100 calcium binding protein A7A	protein-coding
KO:CTCF:30976	COMMON	chr3	90664281	90664549	+	0	NA	Intergenic	Lx5c|LINE|L1	-4656	NM_013650	20201	Mm.21567	NM_013650	ENSMUSG00000056054	S100a8	60B8Ag|AI323541|B8Ag|CFAg|CP-10|Caga|MRP8|p8	S100 calcium binding protein A8 (calgranulin A)	protein-coding
KO:CTCF:30977	COMMON	chr3	90708576	90708890	+	0	NA	Intergenic	Intergenic	-13012	NM_001281852	20202	Mm.2128	NM_009114	ENSMUSG00000056071	S100a9	60B8Ag|AW546964|BEE22|Cagb|GAGB|L1Ag|MRP14|p14	S100 calcium binding protein A9 (calgranulin B)	protein-coding
KO:CTCF:30978	INDUCED	chr3	90708944	90709283	+	0	NA	Intergenic	Intergenic	-13393	NM_001281852	20202	Mm.2128	NM_009114	ENSMUSG00000056071	S100a9	60B8Ag|AW546964|BEE22|Cagb|GAGB|L1Ag|MRP14|p14	S100 calcium binding protein A9 (calgranulin B)	protein-coding
KO:CTCF:30979	COMMON	chr3	90709912	90710501	+	0	NA	Intergenic	RMER1A|Other|Other	-14486	NM_001281852	20202	Mm.2128	NM_009114	ENSMUSG00000056071	S100a9	60B8Ag|AW546964|BEE22|Cagb|GAGB|L1Ag|MRP14|p14	S100 calcium binding protein A9 (calgranulin B)	protein-coding
KO:CTCF:30980	COMMON	chr3	91052725	91053015	+	0	NA	Intergenic	Intergenic	-18792	NR_033593	619677	Mm.396622	NR_033593	ENSMUSG00000086377	4930529C04Rik	-	zinc finger, BED domain containing 4 pseudogene	pseudo
KO:CTCF:30981	COMMON	chr3	91059262	91059532	+	0	NA	Intergenic	Lx|LINE|L1	-12265	NR_033593	619677	Mm.396622	NR_033593	ENSMUSG00000086377	4930529C04Rik	-	zinc finger, BED domain containing 4 pseudogene	pseudo
KO:CTCF:30982	COMMON	chr3	91223215	91223488	+	0	NA	Intergenic	Intergenic	-132547	NM_001101461	229550	Mm.98335	NM_001101461	ENSMUSG00000091175	9130204L05Rik	Gm127	RIKEN cDNA 9130204L05 gene	protein-coding
KO:CTCF:30983	INDUCED	chr3	91256985	91257141	+	0	NA	Intergenic	L1Md_F3|LINE|L1	-166258	NM_001101461	229550	Mm.98335	NM_001101461	ENSMUSG00000091175	9130204L05Rik	Gm127	RIKEN cDNA 9130204L05 gene	protein-coding
KO:CTCF:30984	COMMON	chr3	91416173	91416470	+	0	NA	Intergenic	Intergenic	-325517	NM_001101461	229550	Mm.98335	NM_001101461	ENSMUSG00000091175	9130204L05Rik	Gm127	RIKEN cDNA 9130204L05 gene	protein-coding
KO:CTCF:30985	COMMON	chr3	91543768	91544045	+	0	NA	Intergenic	Intergenic	-453102	NM_001101461	229550	Mm.98335	NM_001101461	ENSMUSG00000091175	9130204L05Rik	Gm127	RIKEN cDNA 9130204L05 gene	protein-coding
KO:CTCF:30986	COMMON	chr3	92033195	92033530	+	0	NA	Intergenic	Intergenic	18780	NM_207247	242100	Mm.297406	NM_207247	ENSMUSG00000042244	Pglyrp3	Gm420	peptidoglycan recognition protein 3	protein-coding
KO:CTCF:30987	COMMON	chr3	92050768	92051214	+	0	NA	Intergenic	Intergenic	32151	NM_008508	16939	Mm.1121	NM_008508	ENSMUSG00000043165	Lor	AI036317|S77319	loricrin	protein-coding
KO:CTCF:30988	COMMON	chr3	92106549	92106848	+	0	NA	Intergenic	MIR|SINE|MIR	17248	NM_175424	109314	Mm.440617	NM_175424	ENSMUSG00000056270	Prr9	A030004J04Rik	proline rich 9	protein-coding
KO:CTCF:30989	COMMON	chr3	92117936	92118336	+	0	NA	Intergenic	Intergenic	5811	NM_175424	109314	Mm.440617	NM_175424	ENSMUSG00000056270	Prr9	A030004J04Rik	proline rich 9	protein-coding
KO:CTCF:30990	COMMON	chr3	92147441	92147719	+	0	NA	Intergenic	B2_Mm2|SINE|B2	-4826	NM_027042	69332	Mm.120271	NM_027042	ENSMUSG00000027927	Lelp1	1700012F11Rik	late cornified envelope-like proline-rich 1	protein-coding
KO:CTCF:30991	COMMON	chr3	92150677	92151056	+	0	NA	Intergenic	Intergenic	-8113	NM_027042	69332	Mm.120271	NM_027042	ENSMUSG00000027927	Lelp1	1700012F11Rik	late cornified envelope-like proline-rich 1	protein-coding
KO:CTCF:30992	COMMON	chr3	92153372	92153602	+	0	NA	Intergenic	Intergenic	-10733	NM_027042	69332	Mm.120271	NM_027042	ENSMUSG00000027927	Lelp1	1700012F11Rik	late cornified envelope-like proline-rich 1	protein-coding
KO:CTCF:30993	INDUCED	chr3	92188963	92189158	+	0	NA	Intergenic	IAPEz-int|LTR|ERVK	-26774	NM_001164787	100303744	Mm.429851	NM_001164787	ENSMUSG00000068893	Sprr2a2	-	small proline-rich protein 2A2	protein-coding
KO:CTCF:30994	INDUCED	chr3	92230770	92230928	+	0	NA	Intergenic	Intergenic	15014	NM_011468	20755	Mm.6853	NM_011468	ENSMUSG00000078664	Sprr2a1	Sprr2a|Sprr2a3	small proline-rich protein 2A1	protein-coding
KO:CTCF:30995	INDUCED	chr3	92236620	92236778	+	0	NA	Intergenic	Intergenic	-13948	NM_011468	20755	Mm.6853	NM_011468	ENSMUSG00000078664	Sprr2a1	Sprr2a|Sprr2a3	small proline-rich protein 2A1	protein-coding
KO:CTCF:30996	INDUCED	chr3	92481111	92481509	+	0	NA	Intergenic	Intergenic	4571	NM_009264	20753	Mm.331191	NM_009264	ENSMUSG00000050359	Sprr1a	AI528815|SPR1a|mSPRR1A	small proline-rich protein 1A	protein-coding
KO:CTCF:30997	COMMON	chr3	92510837	92511153	+	0	NA	Intergenic	Intergenic	-10502	NM_173070	229562	Mm.246590	NM_173070	ENSMUSG00000045566	Sprr4	-	small proline-rich protein 4	protein-coding
KO:CTCF:30998	INDUCED	chr3	92562591	92562774	+	0	NA	Intergenic	B3|SINE|B2	11052	NM_008412	16447	Mm.207365	NM_008412	ENSMUSG00000049128	Ivl	1110019C06Rik	involucrin	protein-coding
KO:CTCF:30999	COMMON	chr3	92602194	92602444	+	0	NA	Intergenic	Intergenic	-13295	NM_008574	17235	Mm.331192	NM_008574		Smcp	Mcs|Mcsp	sperm mitochondria-associated cysteine-rich protein	protein-coding
KO:CTCF:31000	INDUCED	chr3	92683228	92683394	+	0	NA	Intergenic	RLTR25B|LTR|ERVK	3899	NM_027137	69611	Mm.176243	NM_027137	ENSMUSG00000103243	Lce1d	2310037L11Rik|AI415320|Sprrl7	late cornified envelope 1D	protein-coding
KO:CTCF:31001	INDUCED	chr3	92715224	92715412	+	0	NA	Intergenic	Lx7|LINE|L1	5032	NM_026394	67828	Mm.158176	NM_026394	ENSMUSG00000042124	Lce1f	1110055J05Rik	late cornified envelope 1F	protein-coding
KO:CTCF:31002	COMMON	chr3	92771582	92771885	+	0	NA	Intergenic	L1M2|LINE|L1	-6669	NM_026335	67718	Mm.23784	NM_026335	ENSMUSG00000049593	Lce1h	2310066F03Rik|AI426284|Sprrl9	late cornified envelope 1H	protein-coding
KO:CTCF:31003	INDUCED	chr3	92816222	92816409	+	0	NA	Intergenic	RLTR13D6|LTR|ERVK	-8425	NM_001254760	631101	Mm.250525	NM_001254760	ENSMUSG00000095870	Lce1k	Gm7055|Sprrl6	late cornified envelope 1K	protein-coding
KO:CTCF:31004	COMMON	chr3	92903033	92903338	+	0	NA	Intergenic	Intergenic	23044	NM_001039594	545548	Mm.387664	NM_001039594	ENSMUSG00000054325	Lce3a	EG545548	late cornified envelope 3A	protein-coding
KO:CTCF:31005	COMMON	chr3	92903511	92904164	+	0	NA	Intergenic	Intergenic	22392	NM_001039594	545548	Mm.387664	NM_001039594	ENSMUSG00000054325	Lce3a	EG545548	late cornified envelope 3A	protein-coding
KO:CTCF:31006	COMMON	chr3	92907659	92907912	+	0	NA	Intergenic	Intergenic	18444	NM_001039594	545548	Mm.387664	NM_001039594	ENSMUSG00000054325	Lce3a	EG545548	late cornified envelope 3A	protein-coding
KO:CTCF:31007	COMMON	chr3	92920371	92920704	+	0	NA	Intergenic	Intergenic	5692	NM_001039594	545548	Mm.387664	NM_001039594	ENSMUSG00000054325	Lce3a	EG545548	late cornified envelope 3A	protein-coding
KO:CTCF:31008	COMMON	chr3	92998667	92999052	+	0	NA	Intergenic	Intergenic	6634	NM_001018079	69520	Mm.439968	NM_001018079	ENSMUSG00000068885	Lce3f	2310002A05Rik	late cornified envelope 3F	protein-coding
KO:CTCF:31009	COMMON	chr3	93031495	93031769	+	0	NA	Intergenic	Intergenic	-12572	NM_025420	66203	Mm.292457	NM_025420	ENSMUSG00000027912	Lce1m	1110059L13Rik|AI131654|Lce5a|Sprrl10	late cornified envelope 1M	protein-coding
KO:CTCF:31010	COMMON	chr3	93052802	93053414	+	0	NA	Intergenic	Intergenic	-15715	NM_001034860	229571	Mm.331194	NM_001034860	ENSMUSG00000096879	Gm4858	EG229571	predicted gene 4858	protein-coding
KO:CTCF:31011	INDUCED	chr3	93093641	93093943	+	0	NA	Intergenic	Intergenic	20271	NM_001177694	229571	Mm.331194	NM_001034860	ENSMUSG00000096879	Gm4858	EG229571	predicted gene 4858	protein-coding
KO:CTCF:31012	COMMON	chr3	93111421	93111986	+	0	NA	Intergenic	Intergenic	-33083	NM_001081200	381457	Mm.458570	NM_001081200	ENSMUSG00000078657	Crnn	Gm1015	cornulin	protein-coding
KO:CTCF:31013	COMMON	chr3	93114365	93114854	+	0	NA	Intergenic	Intergenic	-30177	NM_001081200	381457	Mm.458570	NM_001081200	ENSMUSG00000078657	Crnn	Gm1015	cornulin	protein-coding
KO:CTCF:31014	COMMON	chr3	93119170	93119560	+	0	NA	Intergenic	Intergenic	-25422	NM_001081200	381457	Mm.458570	NM_001081200	ENSMUSG00000078657	Crnn	Gm1015	cornulin	protein-coding
KO:CTCF:31015	COMMON	chr3	93130425	93130896	+	0	NA	Intergenic	Intergenic	-14126	NM_001081200	381457	Mm.458570	NM_001081200	ENSMUSG00000078657	Crnn	Gm1015	cornulin	protein-coding
KO:CTCF:31016	INDUCED	chr3	93236241	93236399	+	0	NA	Intergenic	Intergenic	39047	NM_001013804	229574	Mm.10755	NM_001013804		Flg2	EG229574	filaggrin family member 2	protein-coding
KO:CTCF:31017	COMMON	chr3	93306139	93306471	+	0	NA	Intergenic	B3A|SINE|B2	-13444	NM_133698	68723	Mm.208047	NM_133698	ENSMUSG00000041991	Hrnr	1110033K19Rik|A530063N20Rik|S100a18	hornerin	protein-coding
KO:CTCF:31018	COMMON	chr3	93360026	93360489	+	0	NA	Intergenic	Intergenic	-33441	NM_009100	20129	Mm.1417	NM_009100	ENSMUSG00000041984	Rptn	-	repetin	protein-coding
KO:CTCF:31019	COMMON	chr3	93361942	93362287	+	0	NA	Intergenic	Intergenic	-31584	NM_009100	20129	Mm.1417	NM_009100	ENSMUSG00000041984	Rptn	-	repetin	protein-coding
KO:CTCF:31020	COMMON	chr3	93406959	93407361	+	0	NA	Intergenic	Intergenic	13461	NM_009100	20129	Mm.1417	NM_009100	ENSMUSG00000041984	Rptn	-	repetin	protein-coding
KO:CTCF:31021	COMMON	chr3	93447314	93447834	+	0	NA	exon (NM_001163098, exon 2 of 2)	exon (NM_001163098, exon 2 of 2)	5244	NM_001163098	99681	Mm.316671	NM_001163098	ENSMUSG00000052415	Tchh	AHF|AI597080|Thh	trichohyalin	protein-coding
KO:CTCF:31022	COMMON	chr3	93494005	93494337	+	0	NA	Intergenic	Intergenic	25417	NM_027762	71325	Mm.68064	NM_027762	ENSMUSG00000027908	Tchhl1	5430400H23Rik|AA589420|S100a17|Thhl1	trichohyalin-like 1	protein-coding
KO:CTCF:31023	INDUCED	chr3	93494866	93495028	+	0	NA	Intergenic	B2_Mm2|SINE|B2	-25549	NM_016740	20195	Mm.280038	NM_016740	ENSMUSG00000027907	S100a11	EMAPI|Emap1|S100a14|S100c|cal	S100 calcium binding protein A11	protein-coding
KO:CTCF:31024	COMMON	chr3	93496029	93496350	+	0	NA	Intergenic	B3|SINE|B2	-24306	NM_016740	20195	Mm.280038	NM_016740	ENSMUSG00000027907	S100a11	EMAPI|Emap1|S100a14|S100c|cal	S100 calcium binding protein A11	protein-coding
KO:CTCF:31025	COMMON	chr3	93522607	93523020	+	0	NA	intron (NM_016740, intron 1 of 2)	intron (NM_016740, intron 1 of 2)	2318	NM_016740	20195	Mm.280038	NM_016740	ENSMUSG00000027907	S100a11	EMAPI|Emap1|S100a14|S100c|cal	S100 calcium binding protein A11	protein-coding
KO:CTCF:31026	INDUCED	chr3	93537209	93537414	+	0	NA	Intergenic	Intergenic	16816	NM_016740	20195	Mm.280038	NM_016740	ENSMUSG00000027907	S100a11	EMAPI|Emap1|S100a14|S100c|cal	S100 calcium binding protein A11	protein-coding
KO:CTCF:31027	COMMON	chr3	93547061	93547466	+	0	NA	Intergenic	Intergenic	-7853	NM_009112	20194	Mm.1	NM_009112	ENSMUSG00000041959	S100a10	42C|AA409961|AL024248|CAL12|CLP11|Cal1l|p10|p11	S100 calcium binding protein A10 (calpactin)	protein-coding
KO:CTCF:31028	COMMON	chr3	93593516	93593901	+	0	NA	Intergenic	Intergenic	38592	NM_009112	20194	Mm.1	NM_009112	ENSMUSG00000041959	S100a10	42C|AA409961|AL024248|CAL12|CLP11|Cal1l|p10|p11	S100 calcium binding protein A10 (calpactin)	protein-coding
KO:CTCF:31029	COMMON	chr3	93607734	93608407	+	0	NA	Intergenic	Intergenic	44615	NM_001007222	399673	Mm.377260	NM_001007222	ENSMUSG00000103362	Tdpoz2	-	TD and POZ domain containing 2	protein-coding
KO:CTCF:31030	COMMON	chr3	93608951	93609314	+	0	NA	Intergenic	Intergenic	43553	NM_001007222	399673	Mm.377260	NM_001007222	ENSMUSG00000103362	Tdpoz2	-	TD and POZ domain containing 2	protein-coding
KO:CTCF:31031	COMMON	chr3	93612690	93612979	+	0	NA	Intergenic	RMER2|LTR|ERV1	39851	NM_001007222	399673	Mm.377260	NM_001007222	ENSMUSG00000103362	Tdpoz2	-	TD and POZ domain containing 2	protein-coding
KO:CTCF:31032	COMMON	chr3	93813217	93813644	+	0	NA	Intergenic	L1_Mus4|LINE|L1	-12589	NM_207271	399674	Mm.377923	NM_207271	ENSMUSG00000058005	Tdpoz3	-	TD and POZ domain containing 3	protein-coding
KO:CTCF:31033	INDUCED	chr3	93814063	93814235	+	0	NA	Intergenic	MTC|LTR|ERVL-MaLR	-11871	NM_207271	399674	Mm.377923	NM_207271	ENSMUSG00000058005	Tdpoz3	-	TD and POZ domain containing 3	protein-coding
KO:CTCF:31034	INDUCED	chr3	93868776	93868983	+	0	NA	Intergenic	ORR1B1-int|LTR|ERVL-MaLR	42860	NM_207271	399674	Mm.377923	NM_207271	ENSMUSG00000058005	Tdpoz3	-	TD and POZ domain containing 3	protein-coding
KO:CTCF:31035	COMMON	chr3	94260576	94260951	+	0	NA	Intergenic	Intergenic	-49368	NM_029431	75778	Mm.45092	NM_029431	ENSMUSG00000028145	Them4	2700077M13Rik|4921507I02Rik	thioesterase superfamily member 4	protein-coding
KO:CTCF:31036	COMMON	chr3	94328749	94329046	+	0	NA	intron (NM_029431, intron 4 of 5)	intron (NM_029431, intron 4 of 5)	-13201	NM_025416	66198	Mm.180200	NM_025416	ENSMUSG00000028148	Them5	1110007B02Rik|1110038F21Rik	thioesterase superfamily member 5	protein-coding
KO:CTCF:31037	COMMON	chr3	94360909	94361355	+	0	NA	Intergenic	Intergenic	-1312	NM_001136117	271944	Mm.271006	NM_001136117	ENSMUSG00000091648	C2cd4d	Gm659	C2 calcium-dependent domain containing 4D	protein-coding
KO:CTCF:31038	COMMON	chr3	94366853	94367119	+	0	NA	Intergenic	Intergenic	4542	NM_001136117	271944	Mm.271006	NM_001136117	ENSMUSG00000091648	C2cd4d	Gm659	C2 calcium-dependent domain containing 4D	protein-coding
KO:CTCF:31039	COMMON	chr3	94441221	94441496	+	0	NA	Intergenic	Lx9|LINE|L1	-1977	NM_030116	78523	Mm.218515	NM_030116	ENSMUSG00000028140	Mrpl9	8030480E20Rik|AA409733|C330013D18Rik|L9mt	mitochondrial ribosomal protein L9	protein-coding
KO:CTCF:31040	COMMON	chr3	94456473	94456835	+	0	NA	Intergenic	Intergenic	13318	NM_030116	78523	Mm.218515	NM_030116	ENSMUSG00000028140	Mrpl9	8030480E20Rik|AA409733|C330013D18Rik|L9mt	mitochondrial ribosomal protein L9	protein-coding
KO:CTCF:31041	INDUCED	chr3	94458916	94459128	+	0	NA	Intergenic	B3A|SINE|B2	14569	NM_025506	66353	Mm.46405	NM_025506	ENSMUSG00000028139	Riiad1	2310007A19Rik|Ncrna00166	regulatory subunit of type II PKA R-subunit (RIIa) domain containing 1	protein-coding
KO:CTCF:31042	INDUCED	chr3	94471846	94472022	+	0	NA	intron (NM_025506, intron 4 of 6)	B2_Mm1t|SINE|B2	1657	NM_025506	66353	Mm.46405	NM_025506	ENSMUSG00000028139	Riiad1	2310007A19Rik|Ncrna00166	regulatory subunit of type II PKA R-subunit (RIIa) domain containing 1	protein-coding
KO:CTCF:31043	COMMON	chr3	94502183	94502673	+	0	NA	intron (NM_001082484, intron 10 of 11)	intron (NM_001082484, intron 10 of 11)	19706	NR_110353	78784	Mm.44292	NM_172434	ENSMUSG00000028137	Celf3	4930415M08Rik|BRUNOL1|CAGH4|ERDA4|Tnrc4	CUGBP, Elav-like family member 3	protein-coding
KO:CTCF:31044	COMMON	chr3	94506687	94507011	+	0	NA	intron (NM_001082484, intron 8 of 11)	B3|SINE|B2	24127	NR_110353	78784	Mm.44292	NM_172434	ENSMUSG00000028137	Celf3	4930415M08Rik|BRUNOL1|CAGH4|ERDA4|Tnrc4	CUGBP, Elav-like family member 3	protein-coding
KO:CTCF:31045	COMMON	chr3	94533991	94534286	+	0	NA	intron (NM_001082484, intron 2 of 11)	intron (NM_001082484, intron 2 of 11)	48577	NM_001082484	76742	Mm.28160	NM_029721	ENSMUSG00000028136	Snx27	5730552M22Rik|ESTM45|ESTM47|R75405	sorting nexin family member 27	protein-coding
KO:CTCF:31046	COMMON	chr3	94602109	94602512	+	0	NA	Intergenic	MIRc|SINE|MIR	-19595	NM_029721	76742	Mm.28160	NM_029721	ENSMUSG00000028136	Snx27	5730552M22Rik|ESTM45|ESTM47|R75405	sorting nexin family member 27	protein-coding
KO:CTCF:31047	INDUCED	chr3	94608098	94608307	+	0	NA	Intergenic	B2_Mm2|SINE|B2	-25487	NM_029721	76742	Mm.28160	NM_029721	ENSMUSG00000028136	Snx27	5730552M22Rik|ESTM45|ESTM47|R75405	sorting nexin family member 27	protein-coding
KO:CTCF:31048	COMMON	chr3	94616677	94617090	+	0	NA	intron (NM_001293728, intron 8 of 11)	intron (NM_001293728, intron 8 of 11)	-34168	NM_029721	76742	Mm.28160	NM_029721	ENSMUSG00000028136	Snx27	5730552M22Rik|ESTM45|ESTM47|R75405	sorting nexin family member 27	protein-coding
KO:CTCF:31049	COMMON	chr3	94665112	94665356	+	0	NA	intron (NR_033629, intron 2 of 7)	intron (NR_033629, intron 2 of 7)	1918	NR_033629	545551	Mm.440979	NR_033629		BC021767	-	cingulin pseudogene	pseudo
KO:CTCF:31050	COMMON	chr3	94703426	94703811	+	0	NA	intron (NM_019414, intron 10 of 11)	intron (NM_019414, intron 10 of 11)	10046	NM_019414	20342	Mm.225405	NM_019414	ENSMUSG00000068877	Selenbp2	AP56|Lpsb2	selenium binding protein 2	protein-coding
KO:CTCF:31051	INDUCED	chr3	94723766	94723968	+	0	NA	Intergenic	B4A|SINE|B4	30294	NM_019414	20342	Mm.225405	NM_019414	ENSMUSG00000068877	Selenbp2	AP56|Lpsb2	selenium binding protein 2	protein-coding
KO:CTCF:31052	COMMON	chr3	94764545	94764875	+	0	NA	intron (NM_001037711, intron 15 of 20)	intron (NM_001037711, intron 15 of 20)	21805	NM_001037711	70737	Mm.87634	NM_001037711	ENSMUSG00000068876	Cgn	6330408J11Rik	cingulin	protein-coding
KO:CTCF:31053	COMMON	chr3	94811688	94811925	+	0	NA	Intergenic	B3|SINE|B2	-25292	NM_001293727	70737	Mm.87634	NM_001037711	ENSMUSG00000068876	Cgn	6330408J11Rik	cingulin	protein-coding
KO:CTCF:31054	COMMON	chr3	94815648	94815952	+	0	NA	Intergenic	B3|SINE|B2	-21767	NM_172683	229584	Mm.274787	NM_172683	ENSMUSG00000038902	Pogz	9530006B08Rik	pogo transposable element with ZNF domain	protein-coding
KO:CTCF:31055	INDUCED	chr3	94824204	94824419	+	0	NA	Intergenic	B3A|SINE|B2	-13255	NM_172683	229584	Mm.274787	NM_172683	ENSMUSG00000038902	Pogz	9530006B08Rik	pogo transposable element with ZNF domain	protein-coding
KO:CTCF:31056	COMMON	chr3	94833346	94833656	+	0	NA	Intergenic	B2_Mm2|SINE|B2	-4066	NM_172683	229584	Mm.274787	NM_172683	ENSMUSG00000038902	Pogz	9530006B08Rik	pogo transposable element with ZNF domain	protein-coding
KO:CTCF:31057	COMMON	chr3	94849382	94849669	+	0	NA	intron (NM_001165948, intron 1 of 18)	intron (NM_001165948, intron 1 of 18)	11959	NM_001165948	229584	Mm.274787	NM_172683	ENSMUSG00000038902	Pogz	9530006B08Rik	pogo transposable element with ZNF domain	protein-coding
KO:CTCF:31058	COMMON	chr3	94888610	94888946	+	0	NA	Intergenic	B3|SINE|B2	-1820	NM_008945	19172	Mm.368	NM_008945	ENSMUSG00000005779	Psmb4	Pros-27	proteasome (prosome, macropain) subunit, beta type 4	protein-coding
KO:CTCF:31059	COMMON	chr3	94902775	94903332	+	0	NA	Intergenic	Intergenic	-16096	NM_008945	19172	Mm.368	NM_008945	ENSMUSG00000005779	Psmb4	Pros-27	proteasome (prosome, macropain) subunit, beta type 4	protein-coding
KO:CTCF:31060	INDUCED	chr3	94904820	94905057	+	0	NA	Intergenic	B2_Mm2|SINE|B2	-17981	NM_008945	19172	Mm.368	NM_008945	ENSMUSG00000005779	Psmb4	Pros-27	proteasome (prosome, macropain) subunit, beta type 4	protein-coding
KO:CTCF:31061	COMMON	chr3	94943763	94944353	+	0	NA	intron (NM_009150, intron 10 of 11)	intron (NM_009150, intron 10 of 11)	-10957	NM_017395	53970	Mm.24308	NM_017395	ENSMUSG00000005774	Rfx5	-	regulatory factor X, 5 (influences HLA class II expression)	protein-coding
KO:CTCF:31062	COMMON	chr3	94948284	94948533	+	0	NA	Intergenic	B2_Mm2|SINE|B2	-6606	NM_017395	53970	Mm.24308	NM_017395	ENSMUSG00000005774	Rfx5	-	regulatory factor X, 5 (influences HLA class II expression)	protein-coding
KO:CTCF:31063	COMMON	chr3	94996897	94997543	+	0	NA	intron (NM_175356, intron 7 of 10)	intron (NM_175356, intron 7 of 10)	-6948	NR_105980	102465613		NR_105980	ENSMUSG00000099033	Mir7013	Gm27488|mmu-mir-7013	microRNA 7013	ncRNA
KO:CTCF:31064	COMMON	chr3	95029263	95029609	+	0	NA	Intergenic	B2_Mm2|SINE|B2	13178	NM_008951	19185	Mm.2261	NM_008951	ENSMUSG00000005625	Psmd4	Af1|Mcb1|angiocidin	proteasome (prosome, macropain) 26S subunit, non-ATPase, 4	protein-coding
KO:CTCF:31065	COMMON	chr3	95052931	95053508	+	0	NA	Intergenic	Intergenic	-10606	NM_001282017	19185	Mm.2261	NM_008951	ENSMUSG00000005625	Psmd4	Af1|Mcb1|angiocidin	proteasome (prosome, macropain) 26S subunit, non-ATPase, 4	protein-coding
KO:CTCF:31066	COMMON	chr3	95053646	95054098	+	0	NA	Intergenic	L1_Rod|LINE|L1	-11258	NM_001282017	19185	Mm.2261	NM_008951	ENSMUSG00000005625	Psmd4	Af1|Mcb1|angiocidin	proteasome (prosome, macropain) 26S subunit, non-ATPase, 4	protein-coding
KO:CTCF:31067	INDUCED	chr3	95055603	95055755	+	0	NA	Intergenic	B2_Mm2|SINE|B2	-13065	NM_001282017	19185	Mm.2261	NM_008951	ENSMUSG00000005625	Psmd4	Af1|Mcb1|angiocidin	proteasome (prosome, macropain) 26S subunit, non-ATPase, 4	protein-coding
KO:CTCF:31068	COMMON	chr3	95107998	95108171	+	0	NA	Intergenic	Intergenic	-1155	NM_008847	18720	Mm.296409	NM_008847	ENSMUSG00000028126	Pip5k1a	PI4P5K-I[a]|PIP5K1-alpha|PIP5KIalpha|Pipk5a	phosphatidylinositol-4-phosphate 5-kinase, type 1 alpha	protein-coding
KO:CTCF:31069	COMMON	chr3	95124214	95124721	+	0	NA	promoter-TSS (NM_016712)	promoter-TSS (NM_016712)	-46	NM_016712	50874	Mm.71935	NM_016712	ENSMUSG00000005628	Tmod4	MTMOD|Sk-Tmod	tropomodulin 4	protein-coding
KO:CTCF:31070	COMMON	chr3	95132465	95132740	+	0	NA	intron (NM_027013, intron 5 of 6)	B2_Mm2|SINE|B2	1409	NM_001163573	69269	Mm.182944	NM_027013	ENSMUSG00000092607	Scnm1	3110001I17Rik|Scnm1-ps	sodium channel modifier 1	protein-coding
KO:CTCF:31071	COMMON	chr3	95142506	95143047	+	0	NA	promoter-TSS (NM_027206)	promoter-TSS (NM_027206)	-417	NM_027206	69769	Mm.34368	NM_027206	ENSMUSG00000013707	Tnfaip8l2	1810019A08Rik|AW610835|TIPE2	tumor necrosis factor, alpha-induced protein 8-like 2	protein-coding
KO:CTCF:31072	COMMON	chr3	95153892	95154485	+	0	NA	Intergenic	PB1D11|SINE|Alu	-6231	NR_073550	20360	Mm.23662	NM_011351	ENSMUSG00000038777	Sema6c	Semay|mKIAA1869	sema domain, transmembrane domain (TM), and cytoplasmic domain, (semaphorin) 6C	protein-coding
KO:CTCF:31073	COMMON	chr3	95174172	95174635	+	0	NA	TTS (NM_011351)	TTS (NM_011351)	10065	NM_011351	20360	Mm.23662	NM_011351	ENSMUSG00000038777	Sema6c	Semay|mKIAA1869	sema domain, transmembrane domain (TM), and cytoplasmic domain, (semaphorin) 6C	protein-coding
KO:CTCF:31074	COMMON	chr3	95213195	95213415	+	0	NA	intron (NM_029885, intron 2 of 9)	B2_Mm1a|SINE|B2	-4152	NR_108026	100504029	Mm.478537	NR_108026	ENSMUSG00000097167	Gm16740	-	predicted gene, 16740	ncRNA
KO:CTCF:31075	COMMON	chr3	95217133	95217451	+	0	NA	promoter-TSS (NR_108026)	promoter-TSS (NR_108026)	-165	NR_108026	100504029	Mm.478537	NR_108026	ENSMUSG00000097167	Gm16740	-	predicted gene, 16740	ncRNA
KO:CTCF:31076	COMMON	chr3	95263416	95263780	+	0	NA	exon (NM_173347, exon 4 of 8)	exon (NM_173347, exon 4 of 8)	-12405	NM_001168356	171388	Mm.331209	NM_134253	ENSMUSG00000028115	Bnipl	1700128A13Rik|BNIP-S|BNIPL1|BNIPL2|PP73|PP753	BCL2/adenovirus E1B 19kD interacting protein like	protein-coding
KO:CTCF:31077	INDUCED	chr3	95274548	95274727	+	0	NA	intron (NM_173347, intron 1 of 7)	B2_Mm1t|SINE|B2	7438	NM_173347	229589	Mm.14155	NM_173347	ENSMUSG00000015711	Prune1	9230112O05Rik|C130058A12|DRES-17|HTCD37|PRUNEM1|Prune|Prune-M1	prune exopolyphosphatase	protein-coding
KO:CTCF:31078	COMMON	chr3	95296116	95296612	+	0	NA	TTS (NM_133858)	TTS (NM_133858)	10440	NM_001085383	71790	Mm.218844	NM_023628	ENSMUSG00000015702	Anxa9	1110003P15Rik|2310069F17Rik	annexin A9	protein-coding
KO:CTCF:31079	COMMON	chr3	95310890	95311583	+	0	NA	Intergenic	B2_Mm2|SINE|B2	-3953	NM_029789	76893	Mm.181009	NM_029789	ENSMUSG00000015714	Cers2	0610013I17Rik|AI225939|Lass2|TRH3	ceramide synthase 2	protein-coding
KO:CTCF:31080	COMMON	chr3	95317338	95317761	+	0	NA	intron (NM_029789, intron 1 of 10)	intron (NM_029789, intron 1 of 10)	-1280	NM_001320492	76893	Mm.181009	NM_029789	ENSMUSG00000015714	Cers2	0610013I17Rik|AI225939|Lass2|TRH3	ceramide synthase 2	protein-coding
KO:CTCF:31081	COMMON	chr3	95324872	95325062	+	0	NA	intron (NM_001163641, intron 19 of 21)	B1F2|SINE|Alu	6137	NM_001320492	76893	Mm.181009	NM_029789	ENSMUSG00000015714	Cers2	0610013I17Rik|AI225939|Lass2|TRH3	ceramide synthase 2	protein-coding
KO:CTCF:31082	INDUCED	chr3	95348433	95348772	+	0	NA	intron (NM_001163641, intron 4 of 21)	B2_Mm2|SINE|B2	8599	NM_001163642	84505	Mm.490259	NM_018877	ENSMUSG00000015697	Setdb1	AU022152|ESET|KMT1E|mKIAA0067	SET domain, bifurcated 1	protein-coding
KO:CTCF:31083	COMMON	chr3	95349481	95349814	+	0	NA	intron (NM_001163641, intron 4 of 21)	B3A|SINE|B2	7554	NM_001163642	84505	Mm.490259	NM_018877	ENSMUSG00000015697	Setdb1	AU022152|ESET|KMT1E|mKIAA0067	SET domain, bifurcated 1	protein-coding
KO:CTCF:31084	INDUCED	chr3	95350411	95350693	+	0	NA	intron (NM_001163641, intron 3 of 21)	B2_Mm1t|SINE|B2	6650	NM_001163642	84505	Mm.490259	NM_018877	ENSMUSG00000015697	Setdb1	AU022152|ESET|KMT1E|mKIAA0067	SET domain, bifurcated 1	protein-coding
KO:CTCF:31085	COMMON	chr3	95394485	95394716	+	0	NA	intron (NR_015490, intron 1 of 1)	intron (NR_015490, intron 1 of 1)	8240	NR_015490	67654	Mm.75066	NR_015490	ENSMUSG00000105734	4930558C23Rik	-	RIKEN cDNA 4930558C23 gene	ncRNA
KO:CTCF:31086	INDUCED	chr3	95408992	95409176	+	0	NA	Intergenic	B2_Mm2|SINE|B2	-6243	NR_015490	67654	Mm.75066	NR_015490	ENSMUSG00000105734	4930558C23Rik	-	RIKEN cDNA 4930558C23 gene	ncRNA
KO:CTCF:31087	COMMON	chr3	95438696	95439136	+	0	NA	intron (NM_009709, intron 1 of 20)	B2_Mm2|SINE|B2	4526	NM_009709	11863	Mm.250265	NM_009709	ENSMUSG00000015522	Arnt	D3Ertd557e|Drnt|ESTM42|Hif1b|W08714|bHLHe2|mKIAA4051	aryl hydrocarbon receptor nuclear translocator	protein-coding
KO:CTCF:31088	COMMON	chr3	95443547	95443705	+	0	NA	intron (NM_009709, intron 1 of 20)	B2_Mm2|SINE|B2	9236	NM_009709	11863	Mm.250265	NM_009709	ENSMUSG00000015522	Arnt	D3Ertd557e|Drnt|ESTM42|Hif1b|W08714|bHLHe2|mKIAA4051	aryl hydrocarbon receptor nuclear translocator	protein-coding
KO:CTCF:31089	COMMON	chr3	95450298	95450889	+	0	NA	intron (NM_009709, intron 2 of 20)	B2_Mm2|SINE|B2	16204	NM_009709	11863	Mm.250265	NM_009709	ENSMUSG00000015522	Arnt	D3Ertd557e|Drnt|ESTM42|Hif1b|W08714|bHLHe2|mKIAA4051	aryl hydrocarbon receptor nuclear translocator	protein-coding
KO:CTCF:31090	COMMON	chr3	95494333	95494632	+	0	NA	exon (NM_001037737, exon 21 of 22)	exon (NM_001037737, exon 21 of 22)	-4727	NM_007802	13038	Mm.272085	NM_007802	ENSMUSG00000028111	Ctsk	AI323530|MMS10-Q|Ms10q|catK	cathepsin K	protein-coding
KO:CTCF:31091	COMMON	chr3	95517451	95517798	+	0	NA	Intergenic	B3A|SINE|B2	-9161	NM_001267695	13040	Mm.3619	NM_021281	ENSMUSG00000038642	Ctss	Cats	cathepsin S	protein-coding
KO:CTCF:31092	COMMON	chr3	95531108	95531337	+	0	NA	intron (NM_001267695, intron 2 of 7)	B3|SINE|B2	4437	NM_021281	13040	Mm.3619	NM_021281	ENSMUSG00000038642	Ctss	Cats	cathepsin S	protein-coding
KO:CTCF:31093	COMMON	chr3	95535007	95535287	+	0	NA	intron (NM_001267695, intron 2 of 7)	B3|SINE|B2	8361	NM_021281	13040	Mm.3619	NM_021281	ENSMUSG00000038642	Ctss	Cats	cathepsin S	protein-coding
KO:CTCF:31094	COMMON	chr3	95632963	95633387	+	0	NA	Intergenic	Intergenic	8195	NM_001026212	56205	Mm.241365	NM_019561	ENSMUSG00000038619	Ensa	1700020C18Rik|2610007F17Rik|AI451924	endosulfine alpha	protein-coding
KO:CTCF:31095	COMMON	chr3	95639729	95639958	+	0	NA	Intergenic	B2_Mm2|SINE|B2	14864	NM_001026212	56205	Mm.241365	NM_019561	ENSMUSG00000038619	Ensa	1700020C18Rik|2610007F17Rik|AI451924	endosulfine alpha	protein-coding
KO:CTCF:31096	INDUCED	chr3	95652218	95652416	+	0	NA	Intergenic	Intergenic	-6404	NM_008562	17210	Mm.1639	NM_008562	ENSMUSG00000038612	Mcl1	AW556805|Mcl-1	myeloid cell leukemia sequence 1	protein-coding
KO:CTCF:31097	COMMON	chr3	95670506	95670769	+	0	NA	Intergenic	B2_Mm2|SINE|B2	11917	NM_008562	17210	Mm.1639	NM_008562	ENSMUSG00000038612	Mcl1	AW556805|Mcl-1	myeloid cell leukemia sequence 1	protein-coding
KO:CTCF:31098	COMMON	chr3	95675820	95676158	+	0	NA	TTS (NM_144899)	TTS (NM_144899)	11928	NM_144899	229595	Mm.490574	NM_144899	ENSMUSG00000015850	Adamtsl4	ADAMTSL-4|Tsrc1	ADAMTS-like 4	protein-coding
KO:CTCF:31099	COMMON	chr3	95676640	95677164	+	0	NA	exon (NM_144899, exon 18 of 18)	exon (NM_144899, exon 18 of 18)	11015	NM_144899	229595	Mm.490574	NM_144899	ENSMUSG00000015850	Adamtsl4	ADAMTSL-4|Tsrc1	ADAMTS-like 4	protein-coding
KO:CTCF:31100	COMMON	chr3	95682893	95683218	+	0	NA	intron (NM_001301705, intron 6 of 17)	intron (NM_001301705, intron 6 of 17)	4861	NM_144899	229595	Mm.490574	NM_144899	ENSMUSG00000015850	Adamtsl4	ADAMTSL-4|Tsrc1	ADAMTS-like 4	protein-coding
KO:CTCF:31101	INDUCED	chr3	95765643	95765798	+	0	NA	exon (NM_001081293, exon 11 of 11)	exon (NM_001081293, exon 11 of 11)	-10744	NM_027931	71807	Mm.271754	NM_027931	ENSMUSG00000028107	Tars2	2610024N01Rik|AI429208|Tarsl1	threonyl-tRNA synthetase 2, mitochondrial (putative)	protein-coding
KO:CTCF:31102	COMMON	chr3	95771922	95772560	+	0	NA	intron (NM_001081293, intron 9 of 10)	intron (NM_001081293, intron 9 of 10)	-17264	NM_027931	71807	Mm.271754	NM_027931	ENSMUSG00000028107	Tars2	2610024N01Rik|AI429208|Tarsl1	threonyl-tRNA synthetase 2, mitochondrial (putative)	protein-coding
KO:CTCF:31103	COMMON	chr3	95807658	95807907	+	0	NA	intron (NM_001081293, intron 1 of 10)	B2_Mm1a|SINE|B2	11170	NM_001081293	75137	Mm.196275	NM_028328	ENSMUSG00000028106	Rprd2	2810036A19Rik|4930535B03Rik|6720469I21Rik|AL022841|AL022940|AU021304|BB077382|mKIAA0460	regulation of nuclear pre-mRNA domain containing 2	protein-coding
KO:CTCF:31104	INDUCED	chr3	95842585	95842744	+	0	NA	intron (NM_027541, intron 8 of 15)	B2_Mm2|SINE|B2	13088	NM_027541	70767	Mm.279872	NM_027541	ENSMUSG00000015748	Prpf3	3632413F13Rik	pre-mRNA processing factor 3	protein-coding
KO:CTCF:31105	COMMON	chr3	95860355	95860629	+	0	NA	Intergenic	Intergenic	-4610	NM_001316751	70767	Mm.279872	NM_027541	ENSMUSG00000015748	Prpf3	3632413F13Rik	pre-mRNA processing factor 3	protein-coding
KO:CTCF:31106	COMMON	chr3	95861256	95861764	+	0	NA	Intergenic	Intergenic	-5628	NM_001316751	70767	Mm.279872	NM_027541	ENSMUSG00000015748	Prpf3	3632413F13Rik	pre-mRNA processing factor 3	protein-coding
KO:CTCF:31107	COMMON	chr3	95861870	95862167	+	0	NA	TTS (NM_078479)	TTS (NM_078479)	-6137	NM_001316751	70767	Mm.279872	NM_027541	ENSMUSG00000015748	Prpf3	3632413F13Rik	pre-mRNA processing factor 3	protein-coding
KO:CTCF:31108	COMMON	chr3	95883030	95883261	+	0	NA	promoter-TSS (NM_001033302)	promoter-TSS (NM_001033302)	-918	NM_001033302	229599	Mm.331218	NM_001033302	ENSMUSG00000038550	Ciart	Chrono|Gm129	circadian associated repressor of transcription	protein-coding
KO:CTCF:31109	COMMON	chr3	95906197	95906587	+	0	NA	Intergenic	Intergenic	-1753	NM_011797	23831	Mm.489647	NM_011797	ENSMUSG00000038526	Car14	AW536446|Ca14	carbonic anhydrase 14	protein-coding
KO:CTCF:31110	COMMON	chr3	95906877	95907292	+	0	NA	Intergenic	Intergenic	-2446	NM_011797	23831	Mm.489647	NM_011797	ENSMUSG00000038526	Car14	AW536446|Ca14	carbonic anhydrase 14	protein-coding
KO:CTCF:31111	COMMON	chr3	95938853	95939308	+	0	NA	intron (NM_023210, intron 5 of 6)	B3A|SINE|B2	9824	NM_001253757	66471	Mm.218657	NM_023210	ENSMUSG00000015749	Anp32e	2810018A15Rik|AI047746|AI326868|CPD1|LANP-L|LANPL|mLANP-L	acidic (leucine-rich) nuclear phosphoprotein 32 family, member E	protein-coding
KO:CTCF:31112	COMMON	chr3	95959116	95959658	+	0	NA	Intergenic	MTC|LTR|ERVL-MaLR	-26123	NR_045872	668224	Mm.357766	NR_045872		Gm9054	EG668224	predicted gene 9054	ncRNA
KO:CTCF:31113	COMMON	chr3	95963760	95964221	+	0	NA	Intergenic	Intergenic	-21519	NR_045872	668224	Mm.357766	NR_045872		Gm9054	EG668224	predicted gene 9054	ncRNA
KO:CTCF:31114	COMMON	chr3	95965974	95966177	+	0	NA	Intergenic	Intergenic	-19434	NR_045872	668224	Mm.357766	NR_045872		Gm9054	EG668224	predicted gene 9054	ncRNA
KO:CTCF:31115	INDUCED	chr3	95968547	95968699	+	0	NA	Intergenic	B2_Mm2|SINE|B2	-16887	NR_045872	668224	Mm.357766	NR_045872		Gm9054	EG668224	predicted gene 9054	ncRNA
KO:CTCF:31116	COMMON	chr3	95984233	95984516	+	0	NA	Intergenic	B3A|SINE|B2	-1135	NR_045872	668224	Mm.357766	NR_045872		Gm9054	EG668224	predicted gene 9054	ncRNA
KO:CTCF:31117	COMMON	chr3	96051863	96052529	+	0	NA	intron (NM_013841, intron 3 of 14)	intron (NM_013841, intron 3 of 14)	6259	NM_013841	22365	Mm.263185	NM_013841	ENSMUSG00000015747	Vps45	AI462172|AW554165|mVps45	vacuolar protein sorting 45	protein-coding
KO:CTCF:31118	COMMON	chr3	96066167	96066384	+	0	NA	Intergenic	Intergenic	-7821	NM_013841	22365	Mm.263185	NM_013841	ENSMUSG00000015747	Vps45	AI462172|AW554165|mVps45	vacuolar protein sorting 45	protein-coding
KO:CTCF:31119	COMMON	chr3	96081068	96081339	+	0	NA	intron (NR_035496, intron 1 of 1)	B3A|SINE|B2	608	NR_035496	100316714		NR_035496	ENSMUSG00000088478	Mir1946b	mmu-mir-1946b	microRNA 1946b	ncRNA
KO:CTCF:31120	COMMON	chr3	96084659	96084914	+	0	NA	intron (NR_035496, intron 1 of 1)	B3A|SINE|B2	4191	NR_035496	100316714		NR_035496	ENSMUSG00000088478	Mir1946b	mmu-mir-1946b	microRNA 1946b	ncRNA
KO:CTCF:31121	COMMON	chr3	96091176	96091499	+	0	NA	intron (NR_035496, intron 1 of 1)	B3|SINE|B2	10742	NR_035496	100316714		NR_035496	ENSMUSG00000088478	Mir1946b	mmu-mir-1946b	microRNA 1946b	ncRNA
KO:CTCF:31122	INDUCED	chr3	96092323	96092479	+	0	NA	intron (NR_035496, intron 1 of 1)	intron (NR_035496, intron 1 of 1)	11805	NR_035496	100316714		NR_035496	ENSMUSG00000088478	Mir1946b	mmu-mir-1946b	microRNA 1946b	ncRNA
KO:CTCF:31123	COMMON	chr3	96147843	96148357	+	0	NA	intron (NM_001025613, intron 7 of 12)	intron (NM_001025613, intron 7 of 12)	-13870	NM_181409	194126	Mm.268536	NM_181409	ENSMUSG00000045934	Mtmr11	AI035306|BC051083|Cra	myotubularin related protein 11	protein-coding
KO:CTCF:31124	COMMON	chr3	96195715	96196274	+	0	NA	TTS (NM_026975)	TTS (NM_026975)	1591	NM_026975	69168	Mm.104531	NM_026975	ENSMUSG00000015943	Bola1	1810037G04Rik	bolA-like 1 (E. coli)	protein-coding
KO:CTCF:31125	COMMON	chr3	96209295	96209672	+	0	NA	Intergenic	Intergenic	-10432	NM_178213	621893		NM_178213	ENSMUSG00000063689	Hist2h2ab	EG621893|H2a-613a	histone cluster 2, H2ab	protein-coding
KO:CTCF:31126	INDUCED	chr3	96263387	96263690	+	0	NA	promoter-TSS (NM_033596)	promoter-TSS (NM_033596)	-222	NM_033596	97122	Mm.227295	NM_033596	ENSMUSG00000091405	Hist2h4	H4|X04652	histone cluster 2, H4	protein-coding
KO:CTCF:31127	COMMON	chr3	96277500	96278756	+	0	NA	Intergenic	CpG	8428	NM_175666	319189	Mm.297655	NM_175666	ENSMUSG00000105827	Hist2h2bb	H2b-616	histone cluster 2, H2bb	protein-coding
KO:CTCF:31128	COMMON	chr3	96280671	96280972	+	0	NA	Intergenic	B4A|SINE|B4	11122	NM_175666	319189	Mm.297655	NM_175666	ENSMUSG00000105827	Hist2h2bb	H2b-616	histone cluster 2, H2bb	protein-coding
KO:CTCF:31129	COMMON	chr3	96284555	96284848	+	0	NA	intron (NM_010186, intron 5 of 5)	intron (NM_010186, intron 5 of 5)	9267	NM_010186	14129	Mm.150	NM_010186	ENSMUSG00000015947	Fcgr1	AI323638|AV092959|CD64|FcgammaRI|IGGHAFC	Fc receptor, IgG, high affinity I	protein-coding
KO:CTCF:31130	COMMON	chr3	96287272	96287802	+	0	NA	intron (NM_010186, intron 3 of 5)	intron (NM_010186, intron 3 of 5)	6432	NM_010186	14129	Mm.150	NM_010186	ENSMUSG00000015947	Fcgr1	AI323638|AV092959|CD64|FcgammaRI|IGGHAFC	Fc receptor, IgG, high affinity I	protein-coding
KO:CTCF:31131	COMMON	chr3	96327130	96327422	+	0	NA	Intergenic	Intergenic	-33307	NM_010186	14129	Mm.150	NM_010186	ENSMUSG00000015947	Fcgr1	AI323638|AV092959|CD64|FcgammaRI|IGGHAFC	Fc receptor, IgG, high affinity I	protein-coding
KO:CTCF:31132	INDUCED	chr3	96401813	96402115	+	0	NA	Intergenic	CpG	12869	NR_001579	21748		NR_001579	ENSMUSG00000064796	Terc	mTER|mTR	telomerase RNA component	ncRNA
KO:CTCF:31133	COMMON	chr3	96403110	96403359	+	0	NA	Intergenic	B3A|SINE|B2	11598	NR_001579	21748		NR_001579	ENSMUSG00000064796	Terc	mTER|mTR	telomerase RNA component	ncRNA
KO:CTCF:31134	COMMON	chr3	96405698	96406040	+	0	NA	Intergenic	Intergenic	8964	NR_001579	21748		NR_001579	ENSMUSG00000064796	Terc	mTER|mTR	telomerase RNA component	ncRNA
KO:CTCF:31135	COMMON	chr3	96418546	96418720	+	0	NA	Intergenic	MURVY-LTR|LTR|ERV1	-3800	NR_001579	21748		NR_001579	ENSMUSG00000064796	Terc	mTER|mTR	telomerase RNA component	ncRNA
KO:CTCF:31136	INDUCED	chr3	96427891	96428049	+	0	NA	Intergenic	B2_Mm1t|SINE|B2	-13137	NR_001579	21748		NR_001579	ENSMUSG00000064796	Terc	mTER|mTR	telomerase RNA component	ncRNA
KO:CTCF:31137	COMMON	chr3	96440544	96440946	+	0	NA	exon (NM_001256180, exon 3 of 5)	exon (NM_001256180, exon 3 of 5)	11561	NM_001256180	329716	Mm.275223	NM_183223	ENSMUSG00000046317	BC107364	D730018G16	cDNA sequence BC107364	protein-coding
KO:CTCF:31138	INDUCED	chr3	96448522	96448680	+	0	NA	intron (NM_001256181, intron 1 of 3)	B2_Mm2|SINE|B2	3705	NM_001256180	329716	Mm.275223	NM_183223	ENSMUSG00000046317	BC107364	D730018G16	cDNA sequence BC107364	protein-coding
KO:CTCF:31139	INDUCED	chr3	96461933	96462150	+	0	NA	Intergenic	B2_Mm2|SINE|B2	-9736	NM_001256181	329716	Mm.275223	NM_183223	ENSMUSG00000046317	BC107364	D730018G16	cDNA sequence BC107364	protein-coding
KO:CTCF:31140	COMMON	chr3	96483073	96483457	+	0	NA	Intergenic	B2_Mm1a|SINE|B2	-30959	NM_001256181	329716	Mm.275223	NM_183223	ENSMUSG00000046317	BC107364	D730018G16	cDNA sequence BC107364	protein-coding
KO:CTCF:31141	COMMON	chr3	96487646	96487867	+	0	NA	Intergenic	B1_Mus1|SINE|Alu	-35451	NM_001256181	329716	Mm.275223	NM_183223	ENSMUSG00000046317	BC107364	D730018G16	cDNA sequence BC107364	protein-coding
KO:CTCF:31142	COMMON	chr3	96497340	96497742	+	0	NA	Intergenic	Intergenic	-27644	NM_027126	69585	Mm.171314	NM_027126	ENSMUSG00000038403	Hfe2	2310035L15Rik|5230400G09Rik|AI414844|AI789733|DL-M|HJV|Rgmc|hemojuvelin	hemochromatosis type 2 (juvenile)	protein-coding
KO:CTCF:31143	COMMON	chr3	96503126	96503459	+	0	NA	Intergenic	Intergenic	-21892	NM_027126	69585	Mm.171314	NM_027126	ENSMUSG00000038403	Hfe2	2310035L15Rik|5230400G09Rik|AI414844|AI789733|DL-M|HJV|Rgmc|hemojuvelin	hemochromatosis type 2 (juvenile)	protein-coding
KO:CTCF:31144	COMMON	chr3	96522234	96522493	+	0	NA	Intergenic	B3|SINE|B2	-2821	NM_027126	69585	Mm.171314	NM_027126	ENSMUSG00000038403	Hfe2	2310035L15Rik|5230400G09Rik|AI414844|AI789733|DL-M|HJV|Rgmc|hemojuvelin	hemochromatosis type 2 (juvenile)	protein-coding
KO:CTCF:31145	INDUCED	chr3	96522581	96522768	+	0	NA	Intergenic	B3A|SINE|B2	-2510	NM_027126	69585	Mm.171314	NM_027126	ENSMUSG00000038403	Hfe2	2310035L15Rik|5230400G09Rik|AI414844|AI789733|DL-M|HJV|Rgmc|hemojuvelin	hemochromatosis type 2 (juvenile)	protein-coding
KO:CTCF:31146	COMMON	chr3	96534398	96534596	+	0	NA	Intergenic	B3|SINE|B2	9312	NM_027126	69585	Mm.171314	NM_027126	ENSMUSG00000038403	Hfe2	2310035L15Rik|5230400G09Rik|AI414844|AI789733|DL-M|HJV|Rgmc|hemojuvelin	hemochromatosis type 2 (juvenile)	protein-coding
KO:CTCF:31147	COMMON	chr3	96537867	96538228	+	0	NA	Intergenic	B2_Mm1t|SINE|B2	12863	NM_027126	69585	Mm.171314	NM_027126	ENSMUSG00000038403	Hfe2	2310035L15Rik|5230400G09Rik|AI414844|AI789733|DL-M|HJV|Rgmc|hemojuvelin	hemochromatosis type 2 (juvenile)	protein-coding
KO:CTCF:31148	COMMON	chr3	96541360	96541634	+	0	NA	Intergenic	Intergenic	16312	NM_027126	69585	Mm.171314	NM_027126	ENSMUSG00000038403	Hfe2	2310035L15Rik|5230400G09Rik|AI414844|AI789733|DL-M|HJV|Rgmc|hemojuvelin	hemochromatosis type 2 (juvenile)	protein-coding
KO:CTCF:31149	INDUCED	chr3	96545634	96545857	+	0	NA	Intergenic	Intergenic	-12211	NM_001009935	56338	Mm.410189	NM_023719	ENSMUSG00000038393	Txnip	1200008J08Rik|AA682105|Hyplip1|THIF|Tbp-2|VDUP1	thioredoxin interacting protein	protein-coding
KO:CTCF:31150	COMMON	chr3	96547269	96547754	+	0	NA	Intergenic	Intergenic	-10445	NM_001009935	56338	Mm.410189	NM_023719	ENSMUSG00000038393	Txnip	1200008J08Rik|AA682105|Hyplip1|THIF|Tbp-2|VDUP1	thioredoxin interacting protein	protein-coding
KO:CTCF:31151	COMMON	chr3	96551304	96551569	+	0	NA	Intergenic	LFSINE_Vert|SINE|tRNA	-6520	NM_001009935	56338	Mm.410189	NM_023719	ENSMUSG00000038393	Txnip	1200008J08Rik|AA682105|Hyplip1|THIF|Tbp-2|VDUP1	thioredoxin interacting protein	protein-coding
KO:CTCF:31152	COMMON	chr3	96580174	96580582	+	0	NA	intron (NM_001293701, intron 4 of 6)	intron (NM_001293701, intron 4 of 6)	-13577	NR_040409	100038464	Mm.475126	NR_040409	ENSMUSG00000074398	Gm15441	ENSMUSG00000074398|OTTMUSG00000021867	predicted gene 15441	ncRNA
KO:CTCF:31153	INDUCED	chr3	96583543	96583711	+	0	NA	intron (NM_027241, intron 1 of 7)	B3|SINE|B2	10554	NM_001293701	69870	Mm.292739	NM_027241	ENSMUSG00000028104	Polr3gl	2010003I19Rik	polymerase (RNA) III (DNA directed) polypeptide G like	protein-coding
KO:CTCF:31154	INDUCED	chr3	96627349	96627509	+	0	NA	intron (NR_003619, intron 1 of 1)	B2_Mm1t|SINE|B2	2390	NR_003619	229613	Mm.445135	NM_175469	ENSMUSG00000045327	6330549D23Rik	-	RIKEN cDNA 6330549D23 gene	pseudo
KO:CTCF:31155	COMMON	chr3	96639276	96639603	+	0	NA	intron (NM_001162387, intron 3 of 4)	B3|SINE|B2	3593	NM_001162388	18632	Mm.20901	NM_011069	ENSMUSG00000028102	Pex11b	PEX11beta|Pex11pbeta	peroxisomal biogenesis factor 11 beta	protein-coding
KO:CTCF:31156	COMMON	chr3	96644949	96645677	+	0	NA	promoter-TSS (NM_001302471)	promoter-TSS (NM_001302471)	-271	NM_001302471	213119	Mm.32741	NM_001081053	ENSMUSG00000090210	Itga10	A630048L14	integrin, alpha 10	protein-coding
KO:CTCF:31157	COMMON	chr3	96663670	96664164	+	0	NA	3' UTR (NM_001302471, exon 30 of 30)	3' UTR (NM_001302471, exon 30 of 30)	-6214	NM_001081139	213121	Mm.39732	NM_001081139	ENSMUSG00000038354	Ankrd35	4732436F15Rik	ankyrin repeat domain 35	protein-coding
KO:CTCF:31158	COMMON	chr3	96667338	96667694	+	0	NA	Intergenic	B3A|SINE|B2	-2615	NM_001081139	213121	Mm.39732	NM_001081139	ENSMUSG00000038354	Ankrd35	4732436F15Rik	ankyrin repeat domain 35	protein-coding
KO:CTCF:31159	INDUCED	chr3	96690427	96690610	+	0	NA	3' UTR (NM_001081139, exon 13 of 13)	3' UTR (NM_001081139, exon 13 of 13)	-5856	NM_146135	229615	Mm.1635	NM_018812	ENSMUSG00000028101	Pias3	Pias3l	protein inhibitor of activated STAT 3	protein-coding
KO:CTCF:31160	COMMON	chr3	96692577	96692817	+	0	NA	Intergenic	Intergenic	-3678	NM_146135	229615	Mm.1635	NM_018812	ENSMUSG00000028101	Pias3	Pias3l	protein inhibitor of activated STAT 3	protein-coding
KO:CTCF:31161	COMMON	chr3	96700432	96700709	+	0	NA	exon (NM_001165949, exon 5 of 14)	exon (NM_001165949, exon 5 of 14)	3495	NM_001165949	229615	Mm.1635	NM_018812	ENSMUSG00000028101	Pias3	Pias3l	protein inhibitor of activated STAT 3	protein-coding
KO:CTCF:31162	COMMON	chr3	96704744	96705272	+	0	NA	TTS (NM_030094)	TTS (NM_030094)	3552	NM_001162925	78373	Mm.423186	NM_030094	ENSMUSG00000028100	Nudt17	2410015C20Rik	nudix (nucleoside diphosphate linked moiety X)-type motif 17	protein-coding
KO:CTCF:31163	COMMON	chr3	96708366	96708835	+	0	NA	promoter-TSS (NM_030094)	promoter-TSS (NM_030094)	-41	NM_030094	78373	Mm.423186	NM_030094	ENSMUSG00000028100	Nudt17	2410015C20Rik	nudix (nucleoside diphosphate linked moiety X)-type motif 17	protein-coding
KO:CTCF:31164	COMMON	chr3	96719113	96719410	+	0	NA	exon (NM_028925, exon 7 of 15)	exon (NM_028925, exon 7 of 15)	8177	NM_028925	74414	Mm.276043	NM_028925	ENSMUSG00000028099	Polr3c	4933407E01Rik|RPC3|RPC62	polymerase (RNA) III (DNA directed) polypeptide C	protein-coding
KO:CTCF:31165	INDUCED	chr3	96738129	96738287	+	0	NA	intron (NM_026406, intron 1 of 8)	B3|SINE|B2	10597	NM_026406	67845	Mm.386792	NM_026406	ENSMUSG00000028098	Rnf115	2610028E05Rik|AU042696|Zfp364	ring finger protein 115	protein-coding
KO:CTCF:31166	COMMON	chr3	96812680	96813046	+	0	NA	intron (NM_001163496, intron 1 of 4)	intron (NM_001163496, intron 1 of 4)	1658	NM_018767	54215	Mm.34693	NM_018767	ENSMUSG00000038304	Cd160	AU045688|By55	CD160 antigen	protein-coding
KO:CTCF:31167	INDUCED	chr3	96896588	96896765	+	0	NA	intron (NM_026229, intron 3 of 13)	B3|SINE|B2	8621	NM_026229	67549	Mm.46722	NM_026229	ENSMUSG00000028096	Gpr89	4933412D19Rik|Gpr89a|SH120	G protein-coupled receptor 89	protein-coding
KO:CTCF:31168	COMMON	chr3	96909003	96909275	+	0	NA	Intergenic	B2_Mm1t|SINE|B2	-3841	NM_026229	67549	Mm.46722	NM_026229	ENSMUSG00000028096	Gpr89	4933412D19Rik|Gpr89a|SH120	G protein-coupled receptor 89	protein-coding
KO:CTCF:31169	COMMON	chr3	96936085	96936568	+	0	NA	Intergenic	Intergenic	-10276	NM_008123	14616	Mm.258183	NM_008123	ENSMUSG00000049908	Gja8	Aey5|Cnx50|Cx50|Lop10	gap junction protein, alpha 8	protein-coding
KO:CTCF:31170	COMMON	chr3	96938734	96939065	+	0	NA	Intergenic	Intergenic	-12849	NM_008123	14616	Mm.258183	NM_008123	ENSMUSG00000049908	Gja8	Aey5|Cnx50|Cx50|Lop10	gap junction protein, alpha 8	protein-coding
KO:CTCF:31171	COMMON	chr3	97029313	97029599	+	0	NA	Intergenic	B3A|SINE|B2	-2946	NM_001271628	14613	Mm.281816	NM_008121	ENSMUSG00000057123	Gja5	5730555N10Rik|Cnx40|Cx40|Gja-5	gap junction protein, alpha 5	protein-coding
KO:CTCF:31172	COMMON	chr3	97048385	97048705	+	0	NA	intron (NM_001271628, intron 2 of 2)	B3|SINE|B2	16143	NM_008121	14613	Mm.281816	NM_008121	ENSMUSG00000057123	Gja5	5730555N10Rik|Cnx40|Cx40|Gja-5	gap junction protein, alpha 5	protein-coding
KO:CTCF:31173	INDUCED	chr3	97068759	97068932	+	0	NA	Intergenic	B3A|SINE|B2	36444	NM_008121	14613	Mm.281816	NM_008121	ENSMUSG00000057123	Gja5	5730555N10Rik|Cnx40|Cx40|Gja-5	gap junction protein, alpha 5	protein-coding
KO:CTCF:31174	COMMON	chr3	97078499	97078783	+	0	NA	Intergenic	RLTR28|LTR|ERVL	46239	NM_008121	14613	Mm.281816	NM_008121	ENSMUSG00000057123	Gja5	5730555N10Rik|Cnx40|Cx40|Gja-5	gap junction protein, alpha 5	protein-coding
KO:CTCF:31175	COMMON	chr3	97087384	97087670	+	0	NA	Intergenic	RLTR6-int|LTR|ERV1	55125	NM_008121	14613	Mm.281816	NM_008121	ENSMUSG00000057123	Gja5	5730555N10Rik|Cnx40|Cx40|Gja-5	gap junction protein, alpha 5	protein-coding
KO:CTCF:31176	COMMON	chr3	97118392	97118585	+	0	NA	Intergenic	Intergenic	-40288	NM_019800	66659	Mm.101368	NM_019800	ENSMUSG00000028093	Acp6	5730559A09Rik|ACPL1|AU022842|mPACPL1	acid phosphatase 6, lysophosphatidic	protein-coding
KO:CTCF:31177	COMMON	chr3	97183785	97184200	+	0	NA	Intergenic	Intergenic	25216	NM_019800	66659	Mm.101368	NM_019800	ENSMUSG00000028093	Acp6	5730559A09Rik|ACPL1|AU022842|mPACPL1	acid phosphatase 6, lysophosphatidic	protein-coding
KO:CTCF:31178	COMMON	chr3	97185197	97185701	+	0	NA	Intergenic	Intergenic	26672	NM_019800	66659	Mm.101368	NM_019800	ENSMUSG00000028093	Acp6	5730559A09Rik|ACPL1|AU022842|mPACPL1	acid phosphatase 6, lysophosphatidic	protein-coding
KO:CTCF:31179	INDUCED	chr3	97190040	97190240	+	0	NA	Intergenic	Intergenic	31363	NM_019800	66659	Mm.101368	NM_019800	ENSMUSG00000028093	Acp6	5730559A09Rik|ACPL1|AU022842|mPACPL1	acid phosphatase 6, lysophosphatidic	protein-coding
KO:CTCF:31180	COMMON	chr3	97201853	97202397	+	0	NA	Intergenic	Intergenic	25239	NM_029933	77578	Mm.226175	NM_029933	ENSMUSG00000038256	Bcl9	2610202E01Rik|8030475K17Rik|A330041G23Rik|Gm130	B cell CLL/lymphoma 9	protein-coding
KO:CTCF:31181	COMMON	chr3	97230955	97231369	+	0	NA	Intergenic	B3|SINE|B2	-3798	NM_029933	77578	Mm.226175	NM_029933	ENSMUSG00000038256	Bcl9	2610202E01Rik|8030475K17Rik|A330041G23Rik|Gm130	B cell CLL/lymphoma 9	protein-coding
KO:CTCF:31182	COMMON	chr3	97262295	97262616	+	0	NA	Intergenic	B3|SINE|B2	-35092	NM_029933	77578	Mm.226175	NM_029933	ENSMUSG00000038256	Bcl9	2610202E01Rik|8030475K17Rik|A330041G23Rik|Gm130	B cell CLL/lymphoma 9	protein-coding
KO:CTCF:31183	INDUCED	chr3	97299992	97300218	+	0	NA	Intergenic	B3|SINE|B2	-9151	NR_105813	102465206		NR_105813	ENSMUSG00000099036	Mir378c	Gm27930|mmu-mir-378c	microRNA 378c	ncRNA
KO:CTCF:31184	COMMON	chr3	97332198	97332492	+	0	NA	intron (NR_105813, intron 1 of 1)	B2_Mm1t|SINE|B2	23089	NR_105813	102465206		NR_105813	ENSMUSG00000099036	Mir378c	Gm27930|mmu-mir-378c	microRNA 378c	ncRNA
KO:CTCF:31185	COMMON	chr3	97338766	97339174	+	0	NA	intron (NR_105813, intron 1 of 1)	intron (NR_105813, intron 1 of 1)	29714	NR_105813	102465206		NR_105813	ENSMUSG00000099036	Mir378c	Gm27930|mmu-mir-378c	microRNA 378c	ncRNA
KO:CTCF:31186	INDUCED	chr3	97390223	97390399	+	0	NA	intron (NR_105813, intron 1 of 1)	ORR1D2|LTR|ERVL-MaLR	20868	NM_146275	258272	Mm.377406	NM_146275	ENSMUSG00000051392	Olfr1402	MOR217-1	olfactory receptor 1402	protein-coding
KO:CTCF:31187	COMMON	chr3	97393146	97393694	+	0	NA	intron (NR_105813, intron 1 of 1)	intron (NR_105813, intron 1 of 1)	17759	NM_146275	258272	Mm.377406	NM_146275	ENSMUSG00000051392	Olfr1402	MOR217-1	olfactory receptor 1402	protein-coding
KO:CTCF:31188	COMMON	chr3	97394219	97394679	+	0	NA	intron (NR_105813, intron 1 of 1)	intron (NR_105813, intron 1 of 1)	16730	NM_146275	258272	Mm.377406	NM_146275	ENSMUSG00000051392	Olfr1402	MOR217-1	olfactory receptor 1402	protein-coding
KO:CTCF:31189	COMMON	chr3	97524847	97525424	+	0	NA	Intergenic	Intergenic	85054	NM_026539	68058	Mm.31761	NM_026539	ENSMUSG00000028089	Chd1l	4432404A22Rik|Alc1|Snf2p	chromodomain helicase DNA binding protein 1-like	protein-coding
KO:CTCF:31190	COMMON	chr3	97535745	97536028	+	0	NA	Intergenic	B3|SINE|B2	74303	NM_026539	68058	Mm.31761	NM_026539	ENSMUSG00000028089	Chd1l	4432404A22Rik|Alc1|Snf2p	chromodomain helicase DNA binding protein 1-like	protein-coding
KO:CTCF:31191	COMMON	chr3	97585279	97585809	+	0	NA	intron (NM_026539, intron 12 of 22)	intron (NM_026539, intron 12 of 22)	24646	NM_026539	68058	Mm.31761	NM_026539	ENSMUSG00000028089	Chd1l	4432404A22Rik|Alc1|Snf2p	chromodomain helicase DNA binding protein 1-like	protein-coding
KO:CTCF:31192	COMMON	chr3	97609259	97609498	+	0	NA	intron (NM_026539, intron 1 of 22)	intron (NM_026539, intron 1 of 22)	811	NM_026539	68058	Mm.31761	NM_026539	ENSMUSG00000028089	Chd1l	4432404A22Rik|Alc1|Snf2p	chromodomain helicase DNA binding protein 1-like	protein-coding
KO:CTCF:31193	COMMON	chr3	97610047	97610482	+	0	NA	promoter-TSS (NM_026539)	promoter-TSS (NM_026539)	-75	NM_026539	68058	Mm.31761	NM_026539	ENSMUSG00000028089	Chd1l	4432404A22Rik|Alc1|Snf2p	chromodomain helicase DNA binding protein 1-like	protein-coding
KO:CTCF:31194	COMMON	chr3	97654901	97655230	+	0	NA	3' UTR (NM_001161763, exon 9 of 9)	3' UTR (NM_001161763, exon 9 of 9)	-3146	NM_182997	108097	Mm.31175	NM_182997	ENSMUSG00000038205	Prkab2	5730553K21Rik|AW049591|BB124140	protein kinase, AMP-activated, beta 2 non-catalytic subunit	protein-coding
KO:CTCF:31195	COMMON	chr3	97680387	97680997	+	0	NA	Intergenic	Intergenic	9870	NR_106084	102466229		NR_106084	ENSMUSG00000098381	Mir7225	Gm27499|mmu-mir-7225	microRNA 7225	ncRNA
KO:CTCF:31196	COMMON	chr3	97681653	97682165	+	0	NA	Intergenic	Intergenic	8653	NR_106084	102466229		NR_106084	ENSMUSG00000098381	Mir7225	Gm27499|mmu-mir-7225	microRNA 7225	ncRNA
KO:CTCF:31197	COMMON	chr3	97768289	97768448	+	0	NA	promoter-TSS (NM_178080)	promoter-TSS (NM_178080)	-355	NM_178080	83679	Mm.129840	NM_031401	ENSMUSG00000038170	Pde4dip	4732458A06Rik|9430063L05Rik|C87016|D130016K21Rik|D3Bwg1078e|Usmg4|mKIAA0454	phosphodiesterase 4D interacting protein (myomegalin)	protein-coding
KO:CTCF:31198	COMMON	chr3	97789419	97789629	+	0	NA	intron (NM_001039376, intron 8 of 46)	B3|SINE|B2	-21510	NM_178080	83679	Mm.129840	NM_031401	ENSMUSG00000038170	Pde4dip	4732458A06Rik|9430063L05Rik|C87016|D130016K21Rik|D3Bwg1078e|Usmg4|mKIAA0454	phosphodiesterase 4D interacting protein (myomegalin)	protein-coding
KO:CTCF:31199	INDUCED	chr3	97840505	97840727	+	0	NA	intron (NM_001039376, intron 3 of 46)	intron (NM_001039376, intron 3 of 46)	48091	NM_001039376	83679	Mm.129840	NM_031401	ENSMUSG00000038170	Pde4dip	4732458A06Rik|9430063L05Rik|C87016|D130016K21Rik|D3Bwg1078e|Usmg4|mKIAA0454	phosphodiesterase 4D interacting protein (myomegalin)	protein-coding
KO:CTCF:31200	COMMON	chr3	97854010	97854261	+	0	NA	intron (NM_001039376, intron 1 of 46)	B3A|SINE|B2	34571	NM_001039376	83679	Mm.129840	NM_031401	ENSMUSG00000038170	Pde4dip	4732458A06Rik|9430063L05Rik|C87016|D130016K21Rik|D3Bwg1078e|Usmg4|mKIAA0454	phosphodiesterase 4D interacting protein (myomegalin)	protein-coding
KO:CTCF:31201	COMMON	chr3	97879127	97879599	+	0	NA	intron (NM_001039376, intron 1 of 46)	intron (NM_001039376, intron 1 of 46)	9344	NM_001039376	83679	Mm.129840	NM_031401	ENSMUSG00000038170	Pde4dip	4732458A06Rik|9430063L05Rik|C87016|D130016K21Rik|D3Bwg1078e|Usmg4|mKIAA0454	phosphodiesterase 4D interacting protein (myomegalin)	protein-coding
KO:CTCF:31202	INDUCED	chr3	97881322	97881508	+	0	NA	intron (NM_001039376, intron 1 of 46)	B3|SINE|B2	7292	NM_001039376	83679	Mm.129840	NM_031401	ENSMUSG00000038170	Pde4dip	4732458A06Rik|9430063L05Rik|C87016|D130016K21Rik|D3Bwg1078e|Usmg4|mKIAA0454	phosphodiesterase 4D interacting protein (myomegalin)	protein-coding
KO:CTCF:31203	COMMON	chr3	97894610	97895059	+	0	NA	Intergenic	B3|SINE|B2	-6128	NM_001289702	83679	Mm.129840	NM_031401	ENSMUSG00000038170	Pde4dip	4732458A06Rik|9430063L05Rik|C87016|D130016K21Rik|D3Bwg1078e|Usmg4|mKIAA0454	phosphodiesterase 4D interacting protein (myomegalin)	protein-coding
KO:CTCF:31204	INDUCED	chr3	97915218	97915418	+	0	NA	intron (NM_011342, intron 4 of 4)	B2_Mm2|SINE|B2	14091	NM_011342	20333	Mm.2551	NM_011342	ENSMUSG00000027879	Sec22b	4930564D15Rik|AA517334|AI480645|C81333|ERS-24|Sec22l1	SEC22 homolog B, vesicle trafficking protein	protein-coding
KO:CTCF:31205	COMMON	chr3	97928984	97929295	+	0	NA	Intergenic	Intergenic	-1033	NM_001033779	433632	Mm.212421	NM_001033779		Gm5544	EG433632	predicted gene 5544	protein-coding
KO:CTCF:31206	INDUCED	chr3	98041235	98041480	+	0	NA	intron (NM_010928, intron 1 of 33)	B3A|SINE|B2	27820	NM_010928	18129	Mm.485843	NM_010928	ENSMUSG00000027878	Notch2	AI853703|N2	notch 2	protein-coding
KO:CTCF:31207	COMMON	chr3	98099171	98099634	+	0	NA	intron (NM_010928, intron 6 of 33)	intron (NM_010928, intron 6 of 33)	-61231	NM_027665	71078	Mm.50711	NM_027665	ENSMUSG00000043468	Adam30	4933424D07Rik|svph4	a disintegrin and metallopeptidase domain 30	protein-coding
KO:CTCF:31208	COMMON	chr3	98173454	98173821	+	0	NA	Intergenic	B2_Mm2|SINE|B2	13004	NM_027665	71078	Mm.50711	NM_027665	ENSMUSG00000043468	Adam30	4933424D07Rik|svph4	a disintegrin and metallopeptidase domain 30	protein-coding
KO:CTCF:31209	INDUCED	chr3	98175136	98175351	+	0	NA	Intergenic	B2_Mm2|SINE|B2	14610	NM_027665	71078	Mm.50711	NM_027665	ENSMUSG00000043468	Adam30	4933424D07Rik|svph4	a disintegrin and metallopeptidase domain 30	protein-coding
KO:CTCF:31210	COMMON	chr3	98180726	98181103	+	0	NA	Intergenic	Intergenic	20281	NM_027665	71078	Mm.50711	NM_027665	ENSMUSG00000043468	Adam30	4933424D07Rik|svph4	a disintegrin and metallopeptidase domain 30	protein-coding
KO:CTCF:31211	INDUCED	chr3	98203098	98203274	+	0	NA	Intergenic	Intergenic	-18970	NM_026328	67709	Mm.46306	NM_026328	ENSMUSG00000027876	Reg4	2010002L15Rik|GISP|RELP	regenerating islet-derived family, member 4	protein-coding
KO:CTCF:31212	COMMON	chr3	98224309	98224562	+	0	NA	intron (NM_026328, intron 1 of 5)	intron (NM_026328, intron 1 of 5)	2280	NM_026328	67709	Mm.46306	NM_026328	ENSMUSG00000027876	Reg4	2010002L15Rik|GISP|RELP	regenerating islet-derived family, member 4	protein-coding
KO:CTCF:31213	COMMON	chr3	98227230	98227575	+	0	NA	intron (NM_026328, intron 2 of 5)	intron (NM_026328, intron 2 of 5)	5247	NM_026328	67709	Mm.46306	NM_026328	ENSMUSG00000027876	Reg4	2010002L15Rik|GISP|RELP	regenerating islet-derived family, member 4	protein-coding
KO:CTCF:31214	COMMON	chr3	98280738	98281217	+	0	NA	intron (NM_008256, intron 1 of 9)	intron (NM_008256, intron 1 of 9)	547	NM_008256	15360	Mm.289131	NM_008256	ENSMUSG00000027875	Hmgcs2	1300002P16|mHS	3-hydroxy-3-methylglutaryl-Coenzyme A synthase 2	protein-coding
KO:CTCF:31215	COMMON	chr3	98296008	98296347	+	0	NA	exon (NM_008256, exon 3 of 10)	exon (NM_008256, exon 3 of 10)	15747	NM_008256	15360	Mm.289131	NM_008256	ENSMUSG00000027875	Hmgcs2	1300002P16|mHS	3-hydroxy-3-methylglutaryl-Coenzyme A synthase 2	protein-coding
KO:CTCF:31216	COMMON	chr3	98312940	98313270	+	0	NA	TTS (NM_016966)	TTS (NM_016966)	26864	NM_016966	236539	Mm.16898	NM_016966	ENSMUSG00000053398	Phgdh	3-PGDH|3PGDH|4930479N23|A10|PGAD|PGD|PGDH|SERA	3-phosphoglycerate dehydrogenase	protein-coding
KO:CTCF:31217	COMMON	chr3	98353953	98354376	+	0	NA	Intergenic	Lx5|LINE|L1	-14196	NM_016966	236539	Mm.16898	NM_016966	ENSMUSG00000053398	Phgdh	3-PGDH|3PGDH|4930479N23|A10|PGAD|PGD|PGDH|SERA	3-phosphoglycerate dehydrogenase	protein-coding
KO:CTCF:31218	COMMON	chr3	98362735	98363104	+	0	NA	Intergenic	Intergenic	-19561	NM_172863	242109	Mm.358911	NM_172863	ENSMUSG00000050064	Zfp697	9430053K19|AI467503|Znf697	zinc finger protein 697	protein-coding
KO:CTCF:31219	INDUCED	chr3	98382734	98383041	+	0	NA	intron (NM_172863, intron 1 of 2)	intron (NM_172863, intron 1 of 2)	407	NM_172863	242109	Mm.358911	NM_172863	ENSMUSG00000050064	Zfp697	9430053K19|AI467503|Znf697	zinc finger protein 697	protein-coding
KO:CTCF:31220	COMMON	chr3	98421471	98421736	+	0	NA	intron (NM_172863, intron 1 of 2)	L1Md_F2|LINE|L1	35427	NM_001111336	15495	Mm.14309	NM_008294	ENSMUSG00000095143	Hsd3b4	-	hydroxy-delta-5-steroid dehydrogenase, 3 beta- and steroid delta-isomerase 4	protein-coding
KO:CTCF:31221	COMMON	chr3	98442263	98442591	+	0	NA	Intergenic	L1Md_F2|LINE|L1	14604	NM_001111336	15495	Mm.14309	NM_008294	ENSMUSG00000095143	Hsd3b4	-	hydroxy-delta-5-steroid dehydrogenase, 3 beta- and steroid delta-isomerase 4	protein-coding
KO:CTCF:31222	COMMON	chr3	98443328	98443761	+	0	NA	Intergenic	Intergenic	13486	NM_001111336	15495	Mm.14309	NM_008294	ENSMUSG00000095143	Hsd3b4	-	hydroxy-delta-5-steroid dehydrogenase, 3 beta- and steroid delta-isomerase 4	protein-coding
KO:CTCF:31223	COMMON	chr3	98496814	98497133	+	0	NA	Intergenic	Intergenic	13498	NM_001111336	15495	Mm.14309	NM_008294	ENSMUSG00000095143	Hsd3b4	-	hydroxy-delta-5-steroid dehydrogenase, 3 beta- and steroid delta-isomerase 4	protein-coding
KO:CTCF:31224	COMMON	chr3	98550300	98550680	+	0	NA	Intergenic	Intergenic	13453	NM_001111336	15495	Mm.14309	NM_008294	ENSMUSG00000095143	Hsd3b4	-	hydroxy-delta-5-steroid dehydrogenase, 3 beta- and steroid delta-isomerase 4	protein-coding
KO:CTCF:31225	COMMON	chr3	98616245	98616672	+	0	NA	Intergenic	Intergenic	29075	NM_008295	15496	Mm.17910	NM_008295	ENSMUSG00000038092	Hsd3b5	-	hydroxy-delta-5-steroid dehydrogenase, 3 beta- and steroid delta-isomerase 5	protein-coding
KO:CTCF:31226	COMMON	chr3	98741128	98741390	+	0	NA	TTS (NM_001161745)	TTS (NM_001161745)	-16716	NM_153193	15493	Mm.482364	NM_153193	ENSMUSG00000063730	Hsd3b2	-	hydroxy-delta-5-steroid dehydrogenase, 3 beta- and steroid delta-isomerase 2	protein-coding
KO:CTCF:31227	COMMON	chr3	98805089	98805368	+	0	NA	TTS (NM_013821)	TTS (NM_013821)	9214	NM_013821	15497	Mm.14435	NM_013821	ENSMUSG00000027869	Hsd3b6	D19210	hydroxy-delta-5-steroid dehydrogenase, 3 beta- and steroid delta-isomerase 6	protein-coding
KO:CTCF:31228	COMMON	chr3	98895276	98895591	+	0	NA	Intergenic	Intergenic	-2204	NM_019545	56185	Mm.281874	NM_019545	ENSMUSG00000027870	Hao2	AI325478|Hao-2|Hao3|Haox3	hydroxyacid oxidase 2	protein-coding
KO:CTCF:31229	COMMON	chr3	98915638	98915978	+	0	NA	Intergenic	Intergenic	-22578	NM_019545	56185	Mm.281874	NM_019545	ENSMUSG00000027870	Hao2	AI325478|Hao-2|Hao3|Haox3	hydroxyacid oxidase 2	protein-coding
KO:CTCF:31230	COMMON	chr3	98975831	98976177	+	0	NA	Intergenic	Intergenic	-73818	NR_110516	102634753		NR_110516	ENSMUSG00000086833	Gm12440	OTTMUSG00000006864	predicted gene 12440	ncRNA
KO:CTCF:31231	COMMON	chr3	99049377	99049579	+	0	NA	promoter-TSS (NR_110516)	promoter-TSS (NR_110516)	-344	NR_110516	102634753		NR_110516	ENSMUSG00000086833	Gm12440	OTTMUSG00000006864	predicted gene 12440	ncRNA
KO:CTCF:31232	COMMON	chr3	99233904	99234473	+	0	NA	Intergenic	Intergenic	-19571	NM_009323	21384	Mm.88761	NM_009323	ENSMUSG00000027868	Tbx15	Tbx14|Tbx8|de	T-box 15	protein-coding
KO:CTCF:31233	COMMON	chr3	99288348	99288638	+	0	NA	intron (NM_009323, intron 1 of 7)	B3|SINE|B2	34733	NM_009323	21384	Mm.88761	NM_009323	ENSMUSG00000027868	Tbx15	Tbx14|Tbx8|de	T-box 15	protein-coding
KO:CTCF:31234	COMMON	chr3	99858989	99859236	+	0	NA	Intergenic	B3A|SINE|B2	-26304	NM_028892	74362	Mm.55847	NM_028892	ENSMUSG00000027867	Spag17	4931427F14Rik|PF6|Spag17-ps	sperm associated antigen 17	protein-coding
KO:CTCF:31235	INDUCED	chr3	99882600	99882791	+	0	NA	Intergenic	ORR1F|LTR|ERVL-MaLR	-2721	NM_028892	74362	Mm.55847	NM_028892	ENSMUSG00000027867	Spag17	4931427F14Rik|PF6|Spag17-ps	sperm associated antigen 17	protein-coding
KO:CTCF:31236	COMMON	chr3	99936243	99936480	+	0	NA	intron (NM_028892, intron 1 of 48)	intron (NM_028892, intron 1 of 48)	50945	NM_028892	74362	Mm.55847	NM_028892	ENSMUSG00000027867	Spag17	4931427F14Rik|PF6|Spag17-ps	sperm associated antigen 17	protein-coding
KO:CTCF:31237	COMMON	chr3	99938979	99939414	+	0	NA	intron (NM_028892, intron 1 of 48)	intron (NM_028892, intron 1 of 48)	53780	NM_028892	74362	Mm.55847	NM_028892	ENSMUSG00000027867	Spag17	4931427F14Rik|PF6|Spag17-ps	sperm associated antigen 17	protein-coding
KO:CTCF:31238	COMMON	chr3	100031406	100031588	+	0	NA	intron (NM_028892, intron 15 of 48)	intron (NM_028892, intron 15 of 48)	130906	NM_175552	269470	Mm.24591	NM_175552	ENSMUSG00000033285	Wdr3	AW546279|D030020G18Rik	WD repeat domain 3	protein-coding
KO:CTCF:31239	COMMON	chr3	100189492	100189828	+	0	NA	intron (NR_104341, intron 8 of 13)	intron (NR_104341, intron 8 of 13)	27197	NR_104341	14547	Mm.279228	NM_010269	ENSMUSG00000027865	Gdap2	C77050|D3Ertd801e	ganglioside-induced differentiation-associated-protein 2	protein-coding
KO:CTCF:31240	COMMON	chr3	100358846	100359298	+	0	NA	Intergenic	Intergenic	-67333	NR_040543	73806	Mm.396549	NR_040543	ENSMUSG00000086923	4930406D18Rik	-	RIKEN cDNA 4930406D18 gene	ncRNA
KO:CTCF:31241	COMMON	chr3	100422279	100422660	+	0	NA	Intergenic	Intergenic	-3935	NR_040543	73806	Mm.396549	NR_040543	ENSMUSG00000086923	4930406D18Rik	-	RIKEN cDNA 4930406D18 gene	ncRNA
KO:CTCF:31242	COMMON	chr3	100554937	100555136	+	0	NA	Intergenic	Intergenic	-65845	NM_001142952	74645	Mm.226900	NM_001142952	ENSMUSG00000044468	Fam46c	4930431B09Rik|AI449797	family with sequence similarity 46, member C	protein-coding
KO:CTCF:31243	COMMON	chr3	100568488	100568971	+	0	NA	intron (NM_010763, intron 12 of 12)	intron (NM_010763, intron 12 of 12)	-79538	NM_001142952	74645	Mm.226900	NM_001142952	ENSMUSG00000044468	Fam46c	4930431B09Rik|AI449797	family with sequence similarity 46, member C	protein-coding
KO:CTCF:31244	COMMON	chr3	100691897	100692164	+	0	NA	Intergenic	B3|SINE|B2	-6558	NM_010763	17156	Mm.271617	NM_010763	ENSMUSG00000008763	Man1a2	AI428775|AI528764|AI854422|Man1b|PCR2	mannosidase, alpha, class 1A, member 2	protein-coding
KO:CTCF:31245	COMMON	chr3	100768084	100768398	+	0	NA	Intergenic	Intergenic	-57218	NM_178594	242122	Mm.137467	NM_178594	ENSMUSG00000051076	Vtcn1	B7h4|B7s1|B7x|BC032925	V-set domain containing T cell activation inhibitor 1	protein-coding
KO:CTCF:31246	INDUCED	chr3	100783934	100784109	+	0	NA	Intergenic	ORR1B2|LTR|ERVL-MaLR	-41437	NM_178594	242122	Mm.137467	NM_178594	ENSMUSG00000051076	Vtcn1	B7h4|B7s1|B7x|BC032925	V-set domain containing T cell activation inhibitor 1	protein-coding
KO:CTCF:31247	COMMON	chr3	100821381	100821699	+	0	NA	Intergenic	Intergenic	-3919	NM_178594	242122	Mm.137467	NM_178594	ENSMUSG00000051076	Vtcn1	B7h4|B7s1|B7x|BC032925	V-set domain containing T cell activation inhibitor 1	protein-coding
KO:CTCF:31248	COMMON	chr3	100906975	100907273	+	0	NA	Intergenic	Intergenic	-15369	NM_001165953	229644	Mm.189351	NM_194343	ENSMUSG00000033233	Trim45	4921530N01Rik	tripartite motif-containing 45	protein-coding
KO:CTCF:31249	COMMON	chr3	100916469	100917273	+	0	NA	Intergenic	Intergenic	-5622	NM_001165953	229644	Mm.189351	NM_194343	ENSMUSG00000033233	Trim45	4921530N01Rik	tripartite motif-containing 45	protein-coding
KO:CTCF:31250	COMMON	chr3	100932128	100932424	+	0	NA	3' UTR (NM_001165953, exon 7 of 7)	3' UTR (NM_001165953, exon 7 of 7)	9783	NM_194343	229644	Mm.189351	NM_194343	ENSMUSG00000033233	Trim45	4921530N01Rik	tripartite motif-containing 45	protein-coding
KO:CTCF:31251	COMMON	chr3	100954718	100955082	+	0	NA	intron (NM_001013026, intron 10 of 22)	B2_Mm2|SINE|B2	14763	NM_001013026	74044	Mm.270961	NM_001013026	ENSMUSG00000033222	Ttf2	4632434F22Rik|8030447N19|AV218430	transcription termination factor, RNA polymerase II	protein-coding
KO:CTCF:31252	COMMON	chr3	100964058	100964396	+	0	NA	intron (NM_001013026, intron 3 of 22)	B3A|SINE|B2	5436	NM_001013026	74044	Mm.270961	NM_001013026	ENSMUSG00000033222	Ttf2	4632434F22Rik|8030447N19|AV218430	transcription termination factor, RNA polymerase II	protein-coding
KO:CTCF:31253	INDUCED	chr3	100971709	100971874	+	0	NA	Intergenic	B2_Mm2|SINE|B2	-2129	NM_001013026	74044	Mm.270961	NM_001013026	ENSMUSG00000033222	Ttf2	4632434F22Rik|8030447N19|AV218430	transcription termination factor, RNA polymerase II	protein-coding
KO:CTCF:31254	INDUCED	chr3	100972757	100972940	+	0	NA	Intergenic	B2_Mm2|SINE|B2	-3186	NM_001013026	74044	Mm.270961	NM_001013026	ENSMUSG00000033222	Ttf2	4632434F22Rik|8030447N19|AV218430	transcription termination factor, RNA polymerase II	protein-coding
KO:CTCF:31255	COMMON	chr3	100973980	100974256	+	0	NA	Intergenic	Intergenic	-4455	NM_001013026	74044	Mm.270961	NM_001013026	ENSMUSG00000033222	Ttf2	4632434F22Rik|8030447N19|AV218430	transcription termination factor, RNA polymerase II	protein-coding
KO:CTCF:31256	COMMON	chr3	100998969	100999381	+	0	NA	intron (NM_001167906, intron 8 of 8)	intron (NM_001167906, intron 8 of 8)	-29512	NM_001013026	74044	Mm.270961	NM_001013026	ENSMUSG00000033222	Ttf2	4632434F22Rik|8030447N19|AV218430	transcription termination factor, RNA polymerase II	protein-coding
KO:CTCF:31257	INDUCED	chr3	101096359	101096563	+	0	NA	intron (NM_011197, intron 1 of 8)	intron (NM_011197, intron 1 of 8)	13705	NM_011197	19221	Mm.24807	NM_011197	ENSMUSG00000027864	Ptgfrn	4833445A08Rik|AU042434|CD9P-1|FPRP|Trim45	prostaglandin F2 receptor negative regulator	protein-coding
KO:CTCF:31258	COMMON	chr3	101219823	101220317	+	0	NA	Intergenic	B3A|SINE|B2	67869	NM_013486	12481	Mm.22842	NM_013486	ENSMUSG00000027863	Cd2	LFA-2|Ly-37|Ly37	CD2 antigen	protein-coding
KO:CTCF:31259	COMMON	chr3	101283496	101283747	+	0	NA	intron (NM_013486, intron 2 of 4)	B2_Mm2|SINE|B2	4317	NM_013486	12481	Mm.22842	NM_013486	ENSMUSG00000027863	Cd2	LFA-2|Ly-37|Ly37	CD2 antigen	protein-coding
KO:CTCF:31260	COMMON	chr3	101295545	101295896	+	0	NA	Intergenic	Intergenic	-7782	NM_013486	12481	Mm.22842	NM_013486	ENSMUSG00000027863	Cd2	LFA-2|Ly-37|Ly37	CD2 antigen	protein-coding
KO:CTCF:31261	COMMON	chr3	101304184	101304640	+	0	NA	Intergenic	ORR1E|LTR|ERVL-MaLR	-16473	NM_013486	12481	Mm.22842	NM_013486	ENSMUSG00000027863	Cd2	LFA-2|Ly-37|Ly37	CD2 antigen	protein-coding
KO:CTCF:31262	INDUCED	chr3	101315087	101315323	+	0	NA	Intergenic	L2|LINE|L2	-27266	NM_013486	12481	Mm.22842	NM_013486	ENSMUSG00000027863	Cd2	LFA-2|Ly-37|Ly37	CD2 antigen	protein-coding
KO:CTCF:31263	COMMON	chr3	101318079	101318473	+	0	NA	Intergenic	B3A|SINE|B2	-30337	NM_013486	12481	Mm.22842	NM_013486	ENSMUSG00000027863	Cd2	LFA-2|Ly-37|Ly37	CD2 antigen	protein-coding
KO:CTCF:31264	INDUCED	chr3	101342614	101342839	+	0	NA	Intergenic	B3|SINE|B2	-34398	NM_207205	78908	Mm.257997	NM_207205	ENSMUSG00000042035	Igsf3	1700016K10Rik|2810035F16Rik|4833439O17Rik|mKIAA0466	immunoglobulin superfamily, member 3	protein-coding
KO:CTCF:31265	COMMON	chr3	101372315	101372737	+	0	NA	Intergenic	Intergenic	-4599	NM_207205	78908	Mm.257997	NM_207205	ENSMUSG00000042035	Igsf3	1700016K10Rik|2810035F16Rik|4833439O17Rik|mKIAA0466	immunoglobulin superfamily, member 3	protein-coding
KO:CTCF:31266	COMMON	chr3	101443335	101443530	+	0	NA	intron (NM_207205, intron 7 of 10)	intron (NM_207205, intron 7 of 10)	66308	NM_207205	78908	Mm.257997	NM_207205	ENSMUSG00000042035	Igsf3	1700016K10Rik|2810035F16Rik|4833439O17Rik|mKIAA0466	immunoglobulin superfamily, member 3	protein-coding
KO:CTCF:31267	COMMON	chr3	101462329	101462676	+	0	NA	3' UTR (NM_207205, exon 11 of 11)	3' UTR (NM_207205, exon 11 of 11)	85378	NM_207205	78908	Mm.257997	NM_207205	ENSMUSG00000042035	Igsf3	1700016K10Rik|2810035F16Rik|4833439O17Rik|mKIAA0466	immunoglobulin superfamily, member 3	protein-coding
KO:CTCF:31268	COMMON	chr3	101464402	101464616	+	0	NA	Intergenic	Intergenic	87384	NM_207205	78908	Mm.257997	NM_207205	ENSMUSG00000042035	Igsf3	1700016K10Rik|2810035F16Rik|4833439O17Rik|mKIAA0466	immunoglobulin superfamily, member 3	protein-coding
KO:CTCF:31269	COMMON	chr3	101486090	101486420	+	0	NA	Intergenic	B3|SINE|B2	109130	NM_207205	78908	Mm.257997	NM_207205	ENSMUSG00000042035	Igsf3	1700016K10Rik|2810035F16Rik|4833439O17Rik|mKIAA0466	immunoglobulin superfamily, member 3	protein-coding
KO:CTCF:31270	COMMON	chr3	101488255	101488606	+	0	NA	Intergenic	Intergenic	111306	NM_207205	78908	Mm.257997	NM_207205	ENSMUSG00000042035	Igsf3	1700016K10Rik|2810035F16Rik|4833439O17Rik|mKIAA0466	immunoglobulin superfamily, member 3	protein-coding
KO:CTCF:31271	COMMON	chr3	101493760	101494205	+	0	NA	Intergenic	Intergenic	110724	NM_144900	11928	Mm.193670	NM_144900	ENSMUSG00000033161	Atp1a1	Atpa-1|BC010319	ATPase, Na+/K+ transporting, alpha 1 polypeptide	protein-coding
KO:CTCF:31272	COMMON	chr3	101506214	101506505	+	0	NA	Intergenic	Intergenic	98347	NM_144900	11928	Mm.193670	NM_144900	ENSMUSG00000033161	Atp1a1	Atpa-1|BC010319	ATPase, Na+/K+ transporting, alpha 1 polypeptide	protein-coding
KO:CTCF:31273	INDUCED	chr3	101564127	101564310	+	0	NA	Intergenic	B3|SINE|B2	40488	NM_144900	11928	Mm.193670	NM_144900	ENSMUSG00000033161	Atp1a1	Atpa-1|BC010319	ATPase, Na+/K+ transporting, alpha 1 polypeptide	protein-coding
KO:CTCF:31274	COMMON	chr3	101604018	101604251	+	0	NA	intron (NM_144900, intron 1 of 22)	CpG	572	NM_144900	11928	Mm.193670	NM_144900	ENSMUSG00000033161	Atp1a1	Atpa-1|BC010319	ATPase, Na+/K+ transporting, alpha 1 polypeptide	protein-coding
KO:CTCF:31275	COMMON	chr3	101623119	101623385	+	0	NA	Intergenic	B3|SINE|B2	-18545	NM_144900	11928	Mm.193670	NM_144900	ENSMUSG00000033161	Atp1a1	Atpa-1|BC010319	ATPase, Na+/K+ transporting, alpha 1 polypeptide	protein-coding
KO:CTCF:31276	COMMON	chr3	101696891	101697245	+	0	NA	Intergenic	B3A|SINE|B2	-92361	NM_144900	11928	Mm.193670	NM_144900	ENSMUSG00000033161	Atp1a1	Atpa-1|BC010319	ATPase, Na+/K+ transporting, alpha 1 polypeptide	protein-coding
KO:CTCF:31277	COMMON	chr3	101795494	101795971	+	0	NA	Intergenic	Intergenic	40490	NM_172295	242125	Mm.32900	NM_172295	ENSMUSG00000044313	Mab21l3	-	mab-21-like 3 (C. elegans)	protein-coding
KO:CTCF:31278	COMMON	chr3	101806205	101806582	+	0	NA	Intergenic	Intergenic	29829	NM_172295	242125	Mm.32900	NM_172295	ENSMUSG00000044313	Mab21l3	-	mab-21-like 3 (C. elegans)	protein-coding
KO:CTCF:31279	COMMON	chr3	101812636	101813008	+	0	NA	TTS (NM_172295)	TTS (NM_172295)	23401	NM_172295	242125	Mm.32900	NM_172295	ENSMUSG00000044313	Mab21l3	-	mab-21-like 3 (C. elegans)	protein-coding
KO:CTCF:31280	COMMON	chr3	101822033	101822441	+	0	NA	intron (NM_172295, intron 4 of 6)	B3A|SINE|B2	13986	NM_172295	242125	Mm.32900	NM_172295	ENSMUSG00000044313	Mab21l3	-	mab-21-like 3 (C. elegans)	protein-coding
KO:CTCF:31281	COMMON	chr3	101839328	101839814	+	0	NA	Intergenic	B3A|SINE|B2	-3348	NM_172295	242125	Mm.32900	NM_172295	ENSMUSG00000044313	Mab21l3	-	mab-21-like 3 (C. elegans)	protein-coding
KO:CTCF:31282	COMMON	chr3	101880813	101881151	+	0	NA	intron (NM_001039371, intron 5 of 11)	intron (NM_001039371, intron 5 of 11)	43471	NM_001039371	242126	Mm.90204	NM_001039371	ENSMUSG00000033147	Slc22a15	2610034P21Rik|4930477M19|A530052I06Rik|BB219042	solute carrier family 22 (organic anion/cation transporter), member 15	protein-coding
KO:CTCF:31283	COMMON	chr3	101896870	101897309	+	0	NA	intron (NM_001039371, intron 4 of 11)	intron (NM_001039371, intron 4 of 11)	27363	NM_001039371	242126	Mm.90204	NM_001039371	ENSMUSG00000033147	Slc22a15	2610034P21Rik|4930477M19|A530052I06Rik|BB219042	solute carrier family 22 (organic anion/cation transporter), member 15	protein-coding
KO:CTCF:31284	COMMON	chr3	102027797	102028264	+	0	NA	Intergenic	RMER1B|Other|Other	17886	NM_178777	18072	Mm.137286	NM_178777	ENSMUSG00000048540	Nhlh2	6230401I09Rik|Hen2|NSCL2|Nscl-2|bHLHa34	nescient helix loop helix 2	protein-coding
KO:CTCF:31285	INDUCED	chr3	102045143	102045374	+	0	NA	Intergenic	Intergenic	35114	NM_178777	18072	Mm.137286	NM_178777	ENSMUSG00000048540	Nhlh2	6230401I09Rik|Hen2|NSCL2|Nscl-2|bHLHa34	nescient helix loop helix 2	protein-coding
KO:CTCF:31286	COMMON	chr3	102060149	102060405	+	0	NA	Intergenic	Intergenic	-26178	NM_009814	12373	Mm.15343	NM_009814	ENSMUSG00000027861	Casq2	AA033488|AW146219|Csq2|ESTM52|cCSQ	calsequestrin 2	protein-coding
KO:CTCF:31287	COMMON	chr3	102062285	102062706	+	0	NA	Intergenic	Intergenic	-23959	NM_009814	12373	Mm.15343	NM_009814	ENSMUSG00000027861	Casq2	AA033488|AW146219|Csq2|ESTM52|cCSQ	calsequestrin 2	protein-coding
KO:CTCF:31288	COMMON	chr3	102081888	102082194	+	0	NA	Intergenic	Intergenic	-4414	NM_009814	12373	Mm.15343	NM_009814	ENSMUSG00000027861	Casq2	AA033488|AW146219|Csq2|ESTM52|cCSQ	calsequestrin 2	protein-coding
KO:CTCF:31289	COMMON	chr3	102120895	102121242	+	0	NA	intron (NM_009814, intron 5 of 10)	B3|SINE|B2	34614	NM_009814	12373	Mm.15343	NM_009814	ENSMUSG00000027861	Casq2	AA033488|AW146219|Csq2|ESTM52|cCSQ	calsequestrin 2	protein-coding
KO:CTCF:31290	COMMON	chr3	102122006	102122459	+	0	NA	intron (NM_009814, intron 5 of 10)	intron (NM_009814, intron 5 of 10)	35778	NM_009814	12373	Mm.15343	NM_009814	ENSMUSG00000027861	Casq2	AA033488|AW146219|Csq2|ESTM52|cCSQ	calsequestrin 2	protein-coding
KO:CTCF:31291	COMMON	chr3	102130553	102130790	+	0	NA	intron (NM_009814, intron 7 of 10)	intron (NM_009814, intron 7 of 10)	44217	NM_009814	12373	Mm.15343	NM_009814	ENSMUSG00000027861	Casq2	AA033488|AW146219|Csq2|ESTM52|cCSQ	calsequestrin 2	protein-coding
KO:CTCF:31292	COMMON	chr3	102210751	102211104	+	0	NA	Intergenic	Intergenic	-6235	NM_177545	229658	Mm.118004	NM_177545	ENSMUSG00000027860	Vangl1	Kitenin|Lpp2|Stb2|Stbm	vang-like 1 (van gogh, Drosophila)	protein-coding
KO:CTCF:31293	COMMON	chr3	102216228	102216684	+	0	NA	Intergenic	B3A|SINE|B2	-11763	NM_177545	229658	Mm.118004	NM_177545	ENSMUSG00000027860	Vangl1	Kitenin|Lpp2|Stb2|Stbm	vang-like 1 (van gogh, Drosophila)	protein-coding
KO:CTCF:31294	COMMON	chr3	102243043	102243224	+	0	NA	Intergenic	Intergenic	-19271	NR_040391	319951	Mm.225196	NR_040391	ENSMUSG00000105891	A230001M10Rik	-	RIKEN cDNA A230001M10 gene	ncRNA
KO:CTCF:31295	COMMON	chr3	102249402	102249765	+	0	NA	Intergenic	Intergenic	-12821	NR_040391	319951	Mm.225196	NR_040391	ENSMUSG00000105891	A230001M10Rik	-	RIKEN cDNA A230001M10 gene	ncRNA
KO:CTCF:31296	INDUCED	chr3	102250666	102250854	+	0	NA	Intergenic	B3|SINE|B2	-11645	NR_040391	319951	Mm.225196	NR_040391	ENSMUSG00000105891	A230001M10Rik	-	RIKEN cDNA A230001M10 gene	ncRNA
KO:CTCF:31297	COMMON	chr3	102309770	102310077	+	0	NA	Intergenic	Intergenic	47519	NR_040391	319951	Mm.225196	NR_040391	ENSMUSG00000105891	A230001M10Rik	-	RIKEN cDNA A230001M10 gene	ncRNA
KO:CTCF:31298	COMMON	chr3	102335151	102335559	+	0	NA	Intergenic	Intergenic	72950	NR_040391	319951	Mm.225196	NR_040391	ENSMUSG00000105891	A230001M10Rik	-	RIKEN cDNA A230001M10 gene	ncRNA
KO:CTCF:31299	COMMON	chr3	102466632	102466992	+	0	NA	Intergenic	Intergenic	-3107	NM_001112698	18049	Mm.1259	NM_013609	ENSMUSG00000027859	Ngf	Ngfb	nerve growth factor	protein-coding
KO:CTCF:31300	INDUCED	chr3	102476543	102476735	+	0	NA	intron (NM_001112698, intron 1 of 2)	ORR1D2|LTR|ERVL-MaLR	6720	NM_013609	18049	Mm.1259	NM_013609	ENSMUSG00000027859	Ngf	Ngfb	nerve growth factor	protein-coding
KO:CTCF:31301	INDUCED	chr3	102486561	102486766	+	0	NA	intron (NM_001112698, intron 1 of 2)	intron (NM_001112698, intron 1 of 2)	16745	NM_013609	18049	Mm.1259	NM_013609	ENSMUSG00000027859	Ngf	Ngfb	nerve growth factor	protein-coding
KO:CTCF:31302	INDUCED	chr3	102585258	102585411	+	0	NA	Intergenic	Intergenic	115416	NM_013609	18049	Mm.1259	NM_013609	ENSMUSG00000027859	Ngf	Ngfb	nerve growth factor	protein-coding
KO:CTCF:31303	COMMON	chr3	102691864	102692306	+	0	NA	Intergenic	Intergenic	-42685	NM_027533	70747	Mm.27469	NM_027533	ENSMUSG00000027858	Tspan2	6330415F13Rik|B230119D02Rik|tspan-2	tetraspanin 2	protein-coding
KO:CTCF:31304	COMMON	chr3	102701754	102702308	+	0	NA	Intergenic	Intergenic	-32739	NM_027533	70747	Mm.27469	NM_027533	ENSMUSG00000027858	Tspan2	6330415F13Rik|B230119D02Rik|tspan-2	tetraspanin 2	protein-coding
KO:CTCF:31305	COMMON	chr3	102715018	102715397	+	0	NA	Intergenic	Intergenic	-19562	NM_027533	70747	Mm.27469	NM_027533	ENSMUSG00000027858	Tspan2	6330415F13Rik|B230119D02Rik|tspan-2	tetraspanin 2	protein-coding
KO:CTCF:31306	INDUCED	chr3	102787499	102787658	+	0	NA	Intergenic	Intergenic	-4865	NM_001165939	22094	Mm.110730	NM_009432	ENSMUSG00000027857	Tshb	-	thyroid stimulating hormone, beta subunit	protein-coding
KO:CTCF:31307	COMMON	chr3	102803995	102804212	+	0	NA	Intergenic	Intergenic	-21390	NM_001165939	22094	Mm.110730	NM_009432	ENSMUSG00000027857	Tshb	-	thyroid stimulating hormone, beta subunit	protein-coding
KO:CTCF:31308	INDUCED	chr3	102841827	102841999	+	0	NA	intron (NM_011516, intron 29 of 32)	B3|SINE|B2	-59199	NM_001165939	22094	Mm.110730	NM_009432	ENSMUSG00000027857	Tshb	-	thyroid stimulating hormone, beta subunit	protein-coding
KO:CTCF:31309	COMMON	chr3	102842466	102842669	+	0	NA	intron (NM_011516, intron 29 of 32)	intron (NM_011516, intron 29 of 32)	-59854	NM_001165939	22094	Mm.110730	NM_009432	ENSMUSG00000027857	Tshb	-	thyroid stimulating hormone, beta subunit	protein-coding
KO:CTCF:31310	INDUCED	chr3	102880678	102880830	+	0	NA	intron (NM_011516, intron 20 of 32)	intron (NM_011516, intron 20 of 32)	55346	NM_011516	20957	Mm.243849	NM_011516	ENSMUSG00000027855	Sycp1	SCP1	synaptonemal complex protein 1	protein-coding
KO:CTCF:31311	INDUCED	chr3	102948490	102948667	+	0	NA	intron (NM_198658, intron 7 of 10)	B2_Mm1t|SINE|B2	-12479	NM_011516	20957	Mm.243849	NM_011516	ENSMUSG00000027855	Sycp1	SCP1	synaptonemal complex protein 1	protein-coding
KO:CTCF:31312	INDUCED	chr3	102991108	102991365	+	0	NA	Intergenic	B1_Mur2|SINE|Alu	-4503	NM_025679	66641	Mm.33937	NM_025679	ENSMUSG00000027854	Sike1	2810005O12Rik|5730470L24Rik|AI450236|AI839862|Sike|Sikeb	suppressor of IKBKE 1	protein-coding
KO:CTCF:31313	COMMON	chr3	103000907	103001139	+	0	NA	intron (NM_025679, intron 4 of 4)	B3|SINE|B2	5283	NM_025679	66641	Mm.33937	NM_025679	ENSMUSG00000027854	Sike1	2810005O12Rik|5730470L24Rik|AI450236|AI839862|Sike|Sikeb	suppressor of IKBKE 1	protein-coding
KO:CTCF:31314	COMMON	chr3	103026246	103026544	+	0	NA	intron (NM_144901, intron 1 of 19)	B2_Mm2|SINE|B2	5849	NM_144901	229663	Mm.277713	NM_144901	ENSMUSG00000068823	Csde1	AA960392|BC016898|D3Jfr1|mKIAA0885|unr	cold shock domain containing E1, RNA binding	protein-coding
KO:CTCF:31315	COMMON	chr3	103099776	103100013	+	0	NA	TTS (NM_001033303)	TTS (NM_001033303)	25881	NM_001033303	229665	Mm.331272	NM_001033303	ENSMUSG00000070385	Ampd1	AI553520|Ampd-1	adenosine monophosphate deaminase 1	protein-coding
KO:CTCF:31316	COMMON	chr3	103126209	103126389	+	0	NA	Intergenic	B3|SINE|B2	-1257	NM_177857	329727	Mm.293641	NM_177857	ENSMUSG00000007379	Dennd2c	A930010I20Rik	DENN/MADD domain containing 2C	protein-coding
KO:CTCF:31317	INDUCED	chr3	103147806	103148143	+	0	NA	intron (NM_177857, intron 7 of 18)	B2_Mm2|SINE|B2	20419	NM_177857	329727	Mm.293641	NM_177857	ENSMUSG00000007379	Dennd2c	A930010I20Rik	DENN/MADD domain containing 2C	protein-coding
KO:CTCF:31318	COMMON	chr3	103153767	103154104	+	0	NA	intron (NM_177857, intron 10 of 18)	B3|SINE|B2	-17775	NM_026602	68183	Mm.104919	NM_026602	ENSMUSG00000005687	Bcas2	6430539P16Rik|AI132645|C76366|C80030	breast carcinoma amplified sequence 2	protein-coding
KO:CTCF:31319	COMMON	chr3	103169795	103170153	+	0	NA	TTS (NM_177857)	TTS (NM_177857)	-1737	NM_026602	68183	Mm.104919	NM_026602	ENSMUSG00000005687	Bcas2	6430539P16Rik|AI132645|C76366|C80030	breast carcinoma amplified sequence 2	protein-coding
KO:CTCF:31320	COMMON	chr3	103181203	103181513	+	0	NA	Intergenic	Intergenic	9647	NM_026602	68183	Mm.104919	NM_026602	ENSMUSG00000005687	Bcas2	6430539P16Rik|AI132645|C76366|C80030	breast carcinoma amplified sequence 2	protein-coding
KO:CTCF:31321	INDUCED	chr3	103184573	103184767	+	0	NA	Intergenic	B2_Mm2|SINE|B2	12959	NM_026602	68183	Mm.104919	NM_026602	ENSMUSG00000005687	Bcas2	6430539P16Rik|AI132645|C76366|C80030	breast carcinoma amplified sequence 2	protein-coding
KO:CTCF:31322	COMMON	chr3	103193686	103193972	+	0	NA	Intergenic	B2_Mm2|SINE|B2	22118	NM_026602	68183	Mm.104919	NM_026602	ENSMUSG00000005687	Bcas2	6430539P16Rik|AI132645|C76366|C80030	breast carcinoma amplified sequence 2	protein-coding
KO:CTCF:31323	COMMON	chr3	103203668	103203882	+	0	NA	Intergenic	B3A|SINE|B2	32064	NM_026602	68183	Mm.104919	NM_026602	ENSMUSG00000005687	Bcas2	6430539P16Rik|AI132645|C76366|C80030	breast carcinoma amplified sequence 2	protein-coding
KO:CTCF:31324	COMMON	chr3	103223830	103224098	+	0	NA	Intergenic	B3|SINE|B2	52253	NM_026602	68183	Mm.104919	NM_026602	ENSMUSG00000005687	Bcas2	6430539P16Rik|AI132645|C76366|C80030	breast carcinoma amplified sequence 2	protein-coding
KO:CTCF:31325	INDUCED	chr3	103232586	103232751	+	0	NA	Intergenic	B2_Mm2|SINE|B2	-46624	NM_053170	94093	Mm.195036	NM_053170	ENSMUSG00000033014	Trim33	8030451N04Rik|AI413936|Ecto|Tif1g	tripartite motif-containing 33	protein-coding
KO:CTCF:31326	INDUCED	chr3	103234946	103235132	+	0	NA	Intergenic	RMER20C_Mm|LTR|ERVK	-44254	NM_053170	94093	Mm.195036	NM_053170	ENSMUSG00000033014	Trim33	8030451N04Rik|AI413936|Ecto|Tif1g	tripartite motif-containing 33	protein-coding
KO:CTCF:31327	INDUCED	chr3	103235266	103235449	+	0	NA	Intergenic	B2_Mm1t|SINE|B2	-43935	NM_053170	94093	Mm.195036	NM_053170	ENSMUSG00000033014	Trim33	8030451N04Rik|AI413936|Ecto|Tif1g	tripartite motif-containing 33	protein-coding
KO:CTCF:31328	COMMON	chr3	103288410	103288615	+	0	NA	intron (NM_001079830, intron 1 of 18)	ORR1E|LTR|ERVL-MaLR	9220	NM_001079830	94093	Mm.195036	NM_053170	ENSMUSG00000033014	Trim33	8030451N04Rik|AI413936|Ecto|Tif1g	tripartite motif-containing 33	protein-coding
KO:CTCF:31329	COMMON	chr3	103297465	103297877	+	0	NA	intron (NM_001079830, intron 1 of 18)	B2_Mm1t|SINE|B2	18378	NM_001079830	94093	Mm.195036	NM_053170	ENSMUSG00000033014	Trim33	8030451N04Rik|AI413936|Ecto|Tif1g	tripartite motif-containing 33	protein-coding
KO:CTCF:31330	COMMON	chr3	103374078	103374597	+	0	NA	Intergenic	B3|SINE|B2	95045	NM_001079830	94093	Mm.195036	NM_053170	ENSMUSG00000033014	Trim33	8030451N04Rik|AI413936|Ecto|Tif1g	tripartite motif-containing 33	protein-coding
KO:CTCF:31331	COMMON	chr3	103383163	103383544	+	0	NA	Intergenic	Intergenic	104061	NM_001079830	94093	Mm.195036	NM_053170	ENSMUSG00000033014	Trim33	8030451N04Rik|AI413936|Ecto|Tif1g	tripartite motif-containing 33	protein-coding
KO:CTCF:31332	COMMON	chr3	103386338	103386644	+	0	NA	Intergenic	B3|SINE|B2	107198	NM_001079830	94093	Mm.195036	NM_053170	ENSMUSG00000033014	Trim33	8030451N04Rik|AI413936|Ecto|Tif1g	tripartite motif-containing 33	protein-coding
KO:CTCF:31333	COMMON	chr3	103392672	103393175	+	0	NA	Intergenic	Intergenic	113631	NM_001079830	94093	Mm.195036	NM_053170	ENSMUSG00000033014	Trim33	8030451N04Rik|AI413936|Ecto|Tif1g	tripartite motif-containing 33	protein-coding
KO:CTCF:31334	INDUCED	chr3	103393678	103394000	+	0	NA	Intergenic	RMER1A|Other|Other	114546	NM_001079830	94093	Mm.195036	NM_053170	ENSMUSG00000033014	Trim33	8030451N04Rik|AI413936|Ecto|Tif1g	tripartite motif-containing 33	protein-coding
KO:CTCF:31335	COMMON	chr3	103408815	103409112	+	0	NA	Intergenic	B3|SINE|B2	129671	NM_001079830	94093	Mm.195036	NM_053170	ENSMUSG00000033014	Trim33	8030451N04Rik|AI413936|Ecto|Tif1g	tripartite motif-containing 33	protein-coding
KO:CTCF:31336	COMMON	chr3	103427138	103427485	+	0	NA	Intergenic	ID_B1|SINE|B4	-147970	NM_001276679	54524	Mm.88818	NM_018800	ENSMUSG00000027849	Syt6	3110037A08Rik|AW048930|sytVI	synaptotagmin VI	protein-coding
KO:CTCF:31337	COMMON	chr3	103429252	103429617	+	0	NA	Intergenic	Intergenic	-145847	NM_001276679	54524	Mm.88818	NM_018800	ENSMUSG00000027849	Syt6	3110037A08Rik|AW048930|sytVI	synaptotagmin VI	protein-coding
KO:CTCF:31338	COMMON	chr3	103432329	103432563	+	0	NA	Intergenic	Intergenic	-142836	NM_001276679	54524	Mm.88818	NM_018800	ENSMUSG00000027849	Syt6	3110037A08Rik|AW048930|sytVI	synaptotagmin VI	protein-coding
KO:CTCF:31339	COMMON	chr3	103438991	103439350	+	0	NA	Intergenic	Intergenic	-136111	NM_001276679	54524	Mm.88818	NM_018800	ENSMUSG00000027849	Syt6	3110037A08Rik|AW048930|sytVI	synaptotagmin VI	protein-coding
KO:CTCF:31340	COMMON	chr3	103462225	103462465	+	0	NA	Intergenic	B3|SINE|B2	-112937	NM_001276679	54524	Mm.88818	NM_018800	ENSMUSG00000027849	Syt6	3110037A08Rik|AW048930|sytVI	synaptotagmin VI	protein-coding
KO:CTCF:31341	COMMON	chr3	103470652	103470938	+	0	NA	Intergenic	B3A|SINE|B2	-104487	NM_001276679	54524	Mm.88818	NM_018800	ENSMUSG00000027849	Syt6	3110037A08Rik|AW048930|sytVI	synaptotagmin VI	protein-coding
KO:CTCF:31342	COMMON	chr3	103492258	103492557	+	0	NA	Intergenic	Charlie1a|DNA|hAT-Charlie	-82874	NM_001276679	54524	Mm.88818	NM_018800	ENSMUSG00000027849	Syt6	3110037A08Rik|AW048930|sytVI	synaptotagmin VI	protein-coding
KO:CTCF:31343	COMMON	chr3	103541165	103541623	+	0	NA	Intergenic	B3A|SINE|B2	-33888	NM_001276679	54524	Mm.88818	NM_018800	ENSMUSG00000027849	Syt6	3110037A08Rik|AW048930|sytVI	synaptotagmin VI	protein-coding
KO:CTCF:31344	COMMON	chr3	103626519	103626838	+	0	NA	intron (NM_001276681, intron 5 of 7)	B2_Mm2|SINE|B2	19389	NM_174875	666468	Mm.102230	NM_174875	ENSMUSG00000079418	Atg4a	AI627006|AV169859|Apg4a|Atg4al|Autl2	autophagy related 4A, cysteine peptidase	protein-coding
KO:CTCF:31345	COMMON	chr3	103737750	103737988	+	0	NA	exon (NM_133859, exon 1 of 3)	exon (NM_133859, exon 1 of 3)	132	NM_133859	99543	Mm.211535	NM_133859	ENSMUSG00000027848	Olfml3	2810002E22Rik|AI115209|AW550633|HNOEL-iso|ONT3|mONT3	olfactomedin-like 3	protein-coding
KO:CTCF:31346	COMMON	chr3	103738309	103738639	+	0	NA	promoter-TSS (NM_133859)	promoter-TSS (NM_133859)	-473	NM_133859	99543	Mm.211535	NM_133859	ENSMUSG00000027848	Olfml3	2810002E22Rik|AI115209|AW550633|HNOEL-iso|ONT3|mONT3	olfactomedin-like 3	protein-coding
KO:CTCF:31347	INDUCED	chr3	103758570	103758722	+	0	NA	non-coding (NR_125731, exon 8 of 16)	non-coding (NR_125731, exon 8 of 16)	-20645	NM_133859	99543	Mm.211535	NM_133859	ENSMUSG00000027848	Olfml3	2810002E22Rik|AI115209|AW550633|HNOEL-iso|ONT3|mONT3	olfactomedin-like 3	protein-coding
KO:CTCF:31348	COMMON	chr3	103830708	103830967	+	0	NA	Intergenic	RLTR13D2|LTR|ERVK	-1858	NM_001142959	229672	Mm.297245	NM_001142959	ENSMUSG00000044165	Bcl2l15	Bfk|Gm566	BCLl2-like 15	protein-coding
KO:CTCF:31349	INDUCED	chr3	103840299	103840501	+	0	NA	intron (NM_001142960, intron 3 of 3)	RLTR13D6|LTR|ERVK	7704	NM_001142960	229672	Mm.297245	NM_001142959	ENSMUSG00000044165	Bcl2l15	Bfk|Gm566	BCLl2-like 15	protein-coding
KO:CTCF:31350	COMMON	chr3	103852594	103852867	+	0	NA	intron (NM_001142960, intron 3 of 3)	intron (NM_001142960, intron 3 of 3)	-7064	NR_104070	19260	Mm.395	NM_008979	ENSMUSG00000027843	Ptpn22	70zpep|PEP|Ptpn8	protein tyrosine phosphatase, non-receptor type 22 (lymphoid)	protein-coding
KO:CTCF:31351	COMMON	chr3	103887713	103887926	+	0	NA	intron (NR_104070, intron 15 of 22)	intron (NR_104070, intron 15 of 22)	-26300	NM_172684	229675	Mm.29366	NM_172684	ENSMUSG00000044098	Rsbn1	C230004D03Rik|E330004N01|Rosbin|Rsbn|Rsbp|mKIAA3002	rosbin, round spermatid basic protein 1	protein-coding
KO:CTCF:31352	COMMON	chr3	103904697	103905040	+	0	NA	intron (NR_104070, intron 20 of 22)	intron (NR_104070, intron 20 of 22)	-9251	NM_172684	229675	Mm.29366	NM_172684	ENSMUSG00000044098	Rsbn1	C230004D03Rik|E330004N01|Rosbin|Rsbn|Rsbp|mKIAA3002	rosbin, round spermatid basic protein 1	protein-coding
KO:CTCF:31353	COMMON	chr3	103909504	103909726	+	0	NA	intron (NR_104070, intron 22 of 22)	B3|SINE|B2	-4505	NM_172684	229675	Mm.29366	NM_172684	ENSMUSG00000044098	Rsbn1	C230004D03Rik|E330004N01|Rosbin|Rsbn|Rsbp|mKIAA3002	rosbin, round spermatid basic protein 1	protein-coding
KO:CTCF:31354	INDUCED	chr3	104010434	104010596	+	0	NA	Intergenic	Intergenic	-42199	NR_030676	100125931	Mm.400392	NR_030676	ENSMUSG00000089998	Phtf1os	A130049A11Rik	putative homeodomain transcription factor 1, opposite strand	ncRNA
KO:CTCF:31355	COMMON	chr3	104078810	104079001	+	0	NA	intron (NM_001159354, intron 6 of 20)	B3|SINE|B2	-110590	NR_030676	100125931	Mm.400392	NR_030676	ENSMUSG00000089998	Phtf1os	A130049A11Rik	putative homeodomain transcription factor 1, opposite strand	ncRNA
KO:CTCF:31356	COMMON	chr3	104094688	104094981	+	0	NA	intron (NM_001159354, intron 3 of 20)	B3|SINE|B2	125571	NM_001159354	99470	Mm.264849	NM_133853	ENSMUSG00000052539	Magi3	4732496O19Rik|6530407C02Rik|AA407180|AI120132|mKIAA1634	membrane associated guanylate kinase, WW and PDZ domain containing 3	protein-coding
KO:CTCF:31357	COMMON	chr3	104101864	104102035	+	0	NA	intron (NM_001159354, intron 2 of 20)	LTR41B|LTR|ERVL	118456	NM_001159354	99470	Mm.264849	NM_133853	ENSMUSG00000052539	Magi3	4732496O19Rik|6530407C02Rik|AA407180|AI120132|mKIAA1634	membrane associated guanylate kinase, WW and PDZ domain containing 3	protein-coding
KO:CTCF:31358	COMMON	chr3	104104975	104105277	+	0	NA	intron (NM_001159354, intron 2 of 20)	B3|SINE|B2	115280	NM_001159354	99470	Mm.264849	NM_133853	ENSMUSG00000052539	Magi3	4732496O19Rik|6530407C02Rik|AA407180|AI120132|mKIAA1634	membrane associated guanylate kinase, WW and PDZ domain containing 3	protein-coding
KO:CTCF:31359	COMMON	chr3	104200867	104201110	+	0	NA	intron (NM_001159354, intron 1 of 20)	B2_Mm2|SINE|B2	19417	NM_001159354	99470	Mm.264849	NM_133853	ENSMUSG00000052539	Magi3	4732496O19Rik|6530407C02Rik|AA407180|AI120132|mKIAA1634	membrane associated guanylate kinase, WW and PDZ domain containing 3	protein-coding
KO:CTCF:31360	COMMON	chr3	104393023	104393340	+	0	NA	Intergenic	ORR1D2|LTR|ERVL-MaLR	118736	NM_001310698	269473	Mm.34855	NM_001025067	ENSMUSG00000032913	Lrig2	4632419I10Rik|BB096938|LIG-2	leucine-rich repeats and immunoglobulin-like domains 2	protein-coding
KO:CTCF:31361	COMMON	chr3	104442048	104442416	+	0	NA	Intergenic	Intergenic	69686	NM_001310698	269473	Mm.34855	NM_001025067	ENSMUSG00000032913	Lrig2	4632419I10Rik|BB096938|LIG-2	leucine-rich repeats and immunoglobulin-like domains 2	protein-coding
KO:CTCF:31362	COMMON	chr3	104511985	104512244	+	0	NA	promoter-TSS (NM_001025067)	promoter-TSS (NM_001025067)	-197	NM_001025067	269473	Mm.34855	NM_001025067	ENSMUSG00000032913	Lrig2	4632419I10Rik|BB096938|LIG-2	leucine-rich repeats and immunoglobulin-like domains 2	protein-coding
KO:CTCF:31363	COMMON	chr3	104517230	104517525	+	0	NA	Intergenic	B3|SINE|B2	-5460	NM_001025067	269473	Mm.34855	NM_001025067	ENSMUSG00000032913	Lrig2	4632419I10Rik|BB096938|LIG-2	leucine-rich repeats and immunoglobulin-like domains 2	protein-coding
KO:CTCF:31364	INDUCED	chr3	104519004	104519173	+	0	NA	Intergenic	Intergenic	-7171	NM_001025067	269473	Mm.34855	NM_001025067	ENSMUSG00000032913	Lrig2	4632419I10Rik|BB096938|LIG-2	leucine-rich repeats and immunoglobulin-like domains 2	protein-coding
KO:CTCF:31365	COMMON	chr3	104541403	104541674	+	0	NA	Intergenic	Intergenic	-29621	NM_001025067	269473	Mm.34855	NM_001025067	ENSMUSG00000032913	Lrig2	4632419I10Rik|BB096938|LIG-2	leucine-rich repeats and immunoglobulin-like domains 2	protein-coding
KO:CTCF:31366	COMMON	chr3	104643761	104644311	+	0	NA	intron (NM_009196, intron 1 of 4)	ORR1E|LTR|ERVL-MaLR	5372	NM_009196	20501	Mm.9086	NM_009196	ENSMUSG00000032902	Slc16a1	AL022710|Mct1	solute carrier family 16 (monocarboxylic acid transporters), member 1	protein-coding
KO:CTCF:31367	COMMON	chr3	104675356	104675784	+	0	NA	Intergenic	Intergenic	36906	NM_009196	20501	Mm.9086	NM_009196	ENSMUSG00000032902	Slc16a1	AL022710|Mct1	solute carrier family 16 (monocarboxylic acid transporters), member 1	protein-coding
KO:CTCF:31368	COMMON	chr3	104683001	104683373	+	0	NA	Intergenic	Intergenic	44523	NM_009196	20501	Mm.9086	NM_009196	ENSMUSG00000032902	Slc16a1	AL022710|Mct1	solute carrier family 16 (monocarboxylic acid transporters), member 1	protein-coding
KO:CTCF:31369	COMMON	chr3	104689432	104689783	+	0	NA	Intergenic	B3|SINE|B2	50944	NM_009196	20501	Mm.9086	NM_009196	ENSMUSG00000032902	Slc16a1	AL022710|Mct1	solute carrier family 16 (monocarboxylic acid transporters), member 1	protein-coding
KO:CTCF:31370	COMMON	chr3	104700879	104701309	+	0	NA	Intergenic	Intergenic	62430	NM_009196	20501	Mm.9086	NM_009196	ENSMUSG00000032902	Slc16a1	AL022710|Mct1	solute carrier family 16 (monocarboxylic acid transporters), member 1	protein-coding
KO:CTCF:31371	COMMON	chr3	104714184	104714585	+	0	NA	Intergenic	Intergenic	63162	NM_183224	329731	Mm.389494	NM_183224	ENSMUSG00000055865	Fam19a3	7530404M11Rik|TAFA3|Tafa-3	family with sequence similarity 19, member A3	protein-coding
KO:CTCF:31372	COMMON	chr3	104714988	104715368	+	0	NA	Intergenic	Intergenic	62369	NM_183224	329731	Mm.389494	NM_183224	ENSMUSG00000055865	Fam19a3	7530404M11Rik|TAFA3|Tafa-3	family with sequence similarity 19, member A3	protein-coding
KO:CTCF:31373	COMMON	chr3	104726384	104726613	+	0	NA	Intergenic	B3|SINE|B2	51048	NM_183224	329731	Mm.389494	NM_183224	ENSMUSG00000055865	Fam19a3	7530404M11Rik|TAFA3|Tafa-3	family with sequence similarity 19, member A3	protein-coding
KO:CTCF:31374	COMMON	chr3	104752891	104753142	+	0	NA	Intergenic	CpG	24530	NM_183224	329731	Mm.389494	NM_183224	ENSMUSG00000055865	Fam19a3	7530404M11Rik|TAFA3|Tafa-3	family with sequence similarity 19, member A3	protein-coding
KO:CTCF:31375	COMMON	chr3	104758406	104758713	+	0	NA	Intergenic	CpG	18987	NM_183224	329731	Mm.389494	NM_183224	ENSMUSG00000055865	Fam19a3	7530404M11Rik|TAFA3|Tafa-3	family with sequence similarity 19, member A3	protein-coding
KO:CTCF:31376	COMMON	chr3	104764892	104765516	+	0	NA	Intergenic	B3|SINE|B2	12343	NM_183224	329731	Mm.389494	NM_183224	ENSMUSG00000055865	Fam19a3	7530404M11Rik|TAFA3|Tafa-3	family with sequence similarity 19, member A3	protein-coding
KO:CTCF:31377	INDUCED	chr3	104766703	104767043	+	0	NA	TTS (NM_183224)	TTS (NM_183224)	10674	NM_183224	329731	Mm.389494	NM_183224	ENSMUSG00000055865	Fam19a3	7530404M11Rik|TAFA3|Tafa-3	family with sequence similarity 19, member A3	protein-coding
KO:CTCF:31378	COMMON	chr3	104770081	104770427	+	0	NA	3' UTR (NM_183224, exon 7 of 7)	3' UTR (NM_183224, exon 7 of 7)	7293	NM_183224	329731	Mm.389494	NM_183224	ENSMUSG00000055865	Fam19a3	7530404M11Rik|TAFA3|Tafa-3	family with sequence similarity 19, member A3	protein-coding
KO:CTCF:31379	COMMON	chr3	104777492	104777758	+	0	NA	promoter-TSS (NM_183224)	promoter-TSS (NM_183224)	-78	NM_183224	329731	Mm.389494	NM_183224	ENSMUSG00000055865	Fam19a3	7530404M11Rik|TAFA3|Tafa-3	family with sequence similarity 19, member A3	protein-coding
KO:CTCF:31380	COMMON	chr3	104779812	104780339	+	0	NA	promoter-TSS (NM_027982)	promoter-TSS (NM_027982)	-980	NM_027982	71887	Mm.379204	NM_027982	ENSMUSG00000002228	Ppm1j	2310008J22Rik|PP2Czeta|Ppp2cz	protein phosphatase 1J	protein-coding
KO:CTCF:31381	INDUCED	chr3	104782126	104782286	+	0	NA	intron (NM_027982, intron 1 of 9)	intron (NM_027982, intron 1 of 9)	1150	NM_027982	71887	Mm.379204	NM_027982	ENSMUSG00000002228	Ppm1j	2310008J22Rik|PP2Czeta|Ppp2cz	protein phosphatase 1J	protein-coding
KO:CTCF:31382	INDUCED	chr3	104788583	104788796	+	0	NA	promoter-TSS (NM_007484)	promoter-TSS (NM_007484)	-344	NM_007484	11853	Mm.262	NM_007484	ENSMUSG00000002233	Rhoc	AI324259|Arh9|Arhc	ras homolog family member C	protein-coding
KO:CTCF:31383	COMMON	chr3	104967999	104968347	+	0	NA	Intergenic	CpG	-6464	NM_009520	22414	Mm.10740	NM_009520	ENSMUSG00000027840	Wnt2b	Wnt13	wingless-type MMTV integration site family, member 2B	protein-coding
KO:CTCF:31384	COMMON	chr3	104992458	104993152	+	0	NA	Intergenic	Intergenic	-31096	NM_009520	22414	Mm.10740	NM_009520	ENSMUSG00000027840	Wnt2b	Wnt13	wingless-type MMTV integration site family, member 2B	protein-coding
KO:CTCF:31385	COMMON	chr3	105058867	105059241	+	0	NA	Intergenic	Intergenic	-5908	NM_030249	80281	Mm.200327	NM_030249	ENSMUSG00000062127	Cttnbp2nl	AA552995|AA589392|AU018624|BC003236|mKIAA1433	CTTNBP2 N-terminal like	protein-coding
KO:CTCF:31386	COMMON	chr3	105065484	105065716	+	0	NA	Intergenic	B3|SINE|B2	-1244	NM_029228	75269	Mm.307994	NM_029228	ENSMUSG00000051788	4930564D02Rik	-	RIKEN cDNA 4930564D02 gene	protein-coding
KO:CTCF:31387	COMMON	chr3	105078216	105078540	+	0	NA	exon (NM_029228, exon 5 of 5)	exon (NM_029228, exon 5 of 5)	11534	NM_029228	75269	Mm.307994	NM_029228	ENSMUSG00000051788	4930564D02Rik	-	RIKEN cDNA 4930564D02 gene	protein-coding
KO:CTCF:31388	COMMON	chr3	105091074	105091348	+	0	NA	Intergenic	Intergenic	24367	NM_029228	75269	Mm.307994	NM_029228	ENSMUSG00000051788	4930564D02Rik	-	RIKEN cDNA 4930564D02 gene	protein-coding
KO:CTCF:31389	COMMON	chr3	105094312	105094806	+	0	NA	Intergenic	Intergenic	27715	NM_029228	75269	Mm.307994	NM_029228	ENSMUSG00000051788	4930564D02Rik	-	RIKEN cDNA 4930564D02 gene	protein-coding
KO:CTCF:31390	COMMON	chr3	105114343	105114677	+	0	NA	Intergenic	Intergenic	47666	NM_029228	75269	Mm.307994	NM_029228	ENSMUSG00000051788	4930564D02Rik	-	RIKEN cDNA 4930564D02 gene	protein-coding
KO:CTCF:31391	INDUCED	chr3	105131773	105131955	+	0	NA	Intergenic	B3|SINE|B2	65020	NM_029228	75269	Mm.307994	NM_029228	ENSMUSG00000051788	4930564D02Rik	-	RIKEN cDNA 4930564D02 gene	protein-coding
KO:CTCF:31392	INDUCED	chr3	105151841	105152083	+	0	NA	Intergenic	Intergenic	85118	NM_029228	75269	Mm.307994	NM_029228	ENSMUSG00000051788	4930564D02Rik	-	RIKEN cDNA 4930564D02 gene	protein-coding
KO:CTCF:31393	COMMON	chr3	105165406	105165681	+	0	NA	Intergenic	Intergenic	98700	NM_029228	75269	Mm.307994	NM_029228	ENSMUSG00000051788	4930564D02Rik	-	RIKEN cDNA 4930564D02 gene	protein-coding
KO:CTCF:31394	COMMON	chr3	105403489	105403745	+	0	NA	Intergenic	Intergenic	-48713	NM_001039347	56543	Mm.44530	NM_019931	ENSMUSG00000040896	Kcnd3	AW045978|Kncd3|Kv4.3	potassium voltage-gated channel, Shal-related family, member 3	protein-coding
KO:CTCF:31395	COMMON	chr3	105422387	105422694	+	0	NA	Intergenic	B3|SINE|B2	-29789	NM_001039347	56543	Mm.44530	NM_019931	ENSMUSG00000040896	Kcnd3	AW045978|Kncd3|Kv4.3	potassium voltage-gated channel, Shal-related family, member 3	protein-coding
KO:CTCF:31396	INDUCED	chr3	105440958	105441160	+	0	NA	Intergenic	MT2B1|LTR|ERVL	-11271	NM_001039347	56543	Mm.44530	NM_019931	ENSMUSG00000040896	Kcnd3	AW045978|Kncd3|Kv4.3	potassium voltage-gated channel, Shal-related family, member 3	protein-coding
KO:CTCF:31397	COMMON	chr3	105450689	105450905	+	0	NA	intron (NR_040759, intron 3 of 3)	intron (NR_040759, intron 3 of 3)	-1533	NM_001039347	56543	Mm.44530	NM_019931	ENSMUSG00000040896	Kcnd3	AW045978|Kncd3|Kv4.3	potassium voltage-gated channel, Shal-related family, member 3	protein-coding
KO:CTCF:31398	COMMON	chr3	105674597	105674949	+	0	NA	TTS (NM_001039347)	TTS (NM_001039347)	12798	NM_017397	53975	Mm.272826	NM_017397	ENSMUSG00000027905	Ddx20	GEMIN3|dp103	DEAD (Asp-Glu-Ala-Asp) box polypeptide 20	protein-coding
KO:CTCF:31399	COMMON	chr3	105687515	105687875	+	0	NA	promoter-TSS (NM_017397)	promoter-TSS (NM_017397)	-124	NM_017397	53975	Mm.272826	NM_017397	ENSMUSG00000027905	Ddx20	GEMIN3|dp103	DEAD (Asp-Glu-Ala-Asp) box polypeptide 20	protein-coding
KO:CTCF:31400	COMMON	chr3	105726021	105726402	+	0	NA	Intergenic	Intergenic	20754	NM_001163356	109050	Mm.212591	NM_175398	ENSMUSG00000048458	Fam212b	6530418L21Rik|inka2	family with sequence similarity 212, member B	protein-coding
KO:CTCF:31401	COMMON	chr3	105771602	105771861	+	0	NA	intron (NM_145541, intron 1 of 7)	B3|SINE|B2	29649	NM_145541	109905	Mm.101922	NM_145541	ENSMUSG00000068798	Rap1a	AI848598|G-22K|Krev-1|Rap1	RAS-related protein-1a	protein-coding
KO:CTCF:31402	INDUCED	chr3	105786010	105786181	+	0	NA	intron (NM_145541, intron 1 of 7)	B3|SINE|B2	15285	NM_145541	109905	Mm.101922	NM_145541	ENSMUSG00000068798	Rap1a	AI848598|G-22K|Krev-1|Rap1	RAS-related protein-1a	protein-coding
KO:CTCF:31403	COMMON	chr3	105899784	105900133	+	0	NA	intron (NM_027025, intron 1 of 6)	intron (NM_027025, intron 1 of 6)	-4462	NM_009631	11542	Mm.235024	NM_009631	ENSMUSG00000000562	Adora3	A3AR|A3R|AA3R|ARA3|Gpcr2	adenosine A3 receptor	protein-coding
KO:CTCF:31404	INDUCED	chr3	105953336	105953538	+	0	NA	intron (NM_001304719, intron 7 of 9)	B2_Mm1t|SINE|B2	-6061	NM_027432	70465	Mm.5110	NM_027432	ENSMUSG00000000561	Wdr77	2610003I18Rik|2610312E17Rik|C79984|p44/MEP50	WD repeat domain 77	protein-coding
KO:CTCF:31405	COMMON	chr3	105960647	105961074	+	0	NA	promoter-TSS (NM_009725)	promoter-TSS (NM_009725)	-613	NM_001304719	11950	Mm.251152	NM_009725	ENSMUSG00000000563	Atp5f1	C76477	ATP synthase, H+ transporting, mitochondrial F0 complex, subunit B1	protein-coding
KO:CTCF:31406	COMMON	chr3	105991770	105992397	+	0	NA	Intergenic	Intergenic	9413	NM_029604	100503311	Mm.386825	NM_029604	ENSMUSG00000010136	Pifo	1700027A23Rik	primary cilia formation	protein-coding
KO:CTCF:31407	COMMON	chr3	106003481	106003748	+	0	NA	intron (NM_001200028, intron 1 of 5)	IAPLTR1_Mm|LTR|ERVK	-2118	NM_029604	100503311	Mm.386825	NM_029604	ENSMUSG00000010136	Pifo	1700027A23Rik	primary cilia formation	protein-coding
KO:CTCF:31408	COMMON	chr3	106067708	106068091	+	0	NA	Intergenic	L1_Mus1|LINE|L1	-35005	NM_001080816	229687	Mm.39224	NM_170594	ENSMUSG00000043873	Chil5	Bclp|Bclp1|Bclp2|Chi3l7	chitinase-like 5	protein-coding
KO:CTCF:31409	COMMON	chr3	106093496	106093799	+	0	NA	Intergenic	L1_Mus1|LINE|L1	-19734	NM_023186	81600	Mm.46418	NM_023186	ENSMUSG00000062778	Chia1	2200003E03Rik|AMCase|Chia|YNL	chitinase, acidic 1	protein-coding
KO:CTCF:31410	INDUCED	chr3	106221021	106221179	+	0	NA	Intergenic	Intergenic	-1621	NM_145126	104183	Mm.425140	NM_145126	ENSMUSG00000063779	Chil4	Chi3l4|Ym2	chitinase-like 4	protein-coding
KO:CTCF:31411	COMMON	chr3	106448582	106448916	+	0	NA	Intergenic	Intergenic	-33682	NM_001093754	72121	Mm.14816	NM_028110	ENSMUSG00000027901	Dennd2d	2010308M01Rik|AI451421	DENN/MADD domain containing 2D	protein-coding
KO:CTCF:31412	COMMON	chr3	106903225	106903508	+	0	NA	Intergenic	Intergenic	-80810	NM_146489	258482	Mm.377527	NM_146489	ENSMUSG00000043529	Olfr266	MOR122-2	olfactory receptor 266	protein-coding
KO:CTCF:31413	COMMON	chr3	107081380	107081697	+	0	NA	Intergenic	Intergenic	-20028	NM_008417	16490	Mm.39285	NM_008417	ENSMUSG00000040724	Kcna2	Akr6a4|ENSMUSG00000074335|Gm10672|Kca1-2|Kv1.2|Mk-2	potassium voltage-gated channel, shaker-related subfamily, member 2	protein-coding
KO:CTCF:31414	COMMON	chr3	107094019	107094524	+	0	NA	Intergenic	Intergenic	-7295	NM_008417	16490	Mm.39285	NM_008417	ENSMUSG00000040724	Kcna2	Akr6a4|ENSMUSG00000074335|Gm10672|Kca1-2|Kv1.2|Mk-2	potassium voltage-gated channel, shaker-related subfamily, member 2	protein-coding
KO:CTCF:31415	COMMON	chr3	107149092	107149365	+	0	NA	Intergenic	Intergenic	-33914	NM_001081140	242151	Mm.245155	NM_001081140	ENSMUSG00000042861	Kcna10	Gm1962|Kcna8|Kv1.8	potassium voltage-gated channel, shaker-related subfamily, member 10	protein-coding
KO:CTCF:31416	INDUCED	chr3	107159525	107160347	+	0	NA	Intergenic	Intergenic	-23207	NM_001081140	242151	Mm.245155	NM_001081140	ENSMUSG00000042861	Kcna10	Gm1962|Kcna8|Kv1.8	potassium voltage-gated channel, shaker-related subfamily, member 10	protein-coding
KO:CTCF:31417	COMMON	chr3	107188312	107188563	+	0	NA	intron (NM_001081140, intron 1 of 1)	intron (NM_001081140, intron 1 of 1)	5295	NM_001081140	242151	Mm.245155	NM_001081140	ENSMUSG00000042861	Kcna10	Gm1962|Kcna8|Kv1.8	potassium voltage-gated channel, shaker-related subfamily, member 10	protein-coding
KO:CTCF:31418	COMMON	chr3	107206036	107206431	+	0	NA	Intergenic	Intergenic	15498	NM_001111143	229697	Mm.297051	NM_001111143	ENSMUSG00000046213	Cym	Gm131	chymosin	protein-coding
KO:CTCF:31419	COMMON	chr3	107210403	107210632	+	0	NA	TTS (NM_001111143)	TTS (NM_001111143)	11214	NM_001111143	229697	Mm.297051	NM_001111143	ENSMUSG00000046213	Cym	Gm131	chymosin	protein-coding
KO:CTCF:31420	COMMON	chr3	107233497	107233870	+	0	NA	exon (NM_001256174, exon 3 of 3)	exon (NM_001256174, exon 3 of 3)	3070	NM_001256174	319929	Mm.30453	NM_001256174	ENSMUSG00000094613	A630076J17Rik	-	RIKEN cDNA A630076J17 gene	protein-coding
KO:CTCF:31421	COMMON	chr3	107273871	107274181	+	0	NA	Intergenic	Intergenic	-4832	NM_026774	68576	Mm.290035	NM_026774	ENSMUSG00000087260	Lamtor5	1110003H18Rik|Hbxip|XIP	late endosomal/lysosomal adaptor, MAPK and MTOR activator 5	protein-coding
KO:CTCF:31422	INDUCED	chr3	107276120	107276292	+	0	NA	Intergenic	Intergenic	-2652	NM_026774	68576	Mm.290035	NM_026774	ENSMUSG00000087260	Lamtor5	1110003H18Rik|Hbxip|XIP	late endosomal/lysosomal adaptor, MAPK and MTOR activator 5	protein-coding
KO:CTCF:31423	INDUCED	chr3	107297051	107297299	+	0	NA	intron (NM_001310705, intron 2 of 9)	B2_Mm2|SINE|B2	5883	NM_146136	229699	Mm.38384	NM_146136	ENSMUSG00000027896	Slc16a4	AW146050|MCT 5	solute carrier family 16 (monocarboxylic acid transporters), member 4	protein-coding
KO:CTCF:31424	COMMON	chr3	107310079	107310249	+	0	NA	intron (NM_146136, intron 8 of 8)	B2_Mm2|SINE|B2	18872	NM_146136	229699	Mm.38384	NM_146136	ENSMUSG00000027896	Slc16a4	AW146050|MCT 5	solute carrier family 16 (monocarboxylic acid transporters), member 4	protein-coding
KO:CTCF:31425	COMMON	chr3	107357150	107357423	+	0	NA	Intergenic	Intergenic	-23998	NM_001045807	229700	Mm.27966	NM_001045807	ENSMUSG00000048109	Rbm15	C230088J01Rik|mKIAA1438	RNA binding motif protein 15	protein-coding
KO:CTCF:31426	COMMON	chr3	107379384	107379804	+	0	NA	Intergenic	Intergenic	-46305	NM_001045807	229700	Mm.27966	NM_001045807	ENSMUSG00000048109	Rbm15	C230088J01Rik|mKIAA1438	RNA binding motif protein 15	protein-coding
KO:CTCF:31427	COMMON	chr3	107462157	107462530	+	0	NA	Intergenic	Intergenic	-3446	NM_145922	99738	Mm.101976	NM_145922	ENSMUSG00000027895	Kcnc4	AI850292|KSHIIIC|Kcr2-4|Kv3.4	potassium voltage gated channel, Shaw-related subfamily, member 4	protein-coding
KO:CTCF:31428	COMMON	chr3	107466597	107466924	+	0	NA	TTS (NM_001293689)	TTS (NM_001293689)	-7863	NM_145922	99738	Mm.101976	NM_145922	ENSMUSG00000027895	Kcnc4	AI850292|KSHIIIC|Kcr2-4|Kv3.4	potassium voltage gated channel, Shaw-related subfamily, member 4	protein-coding
KO:CTCF:31429	COMMON	chr3	107472287	107472649	+	0	NA	intron (NR_121629, intron 9 of 12)	intron (NR_121629, intron 9 of 12)	-13570	NM_145922	99738	Mm.101976	NM_145922	ENSMUSG00000027895	Kcnc4	AI850292|KSHIIIC|Kcr2-4|Kv3.4	potassium voltage gated channel, Shaw-related subfamily, member 4	protein-coding
KO:CTCF:31430	COMMON	chr3	107550255	107550713	+	0	NA	Intergenic	URR1A|DNA|hAT-Charlie	4589	NM_026261	67591	Mm.55982	NM_026261	ENSMUSG00000055891	Ubl4b	4930522D07Rik	ubiquitin-like 4B	protein-coding
KO:CTCF:31431	COMMON	chr3	107559209	107559532	+	0	NA	Intergenic	Intergenic	-4298	NM_026261	67591	Mm.55982	NM_026261	ENSMUSG00000055891	Ubl4b	4930522D07Rik	ubiquitin-like 4B	protein-coding
KO:CTCF:31432	INDUCED	chr3	107562173	107562393	+	0	NA	Intergenic	Intergenic	-7210	NM_026261	67591	Mm.55982	NM_026261	ENSMUSG00000055891	Ubl4b	4930522D07Rik	ubiquitin-like 4B	protein-coding
KO:CTCF:31433	COMMON	chr3	107571081	107571555	+	0	NA	Intergenic	B3A|SINE|B2	-16245	NM_026261	67591	Mm.55982	NM_026261	ENSMUSG00000055891	Ubl4b	4930522D07Rik	ubiquitin-like 4B	protein-coding
KO:CTCF:31434	COMMON	chr3	107579304	107579861	+	0	NA	Intergenic	URR1B|DNA|hAT-Charlie	-15448	NM_007441	11694	Mm.10112	NM_007441	ENSMUSG00000014603	Alx3	-	aristaless-like homeobox 3	protein-coding
KO:CTCF:31435	COMMON	chr3	107605317	107605738	+	0	NA	3' UTR (NM_007441, exon 4 of 4)	3' UTR (NM_007441, exon 4 of 4)	10497	NM_007441	11694	Mm.10112	NM_007441	ENSMUSG00000014603	Alx3	-	aristaless-like homeobox 3	protein-coding
KO:CTCF:31436	COMMON	chr3	107612918	107613340	+	0	NA	3' UTR (NM_153563, exon 21 of 21)	3' UTR (NM_153563, exon 21 of 21)	18098	NM_007441	11694	Mm.10112	NM_007441	ENSMUSG00000014603	Alx3	-	aristaless-like homeobox 3	protein-coding
KO:CTCF:31437	COMMON	chr3	107696612	107696954	+	0	NA	promoter-TSS (NM_145542)	promoter-TSS (NM_145542)	-235	NM_145542	229709	Mm.220328	NM_145542	ENSMUSG00000027893	Ahcyl1	1110034F20Rik|AA409031|AA414901|Ahcy-rs3|DCAL|Irbit	S-adenosylhomocysteine hydrolase-like 1	protein-coding
KO:CTCF:31438	COMMON	chr3	107748525	107748993	+	0	NA	exon (NM_007778, exon 6 of 9)	exon (NM_007778, exon 6 of 9)	11710	NM_007778	12977	Mm.795	NM_007778	ENSMUSG00000014599	Csf1	C87615|Csfm|MCSF|op	colony stimulating factor 1 (macrophage)	protein-coding
KO:CTCF:31439	COMMON	chr3	107754448	107755002	+	0	NA	intron (NM_001113529, intron 3 of 8)	intron (NM_001113529, intron 3 of 8)	5744	NM_007778	12977	Mm.795	NM_007778	ENSMUSG00000014599	Csf1	C87615|Csfm|MCSF|op	colony stimulating factor 1 (macrophage)	protein-coding
KO:CTCF:31440	COMMON	chr3	107863898	107864322	+	0	NA	Intergenic	Intergenic	-13120	NM_133867	99662	Mm.108491	NM_133867	ENSMUSG00000040600	Eps8l3	AI504489|Eps8r3	EPS8-like 3	protein-coding
KO:CTCF:31441	COMMON	chr3	107866924	107867529	+	0	NA	Intergenic	Intergenic	-10003	NM_133867	99662	Mm.108491	NM_133867	ENSMUSG00000040600	Eps8l3	AI504489|Eps8r3	EPS8-like 3	protein-coding
KO:CTCF:31442	INDUCED	chr3	107882684	107882912	+	0	NA	intron (NM_133867, intron 5 of 18)	intron (NM_133867, intron 5 of 18)	5568	NM_133867	99662	Mm.108491	NM_133867	ENSMUSG00000040600	Eps8l3	AI504489|Eps8r3	EPS8-like 3	protein-coding
KO:CTCF:31443	INDUCED	chr3	107914671	107914839	+	0	NA	Intergenic	B3|SINE|B2	16990	NM_026672	68312	Mm.458189	NM_026672	ENSMUSG00000004035	Gstm7	0610005A07Rik|AI894236|Cd203c	glutathione S-transferase, mu 7	protein-coding
KO:CTCF:31444	COMMON	chr3	107917160	107917529	+	0	NA	Intergenic	Intergenic	14400	NM_026672	68312	Mm.458189	NM_026672	ENSMUSG00000004035	Gstm7	0610005A07Rik|AI894236|Cd203c	glutathione S-transferase, mu 7	protein-coding
KO:CTCF:31445	COMMON	chr3	107918039	107918437	+	0	NA	Intergenic	B2_Mm2|SINE|B2	13507	NM_026672	68312	Mm.458189	NM_026672	ENSMUSG00000004035	Gstm7	0610005A07Rik|AI894236|Cd203c	glutathione S-transferase, mu 7	protein-coding
KO:CTCF:31446	COMMON	chr3	107939376	107939777	+	0	NA	intron (NM_008184, intron 7 of 7)	intron (NM_008184, intron 7 of 7)	4172	NM_008184	14867	Mm.458154	NM_008184	ENSMUSG00000068762	Gstm6	-	glutathione S-transferase, mu 6	protein-coding
KO:CTCF:31447	COMMON	chr3	107943735	107944164	+	0	NA	promoter-TSS (NM_008184)	promoter-TSS (NM_008184)	-201	NM_008184	14867	Mm.458154	NM_008184	ENSMUSG00000068762	Gstm6	-	glutathione S-transferase, mu 6	protein-coding
KO:CTCF:31448	INDUCED	chr3	107945772	107946059	+	0	NA	Intergenic	Intergenic	-2167	NM_008184	14867	Mm.458154	NM_008184	ENSMUSG00000068762	Gstm6	-	glutathione S-transferase, mu 6	protein-coding
KO:CTCF:31449	COMMON	chr3	107948175	107948546	+	0	NA	Intergenic	B3|SINE|B2	-4612	NM_008184	14867	Mm.458154	NM_008184	ENSMUSG00000068762	Gstm6	-	glutathione S-transferase, mu 6	protein-coding
KO:CTCF:31450	COMMON	chr3	107953304	107953739	+	0	NA	Intergenic	Intergenic	-9773	NM_008184	14867	Mm.458154	NM_008184	ENSMUSG00000068762	Gstm6	-	glutathione S-transferase, mu 6	protein-coding
KO:CTCF:31451	COMMON	chr3	108017958	108018257	+	0	NA	promoter-TSS (NM_010358)	promoter-TSS (NM_010358)	-135	NM_010358	14862	Mm.37199	NM_010358	ENSMUSG00000058135	Gstm1	Gstb-1|Gstb1	glutathione S-transferase, mu 1	protein-coding
KO:CTCF:31452	COMMON	chr3	108061427	108061992	+	0	NA	Intergenic	Intergenic	-16851	NM_001160411	14865	Mm.31203	NM_026764	ENSMUSG00000027890	Gstm4	1110004G14Rik|GSTM7-7|Gstb-4|Gstb4	glutathione S-transferase, mu 4	protein-coding
KO:CTCF:31453	COMMON	chr3	108070206	108070698	+	0	NA	Intergenic	Intergenic	14950	NM_001346665	109674	Mm.274335	NM_028779	ENSMUSG00000027889	Ampd2	1200014F01Rik|AI552571|Ampd-2|m4521Dajl	adenosine monophosphate deaminase 2	protein-coding
KO:CTCF:31454	COMMON	chr3	108147940	108148249	+	0	NA	TTS (NM_001305461)	TTS (NM_001305461)	-1943	NM_010306	14679	Mm.271703	NM_010306	ENSMUSG00000000001	Gnai3	AI158965|AW537698|Galphai3|Gnai-3	guanine nucleotide binding protein (G protein), alpha inhibiting 3	protein-coding
KO:CTCF:31455	COMMON	chr3	108164704	108165129	+	0	NA	Intergenic	Intergenic	-9985	NM_001305461	229714	Mm.73666	NM_175470	ENSMUSG00000046793	Gpr61	-	G protein-coupled receptor 61	protein-coding
KO:CTCF:31456	COMMON	chr3	108173361	108173614	+	0	NA	Intergenic	Intergenic	-12801	NM_001004293	229715	Mm.275752	NM_146137	ENSMUSG00000050947	Amigo1	Amigo|ali2	adhesion molecule with Ig like domain 1	protein-coding
KO:CTCF:31457	COMMON	chr3	108178801	108179116	+	0	NA	Intergenic	B3|SINE|B2	-7330	NM_001004293	229715	Mm.275752	NM_146137	ENSMUSG00000050947	Amigo1	Amigo|ali2	adhesion molecule with Ig like domain 1	protein-coding
KO:CTCF:31458	INDUCED	chr3	108197132	108197290	+	0	NA	3' UTR (NM_028061, exon 3 of 3)	3' UTR (NM_028061, exon 3 of 3)	3623	NM_028061	72023	Mm.246391	NM_028061	ENSMUSG00000048796	Cyb561d1	1600010M23Rik|AI605489|AW457162	cytochrome b-561 domain containing 1	protein-coding
KO:CTCF:31459	COMMON	chr3	108200759	108201136	+	0	NA	promoter-TSS (NM_028061)	promoter-TSS (NM_028061)	-114	NM_001081320	72023	Mm.246391	NM_028061	ENSMUSG00000048796	Cyb561d1	1600010M23Rik|AI605489|AW457162	cytochrome b-561 domain containing 1	protein-coding
KO:CTCF:31460	COMMON	chr3	108203991	108204411	+	0	NA	intron (NM_175183, intron 10 of 11)	intron (NM_175183, intron 10 of 11)	-3367	NM_001081320	72023	Mm.246391	NM_028061	ENSMUSG00000048796	Cyb561d1	1600010M23Rik|AI605489|AW457162	cytochrome b-561 domain containing 1	protein-coding
KO:CTCF:31461	INDUCED	chr3	108212486	108212728	+	0	NA	3' UTR (NM_008596, exon 6 of 6)	3' UTR (NM_008596, exon 6 of 6)	-2080	NM_001289545	72522	Mm.187326	NM_175183	ENSMUSG00000048997	Atxn7l2	2610528J18Rik	ataxin 7-like 2	protein-coding
KO:CTCF:31462	COMMON	chr3	108237537	108238016	+	0	NA	Intergenic	GA-rich|Low_complexity|Low_complexity	-11178	NM_008596	17306	Mm.316885	NM_008596	ENSMUSG00000027887	Sypl2	AI552439|Mg29	synaptophysin-like 2	protein-coding
KO:CTCF:31463	COMMON	chr3	108282393	108282747	+	0	NA	Intergenic	Intergenic	-1494	NM_001271599	20661	Mm.157119	NM_019972	ENSMUSG00000068747	Sort1	2900053A11Rik|AI852375|Ntr3|Ntsr3	sortilin 1	protein-coding
KO:CTCF:31464	COMMON	chr3	108380790	108380978	+	0	NA	TTS (NM_026831)	TTS (NM_026831)	2857	NR_040560	100038453	Mm.214328	NR_040560	ENSMUSG00000074281	Gm12522	OTTMUSG00000007300	predicted gene 12522	ncRNA
KO:CTCF:31465	COMMON	chr3	108389087	108389774	+	0	NA	Intergenic	Intergenic	5593	NM_019976	56742	Mm.389499	NM_019976	ENSMUSG00000068744	Psrc1	5430413I02Rik|AL033312|Dda3	proline/serine-rich coiled-coil 1	protein-coding
KO:CTCF:31466	COMMON	chr3	108401494	108402159	+	0	NA	intron (NM_001004177, intron 9 of 33)	intron (NM_001004177, intron 9 of 33)	13667	NM_001004177	53883	Mm.39728	NM_017392	ENSMUSG00000068740	Celsr2	Adgrc2|EGFL2|Flamingo1|flamingo|mKIAA0279|mfmi1	cadherin, EGF LAG seven-pass G-type receptor 2	protein-coding
KO:CTCF:31467	INDUCED	chr3	108458925	108459181	+	0	NA	intron (NM_001346518, intron 21 of 21)	intron (NM_001346518, intron 21 of 21)	-13794	NM_011319	20226	Mm.28688	NM_011319	ENSMUSG00000068739	Sars	Sars1|Strs|serRS	seryl-aminoacyl-tRNA synthetase	protein-coding
KO:CTCF:31468	COMMON	chr3	108466469	108466899	+	0	NA	intron (NM_001346518, intron 14 of 21)	intron (NM_001346518, intron 14 of 21)	-21425	NM_011319	20226	Mm.28688	NM_011319	ENSMUSG00000068739	Sars	Sars1|Strs|serRS	seryl-aminoacyl-tRNA synthetase	protein-coding
KO:CTCF:31469	COMMON	chr3	108489814	108490293	+	0	NA	intron (NM_001033304, intron 1 of 20)	intron (NM_001033304, intron 1 of 20)	-44795	NM_011319	20226	Mm.28688	NM_011319	ENSMUSG00000068739	Sars	Sars1|Strs|serRS	seryl-aminoacyl-tRNA synthetase	protein-coding
KO:CTCF:31470	COMMON	chr3	108528539	108528835	+	0	NA	intron (NM_001346518, intron 1 of 21)	B3|SINE|B2	7835	NM_001033304	229722	Mm.316890	NM_001033304	ENSMUSG00000040412	5330417C22Rik	BB183350	RIKEN cDNA 5330417C22 gene	protein-coding
KO:CTCF:31471	COMMON	chr3	108537291	108537603	+	0	NA	promoter-TSS (NM_029314)	promoter-TSS (NM_029314)	-137	NM_029314	75504	Mm.271255	NM_029314	ENSMUSG00000027886	1700013F07Rik	-	RIKEN cDNA 1700013F07 gene	protein-coding
KO:CTCF:31472	INDUCED	chr3	108544542	108544808	+	0	NA	TTS (NM_029314)	TTS (NM_029314)	7091	NM_029314	75504	Mm.271255	NM_029314	ENSMUSG00000027886	1700013F07Rik	-	RIKEN cDNA 1700013F07 gene	protein-coding
KO:CTCF:31473	COMMON	chr3	108554702	108555267	+	0	NA	promoter-TSS (NR_028538)	promoter-TSS (NR_028538)	-583	NR_028538	100217438		NR_028538		Scarna2	MBII-382	small Cajal body-specific RNA 2	ncRNA
KO:CTCF:31474	INDUCED	chr3	108562757	108562951	+	0	NA	promoter-TSS (NM_026198)	promoter-TSS (NM_026198)	-388	NM_026198	67495	Mm.32615	NM_026198	ENSMUSG00000068732	Tmem167b	2010200O16Rik	transmembrane protein 167B	protein-coding
KO:CTCF:31475	COMMON	chr3	108563380	108563683	+	0	NA	Intergenic	Intergenic	-1066	NM_026198	67495	Mm.32615	NM_026198	ENSMUSG00000068732	Tmem167b	2010200O16Rik	transmembrane protein 167B	protein-coding
KO:CTCF:31476	COMMON	chr3	108606744	108607050	+	0	NA	intron (NM_181400, intron 1 of 14)	B3|SINE|B2	15619	NM_181400	99512	Mm.285968	NM_181400	ENSMUSG00000040389	Wdr47	1810073M12Rik|AA552998|mKIAA0893	WD repeat domain 47	protein-coding
KO:CTCF:31477	INDUCED	chr3	108652957	108653223	+	0	NA	promoter-TSS (NM_145543)	promoter-TSS (NM_145543)	-823	NM_145543	229725	Mm.214545	NM_145543	ENSMUSG00000027884	Clcc1	Mclc	chloride channel CLIC-like 1	protein-coding
KO:CTCF:31478	COMMON	chr3	108661032	108661249	+	0	NA	intron (NM_001177771, intron 2 of 12)	B2_Mm2|SINE|B2	7151	NM_001177770	229725	Mm.214545	NM_145543	ENSMUSG00000027884	Clcc1	Mclc	chloride channel CLIC-like 1	protein-coding
KO:CTCF:31479	COMMON	chr3	108770949	108771483	+	0	NA	intron (NM_177859, intron 6 of 11)	intron (NM_177859, intron 6 of 11)	31558	NM_177859	329738	Mm.72322	NM_177859	ENSMUSG00000049565	Aknad1	4921525H12Rik	AKNA domain containing 1	protein-coding
KO:CTCF:31480	INDUCED	chr3	108772901	108773113	+	0	NA	intron (NM_177859, intron 7 of 11)	intron (NM_177859, intron 7 of 11)	33349	NM_177859	329738	Mm.72322	NM_177859	ENSMUSG00000049565	Aknad1	4921525H12Rik	AKNA domain containing 1	protein-coding
KO:CTCF:31481	INDUCED	chr3	108823115	108823269	+	0	NA	intron (NM_011504, intron 4 of 18)	B3|SINE|B2	17310	NM_011504	20912	Mm.316894	NM_011504	ENSMUSG00000027882	Stxbp3	Munc-18c|Stxbp3a|Sxtbp3|Unc18-3	syntaxin binding protein 3	protein-coding
KO:CTCF:31482	COMMON	chr3	108840528	108840962	+	0	NA	promoter-TSS (NM_011504)	promoter-TSS (NM_011504)	-243	NM_011504	20912	Mm.316894	NM_011504	ENSMUSG00000027882	Stxbp3	Munc-18c|Stxbp3a|Sxtbp3|Unc18-3	syntaxin binding protein 3	protein-coding
KO:CTCF:31483	COMMON	chr3	108856924	108857114	+	0	NA	intron (NM_001165965, intron 10 of 11)	intron (NM_001165965, intron 10 of 11)	-16517	NM_011504	20912	Mm.316894	NM_011504	ENSMUSG00000027882	Stxbp3	Munc-18c|Stxbp3a|Sxtbp3|Unc18-3	syntaxin binding protein 3	protein-coding
KO:CTCF:31484	COMMON	chr3	108868453	108868730	+	0	NA	intron (NM_001165965, intron 7 of 11)	B3A|SINE|B2	21416	NM_177091	320181	Mm.244233	NM_177091	ENSMUSG00000045326	Fndc7	E230011A21Rik	fibronectin type III domain containing 7	protein-coding
KO:CTCF:31485	COMMON	chr3	108902115	108902331	+	0	NA	TTS (NM_025845)	TTS (NM_025845)	9481	NM_025845	66921	Mm.51049	NM_025845	ENSMUSG00000027881	Prpf38b	1110021E09Rik|AU018955	PRP38 pre-mRNA processing factor 38 (yeast) domain containing B	protein-coding
KO:CTCF:31486	COMMON	chr3	108918905	108919107	+	0	NA	Intergenic	ORR1C2-int|LTR|ERVL-MaLR	-7302	NM_025845	66921	Mm.51049	NM_025845	ENSMUSG00000027881	Prpf38b	1110021E09Rik|AU018955	PRP38 pre-mRNA processing factor 38 (yeast) domain containing B	protein-coding
KO:CTCF:31487	COMMON	chr3	108930271	108930630	+	0	NA	Intergenic	B3|SINE|B2	-9633	NM_025723	66715	Mm.158124	NM_025723	ENSMUSG00000045662	Henmt1	4921515J06Rik|Hen1|mHEN1	HEN1 methyltransferase homolog 1 (Arabidopsis)	protein-coding
KO:CTCF:31488	COMMON	chr3	108964409	108965022	+	0	NA	Intergenic	Intergenic	24159	NM_001078646	66715	Mm.158124	NM_025723	ENSMUSG00000045662	Henmt1	4921515J06Rik|Hen1|mHEN1	HEN1 methyltransferase homolog 1 (Arabidopsis)	protein-coding
KO:CTCF:31489	COMMON	chr3	108977617	108978014	+	0	NA	intron (NM_001163567, intron 10 of 10)	L1M4a1|LINE|L1	37259	NM_001078646	66715	Mm.158124	NM_025723	ENSMUSG00000045662	Henmt1	4921515J06Rik|Hen1|mHEN1	HEN1 methyltransferase homolog 1 (Arabidopsis)	protein-coding
KO:CTCF:31490	COMMON	chr3	109025410	109025961	+	0	NA	intron (NM_001163567, intron 1 of 10)	intron (NM_001163567, intron 1 of 10)	1921	NM_001163567	329739	Mm.69013	NM_001163567	ENSMUSG00000040339	Fam102b	1600010D10Rik|B430201A12Rik	family with sequence similarity 102, member B	protein-coding
KO:CTCF:31491	COMMON	chr3	109027501	109027851	+	0	NA	promoter-TSS (NM_001163567)	promoter-TSS (NM_001163567)	-69	NM_001163567	329739	Mm.69013	NM_001163567	ENSMUSG00000040339	Fam102b	1600010D10Rik|B430201A12Rik	family with sequence similarity 102, member B	protein-coding
KO:CTCF:31492	INDUCED	chr3	109042825	109043105	+	0	NA	Intergenic	B3A|SINE|B2	-15358	NM_001163567	329739	Mm.69013	NM_001163567	ENSMUSG00000040339	Fam102b	1600010D10Rik|B430201A12Rik	family with sequence similarity 102, member B	protein-coding
KO:CTCF:31493	COMMON	chr3	109058049	109058267	+	0	NA	Intergenic	B3|SINE|B2	-22341	NM_029054	74686	Mm.307948	NM_029054	ENSMUSG00000027880	Slc25a54	4930443G12Rik|SCaMC-1like	solute carrier family 25, member 54	protein-coding
KO:CTCF:31494	COMMON	chr3	109063074	109063323	+	0	NA	Intergenic	Intergenic	-17300	NM_029054	74686	Mm.307948	NM_029054	ENSMUSG00000027880	Slc25a54	4930443G12Rik|SCaMC-1like	solute carrier family 25, member 54	protein-coding
KO:CTCF:31495	COMMON	chr3	109113098	109113353	+	0	NA	intron (NM_029054, intron 9 of 9)	B3|SINE|B2	-9923	NM_172685	229731	Mm.33574	NM_172685	ENSMUSG00000040322	Slc25a24	2610016M12Rik	solute carrier family 25 (mitochondrial carrier, phosphate carrier), member 24	protein-coding
KO:CTCF:31496	COMMON	chr3	109171052	109171772	+	0	NA	Intergenic	Intergenic	48263	NM_172685	229731	Mm.33574	NM_172685	ENSMUSG00000040322	Slc25a24	2610016M12Rik	solute carrier family 25 (mitochondrial carrier, phosphate carrier), member 24	protein-coding
KO:CTCF:31497	COMMON	chr3	109491613	109491936	+	0	NA	intron (NM_020505, intron 2 of 26)	intron (NM_020505, intron 2 of 26)	-82232	NM_146139	57257	Mm.282257	NM_020505	ENSMUSG00000033721	Vav3	A530094I06Rik|AA986410|Idd18.1	vav 3 oncogene	protein-coding
KO:CTCF:31498	COMMON	chr3	109526159	109526615	+	0	NA	intron (NM_020505, intron 13 of 26)	intron (NM_020505, intron 13 of 26)	-47620	NM_146139	57257	Mm.282257	NM_020505	ENSMUSG00000033721	Vav3	A530094I06Rik|AA986410|Idd18.1	vav 3 oncogene	protein-coding
KO:CTCF:31499	COMMON	chr3	109732573	109732815	+	0	NA	Intergenic	Intergenic	158687	NM_146139	57257	Mm.282257	NM_020505	ENSMUSG00000033721	Vav3	A530094I06Rik|AA986410|Idd18.1	vav 3 oncogene	protein-coding
KO:CTCF:31500	INDUCED	chr3	109736195	109736385	+	0	NA	Intergenic	ORR1C1|LTR|ERVL-MaLR	162283	NM_146139	57257	Mm.282257	NM_020505	ENSMUSG00000033721	Vav3	A530094I06Rik|AA986410|Idd18.1	vav 3 oncogene	protein-coding
KO:CTCF:31501	COMMON	chr3	109782188	109782618	+	0	NA	3' UTR (NM_001163350, exon 8 of 8)	3' UTR (NM_001163350, exon 8 of 8)	208396	NM_146139	57257	Mm.282257	NM_020505	ENSMUSG00000033721	Vav3	A530094I06Rik|AA986410|Idd18.1	vav 3 oncogene	protein-coding
KO:CTCF:31502	INDUCED	chr3	109828468	109828646	+	0	NA	intron (NM_001163348, intron 5 of 6)	intron (NM_001163348, intron 5 of 6)	254550	NM_146139	57257	Mm.282257	NM_020505	ENSMUSG00000033721	Vav3	A530094I06Rik|AA986410|Idd18.1	vav 3 oncogene	protein-coding
KO:CTCF:31503	INDUCED	chr3	109832423	109832648	+	0	NA	exon (NM_030699, exon 6 of 8)	exon (NM_030699, exon 6 of 8)	258529	NM_146139	57257	Mm.282257	NM_020505	ENSMUSG00000033721	Vav3	A530094I06Rik|AA986410|Idd18.1	vav 3 oncogene	protein-coding
KO:CTCF:31504	COMMON	chr3	110129656	110129972	+	0	NA	intron (NM_001163351, intron 2 of 4)	intron (NM_001163351, intron 2 of 4)	13658	NM_001163348	80883	Mm.39262	NM_030699	ENSMUSG00000059857	Ntng1	A930010C08Rik|AI853992|Lmnt1	netrin G1	protein-coding
KO:CTCF:31505	COMMON	chr3	110141684	110142111	+	0	NA	intron (NM_001163351, intron 1 of 4)	intron (NM_001163351, intron 1 of 4)	1574	NM_001163348	80883	Mm.39262	NM_030699	ENSMUSG00000059857	Ntng1	A930010C08Rik|AI853992|Lmnt1	netrin G1	protein-coding
KO:CTCF:31506	COMMON	chr3	110361958	110362229	+	0	NA	Intergenic	Intergenic	-111095	NM_178891	99890	Mm.36115	NM_178891	ENSMUSG00000049300	Prmt6	AW124876|BB233495|Hrmt1l6	protein arginine N-methyltransferase 6	protein-coding
KO:CTCF:31507	COMMON	chr3	111069189	111069435	+	0	NA	Intergenic	Intergenic	-812591	NR_045362	625585	Mm.389497	NR_045362	ENSMUSG00000104543	Gm6602	-	predicted gene 6602	ncRNA
KO:CTCF:31508	COMMON	chr3	111194588	111194859	+	0	NA	Intergenic	B3|SINE|B2	-687179	NR_045362	625585	Mm.389497	NR_045362	ENSMUSG00000104543	Gm6602	-	predicted gene 6602	ncRNA
KO:CTCF:31509	INDUCED	chr3	111375341	111375519	+	0	NA	Intergenic	B2_Mm2|SINE|B2	-506473	NR_045362	625585	Mm.389497	NR_045362	ENSMUSG00000104543	Gm6602	-	predicted gene 6602	ncRNA
KO:CTCF:31510	COMMON	chr3	111868690	111868938	+	0	NA	Intergenic	Lx2B2|LINE|L1	-13089	NR_045362	625585	Mm.389497	NR_045362	ENSMUSG00000104543	Gm6602	-	predicted gene 6602	ncRNA
KO:CTCF:31511	INDUCED	chr3	111883855	111884066	+	0	NA	intron (NR_045362, intron 1 of 3)	intron (NR_045362, intron 1 of 3)	2058	NR_045362	625585	Mm.389497	NR_045362	ENSMUSG00000104543	Gm6602	-	predicted gene 6602	ncRNA
KO:CTCF:31512	COMMON	chr3	112236425	112236685	+	0	NA	Intergenic	Intergenic	354652	NR_045362	625585	Mm.389497	NR_045362	ENSMUSG00000104543	Gm6602	-	predicted gene 6602	ncRNA
KO:CTCF:31513	INDUCED	chr3	112740174	112740361	+	0	NA	Intergenic	B3A|SINE|B2	416459	NM_001190403	545562	Mm.462977	NM_001190403		Amy2b	Amy-X|Amy2-2|OTTMUSG00000022462|mAmy2-1	amylase 2b	protein-coding
KO:CTCF:31514	COMMON	chr3	112953777	112953963	+	0	NA	Intergenic	LFSINE_Vert|SINE|tRNA	202857	NM_001190403	545562	Mm.462977	NM_001190403		Amy2b	Amy-X|Amy2-2|OTTMUSG00000022462|mAmy2-1	amylase 2b	protein-coding
KO:CTCF:31515	INDUCED	chr3	113053389	113053679	+	0	NA	Intergenic	Intergenic	103193	NM_001190403	545562	Mm.462977	NM_001190403		Amy2b	Amy-X|Amy2-2|OTTMUSG00000022462|mAmy2-1	amylase 2b	protein-coding
KO:CTCF:31516	INDUCED	chr3	113080834	113080988	+	0	NA	Intergenic	Intergenic	75816	NM_001190403	545562	Mm.462977	NM_001190403		Amy2b	Amy-X|Amy2-2|OTTMUSG00000022462|mAmy2-1	amylase 2b	protein-coding
KO:CTCF:31517	COMMON	chr3	113651444	113651711	+	0	NA	Intergenic	Intergenic	-21429	NM_026043	67225	Mm.316928	NM_026043	ENSMUSG00000027981	Rnpc3	2810441O16Rik|AI447568|C030014B17Rik	RNA-binding region (RNP1, RRM) containing 3	protein-coding
KO:CTCF:31518	COMMON	chr3	113656810	113657341	+	0	NA	Intergenic	Intergenic	-26927	NM_026043	67225	Mm.316928	NM_026043	ENSMUSG00000027981	Rnpc3	2810441O16Rik|AI447568|C030014B17Rik	RNA-binding region (RNP1, RRM) containing 3	protein-coding
KO:CTCF:31519	COMMON	chr3	114032353	114032759	+	0	NA	intron (NM_007729, intron 1 of 66)	intron (NM_007729, intron 1 of 66)	2016	NM_007729	12814	Mm.209715	NM_007729	ENSMUSG00000027966	Col11a1	C530001D20Rik|cho	collagen, type XI, alpha 1	protein-coding
KO:CTCF:31520	INDUCED	chr3	114147248	114147406	+	0	NA	intron (NM_007729, intron 36 of 66)	intron (NM_007729, intron 36 of 66)	116787	NM_007729	12814	Mm.209715	NM_007729	ENSMUSG00000027966	Col11a1	C530001D20Rik|cho	collagen, type XI, alpha 1	protein-coding
KO:CTCF:31521	INDUCED	chr3	114334421	114334589	+	0	NA	Intergenic	Lx6|LINE|L1	303965	NM_007729	12814	Mm.209715	NM_007729	ENSMUSG00000027966	Col11a1	C530001D20Rik|cho	collagen, type XI, alpha 1	protein-coding
KO:CTCF:31522	COMMON	chr3	114381133	114381406	+	0	NA	Intergenic	L1Md_F2|LINE|L1	350730	NM_007729	12814	Mm.209715	NM_007729	ENSMUSG00000027966	Col11a1	C530001D20Rik|cho	collagen, type XI, alpha 1	protein-coding
KO:CTCF:31523	COMMON	chr3	114390844	114391173	+	0	NA	Intergenic	L1Md_F3|LINE|L1	360469	NM_007729	12814	Mm.209715	NM_007729	ENSMUSG00000027966	Col11a1	C530001D20Rik|cho	collagen, type XI, alpha 1	protein-coding
KO:CTCF:31524	INDUCED	chr3	114545306	114545472	+	0	NA	Intergenic	RMER20C_Mm|LTR|ERVK	-317864	NR_030469	735255		NR_030469	ENSMUSG00000076126	Mir669b	Mirn669b	microRNA 669b	ncRNA
KO:CTCF:31525	INDUCED	chr3	115490805	115490963	+	0	NA	Intergenic	B3A|SINE|B2	224171	NM_007901	13609	Mm.982	NM_007901	ENSMUSG00000045092	S1pr1	AI849002|Edg1|Lpb1|S1p|S1p1	sphingosine-1-phosphate receptor 1	protein-coding
KO:CTCF:31526	COMMON	chr3	115529842	115530237	+	0	NA	Intergenic	Intergenic	185015	NM_007901	13609	Mm.982	NM_007901	ENSMUSG00000045092	S1pr1	AI849002|Edg1|Lpb1|S1p|S1p1	sphingosine-1-phosphate receptor 1	protein-coding
KO:CTCF:31527	COMMON	chr3	115541874	115542088	+	0	NA	Intergenic	B3|SINE|B2	173074	NM_007901	13609	Mm.982	NM_007901	ENSMUSG00000045092	S1pr1	AI849002|Edg1|Lpb1|S1p|S1p1	sphingosine-1-phosphate receptor 1	protein-coding
KO:CTCF:31528	COMMON	chr3	115596519	115596919	+	0	NA	Intergenic	Intergenic	118336	NM_007901	13609	Mm.982	NM_007901	ENSMUSG00000045092	S1pr1	AI849002|Edg1|Lpb1|S1p|S1p1	sphingosine-1-phosphate receptor 1	protein-coding
KO:CTCF:31529	COMMON	chr3	115615991	115616466	+	0	NA	Intergenic	Intergenic	98826	NM_007901	13609	Mm.982	NM_007901	ENSMUSG00000045092	S1pr1	AI849002|Edg1|Lpb1|S1p|S1p1	sphingosine-1-phosphate receptor 1	protein-coding
KO:CTCF:31530	COMMON	chr3	115642736	115643113	+	0	NA	Intergenic	Intergenic	72130	NM_007901	13609	Mm.982	NM_007901	ENSMUSG00000045092	S1pr1	AI849002|Edg1|Lpb1|S1p|S1p1	sphingosine-1-phosphate receptor 1	protein-coding
KO:CTCF:31531	COMMON	chr3	115661047	115661510	+	0	NA	Intergenic	Intergenic	53776	NM_007901	13609	Mm.982	NM_007901	ENSMUSG00000045092	S1pr1	AI849002|Edg1|Lpb1|S1p|S1p1	sphingosine-1-phosphate receptor 1	protein-coding
KO:CTCF:31532	INDUCED	chr3	115676223	115676409	+	0	NA	Intergenic	B1F|SINE|Alu	38739	NM_007901	13609	Mm.982	NM_007901	ENSMUSG00000045092	S1pr1	AI849002|Edg1|Lpb1|S1p|S1p1	sphingosine-1-phosphate receptor 1	protein-coding
KO:CTCF:31533	COMMON	chr3	115712818	115713179	+	0	NA	5' UTR (NM_007901, exon 2 of 2)	5' UTR (NM_007901, exon 2 of 2)	2056	NM_007901	13609	Mm.982	NM_007901	ENSMUSG00000045092	S1pr1	AI849002|Edg1|Lpb1|S1p|S1p1	sphingosine-1-phosphate receptor 1	protein-coding
KO:CTCF:31534	COMMON	chr3	115936760	115937131	+	0	NA	Intergenic	B3|SINE|B2	-42956	NR_130332	100316705		NR_130332	ENSMUSG00000089261	Mir669n	mmu-mir-669n	microRNA 669n	ncRNA
KO:CTCF:31535	INDUCED	chr3	115937281	115937433	+	0	NA	Intergenic	B2_Mm2|SINE|B2	-42545	NR_130332	100316705		NR_130332	ENSMUSG00000089261	Mir669n	mmu-mir-669n	microRNA 669n	ncRNA
KO:CTCF:31536	COMMON	chr3	116033703	116034062	+	0	NA	Intergenic	Intergenic	25586	NM_001163514	58193	Mm.41739	NM_021388	ENSMUSG00000027963	Extl2	3000001D04Rik|AW146439	exostoses (multiple)-like 2	protein-coding
KO:CTCF:31537	INDUCED	chr3	116036382	116036558	+	0	NA	Intergenic	Intergenic	28173	NM_001163514	58193	Mm.41739	NM_021388	ENSMUSG00000027963	Extl2	3000001D04Rik|AW146439	exostoses (multiple)-like 2	protein-coding
KO:CTCF:31538	INDUCED	chr3	116076389	116076594	+	0	NA	Intergenic	RLTR34D_MM|LTR|ERVK	53196	NM_011693	22329	Mm.76649	NM_011693	ENSMUSG00000027962	Vcam1	CD106|Vcam-1	vascular cell adhesion molecule 1	protein-coding
KO:CTCF:31539	COMMON	chr3	116091707	116092084	+	0	NA	Intergenic	B3|SINE|B2	37792	NM_011693	22329	Mm.76649	NM_011693	ENSMUSG00000027962	Vcam1	CD106|Vcam-1	vascular cell adhesion molecule 1	protein-coding
KO:CTCF:31540	COMMON	chr3	116237633	116237843	+	0	NA	Intergenic	B3A|SINE|B2	15746	NM_022427	64378	Mm.40025	NM_022427	ENSMUSG00000068696	Gpr88	AW061286|Strg	G-protein coupled receptor 88	protein-coding
KO:CTCF:31541	COMMON	chr3	116327303	116327664	+	0	NA	intron (NM_001080818, intron 9 of 15)	intron (NM_001080818, intron 9 of 15)	-74000	NM_022427	64378	Mm.40025	NM_022427	ENSMUSG00000068696	Gpr88	AW061286|Strg	G-protein coupled receptor 88	protein-coding
KO:CTCF:31542	COMMON	chr3	116331873	116332180	+	0	NA	intron (NM_001080818, intron 8 of 15)	intron (NM_001080818, intron 8 of 15)	-78543	NM_022427	64378	Mm.40025	NM_022427	ENSMUSG00000068696	Gpr88	AW061286|Strg	G-protein coupled receptor 88	protein-coding
KO:CTCF:31543	COMMON	chr3	116333262	116333571	+	0	NA	intron (NM_001080818, intron 7 of 15)	intron (NM_001080818, intron 7 of 15)	-79933	NM_022427	64378	Mm.40025	NM_022427	ENSMUSG00000068696	Gpr88	AW061286|Strg	G-protein coupled receptor 88	protein-coding
KO:CTCF:31544	COMMON	chr3	116340965	116341419	+	0	NA	intron (NM_001080818, intron 7 of 15)	intron (NM_001080818, intron 7 of 15)	82840	NM_001173553	229776	Mm.17647	NM_001080818	ENSMUSG00000033502	Cdc14a	A830059A17Rik|CDC14A2|CDC14a1|Cdc14	CDC14 cell division cycle 14A	protein-coding
KO:CTCF:31545	INDUCED	chr3	116422747	116422982	+	0	NA	intron (NM_001080818, intron 1 of 15)	intron (NM_001080818, intron 1 of 15)	1167	NM_001173553	229776	Mm.17647	NM_001080818	ENSMUSG00000033502	Cdc14a	A830059A17Rik|CDC14A2|CDC14a1|Cdc14	CDC14 cell division cycle 14A	protein-coding
KO:CTCF:31546	COMMON	chr3	116425010	116425302	+	0	NA	Intergenic	Intergenic	-1124	NM_001080818	229776	Mm.17647	NM_001080818	ENSMUSG00000033502	Cdc14a	A830059A17Rik|CDC14A2|CDC14a1|Cdc14	CDC14 cell division cycle 14A	protein-coding
KO:CTCF:31547	COMMON	chr3	116508065	116508543	+	0	NA	promoter-TSS (NM_025517)	promoter-TSS (NM_025517)	-129	NM_025517	66368	Mm.251228	NM_025517	ENSMUSG00000000339	Rtca	2310009A18Rik|AI450277|RPC|Rtcd1	RNA 3'-terminal phosphate cyclase	protein-coding
KO:CTCF:31548	COMMON	chr3	116512500	116512913	+	0	NA	promoter-TSS (NM_010022)	promoter-TSS (NM_010022)	-372	NM_010022	13171	Mm.3636	NM_010022	ENSMUSG00000000340	Dbt	D3Wsu60e	dihydrolipoamide branched chain transacylase E2	protein-coding
KO:CTCF:31549	INDUCED	chr3	116566103	116566265	+	0	NA	intron (NM_027321, intron 2 of 4)	B3|SINE|B2	3211	NM_175413	109245	Mm.216027	NM_027321	ENSMUSG00000027961	Lrrc39	2010005E21Rik|9430028I06Rik|Myomasp	leucine rich repeat containing 39	protein-coding
KO:CTCF:31550	COMMON	chr3	116577411	116577647	+	0	NA	exon (NM_175413, exon 6 of 9)	exon (NM_175413, exon 6 of 9)	14556	NM_175413	109245	Mm.216027	NM_027321	ENSMUSG00000027961	Lrrc39	2010005E21Rik|9430028I06Rik|Myomasp	leucine rich repeat containing 39	protein-coding
KO:CTCF:31551	INDUCED	chr3	116602710	116602876	+	0	NA	intron (NM_030016, intron 1 of 11)	B2_Mm2|SINE|B2	7835	NM_001289568	72776	Mm.440836	NM_028349	ENSMUSG00000027959	Sass6	2810453L12Rik	SAS-6 centriolar assembly protein	protein-coding
KO:CTCF:31552	COMMON	chr3	116606724	116606942	+	0	NA	intron (NM_001289568, intron 5 of 17)	B2_Mm1t|SINE|B2	7754	NM_030016	229780	Mm.259648	NM_030016	ENSMUSG00000033439	Trmt13	4631408H19Rik|A330067P21|A930028L21Rik|Ccdc76	tRNA methyltransferase 13	protein-coding
KO:CTCF:31553	COMMON	chr3	116632677	116632917	+	0	NA	intron (NM_008246, intron 11 of 11)	B2_Mm2|SINE|B2	-18210	NM_030016	229780	Mm.259648	NM_030016	ENSMUSG00000033439	Trmt13	4631408H19Rik|A330067P21|A930028L21Rik|Ccdc76	tRNA methyltransferase 13	protein-coding
KO:CTCF:31554	INDUCED	chr3	116737288	116737477	+	0	NA	Intergenic	Intergenic	-25103	NM_144902	229782	Mm.190758	NM_144902	ENSMUSG00000027957	Slc35a3	2310050P13Rik	solute carrier family 35 (UDP-N-acetylglucosamine (UDP-GlcNAc) transporter), member 3	protein-coding
KO:CTCF:31555	COMMON	chr3	116747739	116747985	+	0	NA	intron (NM_001081326, intron 31 of 33)	B2_Mm1t|SINE|B2	-35582	NM_144902	229782	Mm.190758	NM_144902	ENSMUSG00000027957	Slc35a3	2310050P13Rik	solute carrier family 35 (UDP-N-acetylglucosamine (UDP-GlcNAc) transporter), member 3	protein-coding
KO:CTCF:31556	COMMON	chr3	116748815	116749158	+	0	NA	intron (NM_001081326, intron 31 of 33)	B3|SINE|B2	-36707	NM_144902	229782	Mm.190758	NM_144902	ENSMUSG00000027957	Slc35a3	2310050P13Rik	solute carrier family 35 (UDP-N-acetylglucosamine (UDP-GlcNAc) transporter), member 3	protein-coding
KO:CTCF:31557	COMMON	chr3	116751225	116751734	+	0	NA	intron (NM_001081326, intron 30 of 33)	AT_rich|Low_complexity|Low_complexity	-39200	NM_144902	229782	Mm.190758	NM_144902	ENSMUSG00000027957	Slc35a3	2310050P13Rik	solute carrier family 35 (UDP-N-acetylglucosamine (UDP-GlcNAc) transporter), member 3	protein-coding
KO:CTCF:31558	COMMON	chr3	116766974	116767292	+	0	NA	intron (NM_001081326, intron 25 of 33)	intron (NM_001081326, intron 25 of 33)	41033	NM_001081326	77559	Mm.237099	NM_001081326	ENSMUSG00000033400	Agl	1110061O17Rik|9430004C13Rik|9630046L06Rik|AI850929|C77197	amylo-1,6-glucosidase, 4-alpha-glucanotransferase	protein-coding
KO:CTCF:31559	COMMON	chr3	116771674	116771902	+	0	NA	intron (NM_001081326, intron 23 of 33)	B2_Mm2|SINE|B2	36378	NM_001081326	77559	Mm.237099	NM_001081326	ENSMUSG00000033400	Agl	1110061O17Rik|9430004C13Rik|9630046L06Rik|AI850929|C77197	amylo-1,6-glucosidase, 4-alpha-glucanotransferase	protein-coding
KO:CTCF:31560	INDUCED	chr3	116792641	116792799	+	0	NA	intron (NM_001081326, intron 3 of 33)	B2_Mm2|SINE|B2	15446	NM_001081326	77559	Mm.237099	NM_001081326	ENSMUSG00000033400	Agl	1110061O17Rik|9430004C13Rik|9630046L06Rik|AI850929|C77197	amylo-1,6-glucosidase, 4-alpha-glucanotransferase	protein-coding
KO:CTCF:31561	COMMON	chr3	116835936	116836354	+	0	NA	Intergenic	Intergenic	-23422	NM_001113478	20321	Mm.66293	NM_009146	ENSMUSG00000033386	Frrs1	AI131732|Sdfr2	ferric-chelate reductase 1	protein-coding
KO:CTCF:31562	COMMON	chr3	116904146	116904485	+	0	NA	TTS (NM_001113478)	TTS (NM_001113478)	42636	NM_009146	20321	Mm.66293	NM_009146	ENSMUSG00000033386	Frrs1	AI131732|Sdfr2	ferric-chelate reductase 1	protein-coding
KO:CTCF:31563	COMMON	chr3	116966294	116966573	+	0	NA	intron (NM_023245, intron 1 of 7)	intron (NM_023245, intron 1 of 7)	-1833	NR_040596	74654	Mm.410820	NR_040596	ENSMUSG00000080907	4930455H04Rik	-	RIKEN cDNA 4930455H04 gene	ncRNA
KO:CTCF:31564	COMMON	chr3	117061869	117062176	+	0	NA	intron (NR_038029, intron 6 of 8)	B3|SINE|B2	15742	NR_038029	433646	Mm.158997	NR_038029	ENSMUSG00000028009	1700061I17Rik	-	RIKEN cDNA 1700061I17 gene	ncRNA
KO:CTCF:31565	INDUCED	chr3	117117948	117118131	+	0	NA	Intergenic	B3|SINE|B2	-40275	NR_038029	433646	Mm.158997	NR_038029	ENSMUSG00000028009	1700061I17Rik	-	RIKEN cDNA 1700061I17 gene	ncRNA
KO:CTCF:31566	COMMON	chr3	117120373	117120762	+	0	NA	Intergenic	Intergenic	-42803	NR_038029	433646	Mm.158997	NR_038029	ENSMUSG00000028009	1700061I17Rik	-	RIKEN cDNA 1700061I17 gene	ncRNA
KO:CTCF:31567	COMMON	chr3	117147516	117147775	+	0	NA	Intergenic	B3|SINE|B2	-69881	NR_038029	433646	Mm.158997	NR_038029	ENSMUSG00000028009	1700061I17Rik	-	RIKEN cDNA 1700061I17 gene	ncRNA
KO:CTCF:31568	COMMON	chr3	117438794	117439125	+	0	NA	Intergenic	Intergenic	-78084	NM_177664	229791	Mm.140138	NM_177664	ENSMUSG00000044667	Plppr4	A330086D10|D3Bwg0562e|Lppr4|PRG-1|mKIAA0455	phospholipid phosphatase related 4	protein-coding
KO:CTCF:31569	COMMON	chr3	117494163	117494458	+	0	NA	Intergenic	B3|SINE|B2	-80916	NM_001305451	75769	Mm.72187	NM_029425	ENSMUSG00000033342	Plppr5	4833424O15Rik|Lppr5|PRG-5|Pap2d	phospholipid phosphatase related 5	protein-coding
KO:CTCF:31570	COMMON	chr3	117498165	117498460	+	0	NA	Intergenic	Intergenic	-76914	NM_001305451	75769	Mm.72187	NM_029425	ENSMUSG00000033342	Plppr5	4833424O15Rik|Lppr5|PRG-5|Pap2d	phospholipid phosphatase related 5	protein-coding
KO:CTCF:31571	COMMON	chr3	117728206	117728435	+	0	NA	Intergenic	B3A|SINE|B2	140615	NM_029655	76561	Mm.33824	NM_029655	ENSMUSG00000028007	Snx7	2510028H01Rik	sorting nexin 7	protein-coding
KO:CTCF:31572	COMMON	chr3	117751712	117752010	+	0	NA	Intergenic	Intergenic	117075	NM_029655	76561	Mm.33824	NM_029655	ENSMUSG00000028007	Snx7	2510028H01Rik	sorting nexin 7	protein-coding
KO:CTCF:31573	COMMON	chr3	117788870	117789106	+	0	NA	intron (NM_001190156, intron 7 of 7)	intron (NM_001190156, intron 7 of 7)	79948	NM_029655	76561	Mm.33824	NM_029655	ENSMUSG00000028007	Snx7	2510028H01Rik	sorting nexin 7	protein-coding
KO:CTCF:31574	INDUCED	chr3	118116170	118116360	+	0	NA	Intergenic	B3|SINE|B2	-247329	NM_001190156	76561	Mm.33824	NM_029655	ENSMUSG00000028007	Snx7	2510028H01Rik	sorting nexin 7	protein-coding
KO:CTCF:31575	INDUCED	chr3	118291228	118291409	+	0	NA	Intergenic	B2_Mm2|SINE|B2	-142538	NR_029551	387155		NR_029551	ENSMUSG00000065569	Mir137	Mirn137|mir-137|mmu-mir-137	microRNA 137	ncRNA
KO:CTCF:31576	COMMON	chr3	118425676	118426114	+	0	NA	Intergenic	Intergenic	-7962	NR_029551	387155		NR_029551	ENSMUSG00000065569	Mir137	Mirn137|mir-137|mmu-mir-137	microRNA 137	ncRNA
KO:CTCF:31577	COMMON	chr3	118428533	118428852	+	0	NA	Intergenic	Intergenic	-5164	NR_029551	387155		NR_029551	ENSMUSG00000065569	Mir137	Mirn137|mir-137|mmu-mir-137	microRNA 137	ncRNA
KO:CTCF:31578	COMMON	chr3	118680861	118681094	+	0	NA	intron (NM_170778, intron 3 of 22)	intron (NM_170778, intron 3 of 22)	118800	NM_170778	99586	Mm.27907	NM_170778	ENSMUSG00000033308	Dpyd	AI315208|DPD|E330028L06Rik	dihydropyrimidine dehydrogenase	protein-coding
KO:CTCF:31579	COMMON	chr3	118991324	118991606	+	0	NA	intron (NM_170778, intron 12 of 22)	B3|SINE|B2	429287	NM_170778	99586	Mm.27907	NM_170778	ENSMUSG00000033308	Dpyd	AI315208|DPD|E330028L06Rik	dihydropyrimidine dehydrogenase	protein-coding
KO:CTCF:31580	COMMON	chr3	119009650	119009938	+	0	NA	intron (NM_170778, intron 13 of 22)	L1Md_F3|LINE|L1	447616	NM_170778	99586	Mm.27907	NM_170778	ENSMUSG00000033308	Dpyd	AI315208|DPD|E330028L06Rik	dihydropyrimidine dehydrogenase	protein-coding
KO:CTCF:31581	INDUCED	chr3	119152962	119153172	+	0	NA	intron (NM_170778, intron 16 of 22)	intron (NM_170778, intron 16 of 22)	590889	NM_170778	99586	Mm.27907	NM_170778	ENSMUSG00000033308	Dpyd	AI315208|DPD|E330028L06Rik	dihydropyrimidine dehydrogenase	protein-coding
KO:CTCF:31582	COMMON	chr3	119256591	119256819	+	0	NA	intron (NM_170778, intron 18 of 22)	intron (NM_170778, intron 18 of 22)	526683	NM_001310711	56195	Mm.29966	NM_019550	ENSMUSG00000028134	Ptbp2	Ptb2|brPTB|nPTB	polypyrimidine tract binding protein 2	protein-coding
KO:CTCF:31583	COMMON	chr3	119537947	119538226	+	0	NA	Intergenic	Intergenic	245301	NM_001310711	56195	Mm.29966	NM_019550	ENSMUSG00000028134	Ptbp2	Ptb2|brPTB|nPTB	polypyrimidine tract binding protein 2	protein-coding
KO:CTCF:31584	COMMON	chr3	119638651	119638965	+	0	NA	Intergenic	Intergenic	144580	NM_001310711	56195	Mm.29966	NM_019550	ENSMUSG00000028134	Ptbp2	Ptb2|brPTB|nPTB	polypyrimidine tract binding protein 2	protein-coding
KO:CTCF:31585	COMMON	chr3	119672741	119673062	+	0	NA	Intergenic	L1Md_F2|LINE|L1	110486	NM_001310711	56195	Mm.29966	NM_019550	ENSMUSG00000028134	Ptbp2	Ptb2|brPTB|nPTB	polypyrimidine tract binding protein 2	protein-coding
KO:CTCF:31586	COMMON	chr3	119886615	119886870	+	0	NA	Intergenic	B3A|SINE|B2	-103355	NM_019550	56195	Mm.29966	NM_019550	ENSMUSG00000028134	Ptbp2	Ptb2|brPTB|nPTB	polypyrimidine tract binding protein 2	protein-coding
KO:CTCF:31587	COMMON	chr3	120192743	120193136	+	0	NA	Intergenic	Intergenic	-409552	NM_019550	56195	Mm.29966	NM_019550	ENSMUSG00000028134	Ptbp2	Ptb2|brPTB|nPTB	polypyrimidine tract binding protein 2	protein-coding
KO:CTCF:31588	COMMON	chr3	120668733	120668991	+	0	NA	intron (NR_130170, intron 7 of 18)	B3|SINE|B2	217870	NR_130170	320739	Mm.388474	NR_130170		6530403H02Rik	-	RIKEN cDNA 6530403H02 gene	ncRNA
KO:CTCF:31589	COMMON	chr3	120747701	120748067	+	0	NA	intron (NR_130170, intron 3 of 18)	B3|SINE|B2	138848	NR_130170	320739	Mm.388474	NR_130170		6530403H02Rik	-	RIKEN cDNA 6530403H02 gene	ncRNA
KO:CTCF:31590	COMMON	chr3	121093490	121093949	+	0	NA	Intergenic	MIR|SINE|MIR	77975	NM_028456	66568	Mm.263163	NM_025637	ENSMUSG00000028133	Rwdd3	2510027J23Rik|3110037C01Rik|AI035684|AI662458|Rsume|X2CR1	RWD domain containing 3	protein-coding
KO:CTCF:31591	COMMON	chr3	121104924	121105185	+	0	NA	Intergenic	Intergenic	66640	NM_028456	66568	Mm.263163	NM_025637	ENSMUSG00000028133	Rwdd3	2510027J23Rik|3110037C01Rik|AI035684|AI662458|Rsume|X2CR1	RWD domain containing 3	protein-coding
KO:CTCF:31592	COMMON	chr3	121161685	121162169	+	0	NA	intron (NM_028456, intron 1 of 4)	ORR1E|LTR|ERVL-MaLR	9768	NM_028456	66568	Mm.263163	NM_025637	ENSMUSG00000028133	Rwdd3	2510027J23Rik|3110037C01Rik|AI035684|AI662458|Rsume|X2CR1	RWD domain containing 3	protein-coding
KO:CTCF:31593	COMMON	chr3	121163405	121163759	+	0	NA	intron (NM_028456, intron 1 of 4)	intron (NM_028456, intron 1 of 4)	8113	NM_028456	66568	Mm.263163	NM_025637	ENSMUSG00000028133	Rwdd3	2510027J23Rik|3110037C01Rik|AI035684|AI662458|Rsume|X2CR1	RWD domain containing 3	protein-coding
KO:CTCF:31594	COMMON	chr3	121166423	121166761	+	0	NA	intron (NM_028456, intron 1 of 4)	B2_Mm2|SINE|B2	5103	NM_028456	66568	Mm.263163	NM_025637	ENSMUSG00000028133	Rwdd3	2510027J23Rik|3110037C01Rik|AI035684|AI662458|Rsume|X2CR1	RWD domain containing 3	protein-coding
KO:CTCF:31595	COMMON	chr3	121171570	121171886	+	0	NA	promoter-TSS (NM_025637)	promoter-TSS (NM_025637)	-33	NM_025637	66568	Mm.263163	NM_025637	ENSMUSG00000028133	Rwdd3	2510027J23Rik|3110037C01Rik|AI035684|AI662458|Rsume|X2CR1	RWD domain containing 3	protein-coding
KO:CTCF:31596	INDUCED	chr3	121212283	121212458	+	0	NA	intron (NM_178936, intron 6 of 7)	B2_Mm2|SINE|B2	-40676	NM_025637	66568	Mm.263163	NM_025637	ENSMUSG00000028133	Rwdd3	2510027J23Rik|3110037C01Rik|AI035684|AI662458|Rsume|X2CR1	RWD domain containing 3	protein-coding
KO:CTCF:31597	COMMON	chr3	121294217	121294626	+	0	NA	intron (NM_024178, intron 1 of 3)	B2_Mm2|SINE|B2	2605	NM_024178	66789	Mm.269881	NM_024178	ENSMUSG00000039887	Alg14	5430428G01Rik|AI854024	asparagine-linked glycosylation 14	protein-coding
KO:CTCF:31598	COMMON	chr3	121306700	121306971	+	0	NA	intron (NM_024178, intron 2 of 3)	B3|SINE|B2	15019	NM_024178	66789	Mm.269881	NM_024178	ENSMUSG00000039887	Alg14	5430428G01Rik|AI854024	asparagine-linked glycosylation 14	protein-coding
KO:CTCF:31599	COMMON	chr3	121307600	121307934	+	0	NA	intron (NM_024178, intron 2 of 3)	intron (NM_024178, intron 2 of 3)	15950	NM_024178	66789	Mm.269881	NM_024178	ENSMUSG00000039887	Alg14	5430428G01Rik|AI854024	asparagine-linked glycosylation 14	protein-coding
KO:CTCF:31600	COMMON	chr3	121426881	121427205	+	0	NA	intron (NM_028044, intron 1 of 6)	CpG	502	NM_028044	71994	Mm.275555	NM_028044	ENSMUSG00000053931	Cnn3	1600014M03Rik|C85854|Calpo3	calponin 3, acidic	protein-coding
KO:CTCF:31601	COMMON	chr3	121432597	121432798	+	0	NA	intron (NM_028044, intron 1 of 6)	B2_Mm2|SINE|B2	6157	NM_028044	71994	Mm.275555	NM_028044	ENSMUSG00000053931	Cnn3	1600014M03Rik|C85854|Calpo3	calponin 3, acidic	protein-coding
KO:CTCF:31602	COMMON	chr3	121500269	121500716	+	0	NA	intron (NM_145394, intron 9 of 14)	intron (NM_145394, intron 9 of 14)	31851	NM_145394	213603	Mm.33062	NM_145394	ENSMUSG00000039865	Slc44a3	BC010552	solute carrier family 44, member 3	protein-coding
KO:CTCF:31603	INDUCED	chr3	121532207	121532465	+	0	NA	promoter-TSS (NM_145394)	promoter-TSS (NM_145394)	8	NM_145394	213603	Mm.33062	NM_145394	ENSMUSG00000039865	Slc44a3	BC010552	solute carrier family 44, member 3	protein-coding
KO:CTCF:31604	COMMON	chr3	121535864	121536130	+	0	NA	Intergenic	Intergenic	-3653	NM_145394	213603	Mm.33062	NM_145394	ENSMUSG00000039865	Slc44a3	BC010552	solute carrier family 44, member 3	protein-coding
KO:CTCF:31605	COMMON	chr3	121540080	121540281	+	0	NA	Intergenic	Intergenic	-7837	NM_145394	213603	Mm.33062	NM_145394	ENSMUSG00000039865	Slc44a3	BC010552	solute carrier family 44, member 3	protein-coding
KO:CTCF:31606	COMMON	chr3	121550458	121550852	+	0	NA	Intergenic	B3|SINE|B2	-18311	NM_145394	213603	Mm.33062	NM_145394	ENSMUSG00000039865	Slc44a3	BC010552	solute carrier family 44, member 3	protein-coding
KO:CTCF:31607	INDUCED	chr3	121636369	121636548	+	0	NA	TTS (NR_036458)	TTS (NR_036458)	7026	NR_036457	100503044	Mm.65320	NM_176992	ENSMUSG00000044522	A730020M07Rik	-	RIKEN cDNA A730020M07 gene	ncRNA
KO:CTCF:31608	COMMON	chr3	121723592	121723846	+	0	NA	exon (NM_010171, exon 1 of 6)	exon (NM_010171, exon 1 of 6)	182	NM_010171	14066	Mm.273188	NM_010171	ENSMUSG00000028128	F3	AA409063|CD142|Cf-3|Cf3|TF	coagulation factor III	protein-coding
KO:CTCF:31609	COMMON	chr3	121736461	121736815	+	0	NA	Intergenic	Intergenic	13101	NM_010171	14066	Mm.273188	NM_010171	ENSMUSG00000028128	F3	AA409063|CD142|Cf-3|Cf3|TF	coagulation factor III	protein-coding
KO:CTCF:31610	COMMON	chr3	121737579	121737851	+	0	NA	Intergenic	L2|LINE|L2	14178	NM_010171	14066	Mm.273188	NM_010171	ENSMUSG00000028128	F3	AA409063|CD142|Cf-3|Cf3|TF	coagulation factor III	protein-coding
KO:CTCF:31611	COMMON	chr3	121762146	121762363	+	0	NA	intron (NM_008991, intron 21 of 22)	MER20|DNA|hAT-Charlie	38718	NM_010171	14066	Mm.273188	NM_010171	ENSMUSG00000028128	F3	AA409063|CD142|Cf-3|Cf3|TF	coagulation factor III	protein-coding
KO:CTCF:31612	COMMON	chr3	121768815	121769260	+	0	NA	intron (NM_008991, intron 19 of 22)	intron (NM_008991, intron 19 of 22)	45501	NM_010171	14066	Mm.273188	NM_010171	ENSMUSG00000028128	F3	AA409063|CD142|Cf-3|Cf3|TF	coagulation factor III	protein-coding
KO:CTCF:31613	COMMON	chr3	121777964	121778395	+	0	NA	intron (NM_008991, intron 9 of 22)	RSINE1|SINE|B4	37035	NM_008991	19299	Mm.399042	NM_008991	ENSMUSG00000028127	Abcd3	AI313901|AU018866|AW146054|PMP68|PMP70|Pxmp1	ATP-binding cassette, sub-family D (ALD), member 3	protein-coding
KO:CTCF:31614	COMMON	chr3	121799223	121799393	+	0	NA	intron (NM_008991, intron 1 of 22)	B3|SINE|B2	15907	NM_008991	19299	Mm.399042	NM_008991	ENSMUSG00000028127	Abcd3	AI313901|AU018866|AW146054|PMP68|PMP70|Pxmp1	ATP-binding cassette, sub-family D (ALD), member 3	protein-coding
KO:CTCF:31615	COMMON	chr3	121820579	121820828	+	0	NA	Intergenic	ID_B1|SINE|B4	-5489	NM_008991	19299	Mm.399042	NM_008991	ENSMUSG00000028127	Abcd3	AI313901|AU018866|AW146054|PMP68|PMP70|Pxmp1	ATP-binding cassette, sub-family D (ALD), member 3	protein-coding
KO:CTCF:31616	COMMON	chr3	121884825	121885276	+	0	NA	Intergenic	Intergenic	-68275	NM_172525	214137	Mm.229287	NM_172525	ENSMUSG00000039831	Arhgap29	6720461J18Rik|A830014I19|AU040217|B130017I01Rik|C76601|Parg1	Rho GTPase activating protein 29	protein-coding
KO:CTCF:31617	COMMON	chr3	121956848	121957186	+	0	NA	intron (NM_172525, intron 1 of 22)	B3|SINE|B2	3691	NM_172525	214137	Mm.229287	NM_172525	ENSMUSG00000039831	Arhgap29	6720461J18Rik|A830014I19|AU040217|B130017I01Rik|C76601|Parg1	Rho GTPase activating protein 29	protein-coding
KO:CTCF:31618	COMMON	chr3	121964220	121964502	+	0	NA	intron (NM_172525, intron 1 of 22)	MER20|DNA|hAT-Charlie	11035	NM_172525	214137	Mm.229287	NM_172525	ENSMUSG00000039831	Arhgap29	6720461J18Rik|A830014I19|AU040217|B130017I01Rik|C76601|Parg1	Rho GTPase activating protein 29	protein-coding
KO:CTCF:31619	COMMON	chr3	122094991	122095358	+	0	NA	intron (NM_007378, intron 11 of 49)	intron (NM_007378, intron 11 of 49)	50715	NM_007378	11304	Mm.3918	NM_007378	ENSMUSG00000028125	Abca4	AW050280|Abc10|Abcr|D430003I15Rik|RmP	ATP-binding cassette, sub-family A (ABC1), member 4	protein-coding
KO:CTCF:31620	COMMON	chr3	122104486	122104867	+	0	NA	intron (NM_007378, intron 13 of 49)	intron (NM_007378, intron 13 of 49)	60217	NM_007378	11304	Mm.3918	NM_007378	ENSMUSG00000028125	Abca4	AW050280|Abc10|Abcr|D430003I15Rik|RmP	ATP-binding cassette, sub-family A (ABC1), member 4	protein-coding
KO:CTCF:31621	COMMON	chr3	122119733	122120054	+	0	NA	intron (NM_007378, intron 17 of 49)	intron (NM_007378, intron 17 of 49)	75434	NM_007378	11304	Mm.3918	NM_007378	ENSMUSG00000028125	Abca4	AW050280|Abc10|Abcr|D430003I15Rik|RmP	ATP-binding cassette, sub-family A (ABC1), member 4	protein-coding
KO:CTCF:31622	COMMON	chr3	122122022	122122564	+	0	NA	intron (NM_007378, intron 19 of 49)	intron (NM_007378, intron 19 of 49)	77833	NM_007378	11304	Mm.3918	NM_007378	ENSMUSG00000028125	Abca4	AW050280|Abc10|Abcr|D430003I15Rik|RmP	ATP-binding cassette, sub-family A (ABC1), member 4	protein-coding
KO:CTCF:31623	COMMON	chr3	122140874	122141319	+	0	NA	intron (NM_007378, intron 30 of 49)	intron (NM_007378, intron 30 of 49)	96637	NM_007378	11304	Mm.3918	NM_007378	ENSMUSG00000028125	Abca4	AW050280|Abc10|Abcr|D430003I15Rik|RmP	ATP-binding cassette, sub-family A (ABC1), member 4	protein-coding
KO:CTCF:31624	COMMON	chr3	122169601	122170030	+	0	NA	intron (NM_007378, intron 44 of 49)	intron (NM_007378, intron 44 of 49)	-75741	NM_008129	14630	Mm.292676	NM_008129	ENSMUSG00000028124	Gclm	AI649393|Gcmc|Glclr	glutamate-cysteine ligase, modifier subunit	protein-coding
KO:CTCF:31625	COMMON	chr3	122184094	122184493	+	0	NA	Intergenic	Intergenic	-61263	NM_008129	14630	Mm.292676	NM_008129	ENSMUSG00000028124	Gclm	AI649393|Gcmc|Glclr	glutamate-cysteine ligase, modifier subunit	protein-coding
KO:CTCF:31626	COMMON	chr3	122191162	122191555	+	0	NA	Intergenic	Intergenic	-54198	NM_008129	14630	Mm.292676	NM_008129	ENSMUSG00000028124	Gclm	AI649393|Gcmc|Glclr	glutamate-cysteine ligase, modifier subunit	protein-coding
KO:CTCF:31627	COMMON	chr3	122245325	122245507	+	0	NA	promoter-TSS (NM_008129)	promoter-TSS (NM_008129)	-141	NM_008129	14630	Mm.292676	NM_008129	ENSMUSG00000028124	Gclm	AI649393|Gcmc|Glclr	glutamate-cysteine ligase, modifier subunit	protein-coding
KO:CTCF:31628	INDUCED	chr3	122246102	122246378	+	0	NA	intron (NM_008129, intron 1 of 6)	CpG	683	NM_008129	14630	Mm.292676	NM_008129	ENSMUSG00000028124	Gclm	AI649393|Gcmc|Glclr	glutamate-cysteine ligase, modifier subunit	protein-coding
KO:CTCF:31629	COMMON	chr3	122270018	122270541	+	0	NA	Intergenic	RLTR9A|LTR|ERVK	-4134	NM_153806	99480	Mm.398647	NM_153806	ENSMUSG00000039756	Dnttip2	4930588M11Rik|AA408582|AU014960|HSU15552	deoxynucleotidyltransferase, terminal, interacting protein 2	protein-coding
KO:CTCF:31630	COMMON	chr3	122295528	122295826	+	0	NA	Intergenic	Intergenic	-1974	NR_030439	791077		NR_030439	ENSMUSG00000076456	Mir760	Mirn760|mir-760|mmu-mir-760	microRNA 760	ncRNA
KO:CTCF:31631	COMMON	chr3	122311897	122312397	+	0	NA	Intergenic	MIRc|SINE|MIR	-18444	NR_030439	791077		NR_030439	ENSMUSG00000076456	Mir760	Mirn760|mir-760|mmu-mir-760	microRNA 760	ncRNA
KO:CTCF:31632	COMMON	chr3	122434990	122435406	+	0	NA	intron (NM_013867, intron 2 of 11)	intron (NM_013867, intron 2 of 11)	15418	NM_013867	29815	Mm.45815	NM_013867	ENSMUSG00000028121	Bcar3	AI131758|AND-34	breast cancer anti-estrogen resistance 3	protein-coding
KO:CTCF:31633	COMMON	chr3	122466075	122466457	+	0	NA	intron (NM_013867, intron 3 of 11)	intron (NM_013867, intron 3 of 11)	46486	NM_013867	29815	Mm.45815	NM_013867	ENSMUSG00000028121	Bcar3	AI131758|AND-34	breast cancer anti-estrogen resistance 3	protein-coding
KO:CTCF:31634	COMMON	chr3	122468034	122468316	+	0	NA	intron (NM_013867, intron 3 of 11)	B3A|SINE|B2	48395	NM_013867	29815	Mm.45815	NM_013867	ENSMUSG00000028121	Bcar3	AI131758|AND-34	breast cancer anti-estrogen resistance 3	protein-coding
KO:CTCF:31635	COMMON	chr3	122509094	122509432	+	0	NA	intron (NM_013867, intron 5 of 11)	intron (NM_013867, intron 5 of 11)	32418	NR_106117	102465764		NR_106117	ENSMUSG00000104773	Mir7657	mmu-mir-7657	microRNA 7657	ncRNA
KO:CTCF:31636	COMMON	chr3	122618521	122618745	+	0	NA	intron (NM_153118, intron 1 of 13)	CpG	1081	NM_153118	214459	Mm.209491	NM_153118	ENSMUSG00000039735	Fnbp1l	2610318I01Rik|AW548221|TOCA1|toca-1	formin binding protein 1-like	protein-coding
KO:CTCF:31637	COMMON	chr3	122638407	122639303	+	0	NA	Intergenic	Intergenic	-19141	NM_001114665	214459	Mm.209491	NM_153118	ENSMUSG00000039735	Fnbp1l	2610318I01Rik|AW548221|TOCA1|toca-1	formin binding protein 1-like	protein-coding
KO:CTCF:31638	COMMON	chr3	122648042	122648303	+	0	NA	Intergenic	Intergenic	-28459	NM_001114665	214459	Mm.209491	NM_153118	ENSMUSG00000039735	Fnbp1l	2610318I01Rik|AW548221|TOCA1|toca-1	formin binding protein 1-like	protein-coding
KO:CTCF:31639	COMMON	chr3	122648883	122649327	+	0	NA	Intergenic	Intergenic	-29391	NM_001114665	214459	Mm.209491	NM_153118	ENSMUSG00000039735	Fnbp1l	2610318I01Rik|AW548221|TOCA1|toca-1	formin binding protein 1-like	protein-coding
KO:CTCF:31640	COMMON	chr3	122728752	122729160	+	0	NA	promoter-TSS (NM_153422)	promoter-TSS (NM_153422)	-202	NM_153422	242202	Mm.134911	NM_153422	ENSMUSG00000053965	Pde5a	Cgbpde|Cn5n|PDE5a2|Pde5|Pde5a1	phosphodiesterase 5A, cGMP-specific	protein-coding
KO:CTCF:31641	COMMON	chr3	122730308	122730662	+	0	NA	intron (NM_153422, intron 1 of 20)	CpG	1327	NM_153422	242202	Mm.134911	NM_153422	ENSMUSG00000053965	Pde5a	Cgbpde|Cn5n|PDE5a2|Pde5|Pde5a1	phosphodiesterase 5A, cGMP-specific	protein-coding
KO:CTCF:31642	COMMON	chr3	122904050	122904700	+	0	NA	intron (NR_046036, intron 3 of 5)	intron (NR_046036, intron 3 of 5)	9303	NM_007980	14079	Mm.28398	NM_007980	ENSMUSG00000023057	Fabp2	Fabpi|I-FABP	fatty acid binding protein 2, intestinal	protein-coding
KO:CTCF:31643	COMMON	chr3	122939334	122939606	+	0	NA	intron (NM_133857, intron 14 of 15)	intron (NM_133857, intron 14 of 15)	15073	NM_024461	67704	Mm.24219	NM_024461	ENSMUSG00000054091	1810037I17Rik	5730414I01Rik	RIKEN cDNA 1810037I17 gene	protein-coding
KO:CTCF:31644	COMMON	chr3	123103237	123103564	+	0	NA	intron (NM_080451, intron 4 of 4)	intron (NM_080451, intron 4 of 4)	-68414	NM_021503	59006	Mm.141157	NM_021503	ENSMUSG00000028116	Myoz2	1110012I24Rik|Fatz-2|Myozl2	myozenin 2	protein-coding
KO:CTCF:31645	COMMON	chr3	123158633	123159003	+	0	NA	intron (NM_080451, intron 1 of 4)	intron (NM_080451, intron 1 of 4)	77331	NM_080451	118449	Mm.34359	NM_080451	ENSMUSG00000050315	Synpo2	1110069I04Rik|2310068J10Rik|9530006G20Rik|AI848603|Myo	synaptopodin 2	protein-coding
KO:CTCF:31646	COMMON	chr3	123159205	123159649	+	0	NA	intron (NM_080451, intron 1 of 4)	intron (NM_080451, intron 1 of 4)	76722	NM_080451	118449	Mm.34359	NM_080451	ENSMUSG00000050315	Synpo2	1110069I04Rik|2310068J10Rik|9530006G20Rik|AI848603|Myo	synaptopodin 2	protein-coding
KO:CTCF:31647	COMMON	chr3	123160816	123161156	+	0	NA	intron (NM_080451, intron 1 of 4)	intron (NM_080451, intron 1 of 4)	75163	NM_080451	118449	Mm.34359	NM_080451	ENSMUSG00000050315	Synpo2	1110069I04Rik|2310068J10Rik|9530006G20Rik|AI848603|Myo	synaptopodin 2	protein-coding
KO:CTCF:31648	COMMON	chr3	123168739	123169115	+	0	NA	intron (NM_080451, intron 1 of 4)	intron (NM_080451, intron 1 of 4)	67222	NM_080451	118449	Mm.34359	NM_080451	ENSMUSG00000050315	Synpo2	1110069I04Rik|2310068J10Rik|9530006G20Rik|AI848603|Myo	synaptopodin 2	protein-coding
KO:CTCF:31649	COMMON	chr3	123234543	123234820	+	0	NA	intron (NM_080451, intron 1 of 4)	intron (NM_080451, intron 1 of 4)	1467	NM_080451	118449	Mm.34359	NM_080451	ENSMUSG00000050315	Synpo2	1110069I04Rik|2310068J10Rik|9530006G20Rik|AI848603|Myo	synaptopodin 2	protein-coding
KO:CTCF:31650	COMMON	chr3	123256546	123256945	+	0	NA	Intergenic	RLTR17|LTR|ERVK	-10750	NM_027135	69608	Mm.29293	NM_027135	ENSMUSG00000039234	Sec24d	2310020L09Rik|Gm1349	Sec24 related gene family, member D (S. cerevisiae)	protein-coding
KO:CTCF:31651	COMMON	chr3	123305253	123305411	+	0	NA	intron (NM_027135, intron 7 of 22)	B3A|SINE|B2	37836	NM_027135	69608	Mm.29293	NM_027135	ENSMUSG00000039234	Sec24d	2310020L09Rik|Gm1349	Sec24 related gene family, member D (S. cerevisiae)	protein-coding
KO:CTCF:31652	COMMON	chr3	123314270	123314519	+	0	NA	intron (NM_027135, intron 8 of 22)	intron (NM_027135, intron 8 of 22)	46899	NM_027135	69608	Mm.29293	NM_027135	ENSMUSG00000039234	Sec24d	2310020L09Rik|Gm1349	Sec24 related gene family, member D (S. cerevisiae)	protein-coding
KO:CTCF:31653	COMMON	chr3	123322196	123322710	+	0	NA	intron (NM_027135, intron 8 of 22)	intron (NM_027135, intron 8 of 22)	54957	NM_027135	69608	Mm.29293	NM_027135	ENSMUSG00000039234	Sec24d	2310020L09Rik|Gm1349	Sec24 related gene family, member D (S. cerevisiae)	protein-coding
KO:CTCF:31654	COMMON	chr3	123346635	123346881	+	0	NA	intron (NM_027135, intron 13 of 22)	B3|SINE|B2	39232	NM_201638	210529	Mm.260039	NM_201638	ENSMUSG00000028114	Mettl14	G430022H21Rik|mKIAA1627	methyltransferase like 14	protein-coding
KO:CTCF:31655	COMMON	chr3	123353269	123353600	+	0	NA	exon (NM_027135, exon 16 of 23)	exon (NM_027135, exon 16 of 23)	32555	NM_201638	210529	Mm.260039	NM_201638	ENSMUSG00000028114	Mettl14	G430022H21Rik|mKIAA1627	methyltransferase like 14	protein-coding
KO:CTCF:31656	COMMON	chr3	123371881	123372425	+	0	NA	intron (NM_201638, intron 9 of 10)	intron (NM_201638, intron 9 of 10)	13837	NM_201638	210529	Mm.260039	NM_201638	ENSMUSG00000028114	Mettl14	G430022H21Rik|mKIAA1627	methyltransferase like 14	protein-coding
KO:CTCF:31657	INDUCED	chr3	123376461	123376648	+	0	NA	intron (NM_201638, intron 5 of 10)	B3A|SINE|B2	9435	NM_201638	210529	Mm.260039	NM_201638	ENSMUSG00000028114	Mettl14	G430022H21Rik|mKIAA1627	methyltransferase like 14	protein-coding
KO:CTCF:31658	COMMON	chr3	123415394	123415558	+	0	NA	Intergenic	ORR1D1|LTR|ERVL-MaLR	-29486	NM_201638	210529	Mm.260039	NM_201638	ENSMUSG00000028114	Mettl14	G430022H21Rik|mKIAA1627	methyltransferase like 14	protein-coding
KO:CTCF:31659	INDUCED	chr3	123433709	123433908	+	0	NA	Intergenic	B3A|SINE|B2	-13104	NM_008939	19142	Mm.9431	NM_008939	ENSMUSG00000027978	Prss12	Bssp-3|motopsin	protease, serine 12 neurotrypsin (motopsin)	protein-coding
KO:CTCF:31660	COMMON	chr3	123506788	123507304	+	0	NA	TTS (NR_028574)	TTS (NR_028574)	1020	NR_028573	100306957	Mm.260791	NR_028573	ENSMUSG00000092730	Snora24	ACA24	small nucleolar RNA, H/ACA box 24	snoRNA
KO:CTCF:31661	COMMON	chr3	123511781	123512140	+	0	NA	Intergenic	B2_Mm2|SINE|B2	-3625	NR_028574	69895	Mm.260791	NR_028574	ENSMUSG00000104960	Snhg8	1110065M07Rik|2010109N14Rik	small nucleolar RNA host gene 8	ncRNA
KO:CTCF:31662	COMMON	chr3	123515636	123515883	+	0	NA	Intergenic	Intergenic	-7424	NR_028574	69895	Mm.260791	NR_028574	ENSMUSG00000104960	Snhg8	1110065M07Rik|2010109N14Rik	small nucleolar RNA host gene 8	ncRNA
KO:CTCF:31663	COMMON	chr3	123516824	123517203	+	0	NA	Intergenic	Intergenic	-8678	NR_028574	69895	Mm.260791	NR_028574	ENSMUSG00000104960	Snhg8	1110065M07Rik|2010109N14Rik	small nucleolar RNA host gene 8	ncRNA
KO:CTCF:31664	COMMON	chr3	123591306	123591672	+	0	NA	intron (NR_121616, intron 6 of 13)	intron (NR_121616, intron 6 of 13)	27961	NM_001293682	83398	Mm.443908	NM_031186	ENSMUSG00000027977	Ndst3	4921531K01Rik|4930511P15Rik|N-HSST 3|NDST-3	N-deacetylase/N-sulfotransferase (heparan glucosaminyl) 3	protein-coding
KO:CTCF:31665	COMMON	chr3	123628830	123629119	+	0	NA	intron (NR_121616, intron 3 of 13)	B3A|SINE|B2	-9525	NM_001293682	83398	Mm.443908	NM_031186	ENSMUSG00000027977	Ndst3	4921531K01Rik|4930511P15Rik|N-HSST 3|NDST-3	N-deacetylase/N-sulfotransferase (heparan glucosaminyl) 3	protein-coding
KO:CTCF:31666	INDUCED	chr3	123690152	123690328	+	0	NA	intron (NR_121616, intron 1 of 13)	intron (NR_121616, intron 1 of 13)	612	NR_121616	83398	Mm.443908	NM_031186	ENSMUSG00000027977	Ndst3	4921531K01Rik|4930511P15Rik|N-HSST 3|NDST-3	N-deacetylase/N-sulfotransferase (heparan glucosaminyl) 3	protein-coding
KO:CTCF:31667	COMMON	chr3	123780562	123780828	+	0	NA	Intergenic	Lx5c|LINE|L1	-89843	NR_121616	83398	Mm.443908	NM_031186	ENSMUSG00000027977	Ndst3	4921531K01Rik|4930511P15Rik|N-HSST 3|NDST-3	N-deacetylase/N-sulfotransferase (heparan glucosaminyl) 3	protein-coding
KO:CTCF:31668	COMMON	chr3	123806133	123806376	+	0	NA	Intergenic	Intergenic	-115403	NR_121616	83398	Mm.443908	NM_031186	ENSMUSG00000027977	Ndst3	4921531K01Rik|4930511P15Rik|N-HSST 3|NDST-3	N-deacetylase/N-sulfotransferase (heparan glucosaminyl) 3	protein-coding
KO:CTCF:31669	COMMON	chr3	124226043	124226338	+	0	NA	Intergenic	B3|SINE|B2	-94846	NM_146140	229801	Mm.165810	NM_146140	ENSMUSG00000044528	Tram1l1	A830091N21Rik	translocation associated membrane protein 1-like 1	protein-coding
KO:CTCF:31670	COMMON	chr3	124275030	124275391	+	0	NA	Intergenic	Intergenic	-45826	NM_146140	229801	Mm.165810	NM_146140	ENSMUSG00000044528	Tram1l1	A830091N21Rik	translocation associated membrane protein 1-like 1	protein-coding
KO:CTCF:31671	COMMON	chr3	124289061	124289278	+	0	NA	Intergenic	Intergenic	-31867	NM_146140	229801	Mm.165810	NM_146140	ENSMUSG00000044528	Tram1l1	A830091N21Rik	translocation associated membrane protein 1-like 1	protein-coding
KO:CTCF:31672	INDUCED	chr3	124362366	124362539	+	0	NA	Intergenic	Intergenic	41416	NM_146140	229801	Mm.165810	NM_146140	ENSMUSG00000044528	Tram1l1	A830091N21Rik	translocation associated membrane protein 1-like 1	protein-coding
KO:CTCF:31673	COMMON	chr3	124496087	124496398	+	0	NA	Intergenic	B3|SINE|B2	-70215	NM_027939	71824	Mm.331353	NM_027939	ENSMUSG00000027973	1700006A11Rik	-	RIKEN cDNA 1700006A11 gene	protein-coding
KO:CTCF:31674	COMMON	chr3	124501507	124501728	+	0	NA	Intergenic	Intergenic	-75590	NM_027939	71824	Mm.331353	NM_027939	ENSMUSG00000027973	1700006A11Rik	-	RIKEN cDNA 1700006A11 gene	protein-coding
KO:CTCF:31675	INDUCED	chr3	125349759	125349982	+	0	NA	Intergenic	L1_Mus4|LINE|L1	-54220	NM_022565	64580	Mm.444289	NM_022565	ENSMUSG00000027971	Ndst4	4930439H17Rik	N-deacetylase/N-sulfotransferase (heparin glucosaminyl) 4	protein-coding
KO:CTCF:31676	COMMON	chr3	125849225	125849485	+	0	NA	Intergenic	Intergenic	89195	NM_011674	22239	Mm.306021	NM_011674	ENSMUSG00000032854	Ugt8a	AI850488|AW455908|Cgt|Ugt8|mCerGT	UDP galactosyltransferase 8A	protein-coding
KO:CTCF:31677	COMMON	chr3	126011371	126011581	+	0	NA	Intergenic	ORR1D2|LTR|ERVL-MaLR	-72926	NM_011674	22239	Mm.306021	NM_011674	ENSMUSG00000032854	Ugt8a	AI850488|AW455908|Cgt|Ugt8|mCerGT	UDP galactosyltransferase 8A	protein-coding
KO:CTCF:31678	COMMON	chr3	126261422	126261597	+	0	NA	Intergenic	Intergenic	-102342	NM_173451	271970	Mm.317021	NM_173451	ENSMUSG00000046561	Arsj	9330196J05Rik|D830047F08	arylsulfatase J	protein-coding
KO:CTCF:31679	INDUCED	chr3	126278736	126278983	+	0	NA	Intergenic	Intergenic	-84992	NM_173451	271970	Mm.317021	NM_173451	ENSMUSG00000046561	Arsj	9330196J05Rik|D830047F08	arylsulfatase J	protein-coding
KO:CTCF:31680	INDUCED	chr3	126334817	126335135	+	0	NA	Intergenic	MLTR31A_MM|LTR|ERVK	-28876	NM_173451	271970	Mm.317021	NM_173451	ENSMUSG00000046561	Arsj	9330196J05Rik|D830047F08	arylsulfatase J	protein-coding
KO:CTCF:31681	INDUCED	chr3	126399523	126399682	+	0	NA	intron (NM_173451, intron 1 of 1)	intron (NM_173451, intron 1 of 1)	35751	NM_173451	271970	Mm.317021	NM_173451	ENSMUSG00000046561	Arsj	9330196J05Rik|D830047F08	arylsulfatase J	protein-coding
KO:CTCF:31682	COMMON	chr3	126402748	126403190	+	0	NA	intron (NM_173451, intron 1 of 1)	intron (NM_173451, intron 1 of 1)	39117	NM_173451	271970	Mm.317021	NM_173451	ENSMUSG00000046561	Arsj	9330196J05Rik|D830047F08	arylsulfatase J	protein-coding
KO:CTCF:31683	COMMON	chr3	126575998	126576253	+	0	NA	Intergenic	B3A|SINE|B2	-20825	NM_001293663	108058	Mm.255822	NM_023813	ENSMUSG00000053819	Camk2d	2810011D23Rik|8030469K03Rik|CaMK II|[d]-CaMKII	calcium/calmodulin-dependent protein kinase II, delta	protein-coding
KO:CTCF:31684	COMMON	chr3	126596766	126596998	+	0	NA	promoter-TSS (NM_001293663)	promoter-TSS (NM_001293663)	-69	NM_001293663	108058	Mm.255822	NM_023813	ENSMUSG00000053819	Camk2d	2810011D23Rik|8030469K03Rik|CaMK II|[d]-CaMKII	calcium/calmodulin-dependent protein kinase II, delta	protein-coding
KO:CTCF:31685	INDUCED	chr3	126619206	126619411	+	0	NA	intron (NM_001346636, intron 2 of 20)	ORR1D2|LTR|ERVL-MaLR	22358	NM_001293664	108058	Mm.255822	NM_023813	ENSMUSG00000053819	Camk2d	2810011D23Rik|8030469K03Rik|CaMK II|[d]-CaMKII	calcium/calmodulin-dependent protein kinase II, delta	protein-coding
KO:CTCF:31686	COMMON	chr3	126771597	126772028	+	0	NA	exon (NM_001025439, exon 6 of 20)	exon (NM_001025439, exon 6 of 20)	171573	NM_001034168	109676	Mm.220242	NM_178655	ENSMUSG00000032826	Ank2	100043364|AI835472|AW491075|Ank-2|Gm4392	ankyrin 2, brain	protein-coding
KO:CTCF:31687	COMMON	chr3	126903588	126903850	+	0	NA	Intergenic	Intergenic	39667	NM_001034168	109676	Mm.220242	NM_178655	ENSMUSG00000032826	Ank2	100043364|AI835472|AW491075|Ank-2|Gm4392	ankyrin 2, brain	protein-coding
KO:CTCF:31688	COMMON	chr3	126932112	126932413	+	0	NA	intron (NM_001327938, intron 44 of 47)	intron (NM_001327938, intron 44 of 47)	11123	NM_001034168	109676	Mm.220242	NM_178655	ENSMUSG00000032826	Ank2	100043364|AI835472|AW491075|Ank-2|Gm4392	ankyrin 2, brain	protein-coding
KO:CTCF:31689	COMMON	chr3	126978775	126979052	+	0	NA	intron (NM_001327939, intron 24 of 45)	intron (NM_001327939, intron 24 of 45)	19538	NM_178655	109676	Mm.220242	NM_178655	ENSMUSG00000032826	Ank2	100043364|AI835472|AW491075|Ank-2|Gm4392	ankyrin 2, brain	protein-coding
KO:CTCF:31690	COMMON	chr3	126996021	126996284	+	0	NA	intron (NM_001327938, intron 22 of 47)	intron (NM_001327938, intron 22 of 47)	2299	NM_178655	109676	Mm.220242	NM_178655	ENSMUSG00000032826	Ank2	100043364|AI835472|AW491075|Ank-2|Gm4392	ankyrin 2, brain	protein-coding
KO:CTCF:31691	COMMON	chr3	126997434	126997653	+	0	NA	intron (NM_001327938, intron 22 of 47)	intron (NM_001327938, intron 22 of 47)	908	NM_178655	109676	Mm.220242	NM_178655	ENSMUSG00000032826	Ank2	100043364|AI835472|AW491075|Ank-2|Gm4392	ankyrin 2, brain	protein-coding
KO:CTCF:31692	COMMON	chr3	127012557	127012931	+	0	NA	exon (NM_001327938, exon 17 of 48)	exon (NM_001327938, exon 17 of 48)	-14292	NM_178655	109676	Mm.220242	NM_178655	ENSMUSG00000032826	Ank2	100043364|AI835472|AW491075|Ank-2|Gm4392	ankyrin 2, brain	protein-coding
KO:CTCF:31693	COMMON	chr3	127184034	127184379	+	0	NA	intron (NM_001327938, intron 1 of 47)	intron (NM_001327938, intron 1 of 47)	22902	NR_105030	100862268	Mm.444603	NR_105029	ENSMUSG00000097456	LOC100862268	-	uncharacterized LOC100862268	ncRNA
KO:CTCF:31694	INDUCED	chr3	127186195	127186557	+	0	NA	intron (NM_001327938, intron 1 of 47)	B2_Mm2|SINE|B2	25071	NR_105030	100862268	Mm.444603	NR_105029	ENSMUSG00000097456	LOC100862268	-	uncharacterized LOC100862268	ncRNA
KO:CTCF:31695	COMMON	chr3	127222045	127222466	+	0	NA	intron (NM_001327938, intron 1 of 47)	intron (NM_001327938, intron 1 of 47)	60951	NR_105030	100862268	Mm.444603	NR_105029	ENSMUSG00000097456	LOC100862268	-	uncharacterized LOC100862268	ncRNA
KO:CTCF:31696	COMMON	chr3	127280432	127280670	+	0	NA	intron (NM_001327938, intron 1 of 47)	B3A|SINE|B2	119246	NR_105030	100862268	Mm.444603	NR_105029	ENSMUSG00000097456	LOC100862268	-	uncharacterized LOC100862268	ncRNA
KO:CTCF:31697	COMMON	chr3	127322931	127323183	+	0	NA	intron (NM_001327938, intron 1 of 47)	intron (NM_001327938, intron 1 of 47)	86001	NM_001327939	109676	Mm.220242	NM_178655	ENSMUSG00000032826	Ank2	100043364|AI835472|AW491075|Ank-2|Gm4392	ankyrin 2, brain	protein-coding
KO:CTCF:31698	COMMON	chr3	127399054	127399354	+	0	NA	intron (NM_001327939, intron 1 of 45)	B3A|SINE|B2	9854	NM_001327939	109676	Mm.220242	NM_178655	ENSMUSG00000032826	Ank2	100043364|AI835472|AW491075|Ank-2|Gm4392	ankyrin 2, brain	protein-coding
KO:CTCF:31699	COMMON	chr3	127414502	127414754	+	0	NA	intron (NM_001327938, intron 1 of 47)	B3A|SINE|B2	-5570	NM_001327939	109676	Mm.220242	NM_178655	ENSMUSG00000032826	Ank2	100043364|AI835472|AW491075|Ank-2|Gm4392	ankyrin 2, brain	protein-coding
KO:CTCF:31700	COMMON	chr3	127428589	127428787	+	0	NA	intron (NM_001327938, intron 1 of 47)	B2_Mm2|SINE|B2	-19630	NM_001327939	109676	Mm.220242	NM_178655	ENSMUSG00000032826	Ank2	100043364|AI835472|AW491075|Ank-2|Gm4392	ankyrin 2, brain	protein-coding
KO:CTCF:31701	COMMON	chr3	127446160	127446611	+	0	NA	intron (NM_001327938, intron 1 of 47)	intron (NM_001327938, intron 1 of 47)	-37328	NM_001327939	109676	Mm.220242	NM_178655	ENSMUSG00000032826	Ank2	100043364|AI835472|AW491075|Ank-2|Gm4392	ankyrin 2, brain	protein-coding
KO:CTCF:31702	COMMON	chr3	127451072	127451473	+	0	NA	intron (NM_001327938, intron 1 of 47)	intron (NM_001327938, intron 1 of 47)	-42215	NM_001327939	109676	Mm.220242	NM_178655	ENSMUSG00000032826	Ank2	100043364|AI835472|AW491075|Ank-2|Gm4392	ankyrin 2, brain	protein-coding
KO:CTCF:31703	COMMON	chr3	127452225	127452532	+	0	NA	intron (NM_001327938, intron 1 of 47)	B3|SINE|B2	-43321	NM_001327939	109676	Mm.220242	NM_178655	ENSMUSG00000032826	Ank2	100043364|AI835472|AW491075|Ank-2|Gm4392	ankyrin 2, brain	protein-coding
KO:CTCF:31704	COMMON	chr3	127453850	127454082	+	0	NA	intron (NM_001327938, intron 1 of 47)	B2_Mm2|SINE|B2	-44908	NM_001327939	109676	Mm.220242	NM_178655	ENSMUSG00000032826	Ank2	100043364|AI835472|AW491075|Ank-2|Gm4392	ankyrin 2, brain	protein-coding
KO:CTCF:31705	INDUCED	chr3	127456380	127456586	+	0	NA	intron (NM_001327938, intron 1 of 47)	B2_Mm2|SINE|B2	42632	NM_001327938	109676	Mm.220242	NM_178655	ENSMUSG00000032826	Ank2	100043364|AI835472|AW491075|Ank-2|Gm4392	ankyrin 2, brain	protein-coding
KO:CTCF:31706	INDUCED	chr3	127470368	127470612	+	0	NA	intron (NM_001327938, intron 1 of 47)	Lx8|LINE|L1	28625	NM_001327938	109676	Mm.220242	NM_178655	ENSMUSG00000032826	Ank2	100043364|AI835472|AW491075|Ank-2|Gm4392	ankyrin 2, brain	protein-coding
KO:CTCF:31707	COMMON	chr3	127548004	127548290	+	0	NA	intron (NM_138593, intron 1 of 12)	intron (NM_138593, intron 1 of 12)	2414	NR_030268	723911		NR_030268	ENSMUSG00000065413	Mir367	Mirn367|mir-367|mmu-mir-367	microRNA 367	ncRNA
KO:CTCF:31708	COMMON	chr3	127557539	127557791	+	0	NA	intron (NM_197997, intron 3 of 25)	B2_Mm2|SINE|B2	4176	NM_197997	71643	Mm.274884	NM_197997	ENSMUSG00000051278	Zgrf1	4930422G04Rik|AI448607	zinc finger, GRF-type containing 1	protein-coding
KO:CTCF:31709	COMMON	chr3	127558266	127558523	+	0	NA	intron (NM_197997, intron 3 of 25)	B2_Mm2|SINE|B2	4906	NM_197997	71643	Mm.274884	NM_197997	ENSMUSG00000051278	Zgrf1	4930422G04Rik|AI448607	zinc finger, GRF-type containing 1	protein-coding
KO:CTCF:31710	COMMON	chr3	127572630	127572890	+	0	NA	intron (NM_197997, intron 7 of 25)	intron (NM_197997, intron 7 of 25)	19271	NM_197997	71643	Mm.274884	NM_197997	ENSMUSG00000051278	Zgrf1	4930422G04Rik|AI448607	zinc finger, GRF-type containing 1	protein-coding
KO:CTCF:31711	COMMON	chr3	127608180	127608431	+	0	NA	intron (NM_197997, intron 19 of 25)	B2_Mm2|SINE|B2	-24839	NM_009718	11924	Mm.42017	NM_009718	ENSMUSG00000027967	Neurog2	Atoh4|Math4A|bHLHa8|ngn-2|ngn2	neurogenin 2	protein-coding
KO:CTCF:31712	COMMON	chr3	127625229	127625673	+	0	NA	Intergenic	CpG	-7694	NM_009718	11924	Mm.42017	NM_009718	ENSMUSG00000027967	Neurog2	Atoh4|Math4A|bHLHa8|ngn-2|ngn2	neurogenin 2	protein-coding
KO:CTCF:31713	INDUCED	chr3	127626103	127626366	+	0	NA	Intergenic	GC_rich|Low_complexity|Low_complexity	-6910	NM_009718	11924	Mm.42017	NM_009718	ENSMUSG00000027967	Neurog2	Atoh4|Math4A|bHLHa8|ngn-2|ngn2	neurogenin 2	protein-coding
KO:CTCF:31714	COMMON	chr3	127633839	127634623	+	0	NA	exon (NM_009718, exon 2 of 2)	exon (NM_009718, exon 2 of 2)	1086	NM_009718	11924	Mm.42017	NM_009718	ENSMUSG00000027967	Neurog2	Atoh4|Math4A|bHLHa8|ngn-2|ngn2	neurogenin 2	protein-coding
KO:CTCF:31715	COMMON	chr3	127639817	127640251	+	0	NA	Intergenic	Intergenic	6889	NM_009718	11924	Mm.42017	NM_009718	ENSMUSG00000027967	Neurog2	Atoh4|Math4A|bHLHa8|ngn-2|ngn2	neurogenin 2	protein-coding
KO:CTCF:31716	COMMON	chr3	127741478	127741812	+	0	NA	intron (NM_027808, intron 1 of 13)	B3|SINE|B2	38882	NM_027808	71481	Mm.158704	NM_027808	ENSMUSG00000028028	Alpk1	8430410J10Rik|LAK	alpha-kinase 1	protein-coding
KO:CTCF:31717	COMMON	chr3	127759297	127759484	+	0	NA	intron (NM_027808, intron 1 of 13)	intron (NM_027808, intron 1 of 13)	21136	NM_027808	71481	Mm.158704	NM_027808	ENSMUSG00000028028	Alpk1	8430410J10Rik|LAK	alpha-kinase 1	protein-coding
KO:CTCF:31718	COMMON	chr3	127763142	127763417	+	0	NA	intron (NM_027808, intron 1 of 13)	intron (NM_027808, intron 1 of 13)	17247	NM_027808	71481	Mm.158704	NM_027808	ENSMUSG00000028028	Alpk1	8430410J10Rik|LAK	alpha-kinase 1	protein-coding
KO:CTCF:31719	COMMON	chr3	127764510	127764894	+	0	NA	intron (NM_027808, intron 1 of 13)	intron (NM_027808, intron 1 of 13)	15825	NM_027808	71481	Mm.158704	NM_027808	ENSMUSG00000028028	Alpk1	8430410J10Rik|LAK	alpha-kinase 1	protein-coding
KO:CTCF:31720	COMMON	chr3	127779980	127780248	+	0	NA	intron (NM_027808, intron 1 of 13)	intron (NM_027808, intron 1 of 13)	413	NM_027808	71481	Mm.158704	NM_027808	ENSMUSG00000028028	Alpk1	8430410J10Rik|LAK	alpha-kinase 1	protein-coding
KO:CTCF:31721	INDUCED	chr3	127795872	127796069	+	0	NA	intron (NM_145133, intron 2 of 2)	B3|SINE|B2	6058	NM_145133	211550	Mm.31852	NM_145133	ENSMUSG00000046688	Tifa	T2bp	TRAF-interacting protein with forkhead-associated domain	protein-coding
KO:CTCF:31722	COMMON	chr3	127837500	127837798	+	0	NA	promoter-TSS (NM_145964)	promoter-TSS (NM_145964)	-157	NM_145964	211556	Mm.403486	NM_145964	ENSMUSG00000074238	Ap1ar	AA407621|C78909|Gadkin	adaptor-related protein complex 1 associated regulatory protein	protein-coding
KO:CTCF:31723	COMMON	chr3	127853377	127853723	+	0	NA	Intergenic	Intergenic	-16058	NM_145964	211556	Mm.403486	NM_145964	ENSMUSG00000074238	Ap1ar	AA407621|C78909|Gadkin	adaptor-related protein complex 1 associated regulatory protein	protein-coding
KO:CTCF:31724	COMMON	chr3	127948923	127949421	+	0	NA	intron (NR_040552, intron 4 of 4)	(GA)n|Simple_repeat|Simple_repeat	33001	NR_040552	329753	Mm.119720	NR_040552	ENSMUSG00000104763	9830132P13Rik	9830132P13	RIKEN cDNA 9830132P13 gene	ncRNA
KO:CTCF:31725	COMMON	chr3	127970890	127971246	+	0	NA	Intergenic	Intergenic	54897	NR_040552	329753	Mm.119720	NR_040552	ENSMUSG00000104763	9830132P13Rik	9830132P13	RIKEN cDNA 9830132P13 gene	ncRNA
KO:CTCF:31726	COMMON	chr3	128001920	128002367	+	0	NA	Intergenic	Intergenic	85973	NR_040552	329753	Mm.119720	NR_040552	ENSMUSG00000104763	9830132P13Rik	9830132P13	RIKEN cDNA 9830132P13 gene	ncRNA
KO:CTCF:31727	COMMON	chr3	128088247	128088548	+	0	NA	Intergenic	Intergenic	143207	NR_045704	402774	Mm.209170	NR_045704	ENSMUSG00000105816	D030025E07Rik	-	RIKEN cDNA D030025E07 gene	ncRNA
KO:CTCF:31728	INDUCED	chr3	128162671	128162863	+	0	NA	intron (NR_045704, intron 2 of 5)	intron (NR_045704, intron 2 of 5)	68838	NR_045704	402774	Mm.209170	NR_045704	ENSMUSG00000105816	D030025E07Rik	-	RIKEN cDNA D030025E07 gene	ncRNA
KO:CTCF:31729	COMMON	chr3	128186346	128186562	+	0	NA	intron (NR_045704, intron 2 of 5)	intron (NR_045704, intron 2 of 5)	45151	NR_045704	402774	Mm.209170	NR_045704	ENSMUSG00000105816	D030025E07Rik	-	RIKEN cDNA D030025E07 gene	ncRNA
KO:CTCF:31730	INDUCED	chr3	128202305	128202538	+	0	NA	intron (NR_045704, intron 2 of 5)	B3|SINE|B2	29183	NR_045704	402774	Mm.209170	NR_045704	ENSMUSG00000105816	D030025E07Rik	-	RIKEN cDNA D030025E07 gene	ncRNA
KO:CTCF:31731	COMMON	chr3	128247900	128248172	+	0	NA	Intergenic	B3|SINE|B2	-16431	NR_045704	402774	Mm.209170	NR_045704	ENSMUSG00000105816	D030025E07Rik	-	RIKEN cDNA D030025E07 gene	ncRNA
KO:CTCF:31732	COMMON	chr3	128337037	128337426	+	0	NA	Intergenic	Intergenic	-105627	NR_045704	402774	Mm.209170	NR_045704	ENSMUSG00000105816	D030025E07Rik	-	RIKEN cDNA D030025E07 gene	ncRNA
KO:CTCF:31733	COMMON	chr3	128349178	128349440	+	0	NA	Intergenic	Intergenic	-117704	NR_045704	402774	Mm.209170	NR_045704	ENSMUSG00000105816	D030025E07Rik	-	RIKEN cDNA D030025E07 gene	ncRNA
KO:CTCF:31734	COMMON	chr3	128471220	128471414	+	0	NA	Intergenic	Intergenic	-239712	NR_045704	402774	Mm.209170	NR_045704	ENSMUSG00000105816	D030025E07Rik	-	RIKEN cDNA D030025E07 gene	ncRNA
KO:CTCF:31735	COMMON	chr3	129204701	129205095	+	0	NA	intron (NM_011098, intron 3 of 4)	intron (NM_011098, intron 3 of 4)	5020	NM_001042504	18741	Mm.246804	NM_011098	ENSMUSG00000028023	Pitx2	9430085M16Rik|Brx1|Brx1b|Munc30|Otlx2|Ptx2|Rieg	paired-like homeodomain transcription factor 2	protein-coding
KO:CTCF:31736	COMMON	chr3	129256851	129257395	+	0	NA	Intergenic	Intergenic	43191	NM_001042502	18741	Mm.246804	NM_011098	ENSMUSG00000028023	Pitx2	9430085M16Rik|Brx1|Brx1b|Munc30|Otlx2|Ptx2|Rieg	paired-like homeodomain transcription factor 2	protein-coding
KO:CTCF:31737	COMMON	chr3	129258555	129258767	+	0	NA	Intergenic	Intergenic	44729	NM_001042502	18741	Mm.246804	NM_011098	ENSMUSG00000028023	Pitx2	9430085M16Rik|Brx1|Brx1b|Munc30|Otlx2|Ptx2|Rieg	paired-like homeodomain transcription factor 2	protein-coding
KO:CTCF:31738	COMMON	chr3	129299904	129300171	+	0	NA	intron (NM_007934, intron 8 of 19)	intron (NM_007934, intron 8 of 19)	32711	NM_007934	13809	Mm.1193	NM_007934	ENSMUSG00000028024	Enpep	6030431M22Rik|APA|Bp-1/6C3|Ly-51|Ly51	glutamyl aminopeptidase	protein-coding
KO:CTCF:31739	COMMON	chr3	129303998	129304276	+	0	NA	intron (NM_007934, intron 7 of 19)	intron (NM_007934, intron 7 of 19)	28612	NM_007934	13809	Mm.1193	NM_007934	ENSMUSG00000028024	Enpep	6030431M22Rik|APA|Bp-1/6C3|Ly-51|Ly51	glutamyl aminopeptidase	protein-coding
KO:CTCF:31740	COMMON	chr3	129308166	129308428	+	0	NA	intron (NM_007934, intron 6 of 19)	intron (NM_007934, intron 6 of 19)	24452	NM_007934	13809	Mm.1193	NM_007934	ENSMUSG00000028024	Enpep	6030431M22Rik|APA|Bp-1/6C3|Ly-51|Ly51	glutamyl aminopeptidase	protein-coding
KO:CTCF:31741	COMMON	chr3	129316862	129317286	+	0	NA	intron (NM_007934, intron 3 of 19)	intron (NM_007934, intron 3 of 19)	15675	NM_007934	13809	Mm.1193	NM_007934	ENSMUSG00000028024	Enpep	6030431M22Rik|APA|Bp-1/6C3|Ly-51|Ly51	glutamyl aminopeptidase	protein-coding
KO:CTCF:31742	COMMON	chr3	129421882	129422212	+	0	NA	Intergenic	Intergenic	-11626	NR_033594	435755	Mm.430561	NR_033594	ENSMUSG00000105712	Pou5f1-rs4	EG435755|Gm5712|Oct4P1|Otf3-rs4|Otf3d	POU domain, class 5, transcription factor 1, related sequence 4	pseudo
KO:CTCF:31743	COMMON	chr3	129520548	129520780	+	0	NA	Intergenic	Intergenic	-11722	NM_130450	170439	Mm.314113	NM_130450	ENSMUSG00000041220	Elovl6	C77826|FAE|LCE	ELOVL family member 6, elongation of long chain fatty acids (yeast)	protein-coding
KO:CTCF:31744	COMMON	chr3	129521473	129521752	+	0	NA	Intergenic	B2_Mm2|SINE|B2	-10773	NM_130450	170439	Mm.314113	NM_130450	ENSMUSG00000041220	Elovl6	C77826|FAE|LCE	ELOVL family member 6, elongation of long chain fatty acids (yeast)	protein-coding
KO:CTCF:31745	INDUCED	chr3	129529432	129529639	+	0	NA	Intergenic	ORR1D2|LTR|ERVL-MaLR	-2850	NM_130450	170439	Mm.314113	NM_130450	ENSMUSG00000041220	Elovl6	C77826|FAE|LCE	ELOVL family member 6, elongation of long chain fatty acids (yeast)	protein-coding
KO:CTCF:31746	COMMON	chr3	129622117	129622542	+	0	NA	intron (NM_130450, intron 3 of 4)	B3|SINE|B2	89944	NM_130450	170439	Mm.314113	NM_130450	ENSMUSG00000041220	Elovl6	C77826|FAE|LCE	ELOVL family member 6, elongation of long chain fatty acids (yeast)	protein-coding
KO:CTCF:31747	COMMON	chr3	129634632	129634838	+	0	NA	3' UTR (NM_130450, exon 5 of 5)	3' UTR (NM_130450, exon 5 of 5)	90351	NM_001310737	13645	Mm.252481	NM_010113	ENSMUSG00000028017	Egf	AI790464	epidermal growth factor	protein-coding
KO:CTCF:31748	INDUCED	chr3	129681241	129681462	+	0	NA	intron (NM_001329594, intron 16 of 17)	intron (NM_001329594, intron 16 of 17)	43734	NM_001310737	13645	Mm.252481	NM_010113	ENSMUSG00000028017	Egf	AI790464	epidermal growth factor	protein-coding
KO:CTCF:31749	COMMON	chr3	129683335	129683647	+	0	NA	intron (NM_001329594, intron 15 of 17)	intron (NM_001329594, intron 15 of 17)	41595	NM_001310737	13645	Mm.252481	NM_010113	ENSMUSG00000028017	Egf	AI790464	epidermal growth factor	protein-coding
KO:CTCF:31750	COMMON	chr3	129687016	129687424	+	0	NA	intron (NM_001329594, intron 14 of 17)	intron (NM_001329594, intron 14 of 17)	37866	NM_001310737	13645	Mm.252481	NM_010113	ENSMUSG00000028017	Egf	AI790464	epidermal growth factor	protein-coding
KO:CTCF:31751	COMMON	chr3	129692892	129693128	+	0	NA	exon (NM_010113, exon 19 of 24)	exon (NM_010113, exon 19 of 24)	32076	NM_001310737	13645	Mm.252481	NM_010113	ENSMUSG00000028017	Egf	AI790464	epidermal growth factor	protein-coding
KO:CTCF:31752	COMMON	chr3	129708201	129708612	+	0	NA	intron (NM_001329594, intron 8 of 17)	intron (NM_001329594, intron 8 of 17)	16679	NM_001310737	13645	Mm.252481	NM_010113	ENSMUSG00000028017	Egf	AI790464	epidermal growth factor	protein-coding
KO:CTCF:31753	COMMON	chr3	129730489	129730995	+	0	NA	intron (NM_010113, intron 5 of 23)	L1MC5a|LINE|L1	-5656	NM_001329594	13645	Mm.252481	NM_010113	ENSMUSG00000028017	Egf	AI790464	epidermal growth factor	protein-coding
KO:CTCF:31754	COMMON	chr3	129744642	129745169	+	0	NA	intron (NM_010113, intron 1 of 23)	intron (NM_010113, intron 1 of 23)	-8852	NR_040589	319224	Mm.477035	NR_040589	ENSMUSG00000105960	6330410L21Rik	-	RIKEN cDNA 6330410L21 gene	ncRNA
KO:CTCF:31755	COMMON	chr3	129823121	129823653	+	0	NA	promoter-TSS (NM_009102)	promoter-TSS (NM_009102)	-882	NM_009102	20132	Mm.278758	NM_009102	ENSMUSG00000028012	Rrh	-	retinal pigment epithelium derived rhodopsin homolog	protein-coding
KO:CTCF:31756	COMMON	chr3	129863655	129864273	+	0	NA	intron (NM_001329552, intron 8 of 13)	intron (NM_001329552, intron 8 of 13)	-14642	NM_001286948	66350	Mm.151951	NM_023196	ENSMUSG00000027999	Pla2g12a	2310004B05Rik|GXII|GXII-1|GXII-1-PLA2|Pla2g12|Rossy|mGXII-1	phospholipase A2, group XIIA	protein-coding
KO:CTCF:31757	COMMON	chr3	129918502	129918846	+	0	NA	exon (NM_025779, exon 5 of 8)	exon (NM_025779, exon 5 of 8)	17259	NM_009811	12368	Mm.281379	NM_009811	ENSMUSG00000027997	Casp6	CASP-6|Mch2	caspase 6	protein-coding
KO:CTCF:31758	COMMON	chr3	129932510	129932796	+	0	NA	intron (NM_001293644, intron 3 of 6)	B3|SINE|B2	31238	NM_009811	12368	Mm.281379	NM_009811	ENSMUSG00000027997	Casp6	CASP-6|Mch2	caspase 6	protein-coding
KO:CTCF:31759	COMMON	chr3	129985422	129985676	+	0	NA	intron (NM_207209, intron 22 of 23)	B3|SINE|B2	-15343	NM_001293644	66815	Mm.31056	NM_025779	ENSMUSG00000027994	Ccdc109b	9030408N13Rik|MCUb	coiled-coil domain containing 109B	protein-coding
KO:CTCF:31760	COMMON	chr3	130060735	130061030	+	0	NA	promoter-TSS (NM_207209)	promoter-TSS (NM_207209)	24	NM_207209	99683	Mm.192303	NM_207209	ENSMUSG00000001052	Sec24b	AI605202|SEC24	Sec24 related gene family, member B (S. cerevisiae)	protein-coding
KO:CTCF:31761	COMMON	chr3	130079824	130080115	+	0	NA	Intergenic	Intergenic	-19063	NM_207209	99683	Mm.192303	NM_207209	ENSMUSG00000001052	Sec24b	AI605202|SEC24	Sec24 related gene family, member B (S. cerevisiae)	protein-coding
KO:CTCF:31762	COMMON	chr3	130095228	130095466	+	0	NA	Intergenic	Intergenic	-34440	NM_207209	99683	Mm.192303	NM_207209	ENSMUSG00000001052	Sec24b	AI605202|SEC24	Sec24 related gene family, member B (S. cerevisiae)	protein-coding
KO:CTCF:31763	COMMON	chr3	130103408	130103845	+	0	NA	Intergenic	B3|SINE|B2	-42720	NM_207209	99683	Mm.192303	NM_207209	ENSMUSG00000001052	Sec24b	AI605202|SEC24	Sec24 related gene family, member B (S. cerevisiae)	protein-coding
KO:CTCF:31764	INDUCED	chr3	130129916	130130146	+	0	NA	Intergenic	Intergenic	-50814	NM_001244952	77018	Mm.91728	NM_029838	ENSMUSG00000058897	Col25a1	2700062B08Rik|CLAC-P	collagen, type XXV, alpha 1	protein-coding
KO:CTCF:31765	COMMON	chr3	130185223	130185575	+	0	NA	intron (NM_029838, intron 2 of 37)	intron (NM_029838, intron 2 of 37)	4554	NM_198711	77018	Mm.91728	NM_029838	ENSMUSG00000058897	Col25a1	2700062B08Rik|CLAC-P	collagen, type XXV, alpha 1	protein-coding
KO:CTCF:31766	COMMON	chr3	130259730	130260014	+	0	NA	intron (NM_029838, intron 2 of 37)	ORR1E|LTR|ERVL-MaLR	79027	NM_198711	77018	Mm.91728	NM_029838	ENSMUSG00000058897	Col25a1	2700062B08Rik|CLAC-P	collagen, type XXV, alpha 1	protein-coding
KO:CTCF:31767	COMMON	chr3	130494727	130495130	+	0	NA	intron (NM_029838, intron 11 of 37)	intron (NM_029838, intron 11 of 37)	-122519	NM_001163587	71760	Mm.29125	NM_027907	ENSMUSG00000019232	Etnppl	1300019H02Rik|AI195447|Agxt2l1	ethanolamine phosphate phospholyase	protein-coding
KO:CTCF:31768	COMMON	chr3	130573290	130573635	+	0	NA	intron (NM_001244952, intron 30 of 35)	intron (NM_001244952, intron 30 of 35)	-43985	NM_001163587	71760	Mm.29125	NM_027907	ENSMUSG00000019232	Etnppl	1300019H02Rik|AI195447|Agxt2l1	ethanolamine phosphate phospholyase	protein-coding
KO:CTCF:31769	COMMON	chr3	130574704	130575150	+	0	NA	intron (NM_001244952, intron 30 of 35)	intron (NM_001244952, intron 30 of 35)	-42521	NM_001163587	71760	Mm.29125	NM_027907	ENSMUSG00000019232	Etnppl	1300019H02Rik|AI195447|Agxt2l1	ethanolamine phosphate phospholyase	protein-coding
KO:CTCF:31770	COMMON	chr3	130576710	130577074	+	0	NA	intron (NM_029838, intron 31 of 37)	B3|SINE|B2	-40556	NM_001163587	71760	Mm.29125	NM_027907	ENSMUSG00000019232	Etnppl	1300019H02Rik|AI195447|Agxt2l1	ethanolamine phosphate phospholyase	protein-coding
KO:CTCF:31771	COMMON	chr3	130608004	130608244	+	0	NA	Intergenic	Intergenic	-9324	NM_001163587	71760	Mm.29125	NM_027907	ENSMUSG00000019232	Etnppl	1300019H02Rik|AI195447|Agxt2l1	ethanolamine phosphate phospholyase	protein-coding
KO:CTCF:31772	COMMON	chr3	130628431	130628666	+	0	NA	intron (NM_027907, intron 6 of 12)	B3|SINE|B2	10974	NM_027907	71760	Mm.29125	NM_027907	ENSMUSG00000019232	Etnppl	1300019H02Rik|AI195447|Agxt2l1	ethanolamine phosphate phospholyase	protein-coding
KO:CTCF:31773	COMMON	chr3	130689715	130690056	+	0	NA	Intergenic	Intergenic	19558	NM_025509	66357	Mm.300697	NM_025509	ENSMUSG00000041084	Ostc	2310008M10Rik|5730557H03Rik	oligosaccharyltransferase complex subunit (non-catalytic)	protein-coding
KO:CTCF:31774	COMMON	chr3	130690768	130690957	+	0	NA	Intergenic	B2_Mm2|SINE|B2	18581	NM_025509	66357	Mm.300697	NM_025509	ENSMUSG00000041084	Ostc	2310008M10Rik|5730557H03Rik	oligosaccharyltransferase complex subunit (non-catalytic)	protein-coding
KO:CTCF:31775	COMMON	chr3	130694181	130694402	+	0	NA	Intergenic	Intergenic	15152	NM_025509	66357	Mm.300697	NM_025509	ENSMUSG00000041084	Ostc	2310008M10Rik|5730557H03Rik	oligosaccharyltransferase complex subunit (non-catalytic)	protein-coding
KO:CTCF:31776	INDUCED	chr3	130697653	130697806	+	0	NA	intron (NM_025509, intron 3 of 3)	intron (NM_025509, intron 3 of 3)	11714	NM_025509	66357	Mm.300697	NM_025509	ENSMUSG00000041084	Ostc	2310008M10Rik|5730557H03Rik	oligosaccharyltransferase complex subunit (non-catalytic)	protein-coding
KO:CTCF:31777	COMMON	chr3	130715198	130715557	+	0	NA	Intergenic	Intergenic	-5934	NM_025509	66357	Mm.300697	NM_025509	ENSMUSG00000041084	Ostc	2310008M10Rik|5730557H03Rik	oligosaccharyltransferase complex subunit (non-catalytic)	protein-coding
KO:CTCF:31778	COMMON	chr3	130729413	130729640	+	0	NA	intron (NM_001005859, intron 1 of 4)	intron (NM_001005859, intron 1 of 4)	802	NM_001199350	619547	Mm.391636	NM_001199350		Rpl34-ps1	EG619547|ENSMUSG00000068396|Gm10239	ribosomal protein L34, pseudogene 1	protein-coding
KO:CTCF:31779	COMMON	chr3	130760782	130761082	+	0	NA	Intergenic	Intergenic	-30534	NM_001005859	68436	Mm.140568	NM_026724	ENSMUSG00000062006	Rpl34	1100001I22Rik	ribosomal protein L34	protein-coding
KO:CTCF:31780	COMMON	chr3	130794236	130794441	+	0	NA	Intergenic	B2_Mm2|SINE|B2	-63941	NM_001005859	68436	Mm.140568	NM_026724	ENSMUSG00000062006	Rpl34	1100001I22Rik	ribosomal protein L34	protein-coding
KO:CTCF:31781	COMMON	chr3	130818701	130819033	+	0	NA	Intergenic	Intergenic	-88469	NM_001005859	68436	Mm.140568	NM_026724	ENSMUSG00000062006	Rpl34	1100001I22Rik	ribosomal protein L34	protein-coding
KO:CTCF:31782	COMMON	chr3	130880578	130880768	+	0	NA	Intergenic	Intergenic	-150275	NM_001005859	68436	Mm.140568	NM_026724	ENSMUSG00000062006	Rpl34	1100001I22Rik	ribosomal protein L34	protein-coding
KO:CTCF:31783	INDUCED	chr3	130887697	130887868	+	0	NA	Intergenic	L1MC3|LINE|L1	-157385	NM_001005859	68436	Mm.140568	NM_026724	ENSMUSG00000062006	Rpl34	1100001I22Rik	ribosomal protein L34	protein-coding
KO:CTCF:31784	COMMON	chr3	130887954	130888311	+	0	NA	Intergenic	B3A|SINE|B2	-157735	NM_001005859	68436	Mm.140568	NM_026724	ENSMUSG00000062006	Rpl34	1100001I22Rik	ribosomal protein L34	protein-coding
KO:CTCF:31785	INDUCED	chr3	130895668	130895854	+	0	NA	Intergenic	B3A|SINE|B2	-165363	NM_001005859	68436	Mm.140568	NM_026724	ENSMUSG00000062006	Rpl34	1100001I22Rik	ribosomal protein L34	protein-coding
KO:CTCF:31786	INDUCED	chr3	131037013	131037286	+	0	NA	Intergenic	B3A|SINE|B2	-73147	NM_001276402	16842	Mm.255219	NM_010703	ENSMUSG00000027985	Lef1	3000002B05|AI451430|Lef-1	lymphoid enhancer binding factor 1	protein-coding
KO:CTCF:31787	INDUCED	chr3	131170378	131170581	+	0	NA	intron (NM_001276403, intron 3 of 11)	B3|SINE|B2	57689	NM_001276403	16842	Mm.255219	NM_010703	ENSMUSG00000027985	Lef1	3000002B05|AI451430|Lef-1	lymphoid enhancer binding factor 1	protein-coding
KO:CTCF:31788	COMMON	chr3	131212236	131212556	+	0	NA	intron (NM_001276403, intron 11 of 11)	B3A|SINE|B2	59705	NM_008212	15107	Mm.260164	NM_008212	ENSMUSG00000027984	Hadh	AA409008|AU019341|AW742602|HCDH|Hadhsc|Schad	hydroxyacyl-Coenzyme A dehydrogenase	protein-coding
KO:CTCF:31789	COMMON	chr3	131214871	131215439	+	0	NA	intron (NM_001276403, intron 11 of 11)	intron (NM_001276403, intron 11 of 11)	56946	NM_008212	15107	Mm.260164	NM_008212	ENSMUSG00000027984	Hadh	AA409008|AU019341|AW742602|HCDH|Hadhsc|Schad	hydroxyacyl-Coenzyme A dehydrogenase	protein-coding
KO:CTCF:31790	INDUCED	chr3	131219677	131219887	+	0	NA	intron (NM_001276403, intron 11 of 11)	intron (NM_001276403, intron 11 of 11)	52319	NM_008212	15107	Mm.260164	NM_008212	ENSMUSG00000027984	Hadh	AA409008|AU019341|AW742602|HCDH|Hadhsc|Schad	hydroxyacyl-Coenzyme A dehydrogenase	protein-coding
KO:CTCF:31791	COMMON	chr3	131228113	131228409	+	0	NA	Intergenic	B3A|SINE|B2	43840	NM_008212	15107	Mm.260164	NM_008212	ENSMUSG00000027984	Hadh	AA409008|AU019341|AW742602|HCDH|Hadhsc|Schad	hydroxyacyl-Coenzyme A dehydrogenase	protein-coding
KO:CTCF:31792	COMMON	chr3	131237812	131238141	+	0	NA	intron (NM_008212, intron 6 of 7)	intron (NM_008212, intron 6 of 7)	34124	NM_008212	15107	Mm.260164	NM_008212	ENSMUSG00000027984	Hadh	AA409008|AU019341|AW742602|HCDH|Hadhsc|Schad	hydroxyacyl-Coenzyme A dehydrogenase	protein-coding
KO:CTCF:31793	COMMON	chr3	131245763	131246666	+	0	NA	intron (NM_008212, intron 3 of 7)	intron (NM_008212, intron 3 of 7)	25886	NM_008212	15107	Mm.260164	NM_008212	ENSMUSG00000027984	Hadh	AA409008|AU019341|AW742602|HCDH|Hadhsc|Schad	hydroxyacyl-Coenzyme A dehydrogenase	protein-coding
KO:CTCF:31794	INDUCED	chr3	131271297	131271530	+	0	NA	intron (NM_008212, intron 1 of 7)	intron (NM_008212, intron 1 of 7)	687	NM_008212	15107	Mm.260164	NM_008212	ENSMUSG00000027984	Hadh	AA409008|AU019341|AW742602|HCDH|Hadhsc|Schad	hydroxyacyl-Coenzyme A dehydrogenase	protein-coding
KO:CTCF:31795	COMMON	chr3	131285757	131286170	+	0	NA	Intergenic	Intergenic	-13863	NM_008212	15107	Mm.260164	NM_008212	ENSMUSG00000027984	Hadh	AA409008|AU019341|AW742602|HCDH|Hadhsc|Schad	hydroxyacyl-Coenzyme A dehydrogenase	protein-coding
KO:CTCF:31796	COMMON	chr3	131299873	131300291	+	0	NA	intron (NM_027816, intron 1 of 4)	L1M5|LINE|L1	3145	NM_027816	71519	Mm.473179	NM_027816	ENSMUSG00000027983	Cyp2u1	8430436A10Rik	cytochrome P450, family 2, subfamily u, polypeptide 1	protein-coding
KO:CTCF:31797	COMMON	chr3	131320149	131320494	+	0	NA	3' UTR (NM_028943, exon 6 of 6)	3' UTR (NM_028943, exon 6 of 6)	-17095	NM_027816	71519	Mm.473179	NM_027816	ENSMUSG00000027983	Cyp2u1	8430436A10Rik	cytochrome P450, family 2, subfamily u, polypeptide 1	protein-coding
KO:CTCF:31798	COMMON	chr3	131347857	131348147	+	0	NA	Intergenic	B3A|SINE|B2	-3079	NM_028943	74442	Mm.273360	NM_028943	ENSMUSG00000050931	Sgms2	4933405A16Rik|5133401H06Rik|AI854299	sphingomyelin synthase 2	protein-coding
KO:CTCF:31799	COMMON	chr3	131471894	131472333	+	0	NA	Intergenic	B3|SINE|B2	-92654	NM_001289479	23971	Mm.244912	NM_011863	ENSMUSG00000028032	Papss1	AI325286|Asapk|SK1	3'-phosphoadenosine 5'-phosphosulfate synthase 1	protein-coding
KO:CTCF:31800	COMMON	chr3	131480688	131481252	+	0	NA	Intergenic	Intergenic	-83798	NM_001289479	23971	Mm.244912	NM_011863	ENSMUSG00000028032	Papss1	AI325286|Asapk|SK1	3'-phosphoadenosine 5'-phosphosulfate synthase 1	protein-coding
KO:CTCF:31801	COMMON	chr3	131524659	131525404	+	0	NA	Intergenic	Intergenic	-39736	NM_001289479	23971	Mm.244912	NM_011863	ENSMUSG00000028032	Papss1	AI325286|Asapk|SK1	3'-phosphoadenosine 5'-phosphosulfate synthase 1	protein-coding
KO:CTCF:31802	COMMON	chr3	131552657	131552915	+	0	NA	Intergenic	Intergenic	-11982	NM_001289479	23971	Mm.244912	NM_011863	ENSMUSG00000028032	Papss1	AI325286|Asapk|SK1	3'-phosphoadenosine 5'-phosphosulfate synthase 1	protein-coding
KO:CTCF:31803	INDUCED	chr3	131594856	131595164	+	0	NA	intron (NM_001289477, intron 6 of 12)	B2_Mm1t|SINE|B2	28978	NM_001289477	23971	Mm.244912	NM_011863	ENSMUSG00000028032	Papss1	AI325286|Asapk|SK1	3'-phosphoadenosine 5'-phosphosulfate synthase 1	protein-coding
KO:CTCF:31804	INDUCED	chr3	131648432	131648668	+	0	NA	Intergenic	B3|SINE|B2	82518	NM_001289477	23971	Mm.244912	NM_011863	ENSMUSG00000028032	Papss1	AI325286|Asapk|SK1	3'-phosphoadenosine 5'-phosphosulfate synthase 1	protein-coding
KO:CTCF:31805	COMMON	chr3	131703243	131703401	+	0	NA	Intergenic	Intergenic	137290	NM_001289477	23971	Mm.244912	NM_011863	ENSMUSG00000028032	Papss1	AI325286|Asapk|SK1	3'-phosphoadenosine 5'-phosphosulfate synthase 1	protein-coding
KO:CTCF:31806	INDUCED	chr3	131813075	131813334	+	0	NA	Intergenic	Intergenic	247173	NM_001289477	23971	Mm.244912	NM_011863	ENSMUSG00000028032	Papss1	AI325286|Asapk|SK1	3'-phosphoadenosine 5'-phosphosulfate synthase 1	protein-coding
KO:CTCF:31807	COMMON	chr3	131886494	131886862	+	0	NA	Intergenic	B3A|SINE|B2	-198614	NM_020265	56811	Mm.103593	NM_020265	ENSMUSG00000028031	Dkk2	-	dickkopf WNT signaling pathway inhibitor 2	protein-coding
KO:CTCF:31808	COMMON	chr3	131921235	131921484	+	0	NA	Intergenic	B3|SINE|B2	-163932	NM_020265	56811	Mm.103593	NM_020265	ENSMUSG00000028031	Dkk2	-	dickkopf WNT signaling pathway inhibitor 2	protein-coding
KO:CTCF:31809	COMMON	chr3	131973122	131973347	+	0	NA	Intergenic	ORR1E|LTR|ERVL-MaLR	-112057	NM_020265	56811	Mm.103593	NM_020265	ENSMUSG00000028031	Dkk2	-	dickkopf WNT signaling pathway inhibitor 2	protein-coding
KO:CTCF:31810	COMMON	chr3	131975978	131976322	+	0	NA	Intergenic	Intergenic	-109142	NM_020265	56811	Mm.103593	NM_020265	ENSMUSG00000028031	Dkk2	-	dickkopf WNT signaling pathway inhibitor 2	protein-coding
KO:CTCF:31811	COMMON	chr3	132070994	132071278	+	0	NA	Intergenic	B3|SINE|B2	-14156	NM_020265	56811	Mm.103593	NM_020265	ENSMUSG00000028031	Dkk2	-	dickkopf WNT signaling pathway inhibitor 2	protein-coding
KO:CTCF:31812	COMMON	chr3	132084078	132084348	+	0	NA	Intergenic	Intergenic	-1079	NM_020265	56811	Mm.103593	NM_020265	ENSMUSG00000028031	Dkk2	-	dickkopf WNT signaling pathway inhibitor 2	protein-coding
KO:CTCF:31813	COMMON	chr3	132093075	132093328	+	0	NA	intron (NM_020265, intron 1 of 3)	B3A|SINE|B2	7910	NM_020265	56811	Mm.103593	NM_020265	ENSMUSG00000028031	Dkk2	-	dickkopf WNT signaling pathway inhibitor 2	protein-coding
KO:CTCF:31814	COMMON	chr3	132207489	132207825	+	0	NA	Intergenic	Intergenic	122365	NM_020265	56811	Mm.103593	NM_020265	ENSMUSG00000028031	Dkk2	-	dickkopf WNT signaling pathway inhibitor 2	protein-coding
KO:CTCF:31815	COMMON	chr3	132506090	132506521	+	0	NA	Intergenic	Intergenic	-123885	NM_001270430	433653		NM_001270430	ENSMUSG00000091721	Gimd1	EG433653|Gm5549	GIMAP family P-loop NTPase domain containing 1	protein-coding
KO:CTCF:31816	COMMON	chr3	132701453	132701653	+	0	NA	intron (NM_001163455, intron 3 of 25)	intron (NM_001163455, intron 3 of 25)	17409	NM_001163455	271981	Mm.257864	NM_173032	ENSMUSG00000028030	Tbck	1700120J03Rik|9430001M19|A630047E20Rik|C030007I09Rik|Tbckl	TBC1 domain containing kinase	protein-coding
KO:CTCF:31817	COMMON	chr3	132707035	132707330	+	0	NA	intron (NM_001163455, intron 4 of 25)	B3|SINE|B2	23039	NM_001163455	271981	Mm.257864	NM_173032	ENSMUSG00000028030	Tbck	1700120J03Rik|9430001M19|A630047E20Rik|C030007I09Rik|Tbckl	TBC1 domain containing kinase	protein-coding
KO:CTCF:31818	COMMON	chr3	132747087	132747366	+	0	NA	intron (NM_001163455, intron 20 of 25)	intron (NM_001163455, intron 20 of 25)	63083	NM_001163455	271981	Mm.257864	NM_173032	ENSMUSG00000028030	Tbck	1700120J03Rik|9430001M19|A630047E20Rik|C030007I09Rik|Tbckl	TBC1 domain containing kinase	protein-coding
KO:CTCF:31819	INDUCED	chr3	132788741	132788949	+	0	NA	intron (NM_001163455, intron 23 of 25)	RMER17A|LTR|ERVK	89751	NR_102298	101243624	Mm.306256	NR_102297	ENSMUSG00000106230	Gm29811	-	predicted gene, 29811	ncRNA
KO:CTCF:31820	COMMON	chr3	132893083	132893389	+	0	NA	intron (NM_033525, intron 9 of 12)	intron (NM_033525, intron 9 of 12)	-14640	NR_102297	101243624	Mm.306256	NR_102297	ENSMUSG00000106230	Gm29811	-	predicted gene, 29811	ncRNA
KO:CTCF:31821	COMMON	chr3	132980113	132980422	+	0	NA	Intergenic	B3A|SINE|B2	-29977	NM_001287101	114249	Mm.279310	NM_033525	ENSMUSG00000040998	Npnt	1110009H02Rik|AA682063|AI314031|Nctn|POEM	nephronectin	protein-coding
KO:CTCF:31822	INDUCED	chr3	133051610	133051764	+	0	NA	intron (NM_026231, intron 5 of 11)	B2_Mm2|SINE|B2	40053	NM_026231	67553	Mm.304899	NM_026231	ENSMUSG00000028018	Gstcd	4933434L15Rik	glutathione S-transferase, C-terminal domain containing	protein-coding
KO:CTCF:31823	COMMON	chr3	133085924	133086115	+	0	NA	intron (NM_026231, intron 1 of 11)	intron (NM_026231, intron 1 of 11)	5720	NM_026231	67553	Mm.304899	NM_026231	ENSMUSG00000028018	Gstcd	4933434L15Rik	glutathione S-transferase, C-terminal domain containing	protein-coding
KO:CTCF:31824	COMMON	chr3	133111824	133112075	+	0	NA	TTS (NM_027927)	TTS (NM_027927)	20095	NM_027927	71793	Mm.246726	NM_027927	ENSMUSG00000028016	Ints12	1110020M19Rik|2810027J24Rik|4930529N21Rik|A230056J18Rik|AI666778|Phf22|int12	integrator complex subunit 12	protein-coding
KO:CTCF:31825	COMMON	chr3	133271975	133272321	+	0	NA	Intergenic	Intergenic	-37259	NM_029953	77669	Mm.98630	NM_029953	ENSMUSG00000040969	Arhgef38	9130221D24Rik|D630013G24Rik	Rho guanine nucleotide exchange factor (GEF) 38	protein-coding
KO:CTCF:31826	COMMON	chr3	133309890	133310206	+	0	NA	promoter-TSS (NM_001293641)	promoter-TSS (NM_001293641)	-62	NM_001293641	74776	Mm.210305	NM_146141	ENSMUSG00000028013	Ppa2	1110013G13Rik|Sid6306	pyrophosphatase (inorganic) 2	protein-coding
KO:CTCF:31827	COMMON	chr3	133314513	133314808	+	0	NA	intron (NM_146141, intron 1 of 11)	intron (NM_146141, intron 1 of 11)	4551	NM_146141	74776	Mm.210305	NM_146141	ENSMUSG00000028013	Ppa2	1110013G13Rik|Sid6306	pyrophosphatase (inorganic) 2	protein-coding
KO:CTCF:31828	COMMON	chr3	133322502	133322984	+	0	NA	intron (NM_146141, intron 3 of 11)	B3|SINE|B2	12633	NM_146141	74776	Mm.210305	NM_146141	ENSMUSG00000028013	Ppa2	1110013G13Rik|Sid6306	pyrophosphatase (inorganic) 2	protein-coding
KO:CTCF:31829	INDUCED	chr3	133329477	133329653	+	0	NA	intron (NM_146141, intron 4 of 11)	intron (NM_146141, intron 4 of 11)	19455	NM_146141	74776	Mm.210305	NM_146141	ENSMUSG00000028013	Ppa2	1110013G13Rik|Sid6306	pyrophosphatase (inorganic) 2	protein-coding
KO:CTCF:31830	COMMON	chr3	133336202	133336413	+	0	NA	intron (NM_146141, intron 5 of 11)	B2_Mm2|SINE|B2	26198	NM_146141	74776	Mm.210305	NM_146141	ENSMUSG00000028013	Ppa2	1110013G13Rik|Sid6306	pyrophosphatase (inorganic) 2	protein-coding
KO:CTCF:31831	COMMON	chr3	133336499	133336946	+	0	NA	intron (NM_146141, intron 5 of 11)	(GTTTG)n|Simple_repeat|Simple_repeat	26613	NM_146141	74776	Mm.210305	NM_146141	ENSMUSG00000028013	Ppa2	1110013G13Rik|Sid6306	pyrophosphatase (inorganic) 2	protein-coding
KO:CTCF:31832	INDUCED	chr3	133406271	133406454	+	0	NA	Intergenic	B4A|SINE|B4	96253	NM_146141	74776	Mm.210305	NM_146141	ENSMUSG00000028013	Ppa2	1110013G13Rik|Sid6306	pyrophosphatase (inorganic) 2	protein-coding
KO:CTCF:31833	INDUCED	chr3	133536623	133536816	+	0	NA	intron (NM_001040400, intron 1 of 10)	B2_Mm2|SINE|B2	7670	NM_001346736	214133	Mm.347816	NM_145989	ENSMUSG00000040943	Tet2	Ayu17-449|E130014J05Rik|mKIAA1546	tet methylcytosine dioxygenase 2	protein-coding
KO:CTCF:31834	COMMON	chr3	133552035	133552372	+	0	NA	Intergenic	Intergenic	-7814	NM_001040400	214133	Mm.347816	NM_145989	ENSMUSG00000040943	Tet2	Ayu17-449|E130014J05Rik|mKIAA1546	tet methylcytosine dioxygenase 2	protein-coding
KO:CTCF:31835	INDUCED	chr3	133646287	133646533	+	0	NA	Intergenic	Intergenic	-102020	NM_001040400	214133	Mm.347816	NM_145989	ENSMUSG00000040943	Tet2	Ayu17-449|E130014J05Rik|mKIAA1546	tet methylcytosine dioxygenase 2	protein-coding
KO:CTCF:31836	COMMON	chr3	133876365	133876629	+	0	NA	Intergenic	Intergenic	-332107	NM_001040400	214133	Mm.347816	NM_145989	ENSMUSG00000040943	Tet2	Ayu17-449|E130014J05Rik|mKIAA1546	tet methylcytosine dioxygenase 2	protein-coding
KO:CTCF:31837	COMMON	chr3	134629932	134630091	+	0	NA	Intergenic	Intergenic	-198995	NM_021382	21338	Mm.103810	NM_021382	ENSMUSG00000028172	Tacr3	Nk3r|Nkr|Tac3r	tachykinin receptor 3	protein-coding
KO:CTCF:31838	COMMON	chr3	134648792	134649012	+	0	NA	Intergenic	Intergenic	-180105	NM_021382	21338	Mm.103810	NM_021382	ENSMUSG00000028172	Tacr3	Nk3r|Nkr|Tac3r	tachykinin receptor 3	protein-coding
KO:CTCF:31839	COMMON	chr3	134718706	134718939	+	0	NA	Intergenic	B3A|SINE|B2	-110184	NM_021382	21338	Mm.103810	NM_021382	ENSMUSG00000028172	Tacr3	Nk3r|Nkr|Tac3r	tachykinin receptor 3	protein-coding
KO:CTCF:31840	INDUCED	chr3	135001382	135001543	+	0	NA	Intergenic	Intergenic	172456	NM_021382	21338	Mm.103810	NM_021382	ENSMUSG00000028172	Tacr3	Nk3r|Nkr|Tac3r	tachykinin receptor 3	protein-coding
KO:CTCF:31841	COMMON	chr3	135020887	135021178	+	0	NA	Intergenic	B3A|SINE|B2	-191530	NM_173762	229841	Mm.161470	NM_173762	ENSMUSG00000045328	Cenpe	312kDa|AU019344|BC049989|C530022J18|CENP-E|Kif10	centromere protein E	protein-coding
KO:CTCF:31842	COMMON	chr3	135206711	135206978	+	0	NA	Intergenic	Intergenic	-5718	NM_173762	229841	Mm.161470	NM_173762	ENSMUSG00000045328	Cenpe	312kDa|AU019344|BC049989|C530022J18|CENP-E|Kif10	centromere protein E	protein-coding
KO:CTCF:31843	COMMON	chr3	135245817	135246058	+	0	NA	intron (NM_173762, intron 29 of 45)	intron (NM_173762, intron 29 of 45)	33375	NM_173762	229841	Mm.161470	NM_173762	ENSMUSG00000045328	Cenpe	312kDa|AU019344|BC049989|C530022J18|CENP-E|Kif10	centromere protein E	protein-coding
KO:CTCF:31844	COMMON	chr3	135281015	135281331	+	0	NA	promoter-TSS (NM_027208)	promoter-TSS (NM_027208)	-48	NM_001172055	69772	Mm.45121	NM_027208	ENSMUSG00000028167	Bdh2	1810026B04Rik|Dhrs6	3-hydroxybutyrate dehydrogenase, type 2	protein-coding
KO:CTCF:31845	COMMON	chr3	135290285	135290582	+	0	NA	intron (NM_001172055, intron 4 of 9)	intron (NM_001172055, intron 4 of 9)	9213	NM_027208	69772	Mm.45121	NM_027208	ENSMUSG00000028167	Bdh2	1810026B04Rik|Dhrs6	3-hydroxybutyrate dehydrogenase, type 2	protein-coding
KO:CTCF:31846	COMMON	chr3	135315750	135316029	+	0	NA	intron (NM_178877, intron 1 of 12)	B3A|SINE|B2	8190	NM_178877	97086	Mm.441764	NM_178877	ENSMUSG00000037994	Slc9b2	C80638|NHA2|NHE10|Nhedc2|nha-oc|nhaoc	solute carrier family 9, subfamily B (NHA2, cation proton antiporter 2), member 2	protein-coding
KO:CTCF:31847	COMMON	chr3	135327663	135327939	+	0	NA	intron (NM_178877, intron 7 of 12)	B3|SINE|B2	20101	NM_178877	97086	Mm.441764	NM_178877	ENSMUSG00000037994	Slc9b2	C80638|NHA2|NHE10|Nhedc2|nha-oc|nhaoc	solute carrier family 9, subfamily B (NHA2, cation proton antiporter 2), member 2	protein-coding
KO:CTCF:31848	COMMON	chr3	135328612	135329175	+	0	NA	intron (NM_178877, intron 7 of 12)	intron (NM_178877, intron 7 of 12)	-19143	NM_028946	74446	Mm.85000	NM_028946	ENSMUSG00000050150	Slc9b1	1700094G20Rik|4933424B12Rik|4933425K02Rik|Nhedc1|mtsNHE	solute carrier family 9, subfamily B (NHA1, cation proton antiporter 1), member 1	protein-coding
KO:CTCF:31849	COMMON	chr3	135402192	135402647	+	0	NA	Intergenic	Intergenic	21013	NM_025902	67006	Mm.269993	NM_025902	ENSMUSG00000028165	Cisd2	1500009M05Rik|1500026J14Rik|1500031D15Rik|AI848398|B630006A20Rik|Miner1|Naf-1|Noxp70|Zcd2	CDGSH iron sulfur domain 2	protein-coding
KO:CTCF:31850	COMMON	chr3	135403902	135404358	+	0	NA	Intergenic	B2_Mm1t|SINE|B2	19303	NM_025902	67006	Mm.269993	NM_025902	ENSMUSG00000028165	Cisd2	1500009M05Rik|1500026J14Rik|1500031D15Rik|AI848398|B630006A20Rik|Miner1|Naf-1|Noxp70|Zcd2	CDGSH iron sulfur domain 2	protein-coding
KO:CTCF:31851	COMMON	chr3	135409302	135409609	+	0	NA	intron (NM_025902, intron 2 of 2)	B2_Mm2|SINE|B2	13977	NM_025902	67006	Mm.269993	NM_025902	ENSMUSG00000028165	Cisd2	1500009M05Rik|1500026J14Rik|1500031D15Rik|AI848398|B630006A20Rik|Miner1|Naf-1|Noxp70|Zcd2	CDGSH iron sulfur domain 2	protein-coding
KO:CTCF:31852	COMMON	chr3	135498034	135498325	+	0	NA	intron (NM_027288, intron 1 of 16)	B3A|SINE|B2	12569	NM_027288	110173	Mm.280536	NM_027288	ENSMUSG00000028164	Manba	2410030O07Rik|B930014J03Rik|Bmn	mannosidase, beta A, lysosomal	protein-coding
KO:CTCF:31853	COMMON	chr3	135505537	135505932	+	0	NA	intron (NM_027288, intron 1 of 16)	intron (NM_027288, intron 1 of 16)	20124	NM_027288	110173	Mm.280536	NM_027288	ENSMUSG00000028164	Manba	2410030O07Rik|B930014J03Rik|Bmn	mannosidase, beta A, lysosomal	protein-coding
KO:CTCF:31854	COMMON	chr3	135511830	135511988	+	0	NA	exon (NM_027288, exon 4 of 17)	exon (NM_027288, exon 4 of 17)	26298	NM_027288	110173	Mm.280536	NM_027288	ENSMUSG00000028164	Manba	2410030O07Rik|B930014J03Rik|Bmn	mannosidase, beta A, lysosomal	protein-coding
KO:CTCF:31855	INDUCED	chr3	135531113	135531267	+	0	NA	intron (NM_027288, intron 7 of 16)	B2_Mm1t|SINE|B2	45579	NM_027288	110173	Mm.280536	NM_027288	ENSMUSG00000028164	Manba	2410030O07Rik|B930014J03Rik|Bmn	mannosidase, beta A, lysosomal	protein-coding
KO:CTCF:31856	INDUCED	chr3	135534246	135534471	+	0	NA	intron (NM_027288, intron 7 of 16)	ID_B1|SINE|B4	48748	NM_027288	110173	Mm.280536	NM_027288	ENSMUSG00000028164	Manba	2410030O07Rik|B930014J03Rik|Bmn	mannosidase, beta A, lysosomal	protein-coding
KO:CTCF:31857	INDUCED	chr3	135537641	135537846	+	0	NA	intron (NM_027288, intron 7 of 16)	B2_Mm1t|SINE|B2	52133	NM_027288	110173	Mm.280536	NM_027288	ENSMUSG00000028164	Manba	2410030O07Rik|B930014J03Rik|Bmn	mannosidase, beta A, lysosomal	protein-coding
KO:CTCF:31858	COMMON	chr3	135581926	135582127	+	0	NA	Intergenic	Intergenic	96416	NM_027288	110173	Mm.280536	NM_027288	ENSMUSG00000028164	Manba	2410030O07Rik|B930014J03Rik|Bmn	mannosidase, beta A, lysosomal	protein-coding
KO:CTCF:31859	COMMON	chr3	135631131	135631390	+	0	NA	intron (NM_008689, intron 6 of 24)	MIRb|SINE|MIR	60286	NM_008689	18033	Mm.256765	NM_008689	ENSMUSG00000028163	Nfkb1	NF-KB1|NF-kappaB|NF-kappaB1|p105|p50|p50/p105	nuclear factor of kappa light polypeptide gene enhancer in B cells 1, p105	protein-coding
KO:CTCF:31860	COMMON	chr3	135645042	135645309	+	0	NA	intron (NM_008689, intron 6 of 24)	B3|SINE|B2	46371	NM_008689	18033	Mm.256765	NM_008689	ENSMUSG00000028163	Nfkb1	NF-KB1|NF-kappaB|NF-kappaB1|p105|p50|p50/p105	nuclear factor of kappa light polypeptide gene enhancer in B cells 1, p105	protein-coding
KO:CTCF:31861	COMMON	chr3	135669217	135669392	+	0	NA	5' UTR (NM_008689, exon 2 of 25)	5' UTR (NM_008689, exon 2 of 25)	22242	NM_008689	18033	Mm.256765	NM_008689	ENSMUSG00000028163	Nfkb1	NF-KB1|NF-kappaB|NF-kappaB1|p105|p50|p50/p105	nuclear factor of kappa light polypeptide gene enhancer in B cells 1, p105	protein-coding
KO:CTCF:31862	COMMON	chr3	135713650	135713900	+	0	NA	Intergenic	Intergenic	-22228	NM_008689	18033	Mm.256765	NM_008689	ENSMUSG00000028163	Nfkb1	NF-KB1|NF-kappaB|NF-kappaB1|p105|p50|p50/p105	nuclear factor of kappa light polypeptide gene enhancer in B cells 1, p105	protein-coding
KO:CTCF:31863	COMMON	chr3	135731328	135731668	+	0	NA	Intergenic	Intergenic	-39951	NM_008689	18033	Mm.256765	NM_008689	ENSMUSG00000028163	Nfkb1	NF-KB1|NF-kappaB|NF-kappaB1|p105|p50|p50/p105	nuclear factor of kappa light polypeptide gene enhancer in B cells 1, p105	protein-coding
KO:CTCF:31864	INDUCED	chr3	135843326	135843599	+	0	NA	intron (NM_001135149, intron 2 of 8)	intron (NM_001135149, intron 2 of 8)	-3194	NR_040540	71038	Mm.410798	NR_040540	ENSMUSG00000106306	4933401H06Rik	-	RIKEN cDNA 4933401H06 gene	ncRNA
KO:CTCF:31865	COMMON	chr3	135853901	135854456	+	0	NA	intron (NM_001135149, intron 3 of 8)	B3|SINE|B2	-13910	NR_040540	71038	Mm.410798	NR_040540	ENSMUSG00000106306	4933401H06Rik	-	RIKEN cDNA 4933401H06 gene	ncRNA
KO:CTCF:31866	COMMON	chr3	135862837	135863278	+	0	NA	intron (NM_001135149, intron 6 of 8)	intron (NM_001135149, intron 6 of 8)	-22789	NR_040540	71038	Mm.410798	NR_040540	ENSMUSG00000106306	4933401H06Rik	-	RIKEN cDNA 4933401H06 gene	ncRNA
KO:CTCF:31867	COMMON	chr3	135886630	135886967	+	0	NA	intron (NM_001135149, intron 8 of 8)	intron (NM_001135149, intron 8 of 8)	-46530	NR_040540	71038	Mm.410798	NR_040540	ENSMUSG00000106306	4933401H06Rik	-	RIKEN cDNA 4933401H06 gene	ncRNA
KO:CTCF:31868	COMMON	chr3	135903475	135903714	+	0	NA	Intergenic	B2_Mm2|SINE|B2	-63326	NR_040540	71038	Mm.410798	NR_040540	ENSMUSG00000106306	4933401H06Rik	-	RIKEN cDNA 4933401H06 gene	ncRNA
KO:CTCF:31869	INDUCED	chr3	135926832	135927031	+	0	NA	Intergenic	B3|SINE|B2	-86663	NR_040540	71038	Mm.410798	NR_040540	ENSMUSG00000106306	4933401H06Rik	-	RIKEN cDNA 4933401H06 gene	ncRNA
KO:CTCF:31870	COMMON	chr3	135928049	135928508	+	0	NA	Intergenic	Intergenic	-88010	NR_040540	71038	Mm.410798	NR_040540	ENSMUSG00000106306	4933401H06Rik	-	RIKEN cDNA 4933401H06 gene	ncRNA
KO:CTCF:31871	COMMON	chr3	136541505	136541727	+	0	NA	Intergenic	B3A|SINE|B2	-92267	NR_040592	70055	Mm.261063	NR_040592	ENSMUSG00000099508	1700030L20Rik	-	RIKEN cDNA 1700030L20 gene	ncRNA
KO:CTCF:31872	INDUCED	chr3	136690301	136690475	+	0	NA	intron (NM_008913, intron 1 of 13)	B2_Mm2|SINE|B2	20322	NM_008913	19055	Mm.331389	NM_008913	ENSMUSG00000028161	Ppp3ca	2900074D19Rik|CN|Caln|Calna|CnA	protein phosphatase 3, catalytic subunit, alpha isoform	protein-coding
KO:CTCF:31873	INDUCED	chr3	136792046	136792222	+	0	NA	intron (NM_008913, intron 1 of 13)	B3A|SINE|B2	122068	NM_008913	19055	Mm.331389	NM_008913	ENSMUSG00000028161	Ppp3ca	2900074D19Rik|CN|Caln|Calna|CnA	protein phosphatase 3, catalytic subunit, alpha isoform	protein-coding
KO:CTCF:31874	COMMON	chr3	136837629	136837948	+	0	NA	intron (NM_008913, intron 2 of 13)	B3|SINE|B2	167723	NM_008913	19055	Mm.331389	NM_008913	ENSMUSG00000028161	Ppp3ca	2900074D19Rik|CN|Caln|Calna|CnA	protein phosphatase 3, catalytic subunit, alpha isoform	protein-coding
KO:CTCF:31875	COMMON	chr3	136895351	136895814	+	0	NA	intron (NM_008913, intron 8 of 13)	intron (NM_008913, intron 8 of 13)	225517	NM_008913	19055	Mm.331389	NM_008913	ENSMUSG00000028161	Ppp3ca	2900074D19Rik|CN|Caln|Calna|CnA	protein phosphatase 3, catalytic subunit, alpha isoform	protein-coding
KO:CTCF:31876	INDUCED	chr3	136905711	136906063	+	0	NA	intron (NM_008913, intron 10 of 13)	intron (NM_008913, intron 10 of 13)	235821	NM_008913	19055	Mm.331389	NM_008913	ENSMUSG00000028161	Ppp3ca	2900074D19Rik|CN|Caln|Calna|CnA	protein phosphatase 3, catalytic subunit, alpha isoform	protein-coding
KO:CTCF:31877	COMMON	chr3	137418726	137418942	+	0	NA	intron (NM_001163522, intron 7 of 11)	intron (NM_001163522, intron 7 of 11)	77756	NM_016885	59308	Mm.27343	NM_016885	ENSMUSG00000054690	Emcn	0610012K22Rik|AI315669|Muc14	endomucin	protein-coding
KO:CTCF:31878	COMMON	chr3	137752416	137752612	+	0	NA	Intergenic	Intergenic	-111973	NM_016750	51788	Mm.117541	NM_016750	ENSMUSG00000037894	H2afz	H2A.Z|H2a.z-1	H2A histone family, member Z	protein-coding
KO:CTCF:31879	COMMON	chr3	137752831	137753372	+	0	NA	Intergenic	Intergenic	-111385	NM_016750	51788	Mm.117541	NM_016750	ENSMUSG00000037894	H2afz	H2A.Z|H2a.z-1	H2A histone family, member Z	protein-coding
KO:CTCF:31880	COMMON	chr3	137778254	137778498	+	0	NA	Intergenic	Intergenic	-86111	NM_016750	51788	Mm.117541	NM_016750	ENSMUSG00000037894	H2afz	H2A.Z|H2a.z-1	H2A histone family, member Z	protein-coding
KO:CTCF:31881	INDUCED	chr3	137786060	137786232	+	0	NA	Intergenic	B3A|SINE|B2	-78341	NM_016750	51788	Mm.117541	NM_016750	ENSMUSG00000037894	H2afz	H2A.Z|H2a.z-1	H2A histone family, member Z	protein-coding
KO:CTCF:31882	COMMON	chr3	137851245	137851540	+	0	NA	Intergenic	B3A|SINE|B2	-13094	NM_016750	51788	Mm.117541	NM_016750	ENSMUSG00000037894	H2afz	H2A.Z|H2a.z-1	H2A histone family, member Z	protein-coding
KO:CTCF:31883	COMMON	chr3	137865562	137865902	+	0	NA	intron (NM_001316995, intron 3 of 4)	CpG-9623	1245	NM_001316995	51788	Mm.117541	NM_016750	ENSMUSG00000037894	H2afz	H2A.Z|H2a.z-1	H2A histone family, member Z	protein-coding
KO:CTCF:31884	COMMON	chr3	137895224	137895516	+	0	NA	intron (NM_001033155, intron 3 of 7)	B3|SINE|B2	-23185	NM_019920	56692	Mm.331392	NM_019920	ENSMUSG00000091512	Lamtor3	AW556229|Map2k1ip1|Mapbp|Mapksp1|Mp1	late endosomal/lysosomal adaptor, MAPK and MTOR activator 3	protein-coding
KO:CTCF:31885	COMMON	chr3	137938549	137938811	+	0	NA	intron (NM_011932, intron 6 of 8)	intron (NM_011932, intron 6 of 8)	20125	NM_019920	56692	Mm.331392	NM_019920	ENSMUSG00000091512	Lamtor3	AW556229|Map2k1ip1|Mapbp|Mapksp1|Mp1	late endosomal/lysosomal adaptor, MAPK and MTOR activator 3	protein-coding
KO:CTCF:31886	COMMON	chr3	137944731	137944988	+	0	NA	intron (NM_011932, intron 4 of 8)	L1MC4|LINE|L1	26305	NM_019920	56692	Mm.331392	NM_019920	ENSMUSG00000091512	Lamtor3	AW556229|Map2k1ip1|Mapbp|Mapksp1|Mp1	late endosomal/lysosomal adaptor, MAPK and MTOR activator 3	protein-coding
KO:CTCF:31887	COMMON	chr3	137991169	137991566	+	0	NA	Intergenic	Intergenic	-9819	NM_001310753	26377	Mm.254835	NM_011932	ENSMUSG00000028159	Dapp1	Bam32	dual adaptor for phosphotyrosine and 3-phosphoinositides 1	protein-coding
KO:CTCF:31888	COMMON	chr3	137992411	137992779	+	0	NA	Intergenic	Intergenic	-11046	NM_001310753	26377	Mm.254835	NM_011932	ENSMUSG00000028159	Dapp1	Bam32	dual adaptor for phosphotyrosine and 3-phosphoinositides 1	protein-coding
KO:CTCF:31889	COMMON	chr3	138144937	138145236	+	0	NA	intron (NM_175389, intron 1 of 7)	intron (NM_175389, intron 1 of 7)	1549	NM_175389	108943	Mm.471692	NM_175389	ENSMUSG00000004127	Trmt10a	3110023L08Rik|AA794508|Rg9mtd2|Rnmtd2	tRNA methyltransferase 10A	protein-coding
KO:CTCF:31890	COMMON	chr3	138148900	138149159	+	0	NA	intron (NM_175389, intron 3 of 7)	B3|SINE|B2	5492	NM_175389	108943	Mm.471692	NM_175389	ENSMUSG00000004127	Trmt10a	3110023L08Rik|AA794508|Rg9mtd2|Rnmtd2	tRNA methyltransferase 10A	protein-coding
KO:CTCF:31891	COMMON	chr3	138165225	138165460	+	0	NA	intron (NM_001163385, intron 7 of 7)	intron (NM_001163385, intron 7 of 7)	21370	NM_001163385	67741	Mm.383221	NM_001163385	ENSMUSG00000012042	4930579F01Rik	-	RIKEN cDNA 4930579F01 gene	protein-coding
KO:CTCF:31892	INDUCED	chr3	138172681	138172852	+	0	NA	intron (NM_001163385, intron 6 of 7)	B3A|SINE|B2	13946	NM_001163385	67741	Mm.383221	NM_001163385	ENSMUSG00000012042	4930579F01Rik	-	RIKEN cDNA 4930579F01 gene	protein-coding
KO:CTCF:31893	COMMON	chr3	138173371	138173665	+	0	NA	intron (NM_001163385, intron 6 of 7)	intron (NM_001163385, intron 6 of 7)	13195	NM_001163385	67741	Mm.383221	NM_001163385	ENSMUSG00000012042	4930579F01Rik	-	RIKEN cDNA 4930579F01 gene	protein-coding
KO:CTCF:31894	COMMON	chr3	138191258	138191489	+	0	NA	Intergenic	B3|SINE|B2	-4661	NM_001163386	67741	Mm.383221	NM_001163385	ENSMUSG00000012042	4930579F01Rik	-	RIKEN cDNA 4930579F01 gene	protein-coding
KO:CTCF:31895	COMMON	chr3	138198159	138198476	+	0	NA	Intergenic	Intergenic	-11605	NM_001163386	67741	Mm.383221	NM_001163385	ENSMUSG00000012042	4930579F01Rik	-	RIKEN cDNA 4930579F01 gene	protein-coding
KO:CTCF:31896	COMMON	chr3	138222797	138223269	+	0	NA	exon (NM_009626, exon 3 of 9)	exon (NM_009626, exon 3 of 9)	5260	NM_009626	11529	Mm.8473	NM_009626	ENSMUSG00000055301	Adh7	AI325182|Adh-3|Adh-3e|Adh-3t|Adh3|Adh3-e|Adh3-t|Adh4|Adt-1	alcohol dehydrogenase 7 (class IV), mu or sigma polypeptide	protein-coding
KO:CTCF:31897	INDUCED	chr3	138277010	138277271	+	0	NA	promoter-TSS (NM_007409)	promoter-TSS (NM_007409)	-504	NM_007409	11522	Mm.2409	NM_007409	ENSMUSG00000074207	Adh1	ADH-AA|AI194826|Adh-1|Adh-1-t|Adh-1e|Adh-1t|Adh-3e|Adh1-e|Adh1-t|Adh1tl|Adh3-e	alcohol dehydrogenase 1 (class I)	protein-coding
KO:CTCF:31898	COMMON	chr3	138311079	138311324	+	0	NA	Intergenic	B3|SINE|B2	-2084	NM_026945	69117	Mm.46265	NM_026945	ENSMUSG00000053054	Adh6a	1810009C16Rik|Adh5a	alcohol dehydrogenase 6A (class V)	protein-coding
KO:CTCF:31899	COMMON	chr3	138405371	138405688	+	0	NA	Intergenic	Intergenic	-9967	NM_011996	26876	Mm.158750	NM_011996	ENSMUSG00000037797	Adh4	Adh2	alcohol dehydrogenase 4 (class II), pi polypeptide	protein-coding
KO:CTCF:31900	COMMON	chr3	138463095	138463408	+	0	NA	intron (NM_175224, intron 9 of 10)	intron (NM_175224, intron 9 of 10)	20159	NM_007410	11532	Mm.3874	NM_007410	ENSMUSG00000028138	Adh5	Adh-5|Adh3|GSNOR	alcohol dehydrogenase 5 (class III), chi polypeptide	protein-coding
KO:CTCF:31901	COMMON	chr3	138506739	138507024	+	0	NA	Intergenic	Intergenic	-17500	NM_175224	75624	Mm.26833	NM_175224	ENSMUSG00000005813	Metap1	1700029C17Rik|AW047992|mKIAA0094	methionyl aminopeptidase 1	protein-coding
KO:CTCF:31902	COMMON	chr3	138517818	138518259	+	0	NA	Intergenic	B3|SINE|B2	-8152	NM_007917	13684	Mm.3941	NM_007917	ENSMUSG00000028156	Eif4e	EG668879|Eif4e-ps|If4e|eIF-4E	eukaryotic translation initiation factor 4E	protein-coding
KO:CTCF:31903	INDUCED	chr3	138583350	138583562	+	0	NA	Intergenic	B3A|SINE|B2	56188	NM_001313980	13684	Mm.3941	NM_007917	ENSMUSG00000028156	Eif4e	EG668879|Eif4e-ps|If4e|eIF-4E	eukaryotic translation initiation factor 4E	protein-coding
KO:CTCF:31904	COMMON	chr3	138620371	138620568	+	0	NA	Intergenic	B2_Mm2|SINE|B2	93202	NM_001313980	13684	Mm.3941	NM_007917	ENSMUSG00000028156	Eif4e	EG668879|Eif4e-ps|If4e|eIF-4E	eukaryotic translation initiation factor 4E	protein-coding
KO:CTCF:31905	COMMON	chr3	138642051	138642420	+	0	NA	Intergenic	B3A|SINE|B2	84748	NR_040545	74635	Mm.410825	NR_040545	ENSMUSG00000105838	4930425O10Rik	-	RIKEN cDNA 4930425O10 gene	ncRNA
KO:CTCF:31906	INDUCED	chr3	138713230	138713476	+	0	NA	intron (NR_040545, intron 3 of 3)	L1MB7|LINE|L1	13631	NR_040545	74635	Mm.410825	NR_040545	ENSMUSG00000105838	4930425O10Rik	-	RIKEN cDNA 4930425O10 gene	ncRNA
KO:CTCF:31907	COMMON	chr3	138906405	138906839	+	0	NA	Intergenic	Intergenic	164414	NR_121195	56224	Mm.31927	NM_019571	ENSMUSG00000028152	Tspan5	2810455A09Rik|4930505M03Rik|NET-4|Tm4sf9	tetraspanin 5	protein-coding
KO:CTCF:31908	INDUCED	chr3	139152721	139152947	+	0	NA	Intergenic	RMER1A|Other|Other	-53059	NM_198659	381476	Mm.188334	NM_198659	ENSMUSG00000047940	Stpg2	B930007M17Rik|Gm1017	sperm tail PG rich repeat containing 2	protein-coding
KO:CTCF:31909	COMMON	chr3	139230688	139230942	+	0	NA	intron (NM_198659, intron 4 of 13)	B3|SINE|B2	24922	NM_198659	381476	Mm.188334	NM_198659	ENSMUSG00000047940	Stpg2	B930007M17Rik|Gm1017	sperm tail PG rich repeat containing 2	protein-coding
KO:CTCF:31910	COMMON	chr3	139246592	139246817	+	0	NA	intron (NM_198659, intron 6 of 13)	intron (NM_198659, intron 6 of 13)	40812	NM_198659	381476	Mm.188334	NM_198659	ENSMUSG00000047940	Stpg2	B930007M17Rik|Gm1017	sperm tail PG rich repeat containing 2	protein-coding
KO:CTCF:31911	COMMON	chr3	139867166	139867341	+	0	NA	Intergenic	MER5A|DNA|hAT-Charlie	-160995	NR_105798	102465198		NR_105798	ENSMUSG00000099169	Mir7j	Gm27716|Mirlet7j|mmu-let-7j	microRNA 7j	ncRNA
KO:CTCF:31912	INDUCED	chr3	139867588	139867809	+	0	NA	Intergenic	Intergenic	-160550	NR_105798	102465198		NR_105798	ENSMUSG00000099169	Mir7j	Gm27716|Mirlet7j|mmu-let-7j	microRNA 7j	ncRNA
KO:CTCF:31913	INDUCED	chr3	139949227	139949404	+	0	NA	Intergenic	Intergenic	-78933	NR_105798	102465198		NR_105798	ENSMUSG00000099169	Mir7j	Gm27716|Mirlet7j|mmu-let-7j	microRNA 7j	ncRNA
KO:CTCF:31914	COMMON	chr3	140586392	140586651	+	0	NA	Intergenic	L1_Mus1|LINE|L1	558273	NR_105798	102465198		NR_105798	ENSMUSG00000099169	Mir7j	Gm27716|Mirlet7j|mmu-let-7j	microRNA 7j	ncRNA
KO:CTCF:31915	INDUCED	chr3	140941434	140941712	+	0	NA	Intergenic	Intergenic	270782	NM_008811	18598	Mm.4223	NM_008811	ENSMUSG00000047674	Pdha2	Pdhal	pyruvate dehydrogenase E1 alpha 2	protein-coding
KO:CTCF:31916	INDUCED	chr3	141583351	141583542	+	0	NA	intron (NM_001293561, intron 1 of 16)	B3A|SINE|B2	117883	NM_009472	22253	Mm.24430	NM_009472	ENSMUSG00000059921	Unc5c	B130051O18Rik|Unc5h3|rcm	unc-5 netrin receptor C	protein-coding
KO:CTCF:31917	COMMON	chr3	141831194	141831505	+	0	NA	3' UTR (NM_009472, exon 16 of 16)	3' UTR (NM_009472, exon 16 of 16)	100238	NM_001277220	12167	Mm.39089	NM_007560	ENSMUSG00000052430	Bmpr1b	AI385617|ALK-6|AV355320|Acvrlk6|Alk6|BMPR-1B|BMPR-IB|CFK-43a|SKR6	bone morphogenetic protein receptor, type 1B	protein-coding
KO:CTCF:31918	COMMON	chr3	141838838	141839280	+	0	NA	3' UTR (NM_007560, exon 11 of 11)	3' UTR (NM_007560, exon 11 of 11)	92529	NM_001277220	12167	Mm.39089	NM_007560	ENSMUSG00000052430	Bmpr1b	AI385617|ALK-6|AV355320|Acvrlk6|Alk6|BMPR-1B|BMPR-IB|CFK-43a|SKR6	bone morphogenetic protein receptor, type 1B	protein-coding
KO:CTCF:31919	COMMON	chr3	141862827	141863175	+	0	NA	exon (NM_007560, exon 6 of 11)	exon (NM_007560, exon 6 of 11)	68587	NM_001277220	12167	Mm.39089	NM_007560	ENSMUSG00000052430	Bmpr1b	AI385617|ALK-6|AV355320|Acvrlk6|Alk6|BMPR-1B|BMPR-IB|CFK-43a|SKR6	bone morphogenetic protein receptor, type 1B	protein-coding
KO:CTCF:31920	COMMON	chr3	141900385	141900695	+	0	NA	intron (NM_001277216, intron 2 of 11)	B3|SINE|B2	31048	NM_001277220	12167	Mm.39089	NM_007560	ENSMUSG00000052430	Bmpr1b	AI385617|ALK-6|AV355320|Acvrlk6|Alk6|BMPR-1B|BMPR-IB|CFK-43a|SKR6	bone morphogenetic protein receptor, type 1B	protein-coding
KO:CTCF:31921	INDUCED	chr3	142169234	142169507	+	0	NA	promoter-TSS (NM_001277217)	promoter-TSS (NM_001277217)	-143	NM_001277217	12167	Mm.39089	NM_007560	ENSMUSG00000052430	Bmpr1b	AI385617|ALK-6|AV355320|Acvrlk6|Alk6|BMPR-1B|BMPR-IB|CFK-43a|SKR6	bone morphogenetic protein receptor, type 1B	protein-coding
KO:CTCF:31922	COMMON	chr3	142191753	142191938	+	0	NA	Intergenic	Intergenic	-22618	NM_001277217	12167	Mm.39089	NM_007560	ENSMUSG00000052430	Bmpr1b	AI385617|ALK-6|AV355320|Acvrlk6|Alk6|BMPR-1B|BMPR-IB|CFK-43a|SKR6	bone morphogenetic protein receptor, type 1B	protein-coding
KO:CTCF:31923	COMMON	chr3	142196170	142196521	+	0	NA	Intergenic	Intergenic	-27118	NM_001277217	12167	Mm.39089	NM_007560	ENSMUSG00000052430	Bmpr1b	AI385617|ALK-6|AV355320|Acvrlk6|Alk6|BMPR-1B|BMPR-IB|CFK-43a|SKR6	bone morphogenetic protein receptor, type 1B	protein-coding
KO:CTCF:31924	COMMON	chr3	142282731	142283060	+	0	NA	intron (NM_001190855, intron 7 of 13)	intron (NM_001190855, intron 7 of 13)	108954	NM_001190857	56376	Mm.117709	NM_019808	ENSMUSG00000028273	Pdlim5	1110001A05Rik|AI987914|C87059|Enh|Enh1|Enh2|Enh3|LIM	PDZ and LIM domain 5	protein-coding
KO:CTCF:31925	COMMON	chr3	142294906	142295168	+	0	NA	intron (NM_001190852, intron 7 of 15)	intron (NM_001190852, intron 7 of 15)	96813	NM_001190857	56376	Mm.117709	NM_019808	ENSMUSG00000028273	Pdlim5	1110001A05Rik|AI987914|C87059|Enh|Enh1|Enh2|Enh3|LIM	PDZ and LIM domain 5	protein-coding
KO:CTCF:31926	COMMON	chr3	142443357	142443718	+	0	NA	Intergenic	Intergenic	-47842	NM_019808	56376	Mm.117709	NM_019808	ENSMUSG00000028273	Pdlim5	1110001A05Rik|AI987914|C87059|Enh|Enh1|Enh2|Enh3|LIM	PDZ and LIM domain 5	protein-coding
KO:CTCF:31927	COMMON	chr3	142474463	142474860	+	0	NA	Intergenic	Intergenic	-22272	NM_153564	229898	Mm.459245	NM_153564	ENSMUSG00000105504	Gbp5	5330409J06Rik|Gbp5a	guanylate binding protein 5	protein-coding
KO:CTCF:31928	COMMON	chr3	142475937	142476439	+	0	NA	Intergenic	Intergenic	-20746	NM_153564	229898	Mm.459245	NM_153564	ENSMUSG00000105504	Gbp5	5330409J06Rik|Gbp5a	guanylate binding protein 5	protein-coding
KO:CTCF:31929	COMMON	chr3	142490496	142490822	+	0	NA	Intergenic	Lx5c|LINE|L1	-6275	NM_153564	229898	Mm.459245	NM_153564	ENSMUSG00000105504	Gbp5	5330409J06Rik|Gbp5a	guanylate binding protein 5	protein-coding
KO:CTCF:31930	COMMON	chr3	142493515	142493723	+	0	NA	Intergenic	Intergenic	-3315	NM_153564	229898	Mm.459245	NM_153564	ENSMUSG00000105504	Gbp5	5330409J06Rik|Gbp5a	guanylate binding protein 5	protein-coding
KO:CTCF:31931	COMMON	chr3	142560590	142561031	+	0	NA	5' UTR (NM_001289492, exon 2 of 12)	5' UTR (NM_001289492, exon 2 of 12)	315	NM_001289493	55932	Mm.439718	NM_018734	ENSMUSG00000028268	Gbp3	AW228655|GBP-3|GBP-4|Gbp4	guanylate binding protein 3	protein-coding
KO:CTCF:31932	INDUCED	chr3	142607810	142608061	+	0	NA	intron (NM_010259, intron 7 of 10)	intron (NM_010259, intron 7 of 10)	-12727	NM_010260	14469	Mm.24038	NM_010260	ENSMUSG00000028270	Gbp2	-	guanylate binding protein 2	protein-coding
KO:CTCF:31933	COMMON	chr3	142621206	142621519	+	0	NA	intron (NM_010260, intron 1 of 10)	Lx8|LINE|L1	700	NM_010260	14469	Mm.24038	NM_010260	ENSMUSG00000028270	Gbp2	-	guanylate binding protein 2	protein-coding
KO:CTCF:31934	COMMON	chr3	142639956	142640541	+	0	NA	Intergenic	MTEa|LTR|ERVL-MaLR	-16303	NR_105802	102465200		NR_105802	ENSMUSG00000098871	Mir6381	Gm27963|mmu-mir-6381	microRNA 6381	ncRNA
KO:CTCF:31935	COMMON	chr3	142646040	142646243	+	0	NA	Intergenic	MYSERV6-int|LTR|ERVK	-22196	NR_105802	102465200		NR_105802	ENSMUSG00000098871	Mir6381	Gm27963|mmu-mir-6381	microRNA 6381	ncRNA
KO:CTCF:31936	INDUCED	chr3	142674724	142675005	+	0	NA	Intergenic	Intergenic	-26183	NM_001293560	229905	Mm.289643	NM_173763	ENSMUSG00000040213	Kyat3	Ccbl2|KATIII|Kat3	kynurenine aminotransferase 3	protein-coding
KO:CTCF:31937	COMMON	chr3	142708820	142709156	+	0	NA	intron (NM_173763, intron 2 of 13)	intron (NM_173763, intron 2 of 13)	7940	NM_173763	229905	Mm.289643	NM_173763	ENSMUSG00000040213	Kyat3	Ccbl2|KATIII|Kat3	kynurenine aminotransferase 3	protein-coding
KO:CTCF:31938	COMMON	chr3	142710662	142711015	+	0	NA	intron (NM_173763, intron 2 of 13)	intron (NM_173763, intron 2 of 13)	9791	NM_173763	229905	Mm.289643	NM_173763	ENSMUSG00000040213	Kyat3	Ccbl2|KATIII|Kat3	kynurenine aminotransferase 3	protein-coding
KO:CTCF:31939	COMMON	chr3	142743990	142744450	+	0	NA	3' UTR (NM_001293560, exon 14 of 14)	3' UTR (NM_001293560, exon 14 of 14)	-21027	NM_145546	229906	Mm.271756	NM_145546	ENSMUSG00000028271	Gtf2b	-	general transcription factor IIB	protein-coding
KO:CTCF:31940	COMMON	chr3	142751006	142751237	+	0	NA	Intergenic	B3A|SINE|B2	-14125	NM_145546	229906	Mm.271756	NM_145546	ENSMUSG00000028271	Gtf2b	-	general transcription factor IIB	protein-coding
KO:CTCF:31941	INDUCED	chr3	142755822	142756074	+	0	NA	Intergenic	MT2C_Mm|LTR|ERVL	-9299	NM_145546	229906	Mm.271756	NM_145546	ENSMUSG00000028271	Gtf2b	-	general transcription factor IIB	protein-coding
KO:CTCF:31942	INDUCED	chr3	142771908	142772093	+	0	NA	intron (NM_145546, intron 2 of 6)	B2_Mm2|SINE|B2	6754	NM_145546	229906	Mm.271756	NM_145546	ENSMUSG00000028271	Gtf2b	-	general transcription factor IIB	protein-coding
KO:CTCF:31943	COMMON	chr3	142793633	142793832	+	0	NA	3' UTR (NM_178654, exon 22 of 22)	3' UTR (NM_178654, exon 22 of 22)	28486	NM_145546	229906	Mm.271756	NM_145546	ENSMUSG00000028271	Gtf2b	-	general transcription factor IIB	protein-coding
KO:CTCF:31944	COMMON	chr3	142948812	142949116	+	0	NA	Intergenic	Intergenic	-66960	NM_178654	109333	Mm.244236	NM_178654	ENSMUSG00000004591	Pkn2	6030436C20Rik|AI507382|PRK2|Prkcl2|Stk7	protein kinase N2	protein-coding
KO:CTCF:31945	INDUCED	chr3	143094423	143094657	+	0	NA	Intergenic	B3|SINE|B2	-148515	NR_040551	320072	Mm.136397	NR_040551	ENSMUSG00000105923	A830019L24Rik	-	RIKEN cDNA A830019L24 gene	ncRNA
KO:CTCF:31946	INDUCED	chr3	143176714	143176955	+	0	NA	Intergenic	L1Md_F3|LINE|L1	-66220	NR_040551	320072	Mm.136397	NR_040551	ENSMUSG00000105923	A830019L24Rik	-	RIKEN cDNA A830019L24 gene	ncRNA
KO:CTCF:31947	INDUCED	chr3	143347444	143347602	+	0	NA	Intergenic	B3A|SINE|B2	104468	NR_040551	320072	Mm.136397	NR_040551	ENSMUSG00000105923	A830019L24Rik	-	RIKEN cDNA A830019L24 gene	ncRNA
KO:CTCF:31948	COMMON	chr3	143379218	143379565	+	0	NA	Intergenic	Intergenic	136337	NR_040551	320072	Mm.136397	NR_040551	ENSMUSG00000105923	A830019L24Rik	-	RIKEN cDNA A830019L24 gene	ncRNA
KO:CTCF:31949	INDUCED	chr3	143599152	143599371	+	0	NA	Intergenic	Intergenic	112881	NR_040405	621809	Mm.360134	NR_040405	ENSMUSG00000105279	Gm6260	EG621809	predicted gene 6260	ncRNA
KO:CTCF:31950	COMMON	chr3	143925171	143925672	+	0	NA	Intergenic	Intergenic	-213279	NR_040405	621809	Mm.360134	NR_040405	ENSMUSG00000105279	Gm6260	EG621809	predicted gene 6260	ncRNA
KO:CTCF:31951	COMMON	chr3	143988034	143988374	+	0	NA	Intergenic	B3|SINE|B2	214128	NM_001161770	16911	Mm.29187	NM_010723	ENSMUSG00000028266	Lmo4	A730077C12Rik|Crp3|Etohi4	LIM domain only 4	protein-coding
KO:CTCF:31952	COMMON	chr3	144182273	144182522	+	0	NA	Intergenic	ORR1E|LTR|ERVL-MaLR	19934	NM_001161770	16911	Mm.29187	NM_010723	ENSMUSG00000028266	Lmo4	A730077C12Rik|Crp3|Etohi4	LIM domain only 4	protein-coding
KO:CTCF:31953	INDUCED	chr3	144198542	144198769	+	0	NA	intron (NM_001161770, intron 1 of 3)	CpG	3676	NM_001161770	16911	Mm.29187	NM_010723	ENSMUSG00000028266	Lmo4	A730077C12Rik|Crp3|Etohi4	LIM domain only 4	protein-coding
KO:CTCF:31954	COMMON	chr3	144207521	144207947	+	0	NA	Intergenic	Intergenic	-2479	NM_010723	16911	Mm.29187	NM_010723	ENSMUSG00000028266	Lmo4	A730077C12Rik|Crp3|Etohi4	LIM domain only 4	protein-coding
KO:CTCF:31955	COMMON	chr3	144242088	144242451	+	0	NA	Intergenic	Intergenic	-37015	NM_010723	16911	Mm.29187	NM_010723	ENSMUSG00000028266	Lmo4	A730077C12Rik|Crp3|Etohi4	LIM domain only 4	protein-coding
KO:CTCF:31956	COMMON	chr3	144362519	144362922	+	0	NA	Intergenic	Intergenic	-157466	NM_010723	16911	Mm.29187	NM_010723	ENSMUSG00000028266	Lmo4	A730077C12Rik|Crp3|Etohi4	LIM domain only 4	protein-coding
KO:CTCF:31957	COMMON	chr3	144367476	144367688	+	0	NA	Intergenic	Intergenic	-162327	NM_010723	16911	Mm.29187	NM_010723	ENSMUSG00000028266	Lmo4	A730077C12Rik|Crp3|Etohi4	LIM domain only 4	protein-coding
KO:CTCF:31958	COMMON	chr3	144381042	144381295	+	0	NA	Intergenic	Intergenic	-175914	NM_010723	16911	Mm.29187	NM_010723	ENSMUSG00000028266	Lmo4	A730077C12Rik|Crp3|Etohi4	LIM domain only 4	protein-coding
KO:CTCF:31959	COMMON	chr3	144397978	144398537	+	0	NA	Intergenic	Intergenic	171958	NM_011828	23908	Mm.12863	NM_011828	ENSMUSG00000040151	Hs2st1	AW214369|Hs2st|mKIAA0448	heparan sulfate 2-O-sulfotransferase 1	protein-coding
KO:CTCF:31960	COMMON	chr3	144399728	144400143	+	0	NA	Intergenic	Intergenic	170280	NM_011828	23908	Mm.12863	NM_011828	ENSMUSG00000040151	Hs2st1	AW214369|Hs2st|mKIAA0448	heparan sulfate 2-O-sulfotransferase 1	protein-coding
KO:CTCF:31961	COMMON	chr3	144453659	144454011	+	0	NA	intron (NM_011828, intron 3 of 6)	intron (NM_011828, intron 3 of 6)	116381	NM_011828	23908	Mm.12863	NM_011828	ENSMUSG00000040151	Hs2st1	AW214369|Hs2st|mKIAA0448	heparan sulfate 2-O-sulfotransferase 1	protein-coding
KO:CTCF:31962	COMMON	chr3	144467612	144467859	+	0	NA	intron (NM_011828, intron 1 of 6)	L1MB5|LINE|L1	102480	NM_011828	23908	Mm.12863	NM_011828	ENSMUSG00000040151	Hs2st1	AW214369|Hs2st|mKIAA0448	heparan sulfate 2-O-sulfotransferase 1	protein-coding
KO:CTCF:31963	COMMON	chr3	144606514	144606814	+	0	NA	Intergenic	B3|SINE|B2	36237	NM_053102	93684	Mm.29812	NM_053102	ENSMUSG00000037072	Selenof	9430015P09Rik|Sep15	selenoprotein F	protein-coding
KO:CTCF:31964	COMMON	chr3	144617078	144617391	+	0	NA	Intergenic	Intergenic	46808	NM_053102	93684	Mm.29812	NM_053102	ENSMUSG00000037072	Selenof	9430015P09Rik|Sep15	selenoprotein F	protein-coding
KO:CTCF:31965	INDUCED	chr3	144689220	144689424	+	0	NA	3' UTR (NM_019464, exon 9 of 9)	3' UTR (NM_019464, exon 9 of 9)	31013	NM_001282037	54673	Mm.271775	NM_019464	ENSMUSG00000037062	Sh3glb1	AA409932|AI314629|AU015566|Bif-1|mKIAA0491	SH3-domain GRB2-like B1 (endophilin)	protein-coding
KO:CTCF:31966	COMMON	chr3	144692156	144692336	+	0	NA	intron (NM_001282042, intron 7 of 9)	intron (NM_001282042, intron 7 of 9)	28089	NM_001282037	54673	Mm.271775	NM_019464	ENSMUSG00000037062	Sh3glb1	AA409932|AI314629|AU015566|Bif-1|mKIAA0491	SH3-domain GRB2-like B1 (endophilin)	protein-coding
KO:CTCF:31967	COMMON	chr3	144720286	144720823	+	0	NA	promoter-TSS (NM_019464)	promoter-TSS (NM_019464)	-220	NM_019464	54673	Mm.271775	NM_019464	ENSMUSG00000037062	Sh3glb1	AA409932|AI314629|AU015566|Bif-1|mKIAA0491	SH3-domain GRB2-like B1 (endophilin)	protein-coding
KO:CTCF:31968	COMMON	chr3	144723246	144723819	+	0	NA	Intergenic	Intergenic	-3198	NM_019464	54673	Mm.271775	NM_019464	ENSMUSG00000037062	Sh3glb1	AA409932|AI314629|AU015566|Bif-1|mKIAA0491	SH3-domain GRB2-like B1 (endophilin)	protein-coding
KO:CTCF:31969	COMMON	chr3	144736858	144737205	+	0	NA	exon (NM_009899, exon 13 of 14)	exon (NM_009899, exon 13 of 14)	-16697	NM_019464	54673	Mm.271775	NM_019464	ENSMUSG00000037062	Sh3glb1	AA409932|AI314629|AU015566|Bif-1|mKIAA0491	SH3-domain GRB2-like B1 (endophilin)	protein-coding
KO:CTCF:31970	COMMON	chr3	144753148	144753522	+	0	NA	intron (NR_130895, intron 6 of 12)	Lx8|LINE|L1	7642	NR_130895	12722	Mm.454553	NM_009899	ENSMUSG00000056025	Clca3a1	Cacc|Clca1	chloride channel accessory 3A1	protein-coding
KO:CTCF:31971	COMMON	chr3	144766978	144767216	+	0	NA	Intergenic	ETnERV2-int|LTR|ERVK	-6120	NM_009899	12722	Mm.454553	NM_009899	ENSMUSG00000056025	Clca3a1	Cacc|Clca1	chloride channel accessory 3A1	protein-coding
KO:CTCF:31972	COMMON	chr3	144801910	144802297	+	0	NA	exon (NM_030601, exon 13 of 14)	exon (NM_030601, exon 13 of 14)	17390	NM_030601	80797	Mm.20897	NM_030601	ENSMUSG00000028262	Clca3a2	Clca2	chloride channel accessory 3A2	protein-coding
KO:CTCF:31973	COMMON	chr3	144811857	144812177	+	0	NA	intron (NM_030601, intron 6 of 13)	Lx8|LINE|L1	7477	NM_030601	80797	Mm.20897	NM_030601	ENSMUSG00000028262	Clca3a2	Clca2	chloride channel accessory 3A2	protein-coding
KO:CTCF:31974	COMMON	chr3	144825150	144825520	+	0	NA	exon (NM_139148, exon 13 of 14)	exon (NM_139148, exon 13 of 14)	-5841	NM_030601	80797	Mm.20897	NM_030601	ENSMUSG00000028262	Clca3a2	Clca2	chloride channel accessory 3A2	protein-coding
KO:CTCF:31975	COMMON	chr3	145004464	145004798	+	0	NA	TTS (NM_017474)	TTS (NM_017474)	28145	NM_017474	23844	Mm.33483	NM_017474	ENSMUSG00000028255	Clca1	Clca2|Clca3|gob-5|gob5	chloride channel accessory 1	protein-coding
KO:CTCF:31976	COMMON	chr3	145026813	145027187	+	0	NA	intron (NM_017474, intron 3 of 13)	intron (NM_017474, intron 3 of 13)	5776	NM_017474	23844	Mm.33483	NM_017474	ENSMUSG00000028255	Clca1	Clca2|Clca3|gob-5|gob5	chloride channel accessory 1	protein-coding
KO:CTCF:31977	COMMON	chr3	145131287	145131582	+	0	NA	intron (NM_001162538, intron 7 of 16)	intron (NM_001162538, intron 7 of 16)	12835	NM_025714	52184	Mm.259105	NM_025714	ENSMUSG00000028256	Odf2l	4733401D09Rik|9630045K08Rik|D3Ertd250e	outer dense fiber of sperm tails 2-like	protein-coding
KO:CTCF:31978	COMMON	chr3	145147560	145147802	+	0	NA	intron (NM_001162538, intron 13 of 16)	B3|SINE|B2	29081	NM_025714	52184	Mm.259105	NM_025714	ENSMUSG00000028256	Odf2l	4733401D09Rik|9630045K08Rik|D3Ertd250e	outer dense fiber of sperm tails 2-like	protein-coding
KO:CTCF:31979	COMMON	chr3	145219909	145220144	+	0	NA	Intergenic	ORR1E|LTR|ERVL-MaLR	-72445	NM_001317733	71355	Mm.235570	NM_027770	ENSMUSG00000028197	Col24a1	5430404K19Rik	collagen, type XXIV, alpha 1	protein-coding
KO:CTCF:31980	COMMON	chr3	145361301	145361596	+	0	NA	intron (NM_001317733, intron 14 of 59)	B3A|SINE|B2	68977	NM_027770	71355	Mm.235570	NM_027770	ENSMUSG00000028197	Col24a1	5430404K19Rik	collagen, type XXIV, alpha 1	protein-coding
KO:CTCF:31981	COMMON	chr3	145365306	145365733	+	0	NA	intron (NM_001317733, intron 18 of 59)	intron (NM_001317733, intron 18 of 59)	73048	NM_027770	71355	Mm.235570	NM_027770	ENSMUSG00000028197	Col24a1	5430404K19Rik	collagen, type XXIV, alpha 1	protein-coding
KO:CTCF:31982	INDUCED	chr3	145371707	145371994	+	0	NA	intron (NM_001317733, intron 19 of 59)	B3A|SINE|B2	79379	NM_027770	71355	Mm.235570	NM_027770	ENSMUSG00000028197	Col24a1	5430404K19Rik	collagen, type XXIV, alpha 1	protein-coding
KO:CTCF:31983	INDUCED	chr3	145394121	145394279	+	0	NA	intron (NM_001317733, intron 20 of 59)	B3|SINE|B2	101728	NM_027770	71355	Mm.235570	NM_027770	ENSMUSG00000028197	Col24a1	5430404K19Rik	collagen, type XXIV, alpha 1	protein-coding
KO:CTCF:31984	COMMON	chr3	145407858	145408465	+	0	NA	intron (NM_001317733, intron 23 of 59)	intron (NM_001317733, intron 23 of 59)	115690	NM_027770	71355	Mm.235570	NM_027770	ENSMUSG00000028197	Col24a1	5430404K19Rik	collagen, type XXIV, alpha 1	protein-coding
KO:CTCF:31985	COMMON	chr3	145412179	145412547	+	0	NA	intron (NM_001317733, intron 24 of 59)	B3A|SINE|B2	119891	NM_027770	71355	Mm.235570	NM_027770	ENSMUSG00000028197	Col24a1	5430404K19Rik	collagen, type XXIV, alpha 1	protein-coding
KO:CTCF:31986	COMMON	chr3	145442368	145442562	+	0	NA	intron (NM_001317733, intron 31 of 59)	intron (NM_001317733, intron 31 of 59)	-133743	NM_001081094	229937	Mm.24586	NM_001081094	ENSMUSG00000074182	Znhit6	2410019A14Rik	zinc finger, HIT type 6	protein-coding
KO:CTCF:31987	INDUCED	chr3	145519741	145519926	+	0	NA	intron (NM_001317733, intron 53 of 59)	B3A|SINE|B2	-56374	NM_001081094	229937	Mm.24586	NM_001081094	ENSMUSG00000074182	Znhit6	2410019A14Rik	zinc finger, HIT type 6	protein-coding
KO:CTCF:31988	COMMON	chr3	145579278	145579548	+	0	NA	intron (NM_001346521, intron 5 of 10)	B3|SINE|B2	3197	NM_001346521	229937	Mm.24586	NM_001081094	ENSMUSG00000074182	Znhit6	2410019A14Rik	zinc finger, HIT type 6	protein-coding
KO:CTCF:31989	INDUCED	chr3	145592921	145593079	+	0	NA	intron (NM_001346521, intron 7 of 10)	L1_Mus1|LINE|L1	16784	NM_001346521	229937	Mm.24586	NM_001081094	ENSMUSG00000074182	Znhit6	2410019A14Rik	zinc finger, HIT type 6	protein-coding
KO:CTCF:31990	COMMON	chr3	145599152	145599391	+	0	NA	intron (NM_001346521, intron 9 of 10)	B3|SINE|B2	23056	NM_001346521	229937	Mm.24586	NM_001081094	ENSMUSG00000074182	Znhit6	2410019A14Rik	zinc finger, HIT type 6	protein-coding
KO:CTCF:31991	COMMON	chr3	145612512	145613028	+	0	NA	Intergenic	Intergenic	36554	NM_001346521	229937	Mm.24586	NM_001081094	ENSMUSG00000074182	Znhit6	2410019A14Rik	zinc finger, HIT type 6	protein-coding
KO:CTCF:31992	COMMON	chr3	145619645	145619934	+	0	NA	Intergenic	B3|SINE|B2	30195	NM_010516	16007	Mm.1231	NM_010516	ENSMUSG00000028195	Cyr61	AI325051|CCN1|Igfbp10	cysteine rich protein 61	protein-coding
KO:CTCF:31993	COMMON	chr3	145620052	145620283	+	0	NA	Intergenic	Intergenic	29817	NM_010516	16007	Mm.1231	NM_010516	ENSMUSG00000028195	Cyr61	AI325051|CCN1|Igfbp10	cysteine rich protein 61	protein-coding
KO:CTCF:31994	COMMON	chr3	145627894	145628191	+	0	NA	Intergenic	Intergenic	21942	NM_010516	16007	Mm.1231	NM_010516	ENSMUSG00000028195	Cyr61	AI325051|CCN1|Igfbp10	cysteine rich protein 61	protein-coding
KO:CTCF:31995	COMMON	chr3	145648125	145648362	+	0	NA	exon (NM_010516, exon 4 of 5)	exon (NM_010516, exon 4 of 5)	1741	NM_010516	16007	Mm.1231	NM_010516	ENSMUSG00000028195	Cyr61	AI325051|CCN1|Igfbp10	cysteine rich protein 61	protein-coding
KO:CTCF:31996	COMMON	chr3	145820971	145821267	+	0	NA	intron (NM_026993, intron 1 of 5)	B3A|SINE|B2	62427	NM_026993	69219	Mm.234247	NM_026993	ENSMUSG00000028194	Ddah1	2410006N07Rik|2510015N06Rik|AI987801|AW050362	dimethylarginine dimethylaminohydrolase 1	protein-coding
KO:CTCF:31997	COMMON	chr3	145858420	145858686	+	0	NA	intron (NM_026993, intron 4 of 5)	intron (NM_026993, intron 4 of 5)	-65709	NM_009740	12042	Mm.239141	NM_009740	ENSMUSG00000028191	Bcl10	AI132454|BCL-10|C81403|CARMEN|CIPER|CLAP|ME10|cE10	B cell leukemia/lymphoma 10	protein-coding
KO:CTCF:31998	COMMON	chr3	145905326	145905891	+	0	NA	Intergenic	Intergenic	-18653	NM_009740	12042	Mm.239141	NM_009740	ENSMUSG00000028191	Bcl10	AI132454|BCL-10|C81403|CARMEN|CIPER|CLAP|ME10|cE10	B cell leukemia/lymphoma 10	protein-coding
KO:CTCF:31999	COMMON	chr3	145937786	145938140	+	0	NA	promoter-TSS (NM_025555)	promoter-TSS (NM_025555)	-69	NM_025555	66421	Mm.25137	NM_025555	ENSMUSG00000036873	2410004B18Rik	4930572C24Rik	RIKEN cDNA 2410004B18 gene	protein-coding
KO:CTCF:32000	COMMON	chr3	145941976	145942309	+	0	NA	intron (NM_025555, intron 2 of 2)	intron (NM_025555, intron 2 of 2)	4111	NM_025555	66421	Mm.25137	NM_025555	ENSMUSG00000036873	2410004B18Rik	4930572C24Rik	RIKEN cDNA 2410004B18 gene	protein-coding
KO:CTCF:32001	COMMON	chr3	145950060	145950319	+	0	NA	Intergenic	Intergenic	12158	NM_025555	66421	Mm.25137	NM_025555	ENSMUSG00000036873	2410004B18Rik	4930572C24Rik	RIKEN cDNA 2410004B18 gene	protein-coding
KO:CTCF:32002	COMMON	chr3	146014647	146014827	+	0	NA	intron (NM_001166064, intron 5 of 6)	B3|SINE|B2	26867	NM_001166064	214804	Mm.268854	NM_001166064	ENSMUSG00000036863	Syde2	C430017H16Rik	synapse defective 1, Rho GTPase, homolog 2 (C. elegans)	protein-coding
KO:CTCF:32003	INDUCED	chr3	146024876	146025035	+	0	NA	Intergenic	ORR1D2|LTR|ERVL-MaLR	37086	NM_001166064	214804	Mm.268854	NM_001166064	ENSMUSG00000036863	Syde2	C430017H16Rik	synapse defective 1, Rho GTPase, homolog 2 (C. elegans)	protein-coding
KO:CTCF:32004	COMMON	chr3	146058245	146058584	+	0	NA	intron (NM_172864, intron 16 of 22)	intron (NM_172864, intron 16 of 22)	49621	NM_172864	242253	Mm.235040	NM_172864	ENSMUSG00000043020	Wdr63	4931433A13Rik	WD repeat domain 63	protein-coding
KO:CTCF:32005	COMMON	chr3	146072862	146073134	+	0	NA	intron (NM_172864, intron 10 of 22)	intron (NM_172864, intron 10 of 22)	35038	NM_172864	242253	Mm.235040	NM_172864	ENSMUSG00000043020	Wdr63	4931433A13Rik	WD repeat domain 63	protein-coding
KO:CTCF:32006	COMMON	chr3	146102127	146102409	+	0	NA	intron (NM_172864, intron 3 of 22)	B3|SINE|B2	5768	NM_172864	242253	Mm.235040	NM_172864	ENSMUSG00000043020	Wdr63	4931433A13Rik	WD repeat domain 63	protein-coding
KO:CTCF:32007	INDUCED	chr3	146136482	146136756	+	0	NA	intron (NM_134160, intron 8 of 11)	intron (NM_134160, intron 8 of 11)	-13214	NM_026656	68279	Mm.116862	NM_026656	ENSMUSG00000011008	Mcoln2	3300002C04Rik|AI549968|C86638|TRPML2	mucolipin 2	protein-coding
KO:CTCF:32008	COMMON	chr3	146177666	146178474	+	0	NA	intron (NM_001005846, intron 7 of 13)	intron (NM_001005846, intron 7 of 13)	27896	NM_001005846	68279	Mm.116862	NM_026656	ENSMUSG00000011008	Mcoln2	3300002C04Rik|AI549968|C86638|TRPML2	mucolipin 2	protein-coding
KO:CTCF:32009	COMMON	chr3	146180993	146181369	+	0	NA	intron (NM_001005846, intron 8 of 13)	B3|SINE|B2	31007	NM_001005846	68279	Mm.116862	NM_026656	ENSMUSG00000011008	Mcoln2	3300002C04Rik|AI549968|C86638|TRPML2	mucolipin 2	protein-coding
KO:CTCF:32010	COMMON	chr3	146184967	146185298	+	0	NA	intron (NM_001005846, intron 11 of 13)	intron (NM_001005846, intron 11 of 13)	34959	NM_001005846	68279	Mm.116862	NM_026656	ENSMUSG00000011008	Mcoln2	3300002C04Rik|AI549968|C86638|TRPML2	mucolipin 2	protein-coding
KO:CTCF:32011	INDUCED	chr3	146190007	146190267	+	0	NA	intron (NM_001005846, intron 11 of 13)	intron (NM_001005846, intron 11 of 13)	-30824	NM_022983	65086	Mm.155520	NM_022983	ENSMUSG00000036832	Lpar3	Edg7|lpA3	lysophosphatidic acid receptor 3	protein-coding
KO:CTCF:32012	COMMON	chr3	146220702	146221058	+	0	NA	promoter-TSS (NM_022983)	promoter-TSS (NM_022983)	-81	NM_022983	65086	Mm.155520	NM_022983	ENSMUSG00000036832	Lpar3	Edg7|lpA3	lysophosphatidic acid receptor 3	protein-coding
KO:CTCF:32013	COMMON	chr3	146277509	146277808	+	0	NA	intron (NM_022983, intron 2 of 2)	ORR1E|LTR|ERVL-MaLR	56698	NM_022983	65086	Mm.155520	NM_022983	ENSMUSG00000036832	Lpar3	Edg7|lpA3	lysophosphatidic acid receptor 3	protein-coding
KO:CTCF:32014	COMMON	chr3	146327789	146328317	+	0	NA	Intergenic	Intergenic	50891	NR_033542	100038607	Mm.365888	NR_033542	ENSMUSG00000105602	Gm10636	ENSMUSG00000074175	predicted gene 10636	ncRNA
KO:CTCF:32015	COMMON	chr3	146343634	146344021	+	0	NA	Intergenic	Intergenic	35116	NR_033542	100038607	Mm.365888	NR_033542	ENSMUSG00000105602	Gm10636	ENSMUSG00000074175	predicted gene 10636	ncRNA
KO:CTCF:32016	COMMON	chr3	146345226	146345554	+	0	NA	Intergenic	Intergenic	33554	NR_033542	100038607	Mm.365888	NR_033542	ENSMUSG00000105602	Gm10636	ENSMUSG00000074175	predicted gene 10636	ncRNA
KO:CTCF:32017	COMMON	chr3	146352180	146352578	+	0	NA	Intergenic	Intergenic	26565	NR_033542	100038607	Mm.365888	NR_033542	ENSMUSG00000105602	Gm10636	ENSMUSG00000074175	predicted gene 10636	ncRNA
KO:CTCF:32018	COMMON	chr3	146415993	146416228	+	0	NA	intron (NM_001253768, intron 2 of 14)	intron (NM_001253768, intron 2 of 14)	11469	NM_138744	99167	Mm.200783	NM_138744	ENSMUSG00000036825	Ssx2ip	AU014939|AU042321|Adip	synovial sarcoma, X 2 interacting protein	protein-coding
KO:CTCF:32019	COMMON	chr3	146423764	146424073	+	0	NA	intron (NM_138744, intron 5 of 13)	B3|SINE|B2	19277	NM_138744	99167	Mm.200783	NM_138744	ENSMUSG00000036825	Ssx2ip	AU014939|AU042321|Adip	synovial sarcoma, X 2 interacting protein	protein-coding
KO:CTCF:32020	INDUCED	chr3	146446537	146446704	+	0	NA	Intergenic	B2_Mm2|SINE|B2	-3846	NM_028836	74245	Mm.45396	NM_028836	ENSMUSG00000028189	Ctbs	2210401K11Rik|CTB	chitobiase, di-N-acetyl-	protein-coding
KO:CTCF:32021	INDUCED	chr3	146463055	146463269	+	0	NA	intron (NM_001293672, intron 6 of 6)	intron (NM_001293672, intron 6 of 6)	12695	NM_001293672	74245	Mm.45396	NM_028836	ENSMUSG00000028189	Ctbs	2210401K11Rik|CTB	chitobiase, di-N-acetyl-	protein-coding
KO:CTCF:32022	COMMON	chr3	146486474	146486801	+	0	NA	intron (NM_027617, intron 6 of 14)	B3A|SINE|B2	13115	NM_001316756	70951	Mm.383235	NM_027617	ENSMUSG00000028188	Spata1	4921536I21Rik|AV266943|SP-2	spermatogenesis associated 1	protein-coding
KO:CTCF:32023	INDUCED	chr3	146519085	146519253	+	0	NA	intron (NM_027371, intron 2 of 8)	intron (NM_027371, intron 2 of 8)	2254	NM_027371	70285	Mm.28128	NM_027332	ENSMUSG00000028187	Rpf1	2210420E24Rik|2310066N05Rik|Bxdc5	ribosome production factor 1 homolog	protein-coding
KO:CTCF:32024	COMMON	chr3	146564323	146564700	+	0	NA	Intergenic	Intergenic	-32637	NM_009474	22262	Mm.10865	NM_009474	ENSMUSG00000028186	Uox	AI663847	urate oxidase	protein-coding
KO:CTCF:32025	INDUCED	chr3	146638217	146638412	+	0	NA	Intergenic	RLTR13D6|LTR|ERVK	-3617	NR_045949	100286843	Mm.475299	NR_045949	ENSMUSG00000085810	Gm16325	OTTMUSG00000033652	predicted gene 16325	ncRNA
KO:CTCF:32026	COMMON	chr3	146866631	146866921	+	0	NA	intron (NM_001302957, intron 1 of 21)	intron (NM_001302957, intron 1 of 21)	14409	NM_001302957	70892	Mm.187793	NM_027594	ENSMUSG00000036745	Ttll7	1110049N09Rik|4921517B04Rik|C630030B20|mTTLL7	tubulin tyrosine ligase-like family, member 7	protein-coding
KO:CTCF:32027	COMMON	chr3	146900185	146900420	+	0	NA	intron (NM_001302957, intron 5 of 21)	B3|SINE|B2	47936	NM_001302957	70892	Mm.187793	NM_027594	ENSMUSG00000036745	Ttll7	1110049N09Rik|4921517B04Rik|C630030B20|mTTLL7	tubulin tyrosine ligase-like family, member 7	protein-coding
KO:CTCF:32028	COMMON	chr3	146914859	146915401	+	0	NA	intron (NM_001302957, intron 9 of 21)	intron (NM_001302957, intron 9 of 21)	62763	NM_001302957	70892	Mm.187793	NM_027594	ENSMUSG00000036745	Ttll7	1110049N09Rik|4921517B04Rik|C630030B20|mTTLL7	tubulin tyrosine ligase-like family, member 7	protein-coding
KO:CTCF:32029	INDUCED	chr3	146939714	146939875	+	0	NA	intron (NM_001302957, intron 14 of 21)	intron (NM_001302957, intron 14 of 21)	87428	NM_001302957	70892	Mm.187793	NM_027594	ENSMUSG00000036745	Ttll7	1110049N09Rik|4921517B04Rik|C630030B20|mTTLL7	tubulin tyrosine ligase-like family, member 7	protein-coding
KO:CTCF:32030	COMMON	chr3	146945817	146946361	+	0	NA	intron (NM_001302957, intron 18 of 21)	intron (NM_001302957, intron 18 of 21)	93722	NM_001302957	70892	Mm.187793	NM_027594	ENSMUSG00000036745	Ttll7	1110049N09Rik|4921517B04Rik|C630030B20|mTTLL7	tubulin tyrosine ligase-like family, member 7	protein-coding
KO:CTCF:32031	COMMON	chr3	146994382	146994719	+	0	NA	Intergenic	Intergenic	142184	NM_001302957	70892	Mm.187793	NM_027594	ENSMUSG00000036745	Ttll7	1110049N09Rik|4921517B04Rik|C630030B20|mTTLL7	tubulin tyrosine ligase-like family, member 7	protein-coding
KO:CTCF:32032	INDUCED	chr3	147029792	147030054	+	0	NA	Intergenic	Intergenic	177556	NM_001302957	70892	Mm.187793	NM_027594	ENSMUSG00000036745	Ttll7	1110049N09Rik|4921517B04Rik|C630030B20|mTTLL7	tubulin tyrosine ligase-like family, member 7	protein-coding
KO:CTCF:32033	COMMON	chr3	147197243	147197566	+	0	NA	Intergenic	B3A|SINE|B2	345038	NM_001302957	70892	Mm.187793	NM_027594	ENSMUSG00000036745	Ttll7	1110049N09Rik|4921517B04Rik|C630030B20|mTTLL7	tubulin tyrosine ligase-like family, member 7	protein-coding
KO:CTCF:32034	INDUCED	chr3	147201803	147202000	+	0	NA	Intergenic	Intergenic	349535	NM_001302957	70892	Mm.187793	NM_027594	ENSMUSG00000036745	Ttll7	1110049N09Rik|4921517B04Rik|C630030B20|mTTLL7	tubulin tyrosine ligase-like family, member 7	protein-coding
KO:CTCF:32035	COMMON	chr3	147392915	147393159	+	0	NA	Intergenic	B3|SINE|B2	540670	NM_001302957	70892	Mm.187793	NM_027594	ENSMUSG00000036745	Ttll7	1110049N09Rik|4921517B04Rik|C630030B20|mTTLL7	tubulin tyrosine ligase-like family, member 7	protein-coding
KO:CTCF:32036	COMMON	chr3	148004044	148004441	+	0	NA	Intergenic	Intergenic	950392	NM_001081298	99633	Mm.9776	NM_001081298	ENSMUSG00000028184	Adgrl2	AI450192|CIRL-2|Gm619|Lec1|Lphh1|Lphn2|mKIAA0786	adhesion G protein-coupled receptor L2	protein-coding
KO:CTCF:32037	COMMON	chr3	148385787	148386015	+	0	NA	Intergenic	B3|SINE|B2	568734	NM_001081298	99633	Mm.9776	NM_001081298	ENSMUSG00000028184	Adgrl2	AI450192|CIRL-2|Gm619|Lec1|Lphh1|Lphn2|mKIAA0786	adhesion G protein-coupled receptor L2	protein-coding
KO:CTCF:32038	COMMON	chr3	148676086	148676401	+	0	NA	Intergenic	Intergenic	278391	NM_001081298	99633	Mm.9776	NM_001081298	ENSMUSG00000028184	Adgrl2	AI450192|CIRL-2|Gm619|Lec1|Lphh1|Lphn2|mKIAA0786	adhesion G protein-coupled receptor L2	protein-coding
KO:CTCF:32039	COMMON	chr3	148987748	148987968	+	0	NA	Intergenic	CpG	-33223	NM_001081298	99633	Mm.9776	NM_001081298	ENSMUSG00000028184	Adgrl2	AI450192|CIRL-2|Gm619|Lec1|Lphh1|Lphn2|mKIAA0786	adhesion G protein-coupled receptor L2	protein-coding
KO:CTCF:32040	INDUCED	chr3	149217980	149218165	+	0	NA	Intergenic	Intergenic	-56664	NR_040591	381482	Mm.393866	NR_040591		Gm1653	-	predicted gene 1653	ncRNA
KO:CTCF:32041	COMMON	chr3	149349459	149349741	+	0	NA	Intergenic	AmnSINE1|SINE|Deu	74863	NR_040591	381482	Mm.393866	NR_040591		Gm1653	-	predicted gene 1653	ncRNA
KO:CTCF:32042	COMMON	chr3	149547091	149547416	+	0	NA	Intergenic	ORR1E|LTR|ERVL-MaLR	272517	NR_040591	381482	Mm.393866	NR_040591		Gm1653	-	predicted gene 1653	ncRNA
KO:CTCF:32043	COMMON	chr3	149594578	149594786	+	0	NA	Intergenic	Intergenic	319945	NR_040591	381482	Mm.393866	NR_040591		Gm1653	-	predicted gene 1653	ncRNA
KO:CTCF:32044	COMMON	chr3	149641199	149641498	+	0	NA	Intergenic	B3A|SINE|B2	366612	NR_040591	381482	Mm.393866	NR_040591		Gm1653	-	predicted gene 1653	ncRNA
KO:CTCF:32045	COMMON	chr3	149993261	149993515	+	0	NA	Intergenic	B3A|SINE|B2	718651	NR_040591	381482	Mm.393866	NR_040591		Gm1653	-	predicted gene 1653	ncRNA
KO:CTCF:32046	COMMON	chr3	150385061	150385314	+	0	NA	Intergenic	Lx5c|LINE|L1	-1052694	NM_133222	170757	Mm.317261	NM_133222	ENSMUSG00000039167	Adgrl4	1110033N21Rik|ETL1|Eltd1|Etl	adhesion G protein-coupled receptor L4	protein-coding
KO:CTCF:32047	INDUCED	chr3	150877689	150877847	+	0	NA	Intergenic	B3|SINE|B2	-560114	NM_133222	170757	Mm.317261	NM_133222	ENSMUSG00000039167	Adgrl4	1110033N21Rik|ETL1|Eltd1|Etl	adhesion G protein-coupled receptor L4	protein-coding
KO:CTCF:32048	INDUCED	chr3	150902492	150902688	+	0	NA	Intergenic	B3A|SINE|B2	-535292	NM_133222	170757	Mm.317261	NM_133222	ENSMUSG00000039167	Adgrl4	1110033N21Rik|ETL1|Eltd1|Etl	adhesion G protein-coupled receptor L4	protein-coding
KO:CTCF:32049	COMMON	chr3	151002053	151002375	+	0	NA	Intergenic	Intergenic	-435668	NM_133222	170757	Mm.317261	NM_133222	ENSMUSG00000039167	Adgrl4	1110033N21Rik|ETL1|Eltd1|Etl	adhesion G protein-coupled receptor L4	protein-coding
KO:CTCF:32050	COMMON	chr3	151222508	151222792	+	0	NA	Intergenic	Intergenic	-215232	NM_133222	170757	Mm.317261	NM_133222	ENSMUSG00000039167	Adgrl4	1110033N21Rik|ETL1|Eltd1|Etl	adhesion G protein-coupled receptor L4	protein-coding
KO:CTCF:32051	COMMON	chr3	151265745	151265954	+	0	NA	Intergenic	B3A|SINE|B2	-172032	NM_133222	170757	Mm.317261	NM_133222	ENSMUSG00000039167	Adgrl4	1110033N21Rik|ETL1|Eltd1|Etl	adhesion G protein-coupled receptor L4	protein-coding
KO:CTCF:32052	COMMON	chr3	151566709	151566901	+	0	NA	Intergenic	Intergenic	128923	NM_133222	170757	Mm.317261	NM_133222	ENSMUSG00000039167	Adgrl4	1110033N21Rik|ETL1|Eltd1|Etl	adhesion G protein-coupled receptor L4	protein-coding
KO:CTCF:32053	COMMON	chr3	151647705	151647939	+	0	NA	Intergenic	RLTR46|LTR|ERVK	102137	NM_133871	99899	Mm.30756	NM_133871	ENSMUSG00000028037	Ifi44	A430056A10Rik|AW261460|MTAP44|p44	interferon-induced protein 44	protein-coding
KO:CTCF:32054	COMMON	chr3	151716319	151716527	+	0	NA	Intergenic	Intergenic	33536	NM_133871	99899	Mm.30756	NM_133871	ENSMUSG00000028037	Ifi44	A430056A10Rik|AW261460|MTAP44|p44	interferon-induced protein 44	protein-coding
KO:CTCF:32055	COMMON	chr3	151771121	151771441	+	0	NA	Intergenic	LTR41|LTR|ERVL	-8390	NM_031367	15061	Mm.219544	NM_031367	ENSMUSG00000039146	Ifi44l	H-28|H28|H28-1|NS1178	interferon-induced protein 44 like	protein-coding
KO:CTCF:32056	COMMON	chr3	151775134	151775397	+	0	NA	Intergenic	Intergenic	-12375	NM_031367	15061	Mm.219544	NM_031367	ENSMUSG00000039146	Ifi44l	H-28|H28|H28-1|NS1178	interferon-induced protein 44 like	protein-coding
KO:CTCF:32057	COMMON	chr3	151818261	151818614	+	0	NA	intron (NM_008966, intron 2 of 2)	B3|SINE|B2	19090	NM_008966	19220	Mm.331442	NM_008966	ENSMUSG00000028036	Ptgfr	AI957154|PGF|fp	prostaglandin F receptor	protein-coding
KO:CTCF:32058	COMMON	chr3	151836848	151837066	+	0	NA	intron (NM_008966, intron 1 of 2)	intron (NM_008966, intron 1 of 2)	571	NM_008966	19220	Mm.331442	NM_008966	ENSMUSG00000028036	Ptgfr	AI957154|PGF|fp	prostaglandin F receptor	protein-coding
KO:CTCF:32059	COMMON	chr3	152089144	152089555	+	0	NA	Intergenic	Intergenic	76550	NM_016867	54120	Mm.97	NM_016867	ENSMUSG00000039131	Gipc2	2200002N01Rik|AU021850|Semcap2	GIPC PDZ domain containing family, member 2	protein-coding
KO:CTCF:32060	COMMON	chr3	152092444	152092659	+	0	NA	Intergenic	Intergenic	73348	NM_016867	54120	Mm.97	NM_016867	ENSMUSG00000039131	Gipc2	2200002N01Rik|AU021850|Semcap2	GIPC PDZ domain containing family, member 2	protein-coding
KO:CTCF:32061	COMMON	chr3	152095110	152095270	+	0	NA	intron (NM_016867, intron 5 of 5)	intron (NM_016867, intron 5 of 5)	70710	NM_016867	54120	Mm.97	NM_016867	ENSMUSG00000039131	Gipc2	2200002N01Rik|AU021850|Semcap2	GIPC PDZ domain containing family, member 2	protein-coding
KO:CTCF:32062	COMMON	chr3	152101500	152101845	+	0	NA	intron (NM_016867, intron 5 of 5)	B3A|SINE|B2	64227	NM_016867	54120	Mm.97	NM_016867	ENSMUSG00000039131	Gipc2	2200002N01Rik|AU021850|Semcap2	GIPC PDZ domain containing family, member 2	protein-coding
KO:CTCF:32063	COMMON	chr3	152105351	152105773	+	0	NA	intron (NM_016867, intron 4 of 5)	intron (NM_016867, intron 4 of 5)	60338	NM_016867	54120	Mm.97	NM_016867	ENSMUSG00000039131	Gipc2	2200002N01Rik|AU021850|Semcap2	GIPC PDZ domain containing family, member 2	protein-coding
KO:CTCF:32064	COMMON	chr3	152111085	152111379	+	0	NA	intron (NM_016867, intron 3 of 5)	intron (NM_016867, intron 3 of 5)	54668	NM_016867	54120	Mm.97	NM_016867	ENSMUSG00000039131	Gipc2	2200002N01Rik|AU021850|Semcap2	GIPC PDZ domain containing family, member 2	protein-coding
KO:CTCF:32065	COMMON	chr3	152229884	152230052	+	0	NA	intron (NM_057172, intron 18 of 19)	B2_Mm1t|SINE|B2	19510	NM_057172	51886	Mm.278922	NM_057172	ENSMUSG00000028034	Fubp1	9530027K12Rik|D3Ertd330e|FBP|Fubp|Fubp4	far upstream element (FUSE) binding protein 1	protein-coding
KO:CTCF:32066	INDUCED	chr3	152245545	152245818	+	0	NA	intron (NM_199465, intron 8 of 12)	B2_Mm2|SINE|B2	20638	NM_199465	68810	Mm.200188	NM_199465	ENSMUSG00000039103	Nexn	1110046H09Rik|AA553326|NELIN	nexilin	protein-coding
KO:CTCF:32067	COMMON	chr3	152259529	152259825	+	0	NA	intron (NM_199465, intron 1 of 12)	intron (NM_199465, intron 1 of 12)	6643	NM_199465	68810	Mm.200188	NM_199465	ENSMUSG00000039103	Nexn	1110046H09Rik|AA553326|NELIN	nexilin	protein-coding
KO:CTCF:32068	INDUCED	chr3	152285655	152285859	+	0	NA	intron (NM_174868, intron 12 of 15)	B2_Mm2|SINE|B2	-19437	NM_199465	68810	Mm.200188	NM_199465	ENSMUSG00000039103	Nexn	1110046H09Rik|AA553326|NELIN	nexilin	protein-coding
KO:CTCF:32069	COMMON	chr3	152287891	152288234	+	0	NA	intron (NM_174868, intron 11 of 15)	intron (NM_174868, intron 11 of 15)	-21743	NM_199465	68810	Mm.200188	NM_199465	ENSMUSG00000039103	Nexn	1110046H09Rik|AA553326|NELIN	nexilin	protein-coding
KO:CTCF:32070	COMMON	chr3	152301000	152301309	+	0	NA	intron (NM_174868, intron 7 of 15)	B3|SINE|B2	-34835	NM_199465	68810	Mm.200188	NM_199465	ENSMUSG00000039103	Nexn	1110046H09Rik|AA553326|NELIN	nexilin	protein-coding
KO:CTCF:32071	COMMON	chr3	152315624	152316068	+	0	NA	intron (NM_174868, intron 7 of 15)	intron (NM_174868, intron 7 of 15)	24561	NM_001162375	215708	Mm.135018	NM_174868	ENSMUSG00000054942	Miga1	A930038D06|AI852168|C030011O14Rik|Fam73a|Mita1	mitoguardin 1	protein-coding
KO:CTCF:32072	INDUCED	chr3	152316174	152316333	+	0	NA	intron (NM_174868, intron 7 of 15)	B2_Mm2|SINE|B2	24153	NM_001162375	215708	Mm.135018	NM_174868	ENSMUSG00000054942	Miga1	A930038D06|AI852168|C030011O14Rik|Fam73a|Mita1	mitoguardin 1	protein-coding
KO:CTCF:32073	COMMON	chr3	152395668	152396060	+	0	NA	promoter-TSS (NM_001080755)	promoter-TSS (NM_001080755)	-139	NM_001080755	108946	Mm.379292	NM_198416	ENSMUSG00000039068	Zzz3	3110065C23Rik|6430567E01Rik|AA408566|AI481057|AW556059|R75514	zinc finger, ZZ domain containing 3	protein-coding
KO:CTCF:32074	COMMON	chr3	152474624	152475003	+	0	NA	intron (NM_001081277, intron 12 of 13)	intron (NM_001081277, intron 12 of 13)	78130	NM_001287139	108946	Mm.379292	NM_198416	ENSMUSG00000039068	Zzz3	3110065C23Rik|6430567E01Rik|AA408566|AI481057|AW556059|R75514	zinc finger, ZZ domain containing 3	protein-coding
KO:CTCF:32075	COMMON	chr3	152477720	152478076	+	0	NA	intron (NM_001081277, intron 12 of 13)	intron (NM_001081277, intron 12 of 13)	81214	NM_001287139	108946	Mm.379292	NM_198416	ENSMUSG00000039068	Zzz3	3110065C23Rik|6430567E01Rik|AA408566|AI481057|AW556059|R75514	zinc finger, ZZ domain containing 3	protein-coding
KO:CTCF:32076	COMMON	chr3	152509691	152509883	+	0	NA	intron (NM_001081277, intron 8 of 13)	B3|SINE|B2	113103	NM_001287139	108946	Mm.379292	NM_198416	ENSMUSG00000039068	Zzz3	3110065C23Rik|6430567E01Rik|AA408566|AI481057|AW556059|R75514	zinc finger, ZZ domain containing 3	protein-coding
KO:CTCF:32077	COMMON	chr3	152556962	152557357	+	0	NA	intron (NM_001081277, intron 6 of 13)	B3|SINE|B2	-109753	NR_040386	99542	Mm.394921	NR_040386	ENSMUSG00000097745	AI115009	-	expressed sequence AI115009	ncRNA
KO:CTCF:32078	COMMON	chr3	152658633	152658940	+	0	NA	intron (NM_001081277, intron 2 of 13)	B3A|SINE|B2	-8126	NR_040386	99542	Mm.394921	NR_040386	ENSMUSG00000097745	AI115009	-	expressed sequence AI115009	ncRNA
KO:CTCF:32079	COMMON	chr3	152721241	152721659	+	0	NA	intron (NM_178016, intron 2 of 11)	B3A|SINE|B2	7350	NM_025662	329777	Mm.331447	NM_025662	ENSMUSG00000039047	Pigk	3000001O05Rik	phosphatidylinositol glycan anchor biosynthesis, class K	protein-coding
KO:CTCF:32080	COMMON	chr3	152749438	152750134	+	0	NA	intron (NM_178016, intron 10 of 11)	intron (NM_178016, intron 10 of 11)	35686	NM_025662	329777	Mm.331447	NM_025662	ENSMUSG00000039047	Pigk	3000001O05Rik	phosphatidylinositol glycan anchor biosynthesis, class K	protein-coding
KO:CTCF:32081	COMMON	chr3	152761107	152761452	+	0	NA	intron (NM_178016, intron 10 of 11)	intron (NM_178016, intron 10 of 11)	47180	NM_025662	329777	Mm.331447	NM_025662	ENSMUSG00000039047	Pigk	3000001O05Rik	phosphatidylinositol glycan anchor biosynthesis, class K	protein-coding
KO:CTCF:32082	INDUCED	chr3	152761790	152762016	+	0	NA	intron (NM_178016, intron 10 of 11)	intron (NM_178016, intron 10 of 11)	47803	NM_025662	329777	Mm.331447	NM_025662	ENSMUSG00000039047	Pigk	3000001O05Rik	phosphatidylinositol glycan anchor biosynthesis, class K	protein-coding
KO:CTCF:32083	COMMON	chr3	152763620	152763935	+	0	NA	intron (NM_178016, intron 10 of 11)	Lx8|LINE|L1	49678	NM_025662	329777	Mm.331447	NM_025662	ENSMUSG00000039047	Pigk	3000001O05Rik	phosphatidylinositol glycan anchor biosynthesis, class K	protein-coding
KO:CTCF:32084	COMMON	chr3	152783810	152784167	+	0	NA	intron (NM_178016, intron 11 of 11)	intron (NM_178016, intron 11 of 11)	69889	NM_025662	329777	Mm.331447	NM_025662	ENSMUSG00000039047	Pigk	3000001O05Rik	phosphatidylinositol glycan anchor biosynthesis, class K	protein-coding
KO:CTCF:32085	COMMON	chr3	152800050	152800409	+	0	NA	Intergenic	Intergenic	86130	NM_025662	329777	Mm.331447	NM_025662	ENSMUSG00000039047	Pigk	3000001O05Rik	phosphatidylinositol glycan anchor biosynthesis, class K	protein-coding
KO:CTCF:32086	INDUCED	chr3	152869319	152869500	+	0	NA	intron (NM_012028, intron 2 of 4)	intron (NM_012028, intron 2 of 4)	112797	NM_012028	26938	Mm.40915	NM_012028	ENSMUSG00000039037	St6galnac5	AI851940|Siat7e	ST6 (alpha-N-acetyl-neuraminyl-2,3-beta-galactosyl-1,3)-N-acetylgalactosaminide alpha-2,6-sialyltransferase 5	protein-coding
KO:CTCF:32087	COMMON	chr3	152875792	152876075	+	0	NA	intron (NM_012028, intron 2 of 4)	B3A|SINE|B2	106273	NM_012028	26938	Mm.40915	NM_012028	ENSMUSG00000039037	St6galnac5	AI851940|Siat7e	ST6 (alpha-N-acetyl-neuraminyl-2,3-beta-galactosyl-1,3)-N-acetylgalactosaminide alpha-2,6-sialyltransferase 5	protein-coding
KO:CTCF:32088	INDUCED	chr3	152919207	152919366	+	0	NA	intron (NM_012028, intron 2 of 4)	intron (NM_012028, intron 2 of 4)	62920	NM_012028	26938	Mm.40915	NM_012028	ENSMUSG00000039037	St6galnac5	AI851940|Siat7e	ST6 (alpha-N-acetyl-neuraminyl-2,3-beta-galactosyl-1,3)-N-acetylgalactosaminide alpha-2,6-sialyltransferase 5	protein-coding
KO:CTCF:32089	COMMON	chr3	152950930	152951255	+	0	NA	intron (NM_012028, intron 2 of 4)	B3A|SINE|B2	31114	NM_012028	26938	Mm.40915	NM_012028	ENSMUSG00000039037	St6galnac5	AI851940|Siat7e	ST6 (alpha-N-acetyl-neuraminyl-2,3-beta-galactosyl-1,3)-N-acetylgalactosaminide alpha-2,6-sialyltransferase 5	protein-coding
KO:CTCF:32090	COMMON	chr3	152958348	152958698	+	0	NA	intron (NM_012028, intron 2 of 4)	intron (NM_012028, intron 2 of 4)	23684	NM_012028	26938	Mm.40915	NM_012028	ENSMUSG00000039037	St6galnac5	AI851940|Siat7e	ST6 (alpha-N-acetyl-neuraminyl-2,3-beta-galactosyl-1,3)-N-acetylgalactosaminide alpha-2,6-sialyltransferase 5	protein-coding
KO:CTCF:32091	COMMON	chr3	153053229	153053479	+	0	NA	Intergenic	B3A|SINE|B2	-71147	NM_012028	26938	Mm.40915	NM_012028	ENSMUSG00000039037	St6galnac5	AI851940|Siat7e	ST6 (alpha-N-acetyl-neuraminyl-2,3-beta-galactosyl-1,3)-N-acetylgalactosaminide alpha-2,6-sialyltransferase 5	protein-coding
KO:CTCF:32092	INDUCED	chr3	153176344	153176585	+	0	NA	Intergenic	Intergenic	-24357	NR_108044	75001		NR_108044		4930482G09Rik	-	RIKEN cDNA 4930482G09 gene	ncRNA
KO:CTCF:32093	COMMON	chr3	153248093	153248608	+	0	NA	intron (NM_011372, intron 3 of 4)	GA-rich|Low_complexity|Low_complexity	50298	NR_126464	75489	Mm.443252	NR_126464	ENSMUSG00000105023	1700012D16Rik	-	RIKEN cDNA 1700012D16 gene	ncRNA
KO:CTCF:32094	COMMON	chr3	153250571	153251102	+	0	NA	intron (NM_011372, intron 3 of 4)	intron (NM_011372, intron 3 of 4)	47812	NR_126464	75489	Mm.443252	NR_126464	ENSMUSG00000105023	1700012D16Rik	-	RIKEN cDNA 1700012D16 gene	ncRNA
KO:CTCF:32095	COMMON	chr3	153348897	153349074	+	0	NA	intron (NM_011372, intron 3 of 4)	intron (NM_011372, intron 3 of 4)	-50337	NR_126464	75489	Mm.443252	NR_126464	ENSMUSG00000105023	1700012D16Rik	-	RIKEN cDNA 1700012D16 gene	ncRNA
KO:CTCF:32096	COMMON	chr3	153501472	153501857	+	0	NA	intron (NM_011372, intron 2 of 4)	intron (NM_011372, intron 2 of 4)	-203016	NR_126464	75489	Mm.443252	NR_126464	ENSMUSG00000105023	1700012D16Rik	-	RIKEN cDNA 1700012D16 gene	ncRNA
KO:CTCF:32097	COMMON	chr3	153598690	153599055	+	0	NA	intron (NM_011372, intron 1 of 4)	intron (NM_011372, intron 1 of 4)	126260	NM_011372	20447	Mm.296453	NM_011372	ENSMUSG00000052544	St6galnac3	Siat7c	ST6 (alpha-N-acetyl-neuraminyl-2,3-beta-galactosyl-1,3)-N-acetylgalactosaminide alpha-2,6-sialyltransferase 3	protein-coding
KO:CTCF:32098	COMMON	chr3	153619370	153619609	+	0	NA	intron (NM_011372, intron 1 of 4)	Lx5c|LINE|L1	105643	NM_011372	20447	Mm.296453	NM_011372	ENSMUSG00000052544	St6galnac3	Siat7c	ST6 (alpha-N-acetyl-neuraminyl-2,3-beta-galactosyl-1,3)-N-acetylgalactosaminide alpha-2,6-sialyltransferase 3	protein-coding
KO:CTCF:32099	COMMON	chr3	153655097	153655454	+	0	NA	intron (NM_011372, intron 1 of 4)	intron (NM_011372, intron 1 of 4)	69857	NM_011372	20447	Mm.296453	NM_011372	ENSMUSG00000052544	St6galnac3	Siat7c	ST6 (alpha-N-acetyl-neuraminyl-2,3-beta-galactosyl-1,3)-N-acetylgalactosaminide alpha-2,6-sialyltransferase 3	protein-coding
KO:CTCF:32100	COMMON	chr3	153658445	153658744	+	0	NA	intron (NM_011372, intron 1 of 4)	intron (NM_011372, intron 1 of 4)	66538	NM_011372	20447	Mm.296453	NM_011372	ENSMUSG00000052544	St6galnac3	Siat7c	ST6 (alpha-N-acetyl-neuraminyl-2,3-beta-galactosyl-1,3)-N-acetylgalactosaminide alpha-2,6-sialyltransferase 3	protein-coding
KO:CTCF:32101	COMMON	chr3	153673511	153673712	+	0	NA	intron (NM_011372, intron 1 of 4)	intron (NM_011372, intron 1 of 4)	51521	NM_011372	20447	Mm.296453	NM_011372	ENSMUSG00000052544	St6galnac3	Siat7c	ST6 (alpha-N-acetyl-neuraminyl-2,3-beta-galactosyl-1,3)-N-acetylgalactosaminide alpha-2,6-sialyltransferase 3	protein-coding
KO:CTCF:32102	COMMON	chr3	153674960	153675432	+	0	NA	intron (NM_011372, intron 1 of 4)	intron (NM_011372, intron 1 of 4)	49937	NM_011372	20447	Mm.296453	NM_011372	ENSMUSG00000052544	St6galnac3	Siat7c	ST6 (alpha-N-acetyl-neuraminyl-2,3-beta-galactosyl-1,3)-N-acetylgalactosaminide alpha-2,6-sialyltransferase 3	protein-coding
KO:CTCF:32103	INDUCED	chr3	153707801	153707964	+	0	NA	intron (NM_011372, intron 1 of 4)	intron (NM_011372, intron 1 of 4)	17250	NM_011372	20447	Mm.296453	NM_011372	ENSMUSG00000052544	St6galnac3	Siat7c	ST6 (alpha-N-acetyl-neuraminyl-2,3-beta-galactosyl-1,3)-N-acetylgalactosaminide alpha-2,6-sialyltransferase 3	protein-coding
KO:CTCF:32104	COMMON	chr3	153756609	153756849	+	0	NA	Intergenic	Intergenic	-31596	NM_011372	20447	Mm.296453	NM_011372	ENSMUSG00000052544	St6galnac3	Siat7c	ST6 (alpha-N-acetyl-neuraminyl-2,3-beta-galactosyl-1,3)-N-acetylgalactosaminide alpha-2,6-sialyltransferase 3	protein-coding
KO:CTCF:32105	COMMON	chr3	153806389	153806803	+	0	NA	Intergenic	Intergenic	-14509	NR_045801	70594	Mm.491050	NR_045801	ENSMUSG00000062046	5730460C07Rik	-	RIKEN cDNA 5730460C07 gene	ncRNA
KO:CTCF:32106	COMMON	chr3	153831083	153831314	+	0	NA	Intergenic	Intergenic	-13048	NM_025758	66772	Mm.116960	NM_025758	ENSMUSG00000038997	Asb17	4933436O18Rik	ankyrin repeat and SOCS box-containing 17	protein-coding
KO:CTCF:32107	COMMON	chr3	153831670	153832016	+	0	NA	Intergenic	RMER1B|Other|Other	-12404	NM_025758	66772	Mm.116960	NM_025758	ENSMUSG00000038997	Asb17	4933436O18Rik	ankyrin repeat and SOCS box-containing 17	protein-coding
KO:CTCF:32108	COMMON	chr3	153835642	153836211	+	0	NA	Intergenic	RMER1A|Other|Other	-8320	NM_025758	66772	Mm.116960	NM_025758	ENSMUSG00000038997	Asb17	4933436O18Rik	ankyrin repeat and SOCS box-containing 17	protein-coding
KO:CTCF:32109	COMMON	chr3	153904599	153904885	+	0	NA	5' UTR (NM_001282054, exon 1 of 21)	5' UTR (NM_001282054, exon 1 of 21)	149	NM_001282054	55993	Mm.272226	NM_031870	ENSMUSG00000005493	Msh4	4930485C04Rik|AV144863|mMsh4	mutS homolog 4	protein-coding
KO:CTCF:32110	COMMON	chr3	153926384	153926643	+	0	NA	intron (NM_007382, intron 10 of 11)	B3|SINE|B2	-13548	NR_028094	19352	Mm.277831	NM_011231	ENSMUSG00000038975	Rabggtb	-	Rab geranylgeranyl transferase, b subunit	protein-coding
KO:CTCF:32111	INDUCED	chr3	153952483	153952733	+	0	NA	Intergenic	L1_Mus1|LINE|L1	-7965	NM_007382	11364	Mm.10530	NM_007382	ENSMUSG00000062908	Acadm	AU018656|MCAD	acyl-Coenzyme A dehydrogenase, medium chain	protein-coding
KO:CTCF:32112	COMMON	chr3	153959425	153959749	+	0	NA	Intergenic	Intergenic	-13849	NM_001081263	242259	Mm.239962	NM_001081263	ENSMUSG00000028360	Slc44a5	AA117069|Gm422	solute carrier family 44, member 5	protein-coding
KO:CTCF:32113	COMMON	chr3	153962050	153962352	+	0	NA	Intergenic	Intergenic	-11235	NM_001081263	242259	Mm.239962	NM_001081263	ENSMUSG00000028360	Slc44a5	AA117069|Gm422	solute carrier family 44, member 5	protein-coding
KO:CTCF:32114	COMMON	chr3	153968547	153968992	+	0	NA	Intergenic	Intergenic	-4666	NM_001081263	242259	Mm.239962	NM_001081263	ENSMUSG00000028360	Slc44a5	AA117069|Gm422	solute carrier family 44, member 5	protein-coding
KO:CTCF:32115	COMMON	chr3	153984420	153984731	+	0	NA	intron (NM_001081263, intron 1 of 21)	RMER20C_Mm|LTR|ERVK	11140	NM_001081263	242259	Mm.239962	NM_001081263	ENSMUSG00000028360	Slc44a5	AA117069|Gm422	solute carrier family 44, member 5	protein-coding
KO:CTCF:32116	COMMON	chr3	154226382	154226751	+	0	NA	intron (NM_001081263, intron 4 of 21)	intron (NM_001081263, intron 4 of 21)	103993	NM_010713	16875	Mm.15530	NM_010713	ENSMUSG00000096225	Lhx8	L3|Lhx7	LIM homeobox protein 8	protein-coding
KO:CTCF:32117	COMMON	chr3	154269743	154270082	+	0	NA	intron (NM_001081263, intron 21 of 21)	intron (NM_001081263, intron 21 of 21)	60647	NM_010713	16875	Mm.15530	NM_010713	ENSMUSG00000096225	Lhx8	L3|Lhx7	LIM homeobox protein 8	protein-coding
KO:CTCF:32118	COMMON	chr3	154317842	154318189	+	0	NA	intron (NM_010713, intron 6 of 8)	intron (NM_010713, intron 6 of 8)	12544	NM_010713	16875	Mm.15530	NM_010713	ENSMUSG00000096225	Lhx8	L3|Lhx7	LIM homeobox protein 8	protein-coding
KO:CTCF:32119	COMMON	chr3	154364854	154365491	+	0	NA	Intergenic	Intergenic	34352	NR_040387	99686	Mm.38082	NR_040387	ENSMUSG00000093738	AI606473	-	expressed sequence AI606473	ncRNA
KO:CTCF:32120	COMMON	chr3	154436617	154436891	+	0	NA	Intergenic	B3A|SINE|B2	105933	NR_040387	99686	Mm.38082	NR_040387	ENSMUSG00000093738	AI606473	-	expressed sequence AI606473	ncRNA
KO:CTCF:32121	COMMON	chr3	154458244	154458540	+	0	NA	Intergenic	MTD|LTR|ERVL-MaLR	127571	NR_040387	99686	Mm.38082	NR_040387	ENSMUSG00000093738	AI606473	-	expressed sequence AI606473	ncRNA
KO:CTCF:32122	INDUCED	chr3	154526661	154526886	+	0	NA	Intergenic	Intergenic	-69937	NM_009968	12972	Mm.374855	NM_009968	ENSMUSG00000028199	Cryz	Sez9	crystallin, zeta	protein-coding
KO:CTCF:32123	COMMON	chr3	154572360	154572794	+	0	NA	Intergenic	Intergenic	-24134	NM_009968	12972	Mm.374855	NM_009968	ENSMUSG00000028199	Cryz	Sez9	crystallin, zeta	protein-coding
KO:CTCF:32124	COMMON	chr3	154596471	154596795	+	0	NA	promoter-TSS (NM_009968)	promoter-TSS (NM_009968)	-78	NM_009968	12972	Mm.374855	NM_009968	ENSMUSG00000028199	Cryz	Sez9	crystallin, zeta	protein-coding
KO:CTCF:32125	COMMON	chr3	154597025	154597283	+	0	NA	promoter-TSS (NM_172474)	promoter-TSS (NM_172474)	-56	NM_001168358	209584	Mm.347513	NM_172474	ENSMUSG00000047583	Tyw3	5230400J09Rik	tRNA-yW synthesizing protein 3 homolog (S. cerevisiae)	protein-coding
KO:CTCF:32126	COMMON	chr3	154646698	154647113	+	0	NA	Intergenic	Intergenic	-49808	NM_001168358	209584	Mm.347513	NM_172474	ENSMUSG00000047583	Tyw3	5230400J09Rik	tRNA-yW synthesizing protein 3 homolog (S. cerevisiae)	protein-coding
KO:CTCF:32127	COMMON	chr3	154652979	154653430	+	0	NA	Intergenic	Intergenic	-56107	NM_001168358	209584	Mm.347513	NM_172474	ENSMUSG00000047583	Tyw3	5230400J09Rik	tRNA-yW synthesizing protein 3 homolog (S. cerevisiae)	protein-coding
KO:CTCF:32128	COMMON	chr3	154817724	154818154	+	0	NA	intron (NM_177066, intron 23 of 24)	intron (NM_177066, intron 23 of 24)	106806	NM_175176	209601	Mm.331454	NM_175176	ENSMUSG00000078161	Erich3	1700013E18Rik|4922501L14Rik|5031409G23Rik|AI596448|Gm133	glutamate rich 3	protein-coding
KO:CTCF:32129	COMMON	chr3	154896733	154897071	+	0	NA	intron (NM_177066, intron 17 of 24)	B3|SINE|B2	158505	NM_177066	435766	Mm.210428	NM_177066	ENSMUSG00000040086	Tnni3k	Cark|D830019J24Rik	TNNI3 interacting kinase	protein-coding
KO:CTCF:32130	COMMON	chr3	155034364	155034694	+	0	NA	intron (NM_177066, intron 4 of 24)	intron (NM_177066, intron 4 of 24)	20878	NM_177066	435766	Mm.210428	NM_177066	ENSMUSG00000040086	Tnni3k	Cark|D830019J24Rik	TNNI3 interacting kinase	protein-coding
KO:CTCF:32131	INDUCED	chr3	155039073	155039307	+	0	NA	intron (NM_177066, intron 2 of 24)	intron (NM_177066, intron 2 of 24)	16217	NM_177066	435766	Mm.210428	NM_177066	ENSMUSG00000040086	Tnni3k	Cark|D830019J24Rik	TNNI3 interacting kinase	protein-coding
KO:CTCF:32132	COMMON	chr3	155234981	155235194	+	0	NA	Intergenic	Intergenic	141654	NM_028938	74435	Mm.195711	NM_028938	ENSMUSG00000028182	Lrriq3	4930438B07Rik|4930511J15Rik|4933403H06Rik|BB020367|Lrrc44	leucine-rich repeats and IQ motif containing 3	protein-coding
KO:CTCF:32133	INDUCED	chr3	155530888	155531081	+	0	NA	Intergenic	Intergenic	437551	NM_028938	74435	Mm.195711	NM_028938	ENSMUSG00000028182	Lrriq3	4930438B07Rik|4930511J15Rik|4933403H06Rik|BB020367|Lrrc44	leucine-rich repeats and IQ motif containing 3	protein-coding
KO:CTCF:32134	COMMON	chr3	155882648	155883010	+	0	NA	Intergenic	B3|SINE|B2	-93525	NR_040553	329780	Mm.119000	NR_040553	ENSMUSG00000104553	9330178D15Rik	9330178D15	RIKEN cDNA 9330178D15 gene	ncRNA
KO:CTCF:32135	INDUCED	chr3	156351808	156351971	+	0	NA	Intergenic	Intergenic	209797	NR_040399	329782	Mm.183459	NR_040398	ENSMUSG00000085084	4930570G19Rik	C630015G22	RIKEN cDNA 4930570G19 gene	ncRNA
KO:CTCF:32136	COMMON	chr3	156576373	156576641	+	0	NA	intron (NM_177274, intron 1 of 6)	B3|SINE|B2	14713	NM_001039094	320840	Mm.317293	NM_177274	ENSMUSG00000040037	Negr1	5330422G01Rik|KILON|Ntra	neuronal growth regulator 1	protein-coding
KO:CTCF:32137	INDUCED	chr3	156643051	156643299	+	0	NA	intron (NM_177274, intron 1 of 6)	B3A|SINE|B2	81381	NM_001039094	320840	Mm.317293	NM_177274	ENSMUSG00000040037	Negr1	5330422G01Rik|KILON|Ntra	neuronal growth regulator 1	protein-coding
KO:CTCF:32138	COMMON	chr3	156643838	156644263	+	0	NA	intron (NM_177274, intron 1 of 6)	intron (NM_177274, intron 1 of 6)	82257	NM_001039094	320840	Mm.317293	NM_177274	ENSMUSG00000040037	Negr1	5330422G01Rik|KILON|Ntra	neuronal growth regulator 1	protein-coding
KO:CTCF:32139	COMMON	chr3	156679360	156679664	+	0	NA	intron (NM_177274, intron 1 of 6)	B3A|SINE|B2	117718	NM_001039094	320840	Mm.317293	NM_177274	ENSMUSG00000040037	Negr1	5330422G01Rik|KILON|Ntra	neuronal growth regulator 1	protein-coding
KO:CTCF:32140	INDUCED	chr3	156751014	156751215	+	0	NA	intron (NM_177274, intron 1 of 6)	B3|SINE|B2	189321	NM_001039094	320840	Mm.317293	NM_177274	ENSMUSG00000040037	Negr1	5330422G01Rik|KILON|Ntra	neuronal growth regulator 1	protein-coding
KO:CTCF:32141	COMMON	chr3	156871734	156871974	+	0	NA	intron (NM_177274, intron 2 of 6)	intron (NM_177274, intron 2 of 6)	310060	NM_001039094	320840	Mm.317293	NM_177274	ENSMUSG00000040037	Negr1	5330422G01Rik|KILON|Ntra	neuronal growth regulator 1	protein-coding
KO:CTCF:32142	COMMON	chr3	157109455	157109699	+	0	NA	intron (NM_177274, intron 4 of 6)	RSINE1|SINE|B4	-424820	NM_017381	53861	Mm.259036	NM_017381	ENSMUSG00000028180	Zranb2	AI227013|Zfp265|Zis|Znf265	zinc finger, RAN-binding domain containing 2	protein-coding
KO:CTCF:32143	INDUCED	chr3	157198731	157198964	+	0	NA	intron (NM_001039094, intron 6 of 6)	intron (NM_001039094, intron 6 of 6)	-335549	NM_017381	53861	Mm.259036	NM_017381	ENSMUSG00000028180	Zranb2	AI227013|Zfp265|Zis|Znf265	zinc finger, RAN-binding domain containing 2	protein-coding
KO:CTCF:32144	COMMON	chr3	157232728	157233103	+	0	NA	intron (NM_001039094, intron 6 of 6)	intron (NM_001039094, intron 6 of 6)	-301481	NM_017381	53861	Mm.259036	NM_017381	ENSMUSG00000028180	Zranb2	AI227013|Zfp265|Zis|Znf265	zinc finger, RAN-binding domain containing 2	protein-coding
KO:CTCF:32145	COMMON	chr3	157268795	157269126	+	0	NA	intron (NM_001039094, intron 6 of 6)	intron (NM_001039094, intron 6 of 6)	-265436	NM_017381	53861	Mm.259036	NM_017381	ENSMUSG00000028180	Zranb2	AI227013|Zfp265|Zis|Znf265	zinc finger, RAN-binding domain containing 2	protein-coding
KO:CTCF:32146	COMMON	chr3	157358984	157359337	+	0	NA	Intergenic	B3A|SINE|B2	-175236	NM_017381	53861	Mm.259036	NM_017381	ENSMUSG00000028180	Zranb2	AI227013|Zfp265|Zis|Znf265	zinc finger, RAN-binding domain containing 2	protein-coding
KO:CTCF:32147	COMMON	chr3	157449892	157450123	+	0	NA	Intergenic	Intergenic	-84389	NM_017381	53861	Mm.259036	NM_017381	ENSMUSG00000028180	Zranb2	AI227013|Zfp265|Zis|Znf265	zinc finger, RAN-binding domain containing 2	protein-coding
KO:CTCF:32148	COMMON	chr3	157520542	157520785	+	0	NA	Intergenic	Intergenic	-13733	NM_017381	53861	Mm.259036	NM_017381	ENSMUSG00000028180	Zranb2	AI227013|Zfp265|Zis|Znf265	zinc finger, RAN-binding domain containing 2	protein-coding
KO:CTCF:32149	INDUCED	chr3	157564879	157565105	+	0	NA	Intergenic	Lx3B|LINE|L1	-1900	NM_011196	19218	Mm.30424	NM_011196	ENSMUSG00000040016	Ptger3	EP3|Pgerep3|Ptgerep3	prostaglandin E receptor 3 (subtype EP3)	protein-coding
KO:CTCF:32150	COMMON	chr3	157565296	157565574	+	0	NA	Intergenic	Intergenic	-1457	NM_011196	19218	Mm.30424	NM_011196	ENSMUSG00000040016	Ptger3	EP3|Pgerep3|Ptgerep3	prostaglandin E receptor 3 (subtype EP3)	protein-coding
KO:CTCF:32151	COMMON	chr3	157581830	157582187	+	0	NA	intron (NM_011196, intron 1 of 2)	intron (NM_011196, intron 1 of 2)	15117	NM_011196	19218	Mm.30424	NM_011196	ENSMUSG00000040016	Ptger3	EP3|Pgerep3|Ptgerep3	prostaglandin E receptor 3 (subtype EP3)	protein-coding
KO:CTCF:32152	COMMON	chr3	157717463	157717992	+	0	NA	Intergenic	Intergenic	150836	NM_011196	19218	Mm.30424	NM_011196	ENSMUSG00000040016	Ptger3	EP3|Pgerep3|Ptgerep3	prostaglandin E receptor 3 (subtype EP3)	protein-coding
KO:CTCF:32153	COMMON	chr3	157876704	157877109	+	0	NA	Intergenic	Intergenic	48156	NM_145953	107869	Mm.28301	NM_145953	ENSMUSG00000028179	Cth	0610010I13Rik|AI314617|BC019483|CSE|Cys3	cystathionase (cystathionine gamma-lyase)	protein-coding
KO:CTCF:32154	INDUCED	chr3	157891927	157892116	+	0	NA	Intergenic	B2_Mm2|SINE|B2	33041	NM_145953	107869	Mm.28301	NM_145953	ENSMUSG00000028179	Cth	0610010I13Rik|AI314617|BC019483|CSE|Cys3	cystathionase (cystathionine gamma-lyase)	protein-coding
KO:CTCF:32155	COMMON	chr3	157931671	157931880	+	0	NA	Intergenic	Intergenic	-6713	NM_145953	107869	Mm.28301	NM_145953	ENSMUSG00000028179	Cth	0610010I13Rik|AI314617|BC019483|CSE|Cys3	cystathionase (cystathionine gamma-lyase)	protein-coding
KO:CTCF:32156	COMMON	chr3	157960166	157960430	+	0	NA	intron (NM_001013806, intron 1 of 12)	B3|SINE|B2	12832	NM_001013806	433667	Mm.265806	NM_001013806	ENSMUSG00000039988	Ankrd13c	AI505652|AU022220	ankyrin repeat domain 13c	protein-coding
KO:CTCF:32157	INDUCED	chr3	157973311	157973518	+	0	NA	intron (NM_001013806, intron 5 of 12)	B3A|SINE|B2	25949	NM_001013806	433667	Mm.265806	NM_001013806	ENSMUSG00000039988	Ankrd13c	AI505652|AU022220	ankyrin repeat domain 13c	protein-coding
KO:CTCF:32158	COMMON	chr3	158076768	158077034	+	0	NA	Intergenic	Intergenic	40219	NM_001289525	67144	Mm.358704	NM_024194	ENSMUSG00000063052	Lrrc40	2610040E16Rik|AI837674	leucine rich repeat containing 40	protein-coding
KO:CTCF:32159	COMMON	chr3	158165128	158165299	+	0	NA	intron (NM_001081358, intron 19 of 27)	B3|SINE|B2	128532	NM_001289525	67144	Mm.358704	NM_024194	ENSMUSG00000063052	Lrrc40	2610040E16Rik|AI837674	leucine rich repeat containing 40	protein-coding
KO:CTCF:32160	COMMON	chr3	158210088	158210380	+	0	NA	intron (NM_001081358, intron 9 of 27)	B3|SINE|B2	173552	NM_001289525	67144	Mm.358704	NM_024194	ENSMUSG00000063052	Lrrc40	2610040E16Rik|AI837674	leucine rich repeat containing 40	protein-coding
KO:CTCF:32161	COMMON	chr3	158375976	158376307	+	0	NA	intron (NM_001081358, intron 3 of 27)	LTR55|LTR|ERVL?	186079	NM_001291452	242274	Mm.132162	NM_001081358	ENSMUSG00000028176	Lrrc7	AK122498|densin|mKIAA1365	leucine rich repeat containing 7	protein-coding
KO:CTCF:32162	COMMON	chr3	158562027	158562327	+	0	NA	promoter-TSS (NM_001291453)	promoter-TSS (NM_001291453)	44	NM_001291452	242274	Mm.132162	NM_001081358	ENSMUSG00000028176	Lrrc7	AK122498|densin|mKIAA1365	leucine rich repeat containing 7	protein-coding
KO:CTCF:32163	COMMON	chr3	159517676	159517976	+	0	NA	intron (NM_029523, intron 6 of 11)	RLTR11A2|LTR|ERVK	22393	NM_001172092	76131	Mm.371655	NM_029523	ENSMUSG00000028175	Depdc1a	5830484J08Rik|Depdc1	DEP domain containing 1a	protein-coding
KO:CTCF:32164	COMMON	chr3	159724655	159724934	+	0	NA	Intergenic	Intergenic	-114900	NM_026582	68151	Mm.6766	NM_026582	ENSMUSG00000028173	Wls	5031439A09Rik|AI173978|AI987742|Gpr177	wntless homolog (Drosophila)	protein-coding
KO:CTCF:32165	INDUCED	chr3	159939416	159939723	+	0	NA	Intergenic	(TTAGGG)n|Simple_repeat|Simple_repeat	99875	NR_037590	68151	Mm.6766	NM_026582	ENSMUSG00000028173	Wls	5031439A09Rik|AI173978|AI987742|Gpr177	wntless homolog (Drosophila)	protein-coding
KO:CTCF:32166	COMMON	chr4	3052357	3052649	+	0	NA	Intergenic	Intergenic	-119580	NM_001167534	100312470	Mm.480297	NM_001167534	ENSMUSG00000094798	Vmn1r2	Gm11776|OTTMUSG00000004179	vomeronasal 1 receptor 2	protein-coding
KO:CTCF:32167	COMMON	chr4	3101651	3101913	+	0	NA	Intergenic	B2_Mm2|SINE|B2	-70301	NM_001167534	100312470	Mm.480297	NM_001167534	ENSMUSG00000094798	Vmn1r2	Gm11776|OTTMUSG00000004179	vomeronasal 1 receptor 2	protein-coding
KO:CTCF:32168	COMMON	chr4	3147958	3148262	+	0	NA	Intergenic	IAPEY4_LTR|LTR|ERVK	-23973	NM_001167534	100312470	Mm.480297	NM_001167534	ENSMUSG00000094798	Vmn1r2	Gm11776|OTTMUSG00000004179	vomeronasal 1 receptor 2	protein-coding
KO:CTCF:32169	COMMON	chr4	3192292	3192821	+	0	NA	Intergenic	IAPEY4_I-int|LTR|ERVK	-7252	NM_001167535	100312471	Mm.377218	NM_001167535	ENSMUSG00000095982	Vmn1r3	Gm11778|OTTMUSG00000004181	vomeronasal 1 receptor 3	protein-coding
KO:CTCF:32170	COMMON	chr4	3200352	3200585	+	0	NA	Intergenic	IAPEY4_LTR|LTR|ERVK	-15164	NM_001167535	100312471	Mm.377218	NM_001167535	ENSMUSG00000095982	Vmn1r3	Gm11778|OTTMUSG00000004181	vomeronasal 1 receptor 3	protein-coding
KO:CTCF:32171	INDUCED	chr4	3242997	3243161	+	0	NA	Intergenic	B3|SINE|B2	-57774	NM_001167535	100312471	Mm.377218	NM_001167535	ENSMUSG00000095982	Vmn1r3	Gm11778|OTTMUSG00000004181	vomeronasal 1 receptor 3	protein-coding
KO:CTCF:32172	COMMON	chr4	3420161	3420477	+	0	NA	Intergenic	Intergenic	-116771	NR_037306	100499523		NR_037306	ENSMUSG00000094253	Mir3471-2	mmu-mir-3471-2	microRNA 3471-2	ncRNA
KO:CTCF:32173	INDUCED	chr4	3526217	3526456	+	0	NA	Intergenic	B3A|SINE|B2	-10753	NR_037306	100499523		NR_037306	ENSMUSG00000094253	Mir3471-2	mmu-mir-3471-2	microRNA 3471-2	ncRNA
KO:CTCF:32174	COMMON	chr4	3607223	3607484	+	0	NA	intron (NM_054089, intron 12 of 12)	intron (NM_054089, intron 12 of 12)	32475	NM_054089	116940	Mm.171323	NM_054089	ENSMUSG00000028233	Tgs1	D4Ertd800e|Ncoa6ip|Pimt	trimethylguanosine synthase 1	protein-coding
KO:CTCF:32175	COMMON	chr4	3608406	3608694	+	0	NA	intron (NM_054089, intron 12 of 12)	B3|SINE|B2	33671	NM_054089	116940	Mm.171323	NM_054089	ENSMUSG00000028233	Tgs1	D4Ertd800e|Ncoa6ip|Pimt	trimethylguanosine synthase 1	protein-coding
KO:CTCF:32176	COMMON	chr4	3608941	3609184	+	0	NA	intron (NM_054089, intron 12 of 12)	B3A|SINE|B2	34184	NM_054089	116940	Mm.171323	NM_054089	ENSMUSG00000028233	Tgs1	D4Ertd800e|Ncoa6ip|Pimt	trimethylguanosine synthase 1	protein-coding
KO:CTCF:32177	COMMON	chr4	3644692	3644947	+	0	NA	Intergenic	Intergenic	-11686	NR_040643	70143	Mm.417835	NR_040643	ENSMUSG00000085394	2210414B05Rik	-	RIKEN cDNA 2210414B05 gene	ncRNA
KO:CTCF:32178	COMMON	chr4	3728262	3728541	+	0	NA	intron (NM_010747, intron 1 of 12)	B3A|SINE|B2	13438	NR_028126	70720	Mm.445696	NR_028126		6330407A03Rik	-	RIKEN cDNA 6330407A03 gene	ncRNA
KO:CTCF:32179	COMMON	chr4	3780439	3780726	+	0	NA	intron (NM_010747, intron 10 of 12)	B3A|SINE|B2	55072	NM_026147	67427	Mm.21938	NM_026147	ENSMUSG00000028234	Rps20	4632426K06Rik|Dsk4	ribosomal protein S20	protein-coding
KO:CTCF:32180	INDUCED	chr4	3782656	3782845	+	0	NA	intron (NM_010747, intron 11 of 12)	intron (NM_010747, intron 11 of 12)	52904	NM_026147	67427	Mm.21938	NM_026147	ENSMUSG00000028234	Rps20	4632426K06Rik|Dsk4	ribosomal protein S20	protein-coding
KO:CTCF:32181	COMMON	chr4	3783500	3783782	+	0	NA	intron (NM_010747, intron 12 of 12)	B3|SINE|B2	52014	NM_026147	67427	Mm.21938	NM_026147	ENSMUSG00000028234	Rps20	4632426K06Rik|Dsk4	ribosomal protein S20	protein-coding
KO:CTCF:32182	INDUCED	chr4	3799165	3799390	+	0	NA	Intergenic	Intergenic	36377	NM_026147	67427	Mm.21938	NM_026147	ENSMUSG00000028234	Rps20	4632426K06Rik|Dsk4	ribosomal protein S20	protein-coding
KO:CTCF:32183	COMMON	chr4	3810299	3810581	+	0	NA	Intergenic	Intergenic	25215	NM_026147	67427	Mm.21938	NM_026147	ENSMUSG00000028234	Rps20	4632426K06Rik|Dsk4	ribosomal protein S20	protein-coding
KO:CTCF:32184	COMMON	chr4	3817852	3818057	+	0	NA	Intergenic	Intergenic	17700	NM_026147	67427	Mm.21938	NM_026147	ENSMUSG00000028234	Rps20	4632426K06Rik|Dsk4	ribosomal protein S20	protein-coding
KO:CTCF:32185	COMMON	chr4	3833971	3834389	+	0	NA	3' UTR (NM_026147, exon 4 of 4)	3' UTR (NM_026147, exon 4 of 4)	1475	NM_026147	67427	Mm.21938	NM_026147	ENSMUSG00000028234	Rps20	4632426K06Rik|Dsk4	ribosomal protein S20	protein-coding
KO:CTCF:32186	COMMON	chr4	3835594	3835938	+	0	NA	promoter-TSS (NM_026147)	promoter-TSS (NM_026147)	-111	NM_026147	67427	Mm.21938	NM_026147	ENSMUSG00000028234	Rps20	4632426K06Rik|Dsk4	ribosomal protein S20	protein-coding
KO:CTCF:32187	INDUCED	chr4	3857440	3857605	+	0	NA	Intergenic	Intergenic	14582	NM_020021	17451	Mm.459300	NM_020021	ENSMUSG00000078365	Mos	c-mos	Moloney sarcoma oncogene	protein-coding
KO:CTCF:32188	COMMON	chr4	3870787	3871072	+	0	NA	exon (NM_020021, exon 1 of 1)	exon (NM_020021, exon 1 of 1)	1175	NM_020021	17451	Mm.459300	NM_020021	ENSMUSG00000078365	Mos	c-mos	Moloney sarcoma oncogene	protein-coding
KO:CTCF:32189	INDUCED	chr4	3890350	3890508	+	0	NA	Intergenic	Intergenic	-18324	NM_020021	17451	Mm.459300	NM_020021	ENSMUSG00000078365	Mos	c-mos	Moloney sarcoma oncogene	protein-coding
KO:CTCF:32190	COMMON	chr4	3891726	3891974	+	0	NA	Intergenic	B3|SINE|B2	-19745	NM_020021	17451	Mm.459300	NM_020021	ENSMUSG00000078365	Mos	c-mos	Moloney sarcoma oncogene	protein-coding
KO:CTCF:32191	COMMON	chr4	3916508	3916872	+	0	NA	intron (NM_019969, intron 1 of 5)	intron (NM_019969, intron 1 of 5)	21715	NM_019969	56711	Mm.331467	NM_019969	ENSMUSG00000003282	Plag1	-	pleiomorphic adenoma gene 1	protein-coding
KO:CTCF:32192	COMMON	chr4	3924191	3924709	+	0	NA	intron (NM_019969, intron 1 of 5)	intron (NM_019969, intron 1 of 5)	13955	NM_019969	56711	Mm.331467	NM_019969	ENSMUSG00000003282	Plag1	-	pleiomorphic adenoma gene 1	protein-coding
KO:CTCF:32193	COMMON	chr4	3929561	3930159	+	0	NA	intron (NM_019969, intron 1 of 5)	intron (NM_019969, intron 1 of 5)	8545	NM_019969	56711	Mm.331467	NM_019969	ENSMUSG00000003282	Plag1	-	pleiomorphic adenoma gene 1	protein-coding
KO:CTCF:32194	COMMON	chr4	3967541	3967918	+	0	NA	Intergenic	Intergenic	28306	NR_104356	66433	Mm.27406	NM_181391	ENSMUSG00000042198	Chchd7	1810049H20Rik	coiled-coil-helix-coiled-coil-helix domain containing 7	protein-coding
KO:CTCF:32195	COMMON	chr4	3975079	3975370	+	0	NA	Intergenic	Intergenic	35801	NR_104356	66433	Mm.27406	NM_181391	ENSMUSG00000042198	Chchd7	1810049H20Rik	coiled-coil-helix-coiled-coil-helix domain containing 7	protein-coding
KO:CTCF:32196	INDUCED	chr4	3977022	3977188	+	0	NA	Intergenic	MER47B|DNA|TcMar-Tigger	37681	NR_104356	66433	Mm.27406	NM_181391	ENSMUSG00000042198	Chchd7	1810049H20Rik	coiled-coil-helix-coiled-coil-helix domain containing 7	protein-coding
KO:CTCF:32197	COMMON	chr4	4131037	4131389	+	0	NA	Intergenic	Intergenic	7232	NM_001002927	18619	Mm.475097	NM_001002927	ENSMUSG00000045573	Penk	AI326464|ENK|PPA|Penk1	preproenkephalin	protein-coding
KO:CTCF:32198	COMMON	chr4	4140109	4140490	+	0	NA	Intergenic	Intergenic	-1855	NM_001002927	18619	Mm.475097	NM_001002927	ENSMUSG00000045573	Penk	AI326464|ENK|PPA|Penk1	preproenkephalin	protein-coding
KO:CTCF:32199	COMMON	chr4	4299694	4300001	+	0	NA	Intergenic	Intergenic	-161403	NM_001002927	18619	Mm.475097	NM_001002927	ENSMUSG00000045573	Penk	AI326464|ENK|PPA|Penk1	preproenkephalin	protein-coding
KO:CTCF:32200	INDUCED	chr4	4432801	4433024	+	0	NA	Intergenic	MMERVK10D3_LTR|LTR|ERVK	96545	NM_001277919	622019	Mm.246123	NM_001277919		Gm11780	OTTMUSG00000004194	predicted gene 11780	protein-coding
KO:CTCF:32201	INDUCED	chr4	4722088	4722453	+	0	NA	Intergenic	Intergenic	71035	NM_177730	242291	Mm.218889	NM_177730	ENSMUSG00000066324	Impad1	1110001C20Rik|AA408880|AI451589|AL022796|B230207P20|Jaws|gPAPP	inositol monophosphatase domain containing 1	protein-coding
KO:CTCF:32202	COMMON	chr4	4729481	4729778	+	0	NA	Intergenic	Intergenic	63676	NM_177730	242291	Mm.218889	NM_177730	ENSMUSG00000066324	Impad1	1110001C20Rik|AA408880|AI451589|AL022796|B230207P20|Jaws|gPAPP	inositol monophosphatase domain containing 1	protein-coding
KO:CTCF:32203	INDUCED	chr4	4758468	4758705	+	0	NA	Intergenic	Intergenic	34719	NM_177730	242291	Mm.218889	NM_177730	ENSMUSG00000066324	Impad1	1110001C20Rik|AA408880|AI451589|AL022796|B230207P20|Jaws|gPAPP	inositol monophosphatase domain containing 1	protein-coding
KO:CTCF:32204	COMMON	chr4	5515421	5515738	+	0	NA	Intergenic	RLTR13D6|LTR|ERVK	-116748	NR_038183	73872	Mm.427301	NR_038183	ENSMUSG00000086066	4930423M02Rik	-	RIKEN cDNA 4930423M02 gene	ncRNA
KO:CTCF:32205	COMMON	chr4	5646181	5646534	+	0	NA	intron (NM_173426, intron 1 of 2)	intron (NM_173426, intron 1 of 2)	2179	NM_173426	242297	Mm.331470	NM_173426	ENSMUSG00000049119	Fam110b	1700012H17Rik|5031405P22|AW049855	family with sequence similarity 110, member B	protein-coding
KO:CTCF:32206	INDUCED	chr4	5819017	5819298	+	0	NA	Intergenic	Intergenic	174979	NM_173426	242297	Mm.331470	NM_173426	ENSMUSG00000049119	Fam110b	1700012H17Rik|5031405P22|AW049855	family with sequence similarity 110, member B	protein-coding
KO:CTCF:32207	COMMON	chr4	6225306	6225678	+	0	NA	Intergenic	Intergenic	34387	NM_026534	68053	Mm.404043	NM_026534	ENSMUSG00000028243	Ubxn2b	3110003A22Rik|6430407D20Rik|AI451665|p37	UBX domain protein 2B	protein-coding
KO:CTCF:32208	COMMON	chr4	6302287	6302591	+	0	NA	Intergenic	Lx6|LINE|L1	-26808	NM_007824	13122	Mm.57029	NM_007824	ENSMUSG00000028240	Cyp7a1	-	cytochrome P450, family 7, subfamily a, polypeptide 1	protein-coding
KO:CTCF:32209	COMMON	chr4	6427382	6427848	+	0	NA	intron (NM_010945, intron 10 of 30)	intron (NM_010945, intron 10 of 30)	26656	NM_010945	18201	Mm.3059	NM_010945	ENSMUSG00000028245	Nsmaf	AA959567|C630007J05|Fan	neutral sphingomyelinase (N-SMase) activation associated factor	protein-coding
KO:CTCF:32210	COMMON	chr4	6434552	6434880	+	0	NA	intron (NM_010945, intron 6 of 30)	B3|SINE|B2	19555	NM_010945	18201	Mm.3059	NM_010945	ENSMUSG00000028245	Nsmaf	AA959567|C630007J05|Fan	neutral sphingomyelinase (N-SMase) activation associated factor	protein-coding
KO:CTCF:32211	INDUCED	chr4	6448512	6448668	+	0	NA	intron (NM_010945, intron 1 of 30)	intron (NM_010945, intron 1 of 30)	5681	NM_010945	18201	Mm.3059	NM_010945	ENSMUSG00000028245	Nsmaf	AA959567|C630007J05|Fan	neutral sphingomyelinase (N-SMase) activation associated factor	protein-coding
KO:CTCF:32212	COMMON	chr4	6513007	6513395	+	0	NA	Intergenic	Intergenic	-58930	NM_010945	18201	Mm.3059	NM_010945	ENSMUSG00000028245	Nsmaf	AA959567|C630007J05|Fan	neutral sphingomyelinase (N-SMase) activation associated factor	protein-coding
KO:CTCF:32213	COMMON	chr4	6514831	6515191	+	0	NA	Intergenic	Intergenic	-60740	NM_010945	18201	Mm.3059	NM_010945	ENSMUSG00000028245	Nsmaf	AA959567|C630007J05|Fan	neutral sphingomyelinase (N-SMase) activation associated factor	protein-coding
KO:CTCF:32214	COMMON	chr4	6561613	6561907	+	0	NA	Intergenic	Intergenic	-107489	NM_010945	18201	Mm.3059	NM_010945	ENSMUSG00000028245	Nsmaf	AA959567|C630007J05|Fan	neutral sphingomyelinase (N-SMase) activation associated factor	protein-coding
KO:CTCF:32215	COMMON	chr4	6688665	6688996	+	0	NA	exon (NM_145711, exon 8 of 9)	exon (NM_145711, exon 8 of 9)	-234560	NM_010945	18201	Mm.3059	NM_010945	ENSMUSG00000028245	Nsmaf	AA959567|C630007J05|Fan	neutral sphingomyelinase (N-SMase) activation associated factor	protein-coding
KO:CTCF:32216	INDUCED	chr4	6817219	6817425	+	0	NA	intron (NM_145711, intron 3 of 8)	B3|SINE|B2	173401	NM_145711	252838	Mm.435828	NM_145711	ENSMUSG00000041272	Tox	1700007F02Rik	thymocyte selection-associated high mobility group box	protein-coding
KO:CTCF:32217	INDUCED	chr4	6991140	6991339	+	0	NA	promoter-TSS (NM_145711)	promoter-TSS (NM_145711)	-517	NM_145711	252838	Mm.435828	NM_145711	ENSMUSG00000041272	Tox	1700007F02Rik	thymocyte selection-associated high mobility group box	protein-coding
KO:CTCF:32218	COMMON	chr4	7853264	7853714	+	0	NA	Intergenic	Intergenic	292801	NR_040645	71510	Mm.410775	NR_040645	ENSMUSG00000086070	8430436N08Rik	-	RIKEN cDNA 8430436N08 gene	ncRNA
KO:CTCF:32219	COMMON	chr4	7891197	7891481	+	0	NA	Intergenic	Intergenic	330651	NR_040645	71510	Mm.410775	NR_040645	ENSMUSG00000086070	8430436N08Rik	-	RIKEN cDNA 8430436N08 gene	ncRNA
KO:CTCF:32220	INDUCED	chr4	7987920	7988073	+	0	NA	Intergenic	Intergenic	251044	NM_007592	12319	Mm.119320	NM_007592	ENSMUSG00000041261	Car8	AW546993|Ca8|Cals|Cals1|Carp|wdl	carbonic anhydrase 8	protein-coding
KO:CTCF:32221	COMMON	chr4	8005177	8005525	+	0	NA	Intergenic	MER20|DNA|hAT-Charlie	233690	NM_007592	12319	Mm.119320	NM_007592	ENSMUSG00000041261	Car8	AW546993|Ca8|Cals|Cals1|Carp|wdl	carbonic anhydrase 8	protein-coding
KO:CTCF:32222	COMMON	chr4	8084887	8085317	+	0	NA	Intergenic	Intergenic	153939	NM_007592	12319	Mm.119320	NM_007592	ENSMUSG00000041261	Car8	AW546993|Ca8|Cals|Cals1|Carp|wdl	carbonic anhydrase 8	protein-coding
KO:CTCF:32223	INDUCED	chr4	8164022	8164309	+	0	NA	intron (NM_007592, intron 8 of 8)	B3A|SINE|B2	74875	NM_007592	12319	Mm.119320	NM_007592	ENSMUSG00000041261	Car8	AW546993|Ca8|Cals|Cals1|Carp|wdl	carbonic anhydrase 8	protein-coding
KO:CTCF:32224	COMMON	chr4	8190460	8190746	+	0	NA	intron (NM_007592, intron 3 of 8)	intron (NM_007592, intron 3 of 8)	48438	NM_007592	12319	Mm.119320	NM_007592	ENSMUSG00000041261	Car8	AW546993|Ca8|Cals|Cals1|Carp|wdl	carbonic anhydrase 8	protein-coding
KO:CTCF:32225	COMMON	chr4	8367552	8367899	+	0	NA	Intergenic	Intergenic	-128685	NM_007592	12319	Mm.119320	NM_007592	ENSMUSG00000041261	Car8	AW546993|Ca8|Cals|Cals1|Carp|wdl	carbonic anhydrase 8	protein-coding
KO:CTCF:32226	COMMON	chr4	8372111	8372382	+	0	NA	Intergenic	Intergenic	-133206	NM_007592	12319	Mm.119320	NM_007592	ENSMUSG00000041261	Car8	AW546993|Ca8|Cals|Cals1|Carp|wdl	carbonic anhydrase 8	protein-coding
KO:CTCF:32227	COMMON	chr4	8380729	8381007	+	0	NA	Intergenic	Intergenic	-141827	NM_007592	12319	Mm.119320	NM_007592	ENSMUSG00000041261	Car8	AW546993|Ca8|Cals|Cals1|Carp|wdl	carbonic anhydrase 8	protein-coding
KO:CTCF:32228	COMMON	chr4	8432426	8432756	+	0	NA	Intergenic	Intergenic	-103053	NM_021518	59021	Mm.397471	NM_021518	ENSMUSG00000047187	Rab2a	9330148M11Rik|C80220|Rab2	RAB2A, member RAS oncogene family	protein-coding
KO:CTCF:32229	COMMON	chr4	8471965	8472217	+	0	NA	Intergenic	Intergenic	-63553	NM_021518	59021	Mm.397471	NM_021518	ENSMUSG00000047187	Rab2a	9330148M11Rik|C80220|Rab2	RAB2A, member RAS oncogene family	protein-coding
KO:CTCF:32230	COMMON	chr4	8510164	8510457	+	0	NA	Intergenic	Intergenic	-25333	NM_021518	59021	Mm.397471	NM_021518	ENSMUSG00000047187	Rab2a	9330148M11Rik|C80220|Rab2	RAB2A, member RAS oncogene family	protein-coding
KO:CTCF:32231	COMMON	chr4	8598538	8598960	+	0	NA	intron (NM_021518, intron 6 of 7)	intron (NM_021518, intron 6 of 7)	63105	NM_021518	59021	Mm.397471	NM_021518	ENSMUSG00000047187	Rab2a	9330148M11Rik|C80220|Rab2	RAB2A, member RAS oncogene family	protein-coding
KO:CTCF:32232	INDUCED	chr4	8643809	8644100	+	0	NA	Intergenic	B2_Mm1a|SINE|B2	-46451	NM_001277149	320790	Mm.138792	NM_001033395	ENSMUSG00000041235	Chd7	A730019I05Rik|Cycn|Cyn|Dz|Edy|Flo|GENA 47|GENA 60|Gena 52|Lda|Mt|Obt|Todo|WBE1|Whi|metis	chromodomain helicase DNA binding protein 7	protein-coding
KO:CTCF:32233	COMMON	chr4	8666641	8667045	+	0	NA	Intergenic	Intergenic	-23563	NM_001277149	320790	Mm.138792	NM_001033395	ENSMUSG00000041235	Chd7	A730019I05Rik|Cycn|Cyn|Dz|Edy|Flo|GENA 47|GENA 60|Gena 52|Lda|Mt|Obt|Todo|WBE1|Whi|metis	chromodomain helicase DNA binding protein 7	protein-coding
KO:CTCF:32234	COMMON	chr4	8702168	8702541	+	0	NA	intron (NM_001277149, intron 1 of 37)	intron (NM_001277149, intron 1 of 37)	11949	NM_001277149	320790	Mm.138792	NM_001033395	ENSMUSG00000041235	Chd7	A730019I05Rik|Cycn|Cyn|Dz|Edy|Flo|GENA 47|GENA 60|Gena 52|Lda|Mt|Obt|Todo|WBE1|Whi|metis	chromodomain helicase DNA binding protein 7	protein-coding
KO:CTCF:32235	INDUCED	chr4	8737759	8737995	+	0	NA	intron (NM_001277149, intron 1 of 37)	intron (NM_001277149, intron 1 of 37)	47471	NM_001277149	320790	Mm.138792	NM_001033395	ENSMUSG00000041235	Chd7	A730019I05Rik|Cycn|Cyn|Dz|Edy|Flo|GENA 47|GENA 60|Gena 52|Lda|Mt|Obt|Todo|WBE1|Whi|metis	chromodomain helicase DNA binding protein 7	protein-coding
KO:CTCF:32236	COMMON	chr4	8757998	8758312	+	0	NA	intron (NM_001277149, intron 2 of 37)	B3A|SINE|B2	67749	NM_001277149	320790	Mm.138792	NM_001033395	ENSMUSG00000041235	Chd7	A730019I05Rik|Cycn|Cyn|Dz|Edy|Flo|GENA 47|GENA 60|Gena 52|Lda|Mt|Obt|Todo|WBE1|Whi|metis	chromodomain helicase DNA binding protein 7	protein-coding
KO:CTCF:32237	INDUCED	chr4	8834392	8834548	+	0	NA	intron (NM_001277149, intron 15 of 37)	intron (NM_001277149, intron 15 of 37)	144064	NM_001277149	320790	Mm.138792	NM_001033395	ENSMUSG00000041235	Chd7	A730019I05Rik|Cycn|Cyn|Dz|Edy|Flo|GENA 47|GENA 60|Gena 52|Lda|Mt|Obt|Todo|WBE1|Whi|metis	chromodomain helicase DNA binding protein 7	protein-coding
KO:CTCF:32238	COMMON	chr4	9027788	9028142	+	0	NA	Intergenic	Intergenic	-241352	NM_028940	74438	Mm.473368	NM_028940	ENSMUSG00000041216	Clvs1	4933402J24Rik|Clvl1|Rlbp1l1	clavesin 1	protein-coding
KO:CTCF:32239	COMMON	chr4	9097095	9097462	+	0	NA	Intergenic	Intergenic	-172038	NM_028940	74438	Mm.473368	NM_028940	ENSMUSG00000041216	Clvs1	4933402J24Rik|Clvl1|Rlbp1l1	clavesin 1	protein-coding
KO:CTCF:32240	COMMON	chr4	9125644	9125994	+	0	NA	Intergenic	RSINE1|SINE|B4	-143498	NM_028940	74438	Mm.473368	NM_028940	ENSMUSG00000041216	Clvs1	4933402J24Rik|Clvl1|Rlbp1l1	clavesin 1	protein-coding
KO:CTCF:32241	COMMON	chr4	9135761	9136141	+	0	NA	Intergenic	Intergenic	-133366	NM_028940	74438	Mm.473368	NM_028940	ENSMUSG00000041216	Clvs1	4933402J24Rik|Clvl1|Rlbp1l1	clavesin 1	protein-coding
KO:CTCF:32242	COMMON	chr4	9149656	9149957	+	0	NA	Intergenic	B3A|SINE|B2	-119510	NM_028940	74438	Mm.473368	NM_028940	ENSMUSG00000041216	Clvs1	4933402J24Rik|Clvl1|Rlbp1l1	clavesin 1	protein-coding
KO:CTCF:32243	INDUCED	chr4	9150692	9150953	+	0	NA	Intergenic	L1Md_F2|LINE|L1	-118494	NM_028940	74438	Mm.473368	NM_028940	ENSMUSG00000041216	Clvs1	4933402J24Rik|Clvl1|Rlbp1l1	clavesin 1	protein-coding
KO:CTCF:32244	INDUCED	chr4	9435630	9435916	+	0	NA	intron (NM_028940, intron 5 of 5)	intron (NM_028940, intron 5 of 5)	166456	NM_028940	74438	Mm.473368	NM_028940	ENSMUSG00000041216	Clvs1	4933402J24Rik|Clvl1|Rlbp1l1	clavesin 1	protein-coding
KO:CTCF:32245	COMMON	chr4	9456430	9456724	+	0	NA	intron (NM_023066, intron 23 of 23)	MER20|DNA|hAT-Charlie	187140	NM_133723	65973	Mm.222206	NM_023066	ENSMUSG00000028207	Asph	2310005F16Rik|3110001L23Rik|AI848629|AW261690|AW561901|BAH|C79816|cI-37	aspartate-beta-hydroxylase	protein-coding
KO:CTCF:32246	COMMON	chr4	9530365	9530613	+	0	NA	intron (NM_023066, intron 16 of 23)	intron (NM_023066, intron 16 of 23)	113228	NM_133723	65973	Mm.222206	NM_023066	ENSMUSG00000028207	Asph	2310005F16Rik|3110001L23Rik|AI848629|AW261690|AW561901|BAH|C79816|cI-37	aspartate-beta-hydroxylase	protein-coding
KO:CTCF:32247	INDUCED	chr4	9577370	9577649	+	0	NA	intron (NM_001177852, intron 13 of 13)	B3A|SINE|B2	66207	NM_133723	65973	Mm.222206	NM_023066	ENSMUSG00000028207	Asph	2310005F16Rik|3110001L23Rik|AI848629|AW261690|AW561901|BAH|C79816|cI-37	aspartate-beta-hydroxylase	protein-coding
KO:CTCF:32248	COMMON	chr4	9610026	9610513	+	0	NA	intron (NM_023066, intron 4 of 23)	intron (NM_023066, intron 4 of 23)	33447	NM_133723	65973	Mm.222206	NM_023066	ENSMUSG00000028207	Asph	2310005F16Rik|3110001L23Rik|AI848629|AW261690|AW561901|BAH|C79816|cI-37	aspartate-beta-hydroxylase	protein-coding
KO:CTCF:32249	INDUCED	chr4	9653195	9653401	+	0	NA	intron (NM_001290367, intron 1 of 22)	intron (NM_001290367, intron 1 of 22)	-9581	NM_001177852	65973	Mm.222206	NM_023066	ENSMUSG00000028207	Asph	2310005F16Rik|3110001L23Rik|AI848629|AW261690|AW561901|BAH|C79816|cI-37	aspartate-beta-hydroxylase	protein-coding
KO:CTCF:32250	COMMON	chr4	9662109	9662512	+	0	NA	intron (NM_001290367, intron 1 of 22)	intron (NM_001290367, intron 1 of 22)	6851	NM_001177855	65973	Mm.222206	NM_023066	ENSMUSG00000028207	Asph	2310005F16Rik|3110001L23Rik|AI848629|AW261690|AW561901|BAH|C79816|cI-37	aspartate-beta-hydroxylase	protein-coding
KO:CTCF:32251	COMMON	chr4	9665709	9666050	+	0	NA	intron (NM_001290367, intron 1 of 22)	intron (NM_001290367, intron 1 of 22)	3282	NM_001177855	65973	Mm.222206	NM_023066	ENSMUSG00000028207	Asph	2310005F16Rik|3110001L23Rik|AI848629|AW261690|AW561901|BAH|C79816|cI-37	aspartate-beta-hydroxylase	protein-coding
KO:CTCF:32252	COMMON	chr4	9780161	9780518	+	0	NA	intron (NR_030693, intron 1 of 3)	intron (NR_030693, intron 1 of 3)	9755	NR_030693	320152	Mm.159946	NR_030693		4930412C18Rik	5730591J02Rik	RIKEN cDNA 4930412C18 gene	ncRNA
KO:CTCF:32253	COMMON	chr4	9824875	9826016	+	0	NA	Intergenic	Intergenic	-18926	NM_013526	242316	Mm.302555	NM_013526	ENSMUSG00000051279	Gdf6	BMP-13|BMP13|GDF16	growth differentiation factor 6	protein-coding
KO:CTCF:32254	COMMON	chr4	9831412	9831753	+	0	NA	Intergenic	Intergenic	-12789	NM_013526	242316	Mm.302555	NM_013526	ENSMUSG00000051279	Gdf6	BMP-13|BMP13|GDF16	growth differentiation factor 6	protein-coding
KO:CTCF:32255	COMMON	chr4	9841233	9841468	+	0	NA	Intergenic	Intergenic	-3021	NM_013526	242316	Mm.302555	NM_013526	ENSMUSG00000051279	Gdf6	BMP-13|BMP13|GDF16	growth differentiation factor 6	protein-coding
KO:CTCF:32256	COMMON	chr4	9859770	9860198	+	0	NA	exon (NM_013526, exon 2 of 2)	exon (NM_013526, exon 2 of 2)	15612	NM_013526	242316	Mm.302555	NM_013526	ENSMUSG00000051279	Gdf6	BMP-13|BMP13|GDF16	growth differentiation factor 6	protein-coding
KO:CTCF:32257	COMMON	chr4	9874800	9875160	+	0	NA	Intergenic	Intergenic	30608	NM_013526	242316	Mm.302555	NM_013526	ENSMUSG00000051279	Gdf6	BMP-13|BMP13|GDF16	growth differentiation factor 6	protein-coding
KO:CTCF:32258	COMMON	chr4	10150575	10150821	+	0	NA	Intergenic	Intergenic	-233301	NR_004448	74662	Mm.483401	NR_004448	ENSMUSG00000082843	4930448K20Rik	1700009K09Rik	glyceraldehyde-3-phosphate dehydrogenase pseudogene	pseudo
KO:CTCF:32259	INDUCED	chr4	10201937	10202192	+	0	NA	Intergenic	Intergenic	-284668	NR_004448	74662	Mm.483401	NR_004448	ENSMUSG00000082843	4930448K20Rik	1700009K09Rik	glyceraldehyde-3-phosphate dehydrogenase pseudogene	pseudo
KO:CTCF:32260	INDUCED	chr4	10251819	10252054	+	0	NA	Intergenic	Intergenic	-334540	NR_004448	74662	Mm.483401	NR_004448	ENSMUSG00000082843	4930448K20Rik	1700009K09Rik	glyceraldehyde-3-phosphate dehydrogenase pseudogene	pseudo
KO:CTCF:32261	COMMON	chr4	10290382	10290616	+	0	NA	Intergenic	Intergenic	-373102	NR_004448	74662	Mm.483401	NR_004448	ENSMUSG00000082843	4930448K20Rik	1700009K09Rik	glyceraldehyde-3-phosphate dehydrogenase pseudogene	pseudo
KO:CTCF:32262	INDUCED	chr4	10315237	10315544	+	0	NA	Intergenic	Intergenic	-397994	NR_004448	74662	Mm.483401	NR_004448	ENSMUSG00000082843	4930448K20Rik	1700009K09Rik	glyceraldehyde-3-phosphate dehydrogenase pseudogene	pseudo
KO:CTCF:32263	INDUCED	chr4	10412163	10412369	+	0	NA	Intergenic	RLTR46|LTR|ERVK	385536	NR_045185	73624	Mm.67392	NR_045185	ENSMUSG00000086080	1700123O12Rik	-	RIKEN cDNA 1700123O12 gene	ncRNA
KO:CTCF:32264	COMMON	chr4	10508476	10508766	+	0	NA	intron (NR_045185, intron 4 of 4)	intron (NR_045185, intron 4 of 4)	289181	NR_045185	73624	Mm.67392	NR_045185	ENSMUSG00000086080	1700123O12Rik	-	RIKEN cDNA 1700123O12 gene	ncRNA
KO:CTCF:32265	INDUCED	chr4	10804806	10805065	+	0	NA	Intergenic	Intergenic	-7134	NR_045185	73624	Mm.67392	NR_045185	ENSMUSG00000086080	1700123O12Rik	-	RIKEN cDNA 1700123O12 gene	ncRNA
KO:CTCF:32266	COMMON	chr4	10835358	10836015	+	0	NA	Intergenic	Intergenic	-37885	NR_045185	73624	Mm.67392	NR_045185	ENSMUSG00000086080	1700123O12Rik	-	RIKEN cDNA 1700123O12 gene	ncRNA
KO:CTCF:32267	COMMON	chr4	10896910	10897202	+	0	NA	intron (NM_026005, intron 5 of 5)	intron (NM_026005, intron 5 of 5)	22558	NM_026005	67157	Mm.440552	NM_026005	ENSMUSG00000059482	2610301B20Rik	AI428449	RIKEN cDNA 2610301B20 gene	protein-coding
KO:CTCF:32268	COMMON	chr4	10912426	10912994	+	0	NA	Intergenic	Intergenic	38212	NM_026005	67157	Mm.440552	NM_026005	ENSMUSG00000059482	2610301B20Rik	AI428449	RIKEN cDNA 2610301B20 gene	protein-coding
KO:CTCF:32269	COMMON	chr4	11003201	11003662	+	0	NA	intron (NM_175175, intron 1 of 1)	intron (NM_175175, intron 1 of 1)	4187	NM_175175	71801	Mm.34351	NM_175175	ENSMUSG00000049969	Plekhf2	1110070J07Rik|AA673237|ZFYVE18	pleckstrin homology domain containing, family F (with FYVE domain) member 2	protein-coding
KO:CTCF:32270	COMMON	chr4	11026283	11026707	+	0	NA	Intergenic	LTR41|LTR|ERVL	-18876	NM_175175	71801	Mm.34351	NM_175175	ENSMUSG00000049969	Plekhf2	1110070J07Rik|AA673237|ZFYVE18	pleckstrin homology domain containing, family F (with FYVE domain) member 2	protein-coding
KO:CTCF:32271	COMMON	chr4	11052485	11052864	+	0	NA	intron (NM_001085493, intron 8 of 8)	intron (NM_001085493, intron 8 of 8)	23530	NM_001085493	76947	Mm.275265	NM_001085493	ENSMUSG00000050323	Ndufaf6	2310030N02Rik	NADH dehydrogenase (ubiquinone) complex I, assembly factor 6	protein-coding
KO:CTCF:32272	COMMON	chr4	11076202	11076430	+	0	NA	promoter-TSS (NM_001085493)	promoter-TSS (NM_001085493)	-111	NM_001085493	76947	Mm.275265	NM_001085493	ENSMUSG00000050323	Ndufaf6	2310030N02Rik	NADH dehydrogenase (ubiquinone) complex I, assembly factor 6	protein-coding
KO:CTCF:32273	COMMON	chr4	11081928	11082171	+	0	NA	Intergenic	Intergenic	-5845	NM_001085493	76947	Mm.275265	NM_001085493	ENSMUSG00000050323	Ndufaf6	2310030N02Rik	NADH dehydrogenase (ubiquinone) complex I, assembly factor 6	protein-coding
KO:CTCF:32274	COMMON	chr4	11082985	11083263	+	0	NA	Intergenic	Intergenic	-6919	NM_001085493	76947	Mm.275265	NM_001085493	ENSMUSG00000050323	Ndufaf6	2310030N02Rik	NADH dehydrogenase (ubiquinone) complex I, assembly factor 6	protein-coding
KO:CTCF:32275	COMMON	chr4	11086455	11086696	+	0	NA	Intergenic	B2_Mm2|SINE|B2	-10371	NM_001085493	76947	Mm.275265	NM_001085493	ENSMUSG00000050323	Ndufaf6	2310030N02Rik	NADH dehydrogenase (ubiquinone) complex I, assembly factor 6	protein-coding
KO:CTCF:32276	INDUCED	chr4	11158169	11158419	+	0	NA	intron (NM_021897, intron 1 of 3)	intron (NM_021897, intron 1 of 3)	1853	NM_021897	60599	Mm.393018	NM_021897	ENSMUSG00000028211	Trp53inp1	2700057G22Rik|SIP|SIP18|SIP27|Stinp|Teap	transformation related protein 53 inducible nuclear protein 1	protein-coding
KO:CTCF:32277	COMMON	chr4	11159504	11159792	+	0	NA	intron (NM_021897, intron 1 of 3)	B3A|SINE|B2	3207	NM_021897	60599	Mm.393018	NM_021897	ENSMUSG00000028211	Trp53inp1	2700057G22Rik|SIP|SIP18|SIP27|Stinp|Teap	transformation related protein 53 inducible nuclear protein 1	protein-coding
KO:CTCF:32278	COMMON	chr4	11166566	11166838	+	0	NA	intron (NM_021897, intron 3 of 3)	B3|SINE|B2	10261	NM_021897	60599	Mm.393018	NM_021897	ENSMUSG00000028211	Trp53inp1	2700057G22Rik|SIP|SIP18|SIP27|Stinp|Teap	transformation related protein 53 inducible nuclear protein 1	protein-coding
KO:CTCF:32279	COMMON	chr4	11174866	11175037	+	0	NA	TTS (NM_001199105)	TTS (NM_001199105)	-16399	NM_001037134	12448	Mm.35867	NM_009830	ENSMUSG00000028212	Ccne2	-	cyclin E2	protein-coding
KO:CTCF:32280	INDUCED	chr4	11200094	11200261	+	0	NA	intron (NM_178112, intron 27 of 27)	B2_Mm2|SINE|B2	8469	NM_001282943	12448	Mm.35867	NM_009830	ENSMUSG00000028212	Ccne2	-	cyclin E2	protein-coding
KO:CTCF:32281	COMMON	chr4	11210142	11210461	+	0	NA	intron (NM_178112, intron 23 of 27)	B2_Mm2|SINE|B2	18593	NM_001282943	12448	Mm.35867	NM_009830	ENSMUSG00000028212	Ccne2	-	cyclin E2	protein-coding
KO:CTCF:32282	COMMON	chr4	11242476	11242667	+	0	NA	intron (NM_178112, intron 6 of 27)	intron (NM_178112, intron 6 of 27)	11687	NM_178112	72656	Mm.246713	NM_178112	ENSMUSG00000040738	Ints8	2810013E07Rik|AV063769|D130008D20Rik	integrator complex subunit 8	protein-coding
KO:CTCF:32283	COMMON	chr4	11266843	11267243	+	0	NA	intron (NM_001081201, intron 18 of 18)	B1_Mus1|SINE|Alu	-12784	NM_001159595	72656	Mm.246713	NM_178112	ENSMUSG00000040738	Ints8	2810013E07Rik|AV063769|D130008D20Rik	integrator complex subunit 8	protein-coding
KO:CTCF:32284	COMMON	chr4	11291474	11291779	+	0	NA	intron (NM_001081201, intron 8 of 18)	B3|SINE|B2	30504	NM_001081201	381510	Mm.331486	NM_001081201	ENSMUSG00000045205	Dpy19l4	Gm1023|Narg3	dpy-19-like 4 (C. elegans)	protein-coding
KO:CTCF:32285	INDUCED	chr4	11322135	11322358	+	0	NA	promoter-TSS (NM_001081201)	promoter-TSS (NM_001081201)	-116	NM_001081201	381510	Mm.331486	NM_001081201	ENSMUSG00000045205	Dpy19l4	Gm1023|Narg3	dpy-19-like 4 (C. elegans)	protein-coding
KO:CTCF:32286	COMMON	chr4	11328831	11329078	+	0	NA	Intergenic	Intergenic	-6824	NM_001081201	381510	Mm.331486	NM_001081201	ENSMUSG00000045205	Dpy19l4	Gm1023|Narg3	dpy-19-like 4 (C. elegans)	protein-coding
KO:CTCF:32287	INDUCED	chr4	11329792	11329969	+	0	NA	Intergenic	B2_Mm1a|SINE|B2	-7750	NM_001081201	381510	Mm.331486	NM_001081201	ENSMUSG00000045205	Dpy19l4	Gm1023|Narg3	dpy-19-like 4 (C. elegans)	protein-coding
KO:CTCF:32288	INDUCED	chr4	11368530	11368722	+	0	NA	intron (NM_001347052, intron 4 of 13)	intron (NM_001347052, intron 4 of 13)	18152	NM_001347052	207920	Mm.387719	NM_194055	ENSMUSG00000040728	Esrp1	2210008M09Rik|A630065D16|BC031468|Rbm35a	epithelial splicing regulatory protein 1	protein-coding
KO:CTCF:32289	INDUCED	chr4	11419820	11419998	+	0	NA	Intergenic	Intergenic	-33126	NM_001290383	207920	Mm.387719	NM_194055	ENSMUSG00000040728	Esrp1	2210008M09Rik|A630065D16|BC031468|Rbm35a	epithelial splicing regulatory protein 1	protein-coding
KO:CTCF:32290	COMMON	chr4	11453876	11454185	+	0	NA	Intergenic	Intergenic	-31927	NM_001347055	66185	Mm.331487	NM_001081183	ENSMUSG00000040720	1110037F02Rik	4930422M05Rik|Kiaa1429|mKIAA1429	RIKEN cDNA 1110037F02 gene	protein-coding
KO:CTCF:32291	INDUCED	chr4	11484643	11484807	+	0	NA	Intergenic	B2_Mm1a|SINE|B2	-1233	NM_001347055	66185	Mm.331487	NM_001081183	ENSMUSG00000040720	1110037F02Rik	4930422M05Rik|Kiaa1429|mKIAA1429	RIKEN cDNA 1110037F02 gene	protein-coding
KO:CTCF:32292	COMMON	chr4	11504790	11505385	+	0	NA	intron (NM_001081183, intron 4 of 24)	B3|SINE|B2	19130	NM_001081183	66185	Mm.331487	NM_001081183	ENSMUSG00000040720	1110037F02Rik	4930422M05Rik|Kiaa1429|mKIAA1429	RIKEN cDNA 1110037F02 gene	protein-coding
KO:CTCF:32293	INDUCED	chr4	11510403	11510587	+	0	NA	intron (NM_001081183, intron 7 of 24)	B3A|SINE|B2	24537	NM_001081183	66185	Mm.331487	NM_001081183	ENSMUSG00000040720	1110037F02Rik	4930422M05Rik|Kiaa1429|mKIAA1429	RIKEN cDNA 1110037F02 gene	protein-coding
KO:CTCF:32294	COMMON	chr4	11516783	11517029	+	0	NA	exon (NM_001081183, exon 9 of 25)	exon (NM_001081183, exon 9 of 25)	30948	NM_001081183	66185	Mm.331487	NM_001081183	ENSMUSG00000040720	1110037F02Rik	4930422M05Rik|Kiaa1429|mKIAA1429	RIKEN cDNA 1110037F02 gene	protein-coding
KO:CTCF:32295	COMMON	chr4	11545893	11546238	+	0	NA	exon (NM_001347055, exon 22 of 24)	exon (NM_001347055, exon 22 of 24)	-12854	NM_001039556	623474	Mm.491200	NM_177285	ENSMUSG00000078773	Rad54b	E130016E03Rik	RAD54 homolog B (S. cerevisiae)	protein-coding
KO:CTCF:32296	COMMON	chr4	11550149	11550498	+	0	NA	3' UTR (NM_001347055, exon 24 of 24)	3' UTR (NM_001347055, exon 24 of 24)	-8596	NM_001039556	623474	Mm.491200	NM_177285	ENSMUSG00000078773	Rad54b	E130016E03Rik	RAD54 homolog B (S. cerevisiae)	protein-coding
KO:CTCF:32297	INDUCED	chr4	11565098	11565395	+	0	NA	intron (NM_001039556, intron 2 of 14)	B2_Mm2|SINE|B2	6327	NM_001256145	623474	Mm.491200	NM_177285	ENSMUSG00000078773	Rad54b	E130016E03Rik	RAD54 homolog B (S. cerevisiae)	protein-coding
KO:CTCF:32298	INDUCED	chr4	11574182	11574383	+	0	NA	intron (NM_001039556, intron 3 of 14)	RSINE1|SINE|B4	-5379	NM_001256142	100503583	Mm.249437	NM_001256142	ENSMUSG00000094595	Fsbp	-	fibrinogen silencer binding protein	protein-coding
KO:CTCF:32299	INDUCED	chr4	11580077	11580292	+	0	NA	intron (NM_001256142, intron 1 of 1)	intron (NM_001256142, intron 1 of 1)	523	NM_001256142	100503583	Mm.249437	NM_001256142	ENSMUSG00000094595	Fsbp	-	fibrinogen silencer binding protein	protein-coding
KO:CTCF:32300	INDUCED	chr4	11605113	11605316	+	0	NA	intron (NM_001039556, intron 9 of 14)	B2_Mm2|SINE|B2	25553	NM_001256142	100503583	Mm.249437	NM_001256142	ENSMUSG00000094595	Fsbp	-	fibrinogen silencer binding protein	protein-coding
KO:CTCF:32301	INDUCED	chr4	11618129	11618342	+	0	NA	Intergenic	B2_Mm1t|SINE|B2	38574	NM_001256142	100503583	Mm.249437	NM_001256142	ENSMUSG00000094595	Fsbp	-	fibrinogen silencer binding protein	protein-coding
KO:CTCF:32302	COMMON	chr4	11622720	11622971	+	0	NA	Intergenic	Intergenic	43184	NM_001256142	100503583	Mm.249437	NM_001256142	ENSMUSG00000094595	Fsbp	-	fibrinogen silencer binding protein	protein-coding
KO:CTCF:32303	COMMON	chr4	11624802	11625397	+	0	NA	Intergenic	B3A|SINE|B2	45438	NM_001256142	100503583	Mm.249437	NM_001256142	ENSMUSG00000094595	Fsbp	-	fibrinogen silencer binding protein	protein-coding
KO:CTCF:32304	COMMON	chr4	11627879	11628562	+	0	NA	Intergenic	Intergenic	48559	NM_001256142	100503583	Mm.249437	NM_001256142	ENSMUSG00000094595	Fsbp	-	fibrinogen silencer binding protein	protein-coding
KO:CTCF:32305	INDUCED	chr4	11631037	11631303	+	0	NA	Intergenic	Intergenic	51508	NM_001256142	100503583	Mm.249437	NM_001256142	ENSMUSG00000094595	Fsbp	-	fibrinogen silencer binding protein	protein-coding
KO:CTCF:32306	INDUCED	chr4	11634746	11634901	+	0	NA	Intergenic	Lx8|LINE|L1	55162	NM_001256142	100503583	Mm.249437	NM_001256142	ENSMUSG00000094595	Fsbp	-	fibrinogen silencer binding protein	protein-coding
KO:CTCF:32307	INDUCED	chr4	11676398	11676586	+	0	NA	Intergenic	Intergenic	-27955	NM_010276	14579	Mm.247486	NM_010276	ENSMUSG00000028214	Gem	AV020497	GTP binding protein (gene overexpressed in skeletal muscle)	protein-coding
KO:CTCF:32308	COMMON	chr4	11903946	11904206	+	0	NA	Intergenic	B3A|SINE|B2	61637	NM_001098231	381511	Mm.331489	NM_001033453	ENSMUSG00000049225	Pdp1	Gm1024|Ppm2c	pyruvate dehyrogenase phosphatase catalytic subunit 1	protein-coding
KO:CTCF:32309	COMMON	chr4	11914786	11914964	+	0	NA	Intergenic	Intergenic	50838	NM_001098231	381511	Mm.331489	NM_001033453	ENSMUSG00000049225	Pdp1	Gm1024|Ppm2c	pyruvate dehyrogenase phosphatase catalytic subunit 1	protein-coding
KO:CTCF:32310	COMMON	chr4	11929400	11929791	+	0	NA	Intergenic	Intergenic	36117	NM_001098231	381511	Mm.331489	NM_001033453	ENSMUSG00000049225	Pdp1	Gm1024|Ppm2c	pyruvate dehyrogenase phosphatase catalytic subunit 1	protein-coding
KO:CTCF:32311	INDUCED	chr4	11933854	11934023	+	0	NA	Intergenic	Intergenic	31774	NM_001098231	381511	Mm.331489	NM_001033453	ENSMUSG00000049225	Pdp1	Gm1024|Ppm2c	pyruvate dehyrogenase phosphatase catalytic subunit 1	protein-coding
KO:CTCF:32312	INDUCED	chr4	11997723	11998006	+	0	NA	Intergenic	B3A|SINE|B2	31291	NR_040577	100503636	Mm.209078	NR_040577		1700123M08Rik	1600025K15Rik	RIKEN cDNA 1700123M08 gene	ncRNA
KO:CTCF:32313	COMMON	chr4	12008479	12008892	+	0	NA	Intergenic	B3|SINE|B2	42112	NR_040577	100503636	Mm.209078	NR_040577		1700123M08Rik	1600025K15Rik	RIKEN cDNA 1700123M08 gene	ncRNA
KO:CTCF:32314	COMMON	chr4	12023734	12024055	+	0	NA	Intergenic	Intergenic	57321	NR_040577	100503636	Mm.209078	NR_040577		1700123M08Rik	1600025K15Rik	RIKEN cDNA 1700123M08 gene	ncRNA
KO:CTCF:32315	COMMON	chr4	12034840	12035344	+	0	NA	Intergenic	Intergenic	52865	NM_177861	329795	Mm.475125	NM_177861	ENSMUSG00000049488	Tmem67	5330408M12Rik|B230117O07|b2b1163.1Clo|b2b1291.1Clo	transmembrane protein 67	protein-coding
KO:CTCF:32316	INDUCED	chr4	12087664	12087880	+	0	NA	non-coding (NR_110955, exon 1 of 29)	non-coding (NR_110955, exon 1 of 29)	185	NM_177861	329795	Mm.475125	NM_177861	ENSMUSG00000049488	Tmem67	5330408M12Rik|B230117O07|b2b1163.1Clo|b2b1291.1Clo	transmembrane protein 67	protein-coding
KO:CTCF:32317	COMMON	chr4	12113089	12113520	+	0	NA	Intergenic	Intergenic	23935	NM_198957	77604	Mm.474129	NM_198957	ENSMUSG00000052137	Rbm12b2	AV299215|C430048L16Rik|Rbm12bb	RNA binding motif protein 12 B2	protein-coding
KO:CTCF:32318	COMMON	chr4	12123872	12124435	+	0	NA	Intergenic	Intergenic	-15963	NM_028226	72397	Mm.430709	NM_028226	ENSMUSG00000046667	Rbm12b1	3000004N20Rik|Rbm12b|Rbm12ba	RNA binding motif protein 12 B1	protein-coding
KO:CTCF:32319	COMMON	chr4	12240928	12241315	+	0	NA	Intergenic	Intergenic	-69107	NM_001310743	68099	Mm.25340	NM_026558	ENSMUSG00000028218	Fam92a	6720467C03Rik|Fam92a1	family with sequence similarity 92, member A	protein-coding
KO:CTCF:32320	INDUCED	chr4	12246691	12246916	+	0	NA	Intergenic	B3|SINE|B2	-74789	NM_001310743	68099	Mm.25340	NM_026558	ENSMUSG00000028218	Fam92a	6720467C03Rik|Fam92a1	family with sequence similarity 92, member A	protein-coding
KO:CTCF:32321	COMMON	chr4	12538679	12538947	+	0	NA	Intergenic	Intergenic	-366798	NM_001310743	68099	Mm.25340	NM_026558	ENSMUSG00000028218	Fam92a	6720467C03Rik|Fam92a1	family with sequence similarity 92, member A	protein-coding
KO:CTCF:32322	COMMON	chr4	12571913	12572195	+	0	NA	Intergenic	Intergenic	-334783	NM_173746	208820	Mm.12057	NM_173746	ENSMUSG00000055963	Triqk	C130086A10|Gm11818|OTTMUSG00000004461	triple QxxK/R motif containing	protein-coding
KO:CTCF:32323	INDUCED	chr4	12749972	12750157	+	0	NA	Intergenic	Intergenic	-156772	NM_173746	208820	Mm.12057	NM_173746	ENSMUSG00000055963	Triqk	C130086A10|Gm11818|OTTMUSG00000004461	triple QxxK/R motif containing	protein-coding
KO:CTCF:32324	COMMON	chr4	12861148	12861354	+	0	NA	Intergenic	B3|SINE|B2	-45586	NM_173746	208820	Mm.12057	NM_173746	ENSMUSG00000055963	Triqk	C130086A10|Gm11818|OTTMUSG00000004461	triple QxxK/R motif containing	protein-coding
KO:CTCF:32325	COMMON	chr4	13098890	13099216	+	0	NA	Intergenic	Intergenic	192216	NM_001171801	208820	Mm.12057	NM_173746	ENSMUSG00000055963	Triqk	C130086A10|Gm11818|OTTMUSG00000004461	triple QxxK/R motif containing	protein-coding
KO:CTCF:32326	INDUCED	chr4	13223130	13223340	+	0	NA	Intergenic	B2_Mm1t|SINE|B2	316398	NM_001171801	208820	Mm.12057	NM_173746	ENSMUSG00000055963	Triqk	C130086A10|Gm11818|OTTMUSG00000004461	triple QxxK/R motif containing	protein-coding
KO:CTCF:32327	INDUCED	chr4	13628192	13628384	+	0	NA	Intergenic	RLTR13D3A|LTR|ERVK	-115014	NM_001111026	12395	Mm.4909	NM_009822	ENSMUSG00000006586	Runx1t1	Cbfa2t1h|ETO|MTG8	runt-related transcription factor 1; translocated to, 1 (cyclin D-related)	protein-coding
KO:CTCF:32328	COMMON	chr4	13773712	13773954	+	0	NA	intron (NM_001111027, intron 2 of 11)	intron (NM_001111027, intron 2 of 11)	-10949	NM_009822	12395	Mm.4909	NM_009822	ENSMUSG00000006586	Runx1t1	Cbfa2t1h|ETO|MTG8	runt-related transcription factor 1; translocated to, 1 (cyclin D-related)	protein-coding
KO:CTCF:32329	COMMON	chr4	13777973	13778134	+	0	NA	intron (NM_001111027, intron 2 of 11)	intron (NM_001111027, intron 2 of 11)	-6728	NM_009822	12395	Mm.4909	NM_009822	ENSMUSG00000006586	Runx1t1	Cbfa2t1h|ETO|MTG8	runt-related transcription factor 1; translocated to, 1 (cyclin D-related)	protein-coding
KO:CTCF:32330	COMMON	chr4	13791134	13791512	+	0	NA	intron (NM_009822, intron 1 of 10)	B3|SINE|B2	6541	NM_009822	12395	Mm.4909	NM_009822	ENSMUSG00000006586	Runx1t1	Cbfa2t1h|ETO|MTG8	runt-related transcription factor 1; translocated to, 1 (cyclin D-related)	protein-coding
KO:CTCF:32331	COMMON	chr4	14113089	14113364	+	0	NA	Intergenic	MTEb|LTR|ERVL-MaLR	178082	NR_131155	100040030	Mm.366499	NR_131155		Gm2560	-	predicted gene 2560	ncRNA
KO:CTCF:32332	INDUCED	chr4	14344138	14344398	+	0	NA	Intergenic	Intergenic	-52959	NR_131155	100040030	Mm.366499	NR_131155		Gm2560	-	predicted gene 2560	ncRNA
KO:CTCF:32333	COMMON	chr4	14388358	14388608	+	0	NA	Intergenic	Lx2B2|LINE|L1	-97174	NR_131155	100040030	Mm.366499	NR_131155		Gm2560	-	predicted gene 2560	ncRNA
KO:CTCF:32334	COMMON	chr4	14506561	14507002	+	0	NA	intron (NM_145947, intron 16 of 18)	intron (NM_145947, intron 16 of 18)	114996	NM_145947	208890	Mm.483839	NM_145947	ENSMUSG00000040569	Slc26a7	-	solute carrier family 26, member 7	protein-coding
KO:CTCF:32335	COMMON	chr4	14543810	14544018	+	0	NA	intron (NM_145947, intron 9 of 18)	intron (NM_145947, intron 9 of 18)	77864	NM_145947	208890	Mm.483839	NM_145947	ENSMUSG00000040569	Slc26a7	-	solute carrier family 26, member 7	protein-coding
KO:CTCF:32336	COMMON	chr4	14642320	14642614	+	0	NA	Intergenic	Intergenic	-20689	NM_145947	208890	Mm.483839	NM_145947	ENSMUSG00000040569	Slc26a7	-	solute carrier family 26, member 7	protein-coding
KO:CTCF:32337	COMMON	chr4	14814351	14814696	+	0	NA	intron (NM_152812, intron 5 of 6)	intron (NM_152812, intron 5 of 6)	12063	NM_152812	72201	Mm.387724	NM_152812	ENSMUSG00000040550	Otud6b	2600013N14Rik|AU015433	OTU domain containing 6B	protein-coding
KO:CTCF:32338	COMMON	chr4	14819797	14820042	+	0	NA	intron (NM_152812, intron 3 of 6)	intron (NM_152812, intron 3 of 6)	6667	NM_152812	72201	Mm.387724	NM_152812	ENSMUSG00000040550	Otud6b	2600013N14Rik|AU015433	OTU domain containing 6B	protein-coding
KO:CTCF:32339	COMMON	chr4	14922011	14922336	+	0	NA	Intergenic	Intergenic	-8467	NM_001243100	100038514	Mm.331495	NM_001243100		Gm11837	OTTMUSG00000004551	predicted gene 11837	protein-coding
KO:CTCF:32340	COMMON	chr4	14960873	14961143	+	0	NA	intron (NM_178617, intron 10 of 12)	intron (NM_178617, intron 10 of 12)	30367	NM_001243100	100038514	Mm.331495	NM_001243100		Gm11837	OTTMUSG00000004551	predicted gene 11837	protein-coding
KO:CTCF:32341	INDUCED	chr4	15011133	15011329	+	0	NA	intron (NM_178617, intron 5 of 12)	B2_Mm1t|SINE|B2	80590	NM_001243100	100038514	Mm.331495	NM_001243100		Gm11837	OTTMUSG00000004551	predicted gene 11837	protein-coding
KO:CTCF:32342	COMMON	chr4	15283314	15283864	+	0	NA	3' UTR (NM_181401, exon 3 of 3)	3' UTR (NM_181401, exon 3 of 3)	17769	NM_181401	100201	Mm.394111	NM_181401	ENSMUSG00000043252	Tmem64	9630015D15Rik|AI790744|AV300874	transmembrane protein 64	protein-coding
KO:CTCF:32343	COMMON	chr4	15317331	15317544	+	0	NA	Intergenic	B4A|SINE|B4	51618	NM_181401	100201	Mm.394111	NM_181401	ENSMUSG00000043252	Tmem64	9630015D15Rik|AI790744|AV300874	transmembrane protein 64	protein-coding
KO:CTCF:32344	INDUCED	chr4	15319068	15319226	+	0	NA	Intergenic	Intergenic	53327	NM_181401	100201	Mm.394111	NM_181401	ENSMUSG00000043252	Tmem64	9630015D15Rik|AI790744|AV300874	transmembrane protein 64	protein-coding
KO:CTCF:32345	COMMON	chr4	15328560	15328841	+	0	NA	Intergenic	Intergenic	62881	NM_181401	100201	Mm.394111	NM_181401	ENSMUSG00000043252	Tmem64	9630015D15Rik|AI790744|AV300874	transmembrane protein 64	protein-coding
KO:CTCF:32346	COMMON	chr4	15453279	15453444	+	0	NA	Intergenic	RMER15|LTR|ERVL	187542	NM_181401	100201	Mm.394111	NM_181401	ENSMUSG00000043252	Tmem64	9630015D15Rik|AI790744|AV300874	transmembrane protein 64	protein-coding
KO:CTCF:32347	COMMON	chr4	15562889	15563215	+	0	NA	Intergenic	Intergenic	297232	NM_181401	100201	Mm.394111	NM_181401	ENSMUSG00000043252	Tmem64	9630015D15Rik|AI790744|AV300874	transmembrane protein 64	protein-coding
KO:CTCF:32348	INDUCED	chr4	15592853	15593065	+	0	NA	Intergenic	B3|SINE|B2	-288305	NM_009788	12307	Mm.277665	NM_009788	ENSMUSG00000028222	Calb1	Brain-2|CB|Calb|Calb-1	calbindin 1	protein-coding
KO:CTCF:32349	INDUCED	chr4	15920484	15920652	+	0	NA	intron (NM_026172, intron 7 of 9)	intron (NM_026172, intron 7 of 9)	22423	NR_105826	102466644		NR_105826	ENSMUSG00000098929	Mir6400	Gm27425|mmu-mir-6400	microRNA 6400	ncRNA
KO:CTCF:32350	COMMON	chr4	15957731	15958117	+	0	NA	promoter-TSS (NM_013752)	promoter-TSS (NM_013752)	-43	NM_013752	27354	Mm.20866	NM_013752	ENSMUSG00000028224	Nbn	Nbs1	nibrin	protein-coding
KO:CTCF:32351	COMMON	chr4	15986479	15986781	+	0	NA	exon (NM_013752, exon 13 of 16)	exon (NM_013752, exon 13 of 16)	27247	NM_145950	209212	Mm.46455	NM_145950	ENSMUSG00000041153	Osgin2	BC010311|C230027H09Rik	oxidative stress induced growth inhibitor family member 2	protein-coding
KO:CTCF:32352	INDUCED	chr4	16070687	16070959	+	0	NA	Intergenic	B2_Mm2|SINE|B2	-56946	NM_145950	209212	Mm.46455	NM_145950	ENSMUSG00000041153	Osgin2	BC010311|C230027H09Rik	oxidative stress induced growth inhibitor family member 2	protein-coding
KO:CTCF:32353	COMMON	chr4	16254628	16254835	+	0	NA	intron (NR_045765, intron 5 of 6)	intron (NR_045765, intron 5 of 6)	90622	NR_045765	100415915	Mm.387180	NR_045765	ENSMUSG00000085112	A530072M11Rik	-	RIKEN cDNA gene A530072M11	ncRNA
KO:CTCF:32354	COMMON	chr4	16316555	16316817	+	0	NA	Intergenic	B3|SINE|B2	152576	NR_045765	100415915	Mm.387180	NR_045765	ENSMUSG00000085112	A530072M11Rik	-	RIKEN cDNA gene A530072M11	ncRNA
KO:CTCF:32355	INDUCED	chr4	17026751	17027022	+	0	NA	Intergenic	L1_Mus3|LINE|L1	-826006	NR_135158	17389	Mm.187315	NM_019724	ENSMUSG00000028226	Mmp16	MT-MMP 3|MT3-MMP|Mt3mmp	matrix metallopeptidase 16	protein-coding
KO:CTCF:32356	INDUCED	chr4	17852005	17852188	+	0	NA	promoter-TSS (NR_135158)	promoter-TSS (NR_135158)	-796	NR_135158	17389	Mm.187315	NM_019724	ENSMUSG00000028226	Mmp16	MT-MMP 3|MT3-MMP|Mt3mmp	matrix metallopeptidase 16	protein-coding
KO:CTCF:32357	INDUCED	chr4	18362152	18362393	+	0	NA	Intergenic	L1_Mus1|LINE|L1	508815	NM_019724	17389	Mm.187315	NM_019724	ENSMUSG00000028226	Mmp16	MT-MMP 3|MT3-MMP|Mt3mmp	matrix metallopeptidase 16	protein-coding
KO:CTCF:32358	INDUCED	chr4	18451247	18451469	+	0	NA	Intergenic	Lx3B|LINE|L1	597900	NM_019724	17389	Mm.187315	NM_019724	ENSMUSG00000028226	Mmp16	MT-MMP 3|MT3-MMP|Mt3mmp	matrix metallopeptidase 16	protein-coding
KO:CTCF:32359	INDUCED	chr4	18619853	18620047	+	0	NA	Intergenic	B2_Mm2|SINE|B2	-660900	NM_013927	30952	Mm.445778	NM_013927	ENSMUSG00000056494	Cngb3	CCNC2|CNG6|Cngbeta2	cyclic nucleotide gated channel beta 3	protein-coding
KO:CTCF:32360	COMMON	chr4	19332943	19333243	+	0	NA	intron (NM_013927, intron 3 of 17)	intron (NM_013927, intron 3 of 17)	52243	NM_013927	30952	Mm.445778	NM_013927	ENSMUSG00000056494	Cngb3	CCNC2|CNG6|Cngbeta2	cyclic nucleotide gated channel beta 3	protein-coding
KO:CTCF:32361	COMMON	chr4	19499555	19499883	+	0	NA	intron (NM_013927, intron 15 of 17)	Lx8|LINE|L1	70385	NM_027769	70568	Mm.38390	NM_027769	ENSMUSG00000028228	Cpne3	5430428M23Rik|5730450C07Rik|C85108|CPN3	copine III	protein-coding
KO:CTCF:32362	COMMON	chr4	19562001	19562334	+	0	NA	intron (NM_027769, intron 1 of 15)	B3|SINE|B2	7936	NM_027769	70568	Mm.38390	NM_027769	ENSMUSG00000028228	Cpne3	5430428M23Rik|5730450C07Rik|C85108|CPN3	copine III	protein-coding
KO:CTCF:32363	COMMON	chr4	19584760	19584962	+	0	NA	intron (NM_025476, intron 2 of 9)	intron (NM_025476, intron 2 of 9)	9795	NM_025476	66302	Mm.440686	NM_025476	ENSMUSG00000028229	Rmdn1	Fam82b|RMD-1	regulator of microtubule dynamics 1	protein-coding
KO:CTCF:32364	COMMON	chr4	19901167	19901540	+	0	NA	intron (NM_175406, intron 2 of 7)	intron (NM_175406, intron 2 of 7)	21212	NM_175406	242341	Mm.19298	NM_175406	ENSMUSG00000028238	Atp6v0d2	1620401A02Rik|AI324824|V-ATPase	ATPase, H+ transporting, lysosomal V0 subunit D2	protein-coding
KO:CTCF:32365	COMMON	chr4	19952063	19952294	+	0	NA	Intergenic	Intergenic	-29613	NM_175406	242341	Mm.19298	NM_175406	ENSMUSG00000028238	Atp6v0d2	1620401A02Rik|AI324824|V-ATPase	ATPase, H+ transporting, lysosomal V0 subunit D2	protein-coding
KO:CTCF:32366	COMMON	chr4	20024002	20024294	+	0	NA	intron (NM_001317723, intron 4 of 4)	intron (NM_001317723, intron 4 of 4)	15819	NM_015767	50500	Mm.24375	NM_015767	ENSMUSG00000073988	Ttpa	alpha-TTP	tocopherol (alpha) transfer protein	protein-coding
KO:CTCF:32367	COMMON	chr4	20031403	20031599	+	0	NA	TTS (NM_015767)	TTS (NM_015767)	-10551	NM_010281	14590	Mm.20461	NM_010281	ENSMUSG00000073987	Ggh	gamma-GH	gamma-glutamyl hydrolase	protein-coding
KO:CTCF:32368	COMMON	chr4	20111556	20111789	+	0	NA	Intergenic	Intergenic	69621	NM_010281	14590	Mm.20461	NM_010281	ENSMUSG00000073987	Ggh	gamma-GH	gamma-glutamyl hydrolase	protein-coding
KO:CTCF:32369	INDUCED	chr4	20116103	20116261	+	0	NA	Intergenic	Intergenic	74130	NM_010281	14590	Mm.20461	NM_010281	ENSMUSG00000073987	Ggh	gamma-GH	gamma-glutamyl hydrolase	protein-coding
KO:CTCF:32370	COMMON	chr4	20122359	20122781	+	0	NA	3' UTR (NM_001290410, exon 6 of 6)	3' UTR (NM_001290410, exon 6 of 6)	80518	NM_010281	14590	Mm.20461	NM_010281	ENSMUSG00000073987	Ggh	gamma-GH	gamma-glutamyl hydrolase	protein-coding
KO:CTCF:32371	COMMON	chr4	20777902	20778186	+	0	NA	intron (NM_001290410, intron 1 of 5)	CpG	624	NM_172987	269513	Mm.317473	NM_172987	ENSMUSG00000055761	Nkain3	C530048M05|E130310K16Rik	Na+/K+ transporting ATPase interacting 3	protein-coding
KO:CTCF:32372	COMMON	chr4	21222684	21223013	+	0	NA	Intergenic	Intergenic	-444181	NM_001290410	269513	Mm.317473	NM_172987	ENSMUSG00000055761	Nkain3	C530048M05|E130310K16Rik	Na+/K+ transporting ATPase interacting 3	protein-coding
KO:CTCF:32373	COMMON	chr4	21368296	21368630	+	0	NA	Intergenic	Intergenic	317500	NM_001080771	230025	Mm.208541	NM_001080771	ENSMUSG00000040478	Prdm13	-	PR domain containing 13	protein-coding
KO:CTCF:32374	COMMON	chr4	21407943	21408165	+	0	NA	Intergenic	ORR1D1|LTR|ERVL-MaLR	277909	NM_001080771	230025	Mm.208541	NM_001080771	ENSMUSG00000040478	Prdm13	-	PR domain containing 13	protein-coding
KO:CTCF:32375	COMMON	chr4	21536044	21536292	+	0	NA	Intergenic	Intergenic	149795	NM_001080771	230025	Mm.208541	NM_001080771	ENSMUSG00000040478	Prdm13	-	PR domain containing 13	protein-coding
KO:CTCF:32376	INDUCED	chr4	21536394	21536546	+	0	NA	Intergenic	Intergenic	149493	NM_001080771	230025	Mm.208541	NM_001080771	ENSMUSG00000040478	Prdm13	-	PR domain containing 13	protein-coding
KO:CTCF:32377	COMMON	chr4	21598101	21598376	+	0	NA	Intergenic	Intergenic	87724	NM_001080771	230025	Mm.208541	NM_001080771	ENSMUSG00000040478	Prdm13	-	PR domain containing 13	protein-coding
KO:CTCF:32378	INDUCED	chr4	21669735	21669927	+	0	NA	Intergenic	Intergenic	16132	NM_001080771	230025	Mm.208541	NM_001080771	ENSMUSG00000040478	Prdm13	-	PR domain containing 13	protein-coding
KO:CTCF:32379	COMMON	chr4	21679327	21679635	+	0	NA	exon (NM_001080771, exon 4 of 4)	exon (NM_001080771, exon 4 of 4)	6482	NM_001080771	230025	Mm.208541	NM_001080771	ENSMUSG00000040478	Prdm13	-	PR domain containing 13	protein-coding
KO:CTCF:32380	COMMON	chr4	21695807	21696323	+	0	NA	Intergenic	RMER1C|Other|Other	-10102	NM_001080771	230025	Mm.208541	NM_001080771	ENSMUSG00000040478	Prdm13	-	PR domain containing 13	protein-coding
KO:CTCF:32381	INDUCED	chr4	21696519	21696756	+	0	NA	Intergenic	B2_Mm2|SINE|B2	-10675	NM_001080771	230025	Mm.208541	NM_001080771	ENSMUSG00000040478	Prdm13	-	PR domain containing 13	protein-coding
KO:CTCF:32382	COMMON	chr4	21726907	21727172	+	0	NA	promoter-TSS (NM_016746)	promoter-TSS (NM_016746)	-661	NM_001290420	51813	Mm.278584	NM_016746	ENSMUSG00000028252	Ccnc	AI451004|AU020987|CG1C	cyclin C	protein-coding
KO:CTCF:32383	COMMON	chr4	21739978	21740188	+	0	NA	intron (NM_001290422, intron 5 of 12)	B2_Mm1t|SINE|B2	12382	NM_016746	51813	Mm.278584	NM_016746	ENSMUSG00000028252	Ccnc	AI451004|AU020987|CG1C	cyclin C	protein-coding
KO:CTCF:32384	COMMON	chr4	21758907	21759201	+	0	NA	intron (NM_029840, intron 3 of 3)	B3|SINE|B2	8157	NM_029840	77032	Mm.87238	NM_029840	ENSMUSG00000028251	Tstd3	2610029I01Rik	thiosulfate sulfurtransferase (rhodanese)-like domain containing 3	protein-coding
KO:CTCF:32385	COMMON	chr4	21767056	21767359	+	0	NA	promoter-TSS (NM_029840)	promoter-TSS (NM_029840)	3	NM_029840	77032	Mm.87238	NM_029840	ENSMUSG00000028251	Tstd3	2610029I01Rik	thiosulfate sulfurtransferase (rhodanese)-like domain containing 3	protein-coding
KO:CTCF:32386	COMMON	chr4	21814049	21814514	+	0	NA	intron (NM_152825, intron 10 of 17)	intron (NM_152825, intron 10 of 17)	-33301	NM_025669	66625	Mm.100117	NM_025669	ENSMUSG00000028248	Pnisr	5730406M06Rik|AA673174|Pinsr|Sfrs18|Srsf18	PNN interacting serine/arginine-rich	protein-coding
KO:CTCF:32387	COMMON	chr4	21832876	21833235	+	0	NA	intron (NM_152825, intron 17 of 17)	B3A|SINE|B2	-14527	NM_025669	66625	Mm.100117	NM_025669	ENSMUSG00000028248	Pnisr	5730406M06Rik|AA673174|Pinsr|Sfrs18|Srsf18	PNN interacting serine/arginine-rich	protein-coding
KO:CTCF:32388	COMMON	chr4	21847371	21847767	+	0	NA	promoter-TSS (NM_025669)	promoter-TSS (NM_025669)	-14	NM_025669	66625	Mm.100117	NM_025669	ENSMUSG00000028248	Pnisr	5730406M06Rik|AA673174|Pinsr|Sfrs18|Srsf18	PNN interacting serine/arginine-rich	protein-coding
KO:CTCF:32389	COMMON	chr4	21951506	21951980	+	0	NA	intron (NM_175234, intron 3 of 5)	intron (NM_175234, intron 3 of 5)	20417	NM_175234	76132	Mm.159689	NM_175234	ENSMUSG00000028246	Faxc	6230409E13Rik|AW742931	failed axon connections homolog	protein-coding
KO:CTCF:32390	COMMON	chr4	21957652	21957948	+	0	NA	intron (NM_175234, intron 3 of 5)	intron (NM_175234, intron 3 of 5)	26474	NM_175234	76132	Mm.159689	NM_175234	ENSMUSG00000028246	Faxc	6230409E13Rik|AW742931	failed axon connections homolog	protein-coding
KO:CTCF:32391	INDUCED	chr4	21958016	21958183	+	0	NA	intron (NM_175234, intron 3 of 5)	intron (NM_175234, intron 3 of 5)	26774	NM_175234	76132	Mm.159689	NM_175234	ENSMUSG00000028246	Faxc	6230409E13Rik|AW742931	failed axon connections homolog	protein-coding
KO:CTCF:32392	COMMON	chr4	22017879	22018371	+	0	NA	Intergenic	Intergenic	86799	NM_175234	76132	Mm.159689	NM_175234	ENSMUSG00000028246	Faxc	6230409E13Rik|AW742931	failed axon connections homolog	protein-coding
KO:CTCF:32393	COMMON	chr4	22131693	22132026	+	0	NA	Intergenic	Intergenic	200534	NM_175234	76132	Mm.159689	NM_175234	ENSMUSG00000028246	Faxc	6230409E13Rik|AW742931	failed axon connections homolog	protein-coding
KO:CTCF:32394	INDUCED	chr4	22232247	22232434	+	0	NA	Intergenic	L1Md_F2|LINE|L1	-125202	NR_104379	269514	Mm.40708	NM_172988	ENSMUSG00000040410	Fbxl4	AI836810|FBL4|FBL5	F-box and leucine-rich repeat protein 4	protein-coding
KO:CTCF:32395	COMMON	chr4	22367428	22367702	+	0	NA	intron (NR_104378, intron 1 of 8)	intron (NR_104378, intron 1 of 8)	10022	NR_104380	269514	Mm.40708	NM_172988	ENSMUSG00000040410	Fbxl4	AI836810|FBL4|FBL5	F-box and leucine-rich repeat protein 4	protein-coding
KO:CTCF:32396	COMMON	chr4	22371541	22371773	+	0	NA	intron (NR_104378, intron 1 of 8)	L1Md_F2|LINE|L1	14114	NR_104380	269514	Mm.40708	NM_172988	ENSMUSG00000040410	Fbxl4	AI836810|FBL4|FBL5	F-box and leucine-rich repeat protein 4	protein-coding
KO:CTCF:32397	INDUCED	chr4	22396821	22396999	+	0	NA	intron (NR_104378, intron 5 of 8)	intron (NR_104378, intron 5 of 8)	39367	NR_104380	269514	Mm.40708	NM_172988	ENSMUSG00000040410	Fbxl4	AI836810|FBL4|FBL5	F-box and leucine-rich repeat protein 4	protein-coding
KO:CTCF:32398	COMMON	chr4	22439828	22440104	+	0	NA	Intergenic	L1Md_F3|LINE|L1	48400	NM_008899	18992	Mm.129387	NM_008899	ENSMUSG00000095139	Pou3f2	9430075J19Rik|A230098E07Rik|Brn-2|Brn2|OTF-7|Otf7|oct-7	POU domain, class 3, transcription factor 2	protein-coding
KO:CTCF:32399	COMMON	chr4	22476995	22477311	+	0	NA	Intergenic	Intergenic	11213	NM_008899	18992	Mm.129387	NM_008899	ENSMUSG00000095139	Pou3f2	9430075J19Rik|A230098E07Rik|Brn-2|Brn2|OTF-7|Otf7|oct-7	POU domain, class 3, transcription factor 2	protein-coding
KO:CTCF:32400	INDUCED	chr4	23460434	23460612	+	0	NA	Intergenic	B2_Mm2|SINE|B2	969975	NR_131335	105500046		NR_131335	ENSMUSG00000107859	Gm30731	Pnky|lnc-pou3f2	predicted gene, 30731	ncRNA
KO:CTCF:32401	COMMON	chr4	23567888	23568153	+	0	NA	Intergenic	Intergenic	-928441	NM_199467	212377	Mm.120919	NM_199467	ENSMUSG00000045751	Mms22l	F730047E07Rik|Gm134	MMS22-like, DNA repair protein	protein-coding
KO:CTCF:32402	INDUCED	chr4	23607492	23607644	+	0	NA	Intergenic	Intergenic	-888894	NM_199467	212377	Mm.120919	NM_199467	ENSMUSG00000045751	Mms22l	F730047E07Rik|Gm134	MMS22-like, DNA repair protein	protein-coding
KO:CTCF:32403	COMMON	chr4	24154415	24154795	+	0	NA	Intergenic	Intergenic	-341857	NM_199467	212377	Mm.120919	NM_199467	ENSMUSG00000045751	Mms22l	F730047E07Rik|Gm134	MMS22-like, DNA repair protein	protein-coding
KO:CTCF:32404	INDUCED	chr4	24188196	24188364	+	0	NA	Intergenic	L1_Mus1|LINE|L1	-308182	NM_199467	212377	Mm.120919	NM_199467	ENSMUSG00000045751	Mms22l	F730047E07Rik|Gm134	MMS22-like, DNA repair protein	protein-coding
KO:CTCF:32405	COMMON	chr4	24249662	24249867	+	0	NA	Intergenic	Intergenic	-246697	NM_199467	212377	Mm.120919	NM_199467	ENSMUSG00000045751	Mms22l	F730047E07Rik|Gm134	MMS22-like, DNA repair protein	protein-coding
KO:CTCF:32406	COMMON	chr4	24278228	24278436	+	0	NA	Intergenic	Intergenic	-218130	NM_199467	212377	Mm.120919	NM_199467	ENSMUSG00000045751	Mms22l	F730047E07Rik|Gm134	MMS22-like, DNA repair protein	protein-coding
KO:CTCF:32407	COMMON	chr4	24536975	24537234	+	0	NA	intron (NM_199467, intron 13 of 23)	Lx3A|LINE|L1	40643	NM_199467	212377	Mm.120919	NM_199467	ENSMUSG00000045751	Mms22l	F730047E07Rik|Gm134	MMS22-like, DNA repair protein	protein-coding
KO:CTCF:32408	COMMON	chr4	24544953	24545236	+	0	NA	intron (NM_199467, intron 13 of 23)	intron (NM_199467, intron 13 of 23)	48633	NM_199467	212377	Mm.120919	NM_199467	ENSMUSG00000045751	Mms22l	F730047E07Rik|Gm134	MMS22-like, DNA repair protein	protein-coding
KO:CTCF:32409	COMMON	chr4	24574332	24574691	+	0	NA	exon (NM_199467, exon 14 of 24)	exon (NM_199467, exon 14 of 24)	78050	NM_199467	212377	Mm.120919	NM_199467	ENSMUSG00000045751	Mms22l	F730047E07Rik|Gm134	MMS22-like, DNA repair protein	protein-coding
KO:CTCF:32410	COMMON	chr4	24620538	24620712	+	0	NA	intron (NM_001033531, intron 9 of 9)	intron (NM_001033531, intron 9 of 9)	124163	NM_199467	212377	Mm.120919	NM_199467	ENSMUSG00000045751	Mms22l	F730047E07Rik|Gm134	MMS22-like, DNA repair protein	protein-coding
KO:CTCF:32411	INDUCED	chr4	24621142	24621303	+	0	NA	intron (NM_001033531, intron 9 of 9)	intron (NM_001033531, intron 9 of 9)	124761	NM_199467	212377	Mm.120919	NM_199467	ENSMUSG00000045751	Mms22l	F730047E07Rik|Gm134	MMS22-like, DNA repair protein	protein-coding
KO:CTCF:32412	INDUCED	chr4	24660984	24661197	+	0	NA	intron (NM_001033531, intron 5 of 9)	L1_Mus1|LINE|L1	164629	NM_199467	212377	Mm.120919	NM_199467	ENSMUSG00000045751	Mms22l	F730047E07Rik|Gm134	MMS22-like, DNA repair protein	protein-coding
KO:CTCF:32413	COMMON	chr4	24698774	24699016	+	0	NA	intron (NM_001033531, intron 4 of 9)	intron (NM_001033531, intron 4 of 9)	152191	NM_001163020	212390	Mm.412074	NM_001033531	ENSMUSG00000040387	Klhl32	6430524H05Rik|D4Ertd389e|Gm1356|mKIAA1900	kelch-like 32	protein-coding
KO:CTCF:32414	COMMON	chr4	24720893	24721175	+	0	NA	intron (NM_001163020, intron 4 of 10)	intron (NM_001163020, intron 4 of 10)	130052	NM_001163020	212390	Mm.412074	NM_001033531	ENSMUSG00000040387	Klhl32	6430524H05Rik|D4Ertd389e|Gm1356|mKIAA1900	kelch-like 32	protein-coding
KO:CTCF:32415	COMMON	chr4	24896888	24897147	+	0	NA	Intergenic	Intergenic	-1065	NM_026742	68493	Mm.204831	NM_026742	ENSMUSG00000028261	Ndufaf4	1110007M04Rik|3000003G13Rik|AW214064	NADH dehydrogenase (ubiquinone) 1 alpha subcomplex, assembly factor 4	protein-coding
KO:CTCF:32416	COMMON	chr4	24897842	24898196	+	0	NA	promoter-TSS (NM_026742)	promoter-TSS (NM_026742)	-64	NM_026742	68493	Mm.204831	NM_026742	ENSMUSG00000028261	Ndufaf4	1110007M04Rik|3000003G13Rik|AW214064	NADH dehydrogenase (ubiquinone) 1 alpha subcomplex, assembly factor 4	protein-coding
KO:CTCF:32417	INDUCED	chr4	25035162	25035445	+	0	NA	Intergenic	Lx8|LINE|L1	61885	NM_030733	81006	Mm.160412	NM_030733	ENSMUSG00000040372	Gpr63	PSP24beta|Psp24-2	G protein-coupled receptor 63	protein-coding
KO:CTCF:32418	COMMON	chr4	25179901	25180174	+	0	NA	Intergenic	Intergenic	62838	NM_021318	57756	Mm.87325	NM_021318	ENSMUSG00000028259	Fhl5	1700027G07Rik|Act	four and a half LIM domains 5	protein-coding
KO:CTCF:32419	COMMON	chr4	25684948	25685372	+	0	NA	intron (NM_010243, intron 2 of 2)	Lx8|LINE|L1	114843	NM_010243	14348	Mm.39101	NM_010243	ENSMUSG00000055373	Fut9	AI746471|AU067636|mFUT9|mFuc-TIX	fucosyltransferase 9	protein-coding
KO:CTCF:32420	COMMON	chr4	26016142	26016417	+	0	NA	Intergenic	Lx4A|LINE|L1	-216277	NM_010243	14348	Mm.39101	NM_010243	ENSMUSG00000055373	Fut9	AI746471|AU067636|mFUT9|mFuc-TIX	fucosyltransferase 9	protein-coding
KO:CTCF:32421	COMMON	chr4	26248247	26248535	+	0	NA	Intergenic	Lx5c|LINE|L1	98261	NM_172865	242362	Mm.245602	NM_172865	ENSMUSG00000040520	Manea	4932703L02Rik	mannosidase, endo-alpha	protein-coding
KO:CTCF:32422	COMMON	chr4	26879048	26879356	+	0	NA	Intergenic	Intergenic	-173753	NR_040656	75360	Mm.67233	NR_040656	ENSMUSG00000086257	4930548K13Rik	-	RIKEN cDNA 4930548K13 gene	ncRNA
KO:CTCF:32423	COMMON	chr4	26930148	26930397	+	0	NA	Intergenic	Intergenic	-224824	NR_040656	75360	Mm.67233	NR_040656	ENSMUSG00000086257	4930548K13Rik	-	RIKEN cDNA 4930548K13 gene	ncRNA
KO:CTCF:32424	INDUCED	chr4	27296735	27296969	+	0	NA	Intergenic	L1_Mus1|LINE|L1	-591403	NR_040656	75360	Mm.67233	NR_040656	ENSMUSG00000086257	4930548K13Rik	-	RIKEN cDNA 4930548K13 gene	ncRNA
KO:CTCF:32425	COMMON	chr4	28808910	28809106	+	0	NA	Intergenic	Intergenic	-4123	NM_010141	13841	Mm.257266	NM_010141	ENSMUSG00000028289	Epha7	Cek11|Ebk|Ehk3|Hek11|Mdk1	Eph receptor A7	protein-coding
KO:CTCF:32426	COMMON	chr4	29301418	29301678	+	0	NA	Intergenic	Intergenic	488403	NM_001122889	13841	Mm.257266	NM_010141	ENSMUSG00000028289	Epha7	Cek11|Ebk|Ehk3|Hek11|Mdk1	Eph receptor A7	protein-coding
KO:CTCF:32427	COMMON	chr4	29525034	29525457	+	0	NA	Intergenic	ORR1D2|LTR|ERVL-MaLR	712101	NM_001122889	13841	Mm.257266	NM_010141	ENSMUSG00000028289	Epha7	Cek11|Ebk|Ehk3|Hek11|Mdk1	Eph receptor A7	protein-coding
KO:CTCF:32428	COMMON	chr4	31419284	31419591	+	0	NA	Intergenic	Intergenic	-544669	NM_172688	26409	Mm.258589	NM_009316	ENSMUSG00000028284	Map3k7	B430101B05|C87327|Tak1	mitogen-activated protein kinase kinase kinase 7	protein-coding
KO:CTCF:32429	COMMON	chr4	31561821	31562198	+	0	NA	Intergenic	Intergenic	-402097	NM_172688	26409	Mm.258589	NM_009316	ENSMUSG00000028284	Map3k7	B430101B05|C87327|Tak1	mitogen-activated protein kinase kinase kinase 7	protein-coding
KO:CTCF:32430	INDUCED	chr4	31640356	31640534	+	0	NA	Intergenic	Intergenic	-323662	NM_172688	26409	Mm.258589	NM_009316	ENSMUSG00000028284	Map3k7	B430101B05|C87327|Tak1	mitogen-activated protein kinase kinase kinase 7	protein-coding
KO:CTCF:32431	COMMON	chr4	31786352	31786565	+	0	NA	Intergenic	B3|SINE|B2	-177648	NM_172688	26409	Mm.258589	NM_009316	ENSMUSG00000028284	Map3k7	B430101B05|C87327|Tak1	mitogen-activated protein kinase kinase kinase 7	protein-coding
KO:CTCF:32432	COMMON	chr4	31827258	31827714	+	0	NA	Intergenic	Intergenic	-136621	NM_172688	26409	Mm.258589	NM_009316	ENSMUSG00000028284	Map3k7	B430101B05|C87327|Tak1	mitogen-activated protein kinase kinase kinase 7	protein-coding
KO:CTCF:32433	COMMON	chr4	31828757	31829071	+	0	NA	Intergenic	B2_Mm2|SINE|B2	-135193	NM_172688	26409	Mm.258589	NM_009316	ENSMUSG00000028284	Map3k7	B430101B05|C87327|Tak1	mitogen-activated protein kinase kinase kinase 7	protein-coding
KO:CTCF:32434	COMMON	chr4	31850872	31851353	+	0	NA	Intergenic	Intergenic	-112994	NM_172688	26409	Mm.258589	NM_009316	ENSMUSG00000028284	Map3k7	B430101B05|C87327|Tak1	mitogen-activated protein kinase kinase kinase 7	protein-coding
KO:CTCF:32435	COMMON	chr4	31938811	31939027	+	0	NA	Intergenic	Intergenic	-25188	NM_172688	26409	Mm.258589	NM_009316	ENSMUSG00000028284	Map3k7	B430101B05|C87327|Tak1	mitogen-activated protein kinase kinase kinase 7	protein-coding
KO:CTCF:32436	COMMON	chr4	31953533	31953767	+	0	NA	Intergenic	B2_Mm1t|SINE|B2	-10457	NM_172688	26409	Mm.258589	NM_009316	ENSMUSG00000028284	Map3k7	B430101B05|C87327|Tak1	mitogen-activated protein kinase kinase kinase 7	protein-coding
KO:CTCF:32437	COMMON	chr4	32055155	32055466	+	0	NA	Intergenic	Intergenic	91204	NM_009316	26409	Mm.258589	NM_009316	ENSMUSG00000028284	Map3k7	B430101B05|C87327|Tak1	mitogen-activated protein kinase kinase kinase 7	protein-coding
KO:CTCF:32438	COMMON	chr4	32057073	32057487	+	0	NA	Intergenic	Intergenic	93173	NM_009316	26409	Mm.258589	NM_009316	ENSMUSG00000028284	Map3k7	B430101B05|C87327|Tak1	mitogen-activated protein kinase kinase kinase 7	protein-coding
KO:CTCF:32439	COMMON	chr4	32090977	32091392	+	0	NA	Intergenic	MTD|LTR|ERVL-MaLR	127078	NM_009316	26409	Mm.258589	NM_009316	ENSMUSG00000028284	Map3k7	B430101B05|C87327|Tak1	mitogen-activated protein kinase kinase kinase 7	protein-coding
KO:CTCF:32440	COMMON	chr4	32153436	32153709	+	0	NA	Intergenic	Intergenic	189466	NM_009316	26409	Mm.258589	NM_009316	ENSMUSG00000028284	Map3k7	B430101B05|C87327|Tak1	mitogen-activated protein kinase kinase kinase 7	protein-coding
KO:CTCF:32441	COMMON	chr4	32248254	32248657	+	0	NA	Intergenic	Intergenic	-168979	NM_001109661	12014	Mm.491223	NM_007521	ENSMUSG00000040270	Bach2	E030004N02Rik	BTB and CNC homology, basic leucine zipper transcription factor 2	protein-coding
KO:CTCF:32442	INDUCED	chr4	32342358	32342550	+	0	NA	Intergenic	Intergenic	-74981	NM_001109661	12014	Mm.491223	NM_007521	ENSMUSG00000040270	Bach2	E030004N02Rik	BTB and CNC homology, basic leucine zipper transcription factor 2	protein-coding
KO:CTCF:32443	COMMON	chr4	32538106	32538396	+	0	NA	intron (NM_001109661, intron 2 of 4)	intron (NM_001109661, intron 2 of 4)	33411	NR_026843	414068	Mm.389550	NR_026843	ENSMUSG00000086150	Bach2os	-	BTB and CNC homology 2, opposite strand	ncRNA
KO:CTCF:32444	COMMON	chr4	32551368	32551658	+	0	NA	intron (NM_001109661, intron 2 of 4)	B3|SINE|B2	20149	NR_026843	414068	Mm.389550	NR_026843	ENSMUSG00000086150	Bach2os	-	BTB and CNC homology 2, opposite strand	ncRNA
KO:CTCF:32445	INDUCED	chr4	32561311	32561494	+	0	NA	intron (NR_026843, intron 4 of 4)	intron (NR_026843, intron 4 of 4)	10259	NR_026843	414068	Mm.389550	NR_026843	ENSMUSG00000086150	Bach2os	-	BTB and CNC homology 2, opposite strand	ncRNA
KO:CTCF:32446	COMMON	chr4	32561818	32562140	+	0	NA	exon (NM_001109661, exon 3 of 5)	exon (NM_001109661, exon 3 of 5)	9683	NR_026843	414068	Mm.389550	NR_026843	ENSMUSG00000086150	Bach2os	-	BTB and CNC homology 2, opposite strand	ncRNA
KO:CTCF:32447	COMMON	chr4	32572155	32572511	+	0	NA	promoter-TSS (NR_026843)	promoter-TSS (NR_026843)	-671	NR_026843	414068	Mm.389550	NR_026843	ENSMUSG00000086150	Bach2os	-	BTB and CNC homology 2, opposite strand	ncRNA
KO:CTCF:32448	COMMON	chr4	32586631	32587189	+	0	NA	TTS (NM_001109661)	TTS (NM_001109661)	-15248	NR_026843	414068	Mm.389550	NR_026843	ENSMUSG00000086150	Bach2os	-	BTB and CNC homology 2, opposite strand	ncRNA
KO:CTCF:32449	INDUCED	chr4	32612362	32612552	+	0	NA	Intergenic	B3|SINE|B2	-3013	NM_011997	26885	Mm.22279	NM_011997	ENSMUSG00000028282	Casp8ap2	D4Ertd659e|FLASH	caspase 8 associated protein 2	protein-coding
KO:CTCF:32450	INDUCED	chr4	32656316	32656517	+	0	NA	promoter-TSS (NM_001081392)	promoter-TSS (NM_001081392)	-702	NM_001081392	100019	Mm.24627	NM_133874	ENSMUSG00000058006	Mdn1	4833432B22Rik|A130070M06|AA958993|D4Abb1e|Gm135	midasin AAA ATPase 1	protein-coding
KO:CTCF:32451	INDUCED	chr4	32668404	32668569	+	0	NA	intron (NM_001081392, intron 5 of 101)	B3|SINE|B2	11368	NM_001081392	100019	Mm.24627	NM_133874	ENSMUSG00000058006	Mdn1	4833432B22Rik|A130070M06|AA958993|D4Abb1e|Gm135	midasin AAA ATPase 1	protein-coding
KO:CTCF:32452	INDUCED	chr4	32669961	32670113	+	0	NA	intron (NM_001081392, intron 7 of 101)	intron (NM_001081392, intron 7 of 101)	12918	NM_001081392	100019	Mm.24627	NM_133874	ENSMUSG00000058006	Mdn1	4833432B22Rik|A130070M06|AA958993|D4Abb1e|Gm135	midasin AAA ATPase 1	protein-coding
KO:CTCF:32453	COMMON	chr4	32680799	32681179	+	0	NA	intron (NM_001081392, intron 15 of 101)	intron (NM_001081392, intron 15 of 101)	23870	NM_001081392	100019	Mm.24627	NM_133874	ENSMUSG00000058006	Mdn1	4833432B22Rik|A130070M06|AA958993|D4Abb1e|Gm135	midasin AAA ATPase 1	protein-coding
KO:CTCF:32454	COMMON	chr4	32770352	32770646	+	0	NA	intron (NM_001081392, intron 98 of 101)	B3|SINE|B2	-29760	NM_175364	108755	Mm.1182	NM_175364	ENSMUSG00000045854	Lyrm2	2610208E05Rik	LYR motif containing 2	protein-coding
KO:CTCF:32455	INDUCED	chr4	32793013	32793179	+	0	NA	Intergenic	RLTR4_MM-int|LTR|ERV1	-7163	NM_175364	108755	Mm.1182	NM_175364	ENSMUSG00000045854	Lyrm2	2610208E05Rik	LYR motif containing 2	protein-coding
KO:CTCF:32456	COMMON	chr4	32867505	32867767	+	0	NA	intron (NM_001012451, intron 1 of 15)	intron (NM_001012451, intron 1 of 15)	55869	NM_080471	140577	Mm.214766	NM_080471	ENSMUSG00000040183	Ankrd6	-	ankyrin repeat domain 6	protein-coding
KO:CTCF:32457	COMMON	chr4	32950787	32951210	+	0	NA	promoter-TSS (NM_001012451)	promoter-TSS (NM_001012451)	-173	NM_001012451	140577	Mm.214766	NM_080471	ENSMUSG00000040183	Ankrd6	-	ankyrin repeat domain 6	protein-coding
KO:CTCF:32458	COMMON	chr4	32985243	32985649	+	0	NA	intron (NM_027491, intron 1 of 6)	B3|SINE|B2	2448	NM_027491	52187	Mm.300814	NM_027491	ENSMUSG00000028278	Rragd	5730543C08Rik|AI467523|C030003H22Rik|D4Ertd174e	Ras-related GTP binding D	protein-coding
KO:CTCF:32459	COMMON	chr4	32994115	32994591	+	0	NA	intron (NM_027491, intron 1 of 6)	B3A|SINE|B2	11355	NM_027491	52187	Mm.300814	NM_027491	ENSMUSG00000028278	Rragd	5730543C08Rik|AI467523|C030003H22Rik|D4Ertd174e	Ras-related GTP binding D	protein-coding
KO:CTCF:32460	COMMON	chr4	33018359	33018913	+	0	NA	intron (NM_027491, intron 6 of 6)	intron (NM_027491, intron 6 of 6)	12687	NR_036602	100504166	Mm.426309	NR_036602	ENSMUSG00000085037	4933421O10Rik	-	RIKEN cDNA 4933421O10 gene	ncRNA
KO:CTCF:32461	COMMON	chr4	33119214	33119433	+	0	NA	Intergenic	MYSERV6-int|LTR|ERVK	-13232	NM_008075	14408	Mm.14116	NM_008075	ENSMUSG00000028280	Gabrr1	GABA-C	gamma-aminobutyric acid (GABA) C receptor, subunit rho 1	protein-coding
KO:CTCF:32462	COMMON	chr4	33124522	33124833	+	0	NA	Intergenic	Lx9|LINE|L1	-7878	NM_008075	14408	Mm.14116	NM_008075	ENSMUSG00000028280	Gabrr1	GABA-C	gamma-aminobutyric acid (GABA) C receptor, subunit rho 1	protein-coding
KO:CTCF:32463	INDUCED	chr4	33147910	33148089	+	0	NA	intron (NM_008075, intron 2 of 9)	B3|SINE|B2	15444	NM_008075	14408	Mm.14116	NM_008075	ENSMUSG00000028280	Gabrr1	GABA-C	gamma-aminobutyric acid (GABA) C receptor, subunit rho 1	protein-coding
KO:CTCF:32464	COMMON	chr4	33188218	33188452	+	0	NA	intron (NM_001034867, intron 1 of 6)	intron (NM_001034867, intron 1 of 6)	1402	NM_001034867	242377	Mm.372465	NM_001034867	ENSMUSG00000054659	Pm20d2	Acy1l2|Gm424	peptidase M20 domain containing 2	protein-coding
KO:CTCF:32465	INDUCED	chr4	33188829	33189052	+	0	NA	exon (NM_001034867, exon 1 of 7)	exon (NM_001034867, exon 1 of 7)	796	NM_001034867	242377	Mm.372465	NM_001034867	ENSMUSG00000054659	Pm20d2	Acy1l2|Gm424	peptidase M20 domain containing 2	protein-coding
KO:CTCF:32466	COMMON	chr4	33204681	33205140	+	0	NA	Intergenic	Intergenic	-4080	NM_177774	272009	Mm.156636	NM_177774	ENSMUSG00000054679	Srsf12	B830039L16|Sfrs13b|Srrp|Srsf13b	serine/arginine-rich splicing factor 12	protein-coding
KO:CTCF:32467	COMMON	chr4	33292791	33293230	+	0	NA	Intergenic	Intergenic	-17300	NM_001305273	24018	Mm.240024	NM_011884	ENSMUSG00000028274	Rngtt	AU020997|HCE|MCE1	RNA guanylyltransferase and 5'-phosphatase	protein-coding
KO:CTCF:32468	INDUCED	chr4	33307314	33307496	+	0	NA	Intergenic	MTEb|LTR|ERVL-MaLR	-2906	NM_001305273	24018	Mm.240024	NM_011884	ENSMUSG00000028274	Rngtt	AU020997|HCE|MCE1	RNA guanylyltransferase and 5'-phosphatase	protein-coding
KO:CTCF:32469	COMMON	chr4	33363530	33363804	+	0	NA	intron (NM_011884, intron 10 of 15)	B3|SINE|B2	53356	NM_011884	24018	Mm.240024	NM_011884	ENSMUSG00000028274	Rngtt	AU020997|HCE|MCE1	RNA guanylyltransferase and 5'-phosphatase	protein-coding
KO:CTCF:32470	COMMON	chr4	33396485	33396819	+	0	NA	intron (NM_011884, intron 12 of 15)	intron (NM_011884, intron 12 of 15)	-41429	NR_106198	102465904		NR_106198	ENSMUSG00000098310	Mir8118	Gm27954|mmu-mir-8118	microRNA 8118	ncRNA
KO:CTCF:32471	INDUCED	chr4	33557006	33557315	+	0	NA	Intergenic	Intergenic	119080	NR_106198	102465904		NR_106198	ENSMUSG00000098310	Mir8118	Gm27954|mmu-mir-8118	microRNA 8118	ncRNA
KO:CTCF:32472	INDUCED	chr4	33703484	33703681	+	0	NA	Intergenic	B3|SINE|B2	-221049	NM_007726	12801	Mm.7992	NM_007726	ENSMUSG00000044288	Cnr1	CB-R|CB1|CB1R	cannabinoid receptor 1 (brain)	protein-coding
KO:CTCF:32473	COMMON	chr4	33706799	33707157	+	0	NA	Intergenic	Intergenic	-217654	NM_007726	12801	Mm.7992	NM_007726	ENSMUSG00000044288	Cnr1	CB-R|CB1|CB1R	cannabinoid receptor 1 (brain)	protein-coding
KO:CTCF:32474	COMMON	chr4	34231301	34231655	+	0	NA	Intergenic	Intergenic	-181411	NM_026293	67652	Mm.55848	NM_026293	ENSMUSG00000028264	Spaca1	1700124L11Rik|4930540L03Rik	sperm acrosome associated 1	protein-coding
KO:CTCF:32475	COMMON	chr4	34391551	34392046	+	0	NA	Intergenic	Intergenic	-158816	NM_001007589	433693	Mm.389532	NM_026019	ENSMUSG00000028291	Akirin2	2700059D21Rik|AA114675|AA522011|AU019887|Akirin-2	akirin 2	protein-coding
KO:CTCF:32476	INDUCED	chr4	34429884	34430282	+	0	NA	Intergenic	Intergenic	-120532	NM_001007589	433693	Mm.389532	NM_026019	ENSMUSG00000028291	Akirin2	2700059D21Rik|AA114675|AA522011|AU019887|Akirin-2	akirin 2	protein-coding
KO:CTCF:32477	COMMON	chr4	34561054	34561297	+	0	NA	intron (NM_001007589, intron 1 of 4)	B3|SINE|B2	10561	NM_001007589	433693	Mm.389532	NM_026019	ENSMUSG00000028291	Akirin2	2700059D21Rik|AA114675|AA522011|AU019887|Akirin-2	akirin 2	protein-coding
KO:CTCF:32478	COMMON	chr4	34577172	34577330	+	0	NA	intron (NM_001159563, intron 15 of 19)	intron (NM_001159563, intron 15 of 19)	26636	NM_001007589	433693	Mm.389532	NM_026019	ENSMUSG00000028291	Akirin2	2700059D21Rik|AA114675|AA522011|AU019887|Akirin-2	akirin 2	protein-coding
KO:CTCF:32479	COMMON	chr4	34680559	34680746	+	0	NA	intron (NM_011895, intron 2 of 7)	B3A|SINE|B2	6785	NM_011895	24060	Mm.281885	NM_011895	ENSMUSG00000028293	Slc35a1	AA408150|AI314851	solute carrier family 35 (CMP-sialic acid transporter), member 1	protein-coding
KO:CTCF:32480	COMMON	chr4	34701527	34701885	+	0	NA	intron (NM_001347062, intron 11 of 12)	ORR1E|LTR|ERVL-MaLR	-14268	NM_011895	24060	Mm.281885	NM_011895	ENSMUSG00000028293	Slc35a1	AA408150|AI314851	solute carrier family 35 (CMP-sialic acid transporter), member 1	protein-coding
KO:CTCF:32481	INDUCED	chr4	34702255	34702510	+	0	NA	intron (NM_001347062, intron 11 of 12)	B3|SINE|B2	-14945	NM_011895	24060	Mm.281885	NM_011895	ENSMUSG00000028293	Slc35a1	AA408150|AI314851	solute carrier family 35 (CMP-sialic acid transporter), member 1	protein-coding
KO:CTCF:32482	INDUCED	chr4	34710450	34710685	+	0	NA	TTS (NM_027041)	TTS (NM_027041)	19638	NM_001347062	69329	Mm.389548	NM_027041	ENSMUSG00000028294	Cfap206	1700003M02Rik|AU024269	cilia and flagella associated protein 206	protein-coding
KO:CTCF:32483	COMMON	chr4	34720080	34720431	+	0	NA	intron (NM_001347062, intron 6 of 12)	B3A|SINE|B2	9950	NM_001347062	69329	Mm.389548	NM_027041	ENSMUSG00000028294	Cfap206	1700003M02Rik|AU024269	cilia and flagella associated protein 206	protein-coding
KO:CTCF:32484	COMMON	chr4	34778257	34778616	+	0	NA	promoter-TSS (NM_001330755)	promoter-TSS (NM_001330755)	-71	NM_001330755	66291	Mm.28071	NM_025471	ENSMUSG00000028295	Smim8	1810030N24Rik|2810406B13Rik	small integral membrane protein 8	protein-coding
KO:CTCF:32485	COMMON	chr4	34782770	34783105	+	0	NA	Intergenic	Lx5c|LINE|L1	-4572	NM_001330755	66291	Mm.28071	NM_025471	ENSMUSG00000028295	Smim8	1810030N24Rik|2810406B13Rik	small integral membrane protein 8	protein-coding
KO:CTCF:32486	COMMON	chr4	34784864	34785232	+	0	NA	Intergenic	Intergenic	-6682	NM_001330755	66291	Mm.28071	NM_025471	ENSMUSG00000028295	Smim8	1810030N24Rik|2810406B13Rik	small integral membrane protein 8	protein-coding
KO:CTCF:32487	COMMON	chr4	34812969	34813152	+	0	NA	intron (NM_013889, intron 7 of 7)	B2_Mm2|SINE|B2	-34695	NM_001330755	66291	Mm.28071	NM_025471	ENSMUSG00000028295	Smim8	1810030N24Rik|2810406B13Rik	small integral membrane protein 8	protein-coding
KO:CTCF:32488	INDUCED	chr4	34861102	34861304	+	0	NA	intron (NM_013889, intron 1 of 7)	B2_Mm1t|SINE|B2	21745	NM_013889	30046	Mm.38193	NM_013889	ENSMUSG00000039967	Zfp292	5730450D02Rik|5830493J20Rik|9430062L07Rik|AI449016|Krox-10|Zfp-15|Zfp15|Zn-15|Zn-16|mKIAA0530	zinc finger protein 292	protein-coding
KO:CTCF:32489	COMMON	chr4	34905451	34905777	+	0	NA	intron (NM_009889, intron 3 of 3)	B2_Mm2|SINE|B2	5867	NR_040652	73696	Mm.1361	NR_040652	ENSMUSG00000085824	Platr9	2410114N07Rik	pluripotency associated transcript 9	ncRNA
KO:CTCF:32490	COMMON	chr4	34922271	34922772	+	0	NA	Intergenic	RMER5|LTR|ERV1	-11041	NR_040652	73696	Mm.1361	NR_040652	ENSMUSG00000085824	Platr9	2410114N07Rik	pluripotency associated transcript 9	ncRNA
KO:CTCF:32491	COMMON	chr4	34958462	34958716	+	0	NA	intron (NM_178061, intron 3 of 3)	intron (NM_178061, intron 3 of 3)	-47108	NR_040652	73696	Mm.1361	NR_040652	ENSMUSG00000085824	Platr9	2410114N07Rik	pluripotency associated transcript 9	ncRNA
KO:CTCF:32492	INDUCED	chr4	34958815	34959002	+	0	NA	intron (NM_178061, intron 3 of 3)	Lx9|LINE|L1	-47428	NR_040652	73696	Mm.1361	NR_040652	ENSMUSG00000085824	Platr9	2410114N07Rik	pluripotency associated transcript 9	ncRNA
KO:CTCF:32493	COMMON	chr4	35055719	35055978	+	0	NA	intron (NM_178061, intron 2 of 3)	B3|SINE|B2	-96206	NM_199157	387510	Mm.386929	NM_199157	ENSMUSG00000042993	Ifnk	-	interferon kappa	protein-coding
KO:CTCF:32494	INDUCED	chr4	35105063	35105314	+	0	NA	intron (NM_178061, intron 1 of 3)	LTR16B2|LTR|ERVL	-46866	NM_199157	387510	Mm.386929	NM_199157	ENSMUSG00000042993	Ifnk	-	interferon kappa	protein-coding
KO:CTCF:32495	COMMON	chr4	35155520	35155873	+	0	NA	intron (NM_178061, intron 1 of 3)	intron (NM_178061, intron 1 of 3)	1787	NM_178061	214944	Mm.32968	NM_178061	ENSMUSG00000073910	Mob3b	8430436F23Rik|A430018A01Rik|Mobkl2b	MOB kinase activator 3B	protein-coding
KO:CTCF:32496	COMMON	chr4	35157235	35157680	+	0	NA	promoter-TSS (NM_178061)	promoter-TSS (NM_178061)	26	NM_178061	214944	Mm.32968	NM_178061	ENSMUSG00000073910	Mob3b	8430436F23Rik|A430018A01Rik|Mobkl2b	MOB kinase activator 3B	protein-coding
KO:CTCF:32497	INDUCED	chr4	35308308	35308523	+	0	NA	Intergenic	B3A|SINE|B2	-82536	NM_001081343	73205	Mm.331544	NM_001081343	ENSMUSG00000028300	3110043O21Rik	AI840585	RIKEN cDNA 3110043O21 gene	protein-coding
KO:CTCF:32498	COMMON	chr4	35310360	35310953	+	0	NA	Intergenic	Intergenic	-84777	NM_001081343	73205	Mm.331544	NM_001081343	ENSMUSG00000028300	3110043O21Rik	AI840585	RIKEN cDNA 3110043O21 gene	protein-coding
KO:CTCF:32499	COMMON	chr4	35372933	35373247	+	0	NA	Intergenic	Intergenic	-147210	NM_001081343	73205	Mm.331544	NM_001081343	ENSMUSG00000028300	3110043O21Rik	AI840585	RIKEN cDNA 3110043O21 gene	protein-coding
KO:CTCF:32500	COMMON	chr4	35417879	35418218	+	0	NA	Intergenic	Intergenic	-192169	NM_001081343	73205	Mm.331544	NM_001081343	ENSMUSG00000028300	3110043O21Rik	AI840585	RIKEN cDNA 3110043O21 gene	protein-coding
KO:CTCF:32501	COMMON	chr4	36289200	36289541	+	0	NA	intron (NM_001165999, intron 3 of 7)	intron (NM_001165999, intron 3 of 7)	356082	NR_030545	100124458		NR_030545	ENSMUSG00000077851	Mir876	Mirn876|mir-876|mmu-mir-876	microRNA 876	ncRNA
KO:CTCF:32502	COMMON	chr4	36950299	36950711	+	0	NA	intron (NM_001165999, intron 1 of 7)	CpG	1239	NM_001165999	242384	Mm.132507	NM_175516	ENSMUSG00000045083	Lingo2	B230217C06Rik|Lern3|Lrrn6c	leucine rich repeat and Ig domain containing 2	protein-coding
KO:CTCF:32503	INDUCED	chr4	37445415	37445582	+	0	NA	Intergenic	RMER5|LTR|ERV1	-493755	NM_001165999	242384	Mm.132507	NM_175516	ENSMUSG00000045083	Lingo2	B230217C06Rik|Lern3|Lrrn6c	leucine rich repeat and Ig domain containing 2	protein-coding
KO:CTCF:32504	COMMON	chr4	37560279	37560516	+	0	NA	Intergenic	Intergenic	-608654	NM_001165999	242384	Mm.132507	NM_175516	ENSMUSG00000045083	Lingo2	B230217C06Rik|Lern3|Lrrn6c	leucine rich repeat and Ig domain containing 2	protein-coding
KO:CTCF:32505	INDUCED	chr4	38107904	38108142	+	0	NA	Intergenic	L1Md_F2|LINE|L1	-1156279	NM_001165999	242384	Mm.132507	NM_175516	ENSMUSG00000045083	Lingo2	B230217C06Rik|Lern3|Lrrn6c	leucine rich repeat and Ig domain containing 2	protein-coding
KO:CTCF:32506	INDUCED	chr4	38190148	38190337	+	0	NA	Intergenic	RMER17B|LTR|ERVK	-1238499	NM_001165999	242384	Mm.132507	NM_175516	ENSMUSG00000045083	Lingo2	B230217C06Rik|Lern3|Lrrn6c	leucine rich repeat and Ig domain containing 2	protein-coding
KO:CTCF:32507	COMMON	chr4	38935416	38935724	+	0	NA	Intergenic	L1_Mus1|LINE|L1	-514723	NM_001081095	75471	Mm.23522	NM_001081095	ENSMUSG00000028287	1700009N14Rik	AI429145	RIKEN cDNA 1700009N14 gene	protein-coding
KO:CTCF:32508	INDUCED	chr4	39310259	39310456	+	0	NA	Intergenic	MLTR11B|LTR|ERVK	-139935	NM_001081095	75471	Mm.23522	NM_001081095	ENSMUSG00000028287	1700009N14Rik	AI429145	RIKEN cDNA 1700009N14 gene	protein-coding
KO:CTCF:32509	INDUCED	chr4	39449824	39449980	+	0	NA	promoter-TSS (NM_001081095)	promoter-TSS (NM_001081095)	-391	NM_001081095	75471	Mm.23522	NM_001081095	ENSMUSG00000028287	1700009N14Rik	AI429145	RIKEN cDNA 1700009N14 gene	protein-coding
KO:CTCF:32510	COMMON	chr4	39697649	39697958	+	0	NA	Intergenic	Intergenic	247511	NM_001081095	75471	Mm.23522	NM_001081095	ENSMUSG00000028287	1700009N14Rik	AI429145	RIKEN cDNA 1700009N14 gene	protein-coding
KO:CTCF:32511	COMMON	chr4	40014647	40014927	+	0	NA	Intergenic	Intergenic	-128478	NM_007386	11428	Mm.331547	NM_007386	ENSMUSG00000028405	Aco1	Aco-1|Irebp|Irp1	aconitase 1	protein-coding
KO:CTCF:32512	COMMON	chr4	40134706	40135052	+	0	NA	Intergenic	Intergenic	-8386	NM_007386	11428	Mm.331547	NM_007386	ENSMUSG00000028405	Aco1	Aco-1|Irebp|Irp1	aconitase 1	protein-coding
KO:CTCF:32513	COMMON	chr4	40160813	40161100	+	0	NA	intron (NM_007386, intron 1 of 20)	ORR1D2|LTR|ERVL-MaLR	17692	NM_007386	11428	Mm.331547	NM_007386	ENSMUSG00000028405	Aco1	Aco-1|Irebp|Irp1	aconitase 1	protein-coding
KO:CTCF:32514	COMMON	chr4	40182877	40183340	+	0	NA	intron (NM_007386, intron 12 of 20)	intron (NM_007386, intron 12 of 20)	39844	NM_007386	11428	Mm.331547	NM_007386	ENSMUSG00000028405	Aco1	Aco-1|Irebp|Irp1	aconitase 1	protein-coding
KO:CTCF:32515	INDUCED	chr4	40213194	40213390	+	0	NA	intron (NM_172689, intron 13 of 17)	intron (NM_172689, intron 13 of 17)	26533	NM_172689	230073	Mm.86382	NM_172689	ENSMUSG00000040296	Ddx58	6430573D20Rik|C330021E21|RIG-I|RLR-1	DEAD (Asp-Glu-Ala-Asp) box polypeptide 58	protein-coding
KO:CTCF:32516	COMMON	chr4	40217988	40218705	+	0	NA	intron (NM_172689, intron 10 of 17)	intron (NM_172689, intron 10 of 17)	21478	NM_172689	230073	Mm.86382	NM_172689	ENSMUSG00000040296	Ddx58	6430573D20Rik|C330021E21|RIG-I|RLR-1	DEAD (Asp-Glu-Ala-Asp) box polypeptide 58	protein-coding
KO:CTCF:32517	INDUCED	chr4	40233446	40233640	+	0	NA	intron (NM_172689, intron 2 of 17)	B1_Mm|SINE|Alu	6282	NM_172689	230073	Mm.86382	NM_172689	ENSMUSG00000040296	Ddx58	6430573D20Rik|C330021E21|RIG-I|RLR-1	DEAD (Asp-Glu-Ala-Asp) box polypeptide 58	protein-coding
KO:CTCF:32518	COMMON	chr4	40268329	40268487	+	0	NA	exon (NM_134097, exon 2 of 3)	exon (NM_134097, exon 2 of 3)	-1171	NR_045265	100504309	Mm.392019	NR_045265		Toporsos	2010003O02Rik	topoisomerase I binding, arginine/serine-rich, opposite strand	ncRNA
KO:CTCF:32519	COMMON	chr4	40285646	40286106	+	0	NA	Intergenic	Intergenic	-6455	NM_001033305	230075	Mm.1103	NM_001033305	ENSMUSG00000071014	Ndufb6	CI-B17|Gm137	NADH dehydrogenase (ubiquinone) 1 beta subcomplex, 6	protein-coding
KO:CTCF:32520	INDUCED	chr4	40286712	40286994	+	0	NA	Intergenic	B2_Mm1t|SINE|B2	-7432	NM_001033305	230075	Mm.1103	NM_001033305	ENSMUSG00000071014	Ndufb6	CI-B17|Gm137	NADH dehydrogenase (ubiquinone) 1 beta subcomplex, 6	protein-coding
KO:CTCF:32521	INDUCED	chr4	40297588	40297778	+	0	NA	Intergenic	B2_Mm2|SINE|B2	-15549	NR_040663	75819	Mm.399244	NR_040663	ENSMUSG00000087137	4930509K18Rik	-	RIKEN cDNA 4930509K18 gene	ncRNA
KO:CTCF:32522	COMMON	chr4	40301006	40301552	+	0	NA	Intergenic	Intergenic	-11953	NR_040663	75819	Mm.399244	NR_040663	ENSMUSG00000087137	4930509K18Rik	-	RIKEN cDNA 4930509K18 gene	ncRNA
KO:CTCF:32523	INDUCED	chr4	40334942	40335135	+	0	NA	Intergenic	Intergenic	21807	NR_040663	75819	Mm.399244	NR_040663	ENSMUSG00000087137	4930509K18Rik	-	RIKEN cDNA 4930509K18 gene	ncRNA
KO:CTCF:32524	COMMON	chr4	40520188	40520436	+	0	NA	intron (NR_040644, intron 3 of 6)	ORR1D2|LTR|ERVL-MaLR	5236	NR_040644	71293	Mm.399556	NR_040644	ENSMUSG00000086355	4933428C19Rik	-	RIKEN cDNA 4933428C19 gene	ncRNA
KO:CTCF:32525	COMMON	chr4	40641016	40641410	+	0	NA	Intergenic	B3|SINE|B2	61703	NM_025545	66408	Mm.430710	NM_025545	ENSMUSG00000028411	Aptx	2410016G21Rik|AA388047|FHA-HIT	aprataxin	protein-coding
KO:CTCF:32526	INDUCED	chr4	40677254	40677457	+	0	NA	Intergenic	Intergenic	25560	NM_025545	66408	Mm.430710	NM_025545	ENSMUSG00000028411	Aptx	2410016G21Rik|AA388047|FHA-HIT	aprataxin	protein-coding
KO:CTCF:32527	COMMON	chr4	40680421	40680859	+	0	NA	Intergenic	Intergenic	22276	NM_025545	66408	Mm.430710	NM_025545	ENSMUSG00000028411	Aptx	2410016G21Rik|AA388047|FHA-HIT	aprataxin	protein-coding
KO:CTCF:32528	COMMON	chr4	40681882	40682435	+	0	NA	TTS (NM_025545)	TTS (NM_025545)	20757	NM_025545	66408	Mm.430710	NM_025545	ENSMUSG00000028411	Aptx	2410016G21Rik|AA388047|FHA-HIT	aprataxin	protein-coding
KO:CTCF:32529	COMMON	chr4	40727272	40727638	+	0	NA	intron (NM_008298, intron 4 of 8)	B3|SINE|B2	4525	NM_001164672	15502	Mm.27897	NM_008298	ENSMUSG00000028410	Dnaja1	HSJ-2|Hsj2|Nedd7	DnaJ heat shock protein family (Hsp40) member A1	protein-coding
KO:CTCF:32530	COMMON	chr4	40773213	40773505	+	0	NA	Intergenic	Intergenic	-15474	NM_021535	74255	Mm.289929	NM_021535	ENSMUSG00000028409	Smu1	2600001O03Rik|2610203K23Rik|AB044414|AI845086|AW556129|Bwd	smu-1 suppressor of mec-8 and unc-52 homolog (C. elegans)	protein-coding
KO:CTCF:32531	COMMON	chr4	40774322	40774674	+	0	NA	Intergenic	Intergenic	-16613	NM_021535	74255	Mm.289929	NM_021535	ENSMUSG00000028409	Smu1	2600001O03Rik|2610203K23Rik|AB044414|AI845086|AW556129|Bwd	smu-1 suppressor of mec-8 and unc-52 homolog (C. elegans)	protein-coding
KO:CTCF:32532	COMMON	chr4	40778725	40778979	+	0	NA	Intergenic	B2_Mm1t|SINE|B2	-20967	NM_021535	74255	Mm.289929	NM_021535	ENSMUSG00000028409	Smu1	2600001O03Rik|2610203K23Rik|AB044414|AI845086|AW556129|Bwd	smu-1 suppressor of mec-8 and unc-52 homolog (C. elegans)	protein-coding
KO:CTCF:32533	COMMON	chr4	40861040	40861417	+	0	NA	Intergenic	Intergenic	-6692	NM_022305	14595	Mm.15622	NM_022305	ENSMUSG00000028413	B4galt1	B-1,4-GalT|B-1,4-GalT1|GalT|Ggtb|Ggtb2|b4Gal-T1|beta-1,4-GalT|beta-1,4-GalT1|beta4Gal-T1	UDP-Gal:betaGlcNAc beta 1,4- galactosyltransferase, polypeptide 1	protein-coding
KO:CTCF:32534	COMMON	chr4	40895717	40895981	+	0	NA	Intergenic	B3|SINE|B2	-24207	NM_011463	20731	Mm.25246	NM_011463	ENSMUSG00000028415	Spink4	MPGC60	serine peptidase inhibitor, Kazal type 4	protein-coding
KO:CTCF:32535	COMMON	chr4	40906373	40906645	+	0	NA	Intergenic	Intergenic	-13547	NM_011463	20731	Mm.25246	NM_011463	ENSMUSG00000028415	Spink4	MPGC60	serine peptidase inhibitor, Kazal type 4	protein-coding
KO:CTCF:32536	COMMON	chr4	40916562	40916947	+	0	NA	Intergenic	B3A|SINE|B2	-3301	NM_011463	20731	Mm.25246	NM_011463	ENSMUSG00000028415	Spink4	MPGC60	serine peptidase inhibitor, Kazal type 4	protein-coding
KO:CTCF:32537	COMMON	chr4	40953592	40953933	+	0	NA	intron (NM_029814, intron 5 of 7)	B3A|SINE|B2	5210	NM_029814	76959	Mm.212763	NM_029814	ENSMUSG00000028419	Chmp5	2210412K09Rik|AW545668	charged multivesicular body protein 5	protein-coding
KO:CTCF:32538	COMMON	chr4	40971805	40972198	+	0	NA	intron (NM_001290448, intron 1 of 15)	intron (NM_001290448, intron 1 of 15)	1059	NM_023739	74164	Mm.247456	NM_023739	ENSMUSG00000028423	Nfx1	1300017N15Rik|3000003M19Rik|NFX.1|TEG-42|Tex42	nuclear transcription factor, X-box binding 1	protein-coding
KO:CTCF:32539	COMMON	chr4	41001001	41001291	+	0	NA	intron (NM_001290448, intron 11 of 15)	intron (NM_001290448, intron 11 of 15)	7451	NR_037277	100526501		NR_037277	ENSMUSG00000092862	Mir3094	mir-3094|mmu-mir-3094	microRNA 3094	ncRNA
KO:CTCF:32540	COMMON	chr4	41021111	41021438	+	0	NA	intron (NM_023739, intron 19 of 23)	B2_Mm2|SINE|B2	26861	NM_007473	11832	Mm.8728	NM_007473	ENSMUSG00000028427	Aqp7	AQP7L|AQPap	aquaporin 7	protein-coding
KO:CTCF:32541	COMMON	chr4	41028119	41028621	+	0	NA	Intergenic	Intergenic	19766	NM_007473	11832	Mm.8728	NM_007473	ENSMUSG00000028427	Aqp7	AQP7L|AQPap	aquaporin 7	protein-coding
KO:CTCF:32542	COMMON	chr4	41050761	41051029	+	0	NA	Intergenic	Intergenic	-2759	NM_007473	11832	Mm.8728	NM_007473	ENSMUSG00000028427	Aqp7	AQP7L|AQPap	aquaporin 7	protein-coding
KO:CTCF:32543	COMMON	chr4	41051898	41052063	+	0	NA	Intergenic	Intergenic	-3845	NM_007473	11832	Mm.8728	NM_007473	ENSMUSG00000028427	Aqp7	AQP7L|AQPap	aquaporin 7	protein-coding
KO:CTCF:32544	COMMON	chr4	41063781	41064270	+	0	NA	Intergenic	Intergenic	-15890	NM_007473	11832	Mm.8728	NM_007473	ENSMUSG00000028427	Aqp7	AQP7L|AQPap	aquaporin 7	protein-coding
KO:CTCF:32545	COMMON	chr4	41118941	41119311	+	0	NA	intron (NM_139236, intron 15 of 25)	intron (NM_139236, intron 15 of 25)	5213	NM_139236	230082	Mm.285797	NM_139236	ENSMUSG00000028430	Nol6	AA410091|Nrap	nucleolar protein family 6 (RNA-associated)	protein-coding
KO:CTCF:32546	COMMON	chr4	41129336	41129738	+	0	NA	Intergenic	Intergenic	-5198	NM_139236	230082	Mm.285797	NM_139236	ENSMUSG00000028430	Nol6	AA410091|Nrap	nucleolar protein family 6 (RNA-associated)	protein-coding
KO:CTCF:32547	COMMON	chr4	41146098	41146304	+	0	NA	intron (NM_026275, intron 1 of 4)	B2_Mm2|SINE|B2	10180	NM_026275	67615	Mm.389540	NM_026275	ENSMUSG00000036241	Ube2r2	1200003M11Rik|Cdc34b|Ubc3b	ubiquitin-conjugating enzyme E2R 2	protein-coding
KO:CTCF:32548	COMMON	chr4	41149966	41150187	+	0	NA	intron (NM_026275, intron 1 of 4)	RSINE1|SINE|B4	14056	NM_026275	67615	Mm.389540	NM_026275	ENSMUSG00000036241	Ube2r2	1200003M11Rik|Cdc34b|Ubc3b	ubiquitin-conjugating enzyme E2R 2	protein-coding
KO:CTCF:32549	COMMON	chr4	41166113	41166568	+	0	NA	intron (NM_026275, intron 1 of 4)	intron (NM_026275, intron 1 of 4)	30320	NM_026275	67615	Mm.389540	NM_026275	ENSMUSG00000036241	Ube2r2	1200003M11Rik|Cdc34b|Ubc3b	ubiquitin-conjugating enzyme E2R 2	protein-coding
KO:CTCF:32550	COMMON	chr4	41171029	41171188	+	0	NA	intron (NM_026275, intron 1 of 4)	RSINE1|SINE|B4	35088	NM_026275	67615	Mm.389540	NM_026275	ENSMUSG00000036241	Ube2r2	1200003M11Rik|Cdc34b|Ubc3b	ubiquitin-conjugating enzyme E2R 2	protein-coding
KO:CTCF:32551	COMMON	chr4	41175841	41176115	+	0	NA	intron (NM_026275, intron 2 of 4)	B2_Mm2|SINE|B2	39957	NM_026275	67615	Mm.389540	NM_026275	ENSMUSG00000036241	Ube2r2	1200003M11Rik|Cdc34b|Ubc3b	ubiquitin-conjugating enzyme E2R 2	protein-coding
KO:CTCF:32552	COMMON	chr4	41225371	41225639	+	0	NA	intron (NM_026872, intron 7 of 28)	B3|SINE|B2	49630	NM_026872	68926	Mm.41864	NM_026872	ENSMUSG00000028433	Ubap2	1190005K07Rik|AA408600|AU045235|UBAP-2|mKIAA1491	ubiquitin-associated protein 2	protein-coding
KO:CTCF:32553	COMMON	chr4	41226427	41226839	+	0	NA	intron (NM_026872, intron 6 of 28)	intron (NM_026872, intron 6 of 28)	48502	NM_026872	68926	Mm.41864	NM_026872	ENSMUSG00000028433	Ubap2	1190005K07Rik|AA408600|AU045235|UBAP-2|mKIAA1491	ubiquitin-associated protein 2	protein-coding
KO:CTCF:32554	COMMON	chr4	41245476	41245695	+	0	NA	intron (NM_026872, intron 2 of 28)	B3|SINE|B2	29549	NM_026872	68926	Mm.41864	NM_026872	ENSMUSG00000028433	Ubap2	1190005K07Rik|AA408600|AU045235|UBAP-2|mKIAA1491	ubiquitin-associated protein 2	protein-coding
KO:CTCF:32555	COMMON	chr4	41286422	41286873	+	0	NA	Intergenic	Intergenic	-11513	NM_026872	68926	Mm.41864	NM_026872	ENSMUSG00000028433	Ubap2	1190005K07Rik|AA408600|AU045235|UBAP-2|mKIAA1491	ubiquitin-associated protein 2	protein-coding
KO:CTCF:32556	COMMON	chr4	41341005	41341302	+	0	NA	Intergenic	B3|SINE|B2	-7842	NM_001290454	67123	Mm.289795	NM_023305	ENSMUSG00000028437	Ubap1	2700092A01Rik|NAG20|UBAP-1|Ubap	ubiquitin-associated protein 1	protein-coding
KO:CTCF:32557	COMMON	chr4	41344277	41344530	+	0	NA	Intergenic	B2_Mm2|SINE|B2	-4592	NM_001290454	67123	Mm.289795	NM_023305	ENSMUSG00000028437	Ubap1	2700092A01Rik|NAG20|UBAP-1|Ubap	ubiquitin-associated protein 1	protein-coding
KO:CTCF:32558	COMMON	chr4	41390079	41390505	+	0	NA	TTS (NM_001290454)	TTS (NM_001290454)	41296	NM_023305	67123	Mm.289795	NM_023305	ENSMUSG00000028437	Ubap1	2700092A01Rik|NAG20|UBAP-1|Ubap	ubiquitin-associated protein 1	protein-coding
KO:CTCF:32559	INDUCED	chr4	41426872	41427030	+	0	NA	intron (NM_024241, intron 2 of 12)	B2_Mm1t|SINE|B2	37897	NM_024241	109242	Mm.370288	NM_024241	ENSMUSG00000028438	Kif24	4933425J19Rik|9430029L23Rik	kinesin family member 24	protein-coding
KO:CTCF:32560	INDUCED	chr4	41441003	41441225	+	0	NA	intron (NM_024241, intron 1 of 12)	B2_Mm2|SINE|B2	23734	NM_024241	109242	Mm.370288	NM_024241	ENSMUSG00000028438	Kif24	4933425J19Rik|9430029L23Rik	kinesin family member 24	protein-coding
KO:CTCF:32561	COMMON	chr4	41468678	41469014	+	0	NA	intron (NM_025539, intron 1 of 2)	intron (NM_025539, intron 1 of 2)	3698	NM_025539	66401	Mm.28574	NM_025539	ENSMUSG00000028443	Nudt2	2310051L06Rik|AA939917|APAH1	nudix (nucleoside diphosphate linked moiety X)-type motif 2	protein-coding
KO:CTCF:32562	COMMON	chr4	41479115	41479502	+	0	NA	intron (NM_025539, intron 2 of 2)	intron (NM_025539, intron 2 of 2)	14161	NM_025539	66401	Mm.28574	NM_025539	ENSMUSG00000028443	Nudt2	2310051L06Rik|AA939917|APAH1	nudix (nucleoside diphosphate linked moiety X)-type motif 2	protein-coding
KO:CTCF:32563	COMMON	chr4	41486272	41486492	+	0	NA	Intergenic	B3|SINE|B2	16693	NM_001085515	329828	Mm.27054	NM_001085515	ENSMUSG00000046312	AI464131	AA408153|AI604836|Gm762|Kiaa1161|NET37	expressed sequence AI464131	protein-coding
KO:CTCF:32564	COMMON	chr4	41497574	41497825	+	0	NA	exon (NM_001085515, exon 2 of 2)	exon (NM_001085515, exon 2 of 2)	5375	NM_001085515	329828	Mm.27054	NM_001085515	ENSMUSG00000046312	AI464131	AA408153|AI604836|Gm762|Kiaa1161|NET37	expressed sequence AI464131	protein-coding
KO:CTCF:32565	COMMON	chr4	41504330	41504653	+	0	NA	TTS (NM_001048005)	TTS (NM_001048005)	-1417	NM_001085515	329828	Mm.27054	NM_001085515	ENSMUSG00000046312	AI464131	AA408153|AI604836|Gm762|Kiaa1161|NET37	expressed sequence AI464131	protein-coding
KO:CTCF:32566	COMMON	chr4	41505256	41505665	+	0	NA	intron (NM_001253788, intron 5 of 5)	intron (NM_001253788, intron 5 of 5)	2303	NM_001253778	73721	Mm.45614	NM_028624	ENSMUSG00000028441	1110017D15Rik	Cbe1|Smrp1	RIKEN cDNA 1110017D15 gene	protein-coding
KO:CTCF:32567	COMMON	chr4	41506042	41506630	+	0	NA	intron (NM_001253788, intron 4 of 5)	intron (NM_001253788, intron 4 of 5)	1428	NM_001253778	73721	Mm.45614	NM_028624	ENSMUSG00000028441	1110017D15Rik	Cbe1|Smrp1	RIKEN cDNA 1110017D15 gene	protein-coding
KO:CTCF:32568	COMMON	chr4	41522853	41523383	+	0	NA	intron (NM_001159583, intron 2 of 5)	intron (NM_001159583, intron 2 of 5)	5681	NR_045726	76992	Mm.440546	NR_045726	ENSMUSG00000036162	Fam219aos	1700066J24Rik	family with sequence similarity 219, member A, opposite strand	ncRNA
KO:CTCF:32569	COMMON	chr4	41547892	41548156	+	0	NA	intron (NM_027993, intron 1 of 5)	B3|SINE|B2	21503	NM_001159583	71901	Mm.39215	NM_027993	ENSMUSG00000028439	Fam219a	2310028H24Rik	family with sequence similarity 219, member A	protein-coding
KO:CTCF:32570	COMMON	chr4	41552533	41552901	+	0	NA	intron (NM_027993, intron 1 of 5)	MIRb|SINE|MIR	16810	NM_001159583	71901	Mm.39215	NM_027993	ENSMUSG00000028439	Fam219a	2310028H24Rik	family with sequence similarity 219, member A	protein-coding
KO:CTCF:32571	COMMON	chr4	41569610	41569857	+	0	NA	promoter-TSS (NM_027993)	promoter-TSS (NM_027993)	-60	NM_175138	68922	Mm.79127	NM_175138	ENSMUSG00000061322	Dnaic1	1110066F04Rik|BB124644|Dnai1|b2b1526Clo	dynein, axonemal, intermediate chain 1	protein-coding
KO:CTCF:32572	COMMON	chr4	41604813	41605022	+	0	NA	intron (NM_175138, intron 8 of 19)	intron (NM_175138, intron 8 of 19)	35124	NM_175138	68922	Mm.79127	NM_175138	ENSMUSG00000061322	Dnaic1	1110066F04Rik|BB124644|Dnai1|b2b1526Clo	dynein, axonemal, intermediate chain 1	protein-coding
KO:CTCF:32573	COMMON	chr4	41610299	41610528	+	0	NA	intron (NM_175138, intron 10 of 19)	B3|SINE|B2	29888	NM_027147	69638	Mm.372459	NM_027147	ENSMUSG00000028445	Enho	1110065P19Rik|2310040A07Rik	energy homeostasis associated	protein-coding
KO:CTCF:32574	COMMON	chr4	41614120	41614513	+	0	NA	exon (NM_175138, exon 11 of 20)	exon (NM_175138, exon 11 of 20)	25985	NM_027147	69638	Mm.372459	NM_027147	ENSMUSG00000028445	Enho	1110065P19Rik|2310040A07Rik	energy homeostasis associated	protein-coding
KO:CTCF:32575	COMMON	chr4	41645598	41645768	+	0	NA	Intergenic	MLT1N2|LTR|ERVL-MaLR	-5381	NM_027147	69638	Mm.372459	NM_027147	ENSMUSG00000028445	Enho	1110065P19Rik|2310040A07Rik	energy homeostasis associated	protein-coding
KO:CTCF:32576	COMMON	chr4	41653332	41653746	+	0	NA	Intergenic	Intergenic	-13237	NM_027147	69638	Mm.372459	NM_027147	ENSMUSG00000028445	Enho	1110065P19Rik|2310040A07Rik	energy homeostasis associated	protein-coding
KO:CTCF:32577	COMMON	chr4	41653997	41654555	+	0	NA	Intergenic	Intergenic	-13974	NM_027147	69638	Mm.372459	NM_027147	ENSMUSG00000028445	Enho	1110065P19Rik|2310040A07Rik	energy homeostasis associated	protein-coding
KO:CTCF:32578	COMMON	chr4	41697546	41697929	+	0	NA	promoter-TSS (NM_016673)	promoter-TSS (NM_016673)	-647	NM_016673	12804	Mm.425178	NM_016673	ENSMUSG00000028444	Cntfr	Cntfralpha	ciliary neurotrophic factor receptor	protein-coding
KO:CTCF:32579	COMMON	chr4	41707136	41707568	+	0	NA	Intergenic	Intergenic	6165	NM_027278	69961	Mm.425182	NM_027278	ENSMUSG00000036114	Rpp25l	2810432D09Rik|AW987258|Rppl25	ribonuclease P/MRP 25 subunit-like	protein-coding
KO:CTCF:32580	COMMON	chr4	41708304	41708660	+	0	NA	Intergenic	Intergenic	5035	NM_027278	69961	Mm.425182	NM_027278	ENSMUSG00000036114	Rpp25l	2810432D09Rik|AW987258|Rppl25	ribonuclease P/MRP 25 subunit-like	protein-coding
KO:CTCF:32581	INDUCED	chr4	41710288	41710560	+	0	NA	Intergenic	B3|SINE|B2	3093	NM_027278	69961	Mm.425182	NM_027278	ENSMUSG00000036114	Rpp25l	2810432D09Rik|AW987258|Rppl25	ribonuclease P/MRP 25 subunit-like	protein-coding
KO:CTCF:32582	COMMON	chr4	41713653	41713851	+	0	NA	promoter-TSS (NM_027278)	promoter-TSS (NM_027278)	-235	NM_027278	69961	Mm.425182	NM_027278	ENSMUSG00000036114	Rpp25l	2810432D09Rik|AW987258|Rppl25	ribonuclease P/MRP 25 subunit-like	protein-coding
KO:CTCF:32583	COMMON	chr4	41714289	41714620	+	0	NA	promoter-TSS (NM_027278)	promoter-TSS (NM_027278)	-938	NM_027278	69961	Mm.425182	NM_027278	ENSMUSG00000036114	Rpp25l	2810432D09Rik|AW987258|Rppl25	ribonuclease P/MRP 25 subunit-like	protein-coding
KO:CTCF:32584	COMMON	chr4	41715677	41715929	+	0	NA	intron (NM_016890, intron 5 of 6)	B3|SINE|B2	-2286	NM_027278	69961	Mm.425182	NM_027278	ENSMUSG00000036114	Rpp25l	2810432D09Rik|AW987258|Rppl25	ribonuclease P/MRP 25 subunit-like	protein-coding
KO:CTCF:32585	INDUCED	chr4	41721195	41721353	+	0	NA	intron (NM_016890, intron 1 of 6)	B2_Mm1t|SINE|B2	1889	NM_016890	53598	Mm.29025	NM_016890	ENSMUSG00000028447	Dctn3	p24	dynactin 3	protein-coding
KO:CTCF:32586	COMMON	chr4	41737626	41737917	+	0	NA	TTS (NM_001286551)	TTS (NM_001286551)	3587	NM_001286540	18391	Mm.425181	NM_011014	ENSMUSG00000036078	Sigmar1	Oprs1|Sig1R|sigma1R	sigma non-opioid intracellular receptor 1	protein-coding
KO:CTCF:32587	COMMON	chr4	41755899	41756355	+	0	NA	promoter-TSS (NM_001302511)	promoter-TSS (NM_001302511)	-83	NM_001302511	14430	Mm.439669	NM_016658	ENSMUSG00000036073	Galt	AW553376	galactose-1-phosphate uridyl transferase	protein-coding
KO:CTCF:32588	INDUCED	chr4	41801188	41801354	+	0	NA	Intergenic	B3A|SINE|B2	-27095	NM_001347065	20301	Mm.335946	NM_011336	ENSMUSG00000073888	Ccl27a	ALP|AW558992|CTACK|CTAK|Ccl27|ESkine|ILC|PESKY|Scya27|Scya27a	chemokine (C-C motif) ligand 27A	protein-coding
KO:CTCF:32589	COMMON	chr4	41803831	41804200	+	0	NA	Intergenic	Intergenic	-29840	NM_001347065	20301	Mm.335946	NM_011336	ENSMUSG00000073888	Ccl27a	ALP|AW558992|CTACK|CTAK|Ccl27|ESkine|ILC|PESKY|Scya27|Scya27a	chemokine (C-C motif) ligand 27A	protein-coding
KO:CTCF:32590	INDUCED	chr4	41836188	41836394	+	0	NA	Intergenic	B3|SINE|B2	-53504	NR_033506	100042539	Mm.418556	NR_033506		Gm3893	-	predicted gene 3893	ncRNA
KO:CTCF:32591	COMMON	chr4	41910038	41910536	+	0	NA	intron (NR_033506, intron 1 of 3)	intron (NR_033506, intron 1 of 3)	6638	NM_011335	100042493	Mm.407493	NM_011335	ENSMUSG00000095675	Ccl21b	6CKBAC1|6Ckine|AI159701|CKb9|SLC|Scya21|Scya21a|TCA4	chemokine (C-C motif) ligand 21B (leucine)	protein-coding
KO:CTCF:32592	COMMON	chr4	41910852	41911305	+	0	NA	intron (NR_033506, intron 1 of 3)	intron (NR_033506, intron 1 of 3)	7430	NM_011335	100042493	Mm.407493	NM_011335	ENSMUSG00000095675	Ccl21b	6CKBAC1|6Ckine|AI159701|CKb9|SLC|Scya21|Scya21a|TCA4	chemokine (C-C motif) ligand 21B (leucine)	protein-coding
KO:CTCF:32593	COMMON	chr4	42082799	42083119	+	0	NA	intron (NR_033506, intron 1 of 3)	intron (NR_033506, intron 1 of 3)	-27829	NR_033123	108816	Mm.440578	NM_178649		4933409K07Rik	AV071682|b1402	RIKEN cDNA 4933409K07 gene	pseudo
KO:CTCF:32594	COMMON	chr4	42121374	42121784	+	0	NA	intron (NR_033506, intron 2 of 3)	intron (NR_033506, intron 2 of 3)	6756	NM_011335	100042493	Mm.407493	NM_011335	ENSMUSG00000095675	Ccl21b	6CKBAC1|6Ckine|AI159701|CKb9|SLC|Scya21|Scya21a|TCA4	chemokine (C-C motif) ligand 21B (leucine)	protein-coding
KO:CTCF:32595	COMMON	chr4	42122031	42122399	+	0	NA	intron (NR_033506, intron 2 of 3)	intron (NR_033506, intron 2 of 3)	7392	NM_011335	100042493	Mm.407493	NM_011335	ENSMUSG00000095675	Ccl21b	6CKBAC1|6Ckine|AI159701|CKb9|SLC|Scya21|Scya21a|TCA4	chemokine (C-C motif) ligand 21B (leucine)	protein-coding
KO:CTCF:32596	COMMON	chr4	42170749	42171047	+	0	NA	intron (NR_033123, intron 2 of 4).2	intron (NR_033123, intron 2 of 4).2	-2294	NM_001100596	100038993	Mm.458019	NM_001100596	ENSMUSG00000095623	Gm2002	-	predicted gene 2002	protein-coding
KO:CTCF:32597	COMMON	chr4	42262305	42262622	+	0	NA	intron (NR_033123, intron 2 of 4).2	intron (NR_033123, intron 2 of 4).2	6733	NM_011335	100042493	Mm.407493	NM_011335	ENSMUSG00000095675	Ccl21b	6CKBAC1|6Ckine|AI159701|CKb9|SLC|Scya21|Scya21a|TCA4	chemokine (C-C motif) ligand 21B (leucine)	protein-coding
KO:CTCF:32598	COMMON	chr4	42262941	42263421	+	0	NA	intron (NR_033123, intron 2 of 4).2	intron (NR_033123, intron 2 of 4).2	7450	NM_011335	100042493	Mm.407493	NM_011335	ENSMUSG00000095675	Ccl21b	6CKBAC1|6Ckine|AI159701|CKb9|SLC|Scya21|Scya21a|TCA4	chemokine (C-C motif) ligand 21B (leucine)	protein-coding
KO:CTCF:32599	INDUCED	chr4	42369646	42369806	+	0	NA	intron (NR_033123, intron 2 of 4).2	intron (NR_033123, intron 2 of 4).2	51454	NM_001085530	545611	Mm.425173	NM_001085530	ENSMUSG00000094066	Fam205a2	Fam205a|Gm13298|OTTMUSG00000011339	family with sequence similarity 205, member A2	protein-coding
KO:CTCF:32600	COMMON	chr4	42580147	42580463	+	0	NA	Intergenic	Intergenic	-31818	NM_001193666	100504346	Mm.407493	NM_001193666	ENSMUSG00000073878	Gm13304	ENSMUSG00000073878|OTTMUSG00000011350	predicted gene 13304	protein-coding
KO:CTCF:32601	COMMON	chr4	42618729	42619156	+	0	NA	Intergenic	Intergenic	6784	NM_011335	100042493	Mm.407493	NM_011335	ENSMUSG00000095675	Ccl21b	6CKBAC1|6Ckine|AI159701|CKb9|SLC|Scya21|Scya21a|TCA4	chemokine (C-C motif) ligand 21B (leucine)	protein-coding
KO:CTCF:32602	COMMON	chr4	42619384	42619709	+	0	NA	Intergenic	Intergenic	7388	NM_011335	100042493	Mm.407493	NM_011335	ENSMUSG00000095675	Ccl21b	6CKBAC1|6Ckine|AI159701|CKb9|SLC|Scya21|Scya21a|TCA4	chemokine (C-C motif) ligand 21B (leucine)	protein-coding
KO:CTCF:32603	COMMON	chr4	42668022	42668214	+	0	NA	Intergenic	Intergenic	-2355	NM_001100596	100038993	Mm.458019	NM_001100596	ENSMUSG00000095623	Gm2002	-	predicted gene 2002	protein-coding
KO:CTCF:32604	COMMON	chr4	42704860	42705064	+	0	NA	Intergenic	Intergenic	-39199	NM_001100596	100038993	Mm.458019	NM_001100596	ENSMUSG00000095623	Gm2002	-	predicted gene 2002	protein-coding
KO:CTCF:32605	INDUCED	chr4	42763828	42764032	+	0	NA	Intergenic	B3A|SINE|B2	-7412	NM_011888	24047	Mm.6660	NM_011888	ENSMUSG00000071005	Ccl19	CKb11|ELC|MIP3B|Scya19|exodus-3	chemokine (C-C motif) ligand 19	protein-coding
KO:CTCF:32606	COMMON	chr4	42766517	42766868	+	0	NA	Intergenic	Intergenic	7298	NM_011124	18829	Mm.220853	NM_011124	ENSMUSG00000094686	Ccl21a	6CKBAC2|6Ckine|ALP|AW987545|CKb9|SCYA21a|SLC|Scya21|Scya21b|Tca4|plt	chemokine (C-C motif) ligand 21A (serine)	protein-coding
KO:CTCF:32607	COMMON	chr4	42767201	42767658	+	0	NA	Intergenic	Intergenic	6561	NM_011124	18829	Mm.220853	NM_011124	ENSMUSG00000094686	Ccl21a	6CKBAC2|6Ckine|ALP|AW987545|CKb9|SCYA21a|SLC|Scya21|Scya21b|Tca4|plt	chemokine (C-C motif) ligand 21A (serine)	protein-coding
KO:CTCF:32608	COMMON	chr4	42805024	42805229	+	0	NA	Intergenic	Intergenic	-31134	NM_001193667	100504362	Mm.220853	NM_001193667	ENSMUSG00000095320	Gm1987	100038965	predicted gene 1987	protein-coding
KO:CTCF:32609	INDUCED	chr4	42825009	42825213	+	0	NA	Intergenic	B3|SINE|B2	28777	NM_001277167	433698	Mm.444648	NM_001277167	ENSMUSG00000078721	Fam205a1	Gm12429|OTTMUSG00000006791	family with sequence similarity 205, member A1	protein-coding
KO:CTCF:32610	COMMON	chr4	42876904	42877276	+	0	NA	Intergenic	Intergenic	-2887	NM_177785	277773	Mm.212727	NM_177785	ENSMUSG00000050141	Fam205c	4931430D02|FAM205CP	family with sequence similarity 205, member C	protein-coding
KO:CTCF:32611	COMMON	chr4	42902046	42902589	+	0	NA	Intergenic	Intergenic	-14925	NM_001346526	230085	Mm.240965	NM_172690	ENSMUSG00000036062	Phf24	GINIP|N28178	PHD finger protein 24	protein-coding
KO:CTCF:32612	COMMON	chr4	42928265	42928750	+	0	NA	intron (NM_001346526, intron 2 of 8)	intron (NM_001346526, intron 2 of 8)	11257	NM_172690	230085	Mm.240965	NM_172690	ENSMUSG00000036062	Phf24	GINIP|N28178	PHD finger protein 24	protein-coding
KO:CTCF:32613	COMMON	chr4	42945974	42946431	+	0	NA	Intergenic	Intergenic	-6891	NM_019874	56323	Mm.20437	NM_019874	ENSMUSG00000036052	Dnajb5	1110058L06Rik|AI462558|Hsc40|Hsp40-3	DnaJ heat shock protein family (Hsp40) member B5	protein-coding
KO:CTCF:32614	COMMON	chr4	42954348	42954756	+	0	NA	intron (NM_019874, intron 1 of 2)	intron (NM_019874, intron 1 of 2)	1458	NM_019874	56323	Mm.20437	NM_019874	ENSMUSG00000036052	Dnajb5	1110058L06Rik|AI462558|Hsc40|Hsp40-3	DnaJ heat shock protein family (Hsp40) member B5	protein-coding
KO:CTCF:32615	COMMON	chr4	42961516	42961957	+	0	NA	Intergenic	B3|SINE|B2	-8209	NM_026088	67317	Mm.478018	NM_026088	ENSMUSG00000028451	1700022I11Rik	-	RIKEN cDNA 1700022I11 gene	protein-coding
KO:CTCF:32616	COMMON	chr4	42963509	42964011	+	0	NA	Intergenic	MTE-int|LTR|ERVL-MaLR	-6186	NM_026088	67317	Mm.478018	NM_026088	ENSMUSG00000028451	1700022I11Rik	-	RIKEN cDNA 1700022I11 gene	protein-coding
KO:CTCF:32617	COMMON	chr4	42965116	42965662	+	0	NA	Intergenic	MIRc|SINE|MIR	-4557	NM_026088	67317	Mm.478018	NM_026088	ENSMUSG00000028451	1700022I11Rik	-	RIKEN cDNA 1700022I11 gene	protein-coding
KO:CTCF:32618	COMMON	chr4	42978134	42978424	+	0	NA	Intergenic	B2_Mm2|SINE|B2	8333	NM_026088	67317	Mm.478018	NM_026088	ENSMUSG00000028451	1700022I11Rik	-	RIKEN cDNA 1700022I11 gene	protein-coding
KO:CTCF:32619	COMMON	chr4	42988359	42988550	+	0	NA	intron (NM_009503, intron 7 of 16)	B3|SINE|B2	12052	NM_009503	269523	Mm.245976	NM_009503	ENSMUSG00000028452	Vcp	3110001E05|CDC48|p97|p97/VCP	valosin containing protein	protein-coding
KO:CTCF:32620	COMMON	chr4	43005734	43006152	+	0	NA	intron (NM_001163233, intron 8 of 13)	B2_Mm2|SINE|B2	4358	NM_001163233	60534	Mm.23122	NM_053081	ENSMUSG00000028453	Fancg	AU041407|Xrcc9	Fanconi anemia, complementation group G	protein-coding
KO:CTCF:32621	COMMON	chr4	43020896	43021188	+	0	NA	exon (NM_020035, exon 6 of 10)	exon (NM_020035, exon 6 of 10)	4732	NM_020035	56703	Mm.143738	NM_020035	ENSMUSG00000028454	Pigo	PIG-O	phosphatidylinositol glycan anchor biosynthesis, class O	protein-coding
KO:CTCF:32622	COMMON	chr4	43021365	43021676	+	0	NA	exon (NM_020035, exon 6 of 10)	exon (NM_020035, exon 6 of 10)	4253	NM_020035	56703	Mm.143738	NM_020035	ENSMUSG00000028454	Pigo	PIG-O	phosphatidylinositol glycan anchor biosynthesis, class O	protein-coding
KO:CTCF:32623	COMMON	chr4	43025322	43026273	+	0	NA	promoter-TSS (NM_020035)	promoter-TSS (NM_020035)	16	NM_001305387	56703	Mm.143738	NM_020035	ENSMUSG00000028454	Pigo	PIG-O	phosphatidylinositol glycan anchor biosynthesis, class O	protein-coding
KO:CTCF:32624	COMMON	chr4	43047235	43047528	+	0	NA	Intergenic	Intergenic	-1162	NR_045567	230088	Mm.260162	NM_172691	ENSMUSG00000036002	Fam214b	B230312A22Rik	family with sequence similarity 214, member B	protein-coding
KO:CTCF:32625	COMMON	chr4	43052415	43053055	+	0	NA	Intergenic	Intergenic	-6218	NM_001081413	22249	Mm.128892	NM_021468	ENSMUSG00000028456	Unc13b	Munc13-1|Munc13-2|Unc13a|Unc13h1|Unc13h2	unc-13 homolog B (C. elegans)	protein-coding
KO:CTCF:32626	INDUCED	chr4	43057241	43057395	+	0	NA	Intergenic	B2_Mm1a|SINE|B2	-1635	NM_001081413	22249	Mm.128892	NM_021468	ENSMUSG00000028456	Unc13b	Munc13-1|Munc13-2|Unc13a|Unc13h1|Unc13h2	unc-13 homolog B (C. elegans)	protein-coding
KO:CTCF:32627	INDUCED	chr4	43088730	43088984	+	0	NA	intron (NM_001310758, intron 2 of 38)	AT_rich|Low_complexity|Low_complexity	29904	NM_021468	22249	Mm.128892	NM_021468	ENSMUSG00000028456	Unc13b	Munc13-1|Munc13-2|Unc13a|Unc13h1|Unc13h2	unc-13 homolog B (C. elegans)	protein-coding
KO:CTCF:32628	COMMON	chr4	43115069	43115300	+	0	NA	intron (NM_001310758, intron 7 of 38)	intron (NM_001310758, intron 7 of 38)	56232	NM_021468	22249	Mm.128892	NM_021468	ENSMUSG00000028456	Unc13b	Munc13-1|Munc13-2|Unc13a|Unc13h1|Unc13h2	unc-13 homolog B (C. elegans)	protein-coding
KO:CTCF:32629	COMMON	chr4	43267096	43267359	+	0	NA	promoter-TSS (NM_177195)	promoter-TSS (NM_177195)	69	NM_177195	320571	Mm.74465	NM_177195	ENSMUSG00000028457	Atp8b5	4930417M19Rik|Feta	ATPase, class I, type 8B, member 5	protein-coding
KO:CTCF:32630	COMMON	chr4	43294020	43294286	+	0	NA	intron (NM_177195, intron 3 of 28)	intron (NM_177195, intron 3 of 28)	26994	NM_177195	320571	Mm.74465	NM_177195	ENSMUSG00000028457	Atp8b5	4930417M19Rik|Feta	ATPase, class I, type 8B, member 5	protein-coding
KO:CTCF:32631	INDUCED	chr4	43353772	43353969	+	0	NA	intron (NM_177195, intron 16 of 28)	intron (NM_177195, intron 16 of 28)	-28111	NM_001037709	100213	Mm.235730	NM_199057	ENSMUSG00000035969	Rusc2	AI840675|mKIAA0375	RUN and SH3 domain containing 2	protein-coding
KO:CTCF:32632	COMMON	chr4	43381928	43382257	+	0	NA	5' UTR (NM_001037709, exon 1 of 12)	5' UTR (NM_001037709, exon 1 of 12)	111	NM_001037709	100213	Mm.235730	NM_199057	ENSMUSG00000035969	Rusc2	AI840675|mKIAA0375	RUN and SH3 domain containing 2	protein-coding
KO:CTCF:32633	COMMON	chr4	43406268	43406479	+	0	NA	promoter-TSS (NM_199057)	promoter-TSS (NM_199057)	-128	NM_199057	100213	Mm.235730	NM_199057	ENSMUSG00000035969	Rusc2	AI840675|mKIAA0375	RUN and SH3 domain containing 2	protein-coding
KO:CTCF:32634	COMMON	chr4	43420368	43420753	+	0	NA	intron (NM_199057, intron 2 of 11)	intron (NM_199057, intron 2 of 11)	8573	NM_001162381	329831	Mm.454466	NM_177377	ENSMUSG00000042788	Fam166b	4833436C18Rik	family with sequence similarity 166, member B	protein-coding
KO:CTCF:32635	COMMON	chr4	43431684	43432055	+	0	NA	Intergenic	Intergenic	-2736	NM_177377	329831	Mm.454466	NM_177377	ENSMUSG00000042788	Fam166b	4833436C18Rik	family with sequence similarity 166, member B	protein-coding
KO:CTCF:32636	COMMON	chr4	43441944	43442582	+	0	NA	promoter-TSS (NM_011571)	promoter-TSS (NM_011571)	-14	NM_011571	21754	Mm.485441	NM_011571	ENSMUSG00000028458	Tesk1	AI326901	testis specific protein kinase 1	protein-coding
KO:CTCF:32637	INDUCED	chr4	43476738	43476945	+	0	NA	Intergenic	Intergenic	6867	NM_019436	54390	Mm.31775	NM_019436	ENSMUSG00000028460	Sit1	Sit	suppression inducing transmembrane adaptor 1	protein-coding
KO:CTCF:32638	COMMON	chr4	43478240	43478517	+	0	NA	Intergenic	Intergenic	5330	NM_019436	54390	Mm.31775	NM_019436	ENSMUSG00000028460	Sit1	Sit	suppression inducing transmembrane adaptor 1	protein-coding
KO:CTCF:32639	COMMON	chr4	43479357	43479823	+	0	NA	Intergenic	Intergenic	4119	NM_019436	54390	Mm.31775	NM_019436	ENSMUSG00000028460	Sit1	Sit	suppression inducing transmembrane adaptor 1	protein-coding
KO:CTCF:32640	INDUCED	chr4	43480079	43480333	+	0	NA	Intergenic	B3|SINE|B2	3503	NM_019436	54390	Mm.31775	NM_019436	ENSMUSG00000028460	Sit1	Sit	suppression inducing transmembrane adaptor 1	protein-coding
KO:CTCF:32641	COMMON	chr4	43485722	43486106	+	0	NA	Intergenic	B3|SINE|B2	-2205	NM_019436	54390	Mm.31775	NM_019436	ENSMUSG00000028460	Sit1	Sit	suppression inducing transmembrane adaptor 1	protein-coding
KO:CTCF:32642	COMMON	chr4	43499087	43499599	+	0	NA	intron (NM_001013377, intron 1 of 8)	intron (NM_001013377, intron 1 of 8)	317	NM_001013377	230098	Mm.331567	NM_001013377	ENSMUSG00000051517	Arhgef39	E130306D19Rik	Rho guanine nucleotide exchange factor (GEF) 39	protein-coding
KO:CTCF:32643	COMMON	chr4	43527814	43528246	+	0	NA	Intergenic	B3|SINE|B2	-4476	NM_001277875	22004	Mm.646	NM_009416	ENSMUSG00000028464	Tpm2	Tpm-2|Trop-2	tropomyosin 2, beta	protein-coding
KO:CTCF:32644	COMMON	chr4	43528602	43528841	+	0	NA	Intergenic	B2_Mm2|SINE|B2	-5168	NM_001277875	22004	Mm.646	NM_009416	ENSMUSG00000028464	Tpm2	Tpm-2|Trop-2	tropomyosin 2, beta	protein-coding
KO:CTCF:32645	COMMON	chr4	43530552	43531039	+	0	NA	TTS (NM_011602)	TTS (NM_011602)	-7242	NM_001277875	22004	Mm.646	NM_009416	ENSMUSG00000028464	Tpm2	Tpm-2|Trop-2	tropomyosin 2, beta	protein-coding
KO:CTCF:32646	INDUCED	chr4	43552001	43552254	+	0	NA	intron (NM_011602, intron 10 of 56)	B2_Mm2|SINE|B2	10455	NM_011602	21894	Mm.208601	NM_011602	ENSMUSG00000028465	Tln1	Tln	talin 1	protein-coding
KO:CTCF:32647	COMMON	chr4	43630109	43630565	+	0	NA	Intergenic	Intergenic	-1598	NM_173788	230103	Mm.103477	NM_173788	ENSMUSG00000028469	Npr2	GC-B|GC-B2|GC-B3|cn|mNPR-B|pwe	natriuretic peptide receptor 2	protein-coding
KO:CTCF:32648	COMMON	chr4	43649827	43650177	+	0	NA	intron (NM_173788, intron 18 of 21)	B3|SINE|B2	3592	NM_001290462	433700	Mm.331569	NM_001007463	ENSMUSG00000066196	Spag8	MH-SPAG8|SMP-1	sperm associated antigen 8	protein-coding
KO:CTCF:32649	INDUCED	chr4	43657392	43657547	+	0	NA	Intergenic	B3A|SINE|B2	-1025	NM_026871	68917	Mm.25285	NM_026871	ENSMUSG00000028470	Hint2	1190005L05Rik	histidine triad nucleotide binding protein 2	protein-coding
KO:CTCF:32650	COMMON	chr4	43666466	43666757	+	0	NA	intron (NM_175517, intron 1 of 6)	intron (NM_175517, intron 1 of 6)	2247	NM_175517	242408	Mm.440423	NM_175517	ENSMUSG00000043633	Fam221b	4930412F15Rik	family with sequence similarity 221, member B	protein-coding
KO:CTCF:32651	COMMON	chr4	43672034	43672471	+	0	NA	intron (NM_001085508, intron 1 of 12)	intron (NM_001085508, intron 1 of 12)	3282	NM_001085508	242409	Mm.171489	NM_001085508	ENSMUSG00000078716	Tmem8b	4930500O05Rik	transmembrane protein 8B	protein-coding
KO:CTCF:32652	COMMON	chr4	43703337	43703794	+	0	NA	Intergenic	B3|SINE|B2	-2759	NM_019485	56014	Mm.331571	NM_019485	ENSMUSG00000050215	Olfr70	MOR262-10|mOR6	olfactory receptor 70	protein-coding
KO:CTCF:32653	COMMON	chr4	43711698	43712231	+	0	NA	Intergenic	Intergenic	-5399	NM_019486	56015	Mm.377126	NM_019486	ENSMUSG00000046450	Olfr71	MOR262-4|mOR17	olfactory receptor 71	protein-coding
KO:CTCF:32654	COMMON	chr4	43724800	43725232	+	0	NA	Intergenic	Intergenic	-2182	NM_027511	100039781	Mm.18796	NM_027511	ENSMUSG00000071001	Hrct1	3830408D24Rik	histidine rich carboxyl terminus 1	protein-coding
KO:CTCF:32655	INDUCED	chr4	43731002	43731221	+	0	NA	non-coding (NR_033355, exon 2 of 2)	non-coding (NR_033355, exon 2 of 2)	1078	NR_033355	71406	Mm.33063	NM_027789	ENSMUSG00000028475	5430416O09Rik	AI481365	RIKEN cDNA 5430416O09 gene	ncRNA
KO:CTCF:32656	COMMON	chr4	43745005	43745535	+	0	NA	Intergenic	Intergenic	-6589	NR_040667	319973	Mm.233955	NR_040667		A630077J23Rik	-	RIKEN cDNA A630077J23 gene	ncRNA
KO:CTCF:32657	COMMON	chr4	43760428	43760765	+	0	NA	Intergenic	Intergenic	8738	NR_040667	319973	Mm.233955	NR_040667		A630077J23Rik	-	RIKEN cDNA A630077J23 gene	ncRNA
KO:CTCF:32658	COMMON	chr4	43761412	43761631	+	0	NA	Intergenic	B3|SINE|B2	9487	NM_019476	29849	Mm.88845	NM_019476	ENSMUSG00000044801	Olfr159	MOR262-5|Olfr37e|mOR37e	olfactory receptor 159	protein-coding
KO:CTCF:32659	COMMON	chr4	43763427	43763823	+	0	NA	Intergenic	Intergenic	7384	NM_019476	29849	Mm.88845	NM_019476	ENSMUSG00000044801	Olfr159	MOR262-5|Olfr37e|mOR37e	olfactory receptor 159	protein-coding
KO:CTCF:32660	COMMON	chr4	43769312	43769677	+	0	NA	TTS (NM_019476)	TTS (NM_019476)	1514	NM_019476	29849	Mm.88845	NM_019476	ENSMUSG00000044801	Olfr159	MOR262-5|Olfr37e|mOR37e	olfactory receptor 159	protein-coding
KO:CTCF:32661	COMMON	chr4	43823976	43824291	+	0	NA	Intergenic	Intergenic	-2701	NM_019474	29846	Mm.377121	NM_019474	ENSMUSG00000110970	Olfr156	MOR262-6|OR37B|Olfr37b|mOR37b	olfactory receptor 156	protein-coding
KO:CTCF:32662	COMMON	chr4	43832087	43832416	+	0	NA	Intergenic	ORR1E|LTR|ERVL-MaLR	4265	NM_019475	100040268	Mm.317638	NM_019475	ENSMUSG00000111611	Olfr157	Mor262-12|Olfr37c|Or37c	olfactory receptor 157	protein-coding
KO:CTCF:32663	COMMON	chr4	43861150	43861510	+	0	NA	Intergenic	Intergenic	7038	NM_019473	29845	Mm.88841	NM_019473	ENSMUSG00000071000	Olfr155	GA_x5J8B7W5BNN-979337-980296|MOR262-14|OR37A|Olfr37a|mOR37a	olfactory receptor 155	protein-coding
KO:CTCF:32664	COMMON	chr4	43906474	43906880	+	0	NA	intron (NM_016678, intron 6 of 20)	intron (NM_016678, intron 6 of 20)	31147	NM_016678	53614	Mm.331573	NM_016678	ENSMUSG00000028476	Reck	St15|mRECK	reversion-inducing-cysteine-rich protein with kazal motifs	protein-coding
KO:CTCF:32665	COMMON	chr4	43920662	43920956	+	0	NA	intron (NM_016678, intron 10 of 20)	B3|SINE|B2	-36893	NM_027450	384009	Mm.22213	NM_027450	ENSMUSG00000028480	Glipr2	5730414A08Rik|C77180|GAPR-1	GLI pathogenesis-related 2	protein-coding
KO:CTCF:32666	COMMON	chr4	43925740	43926221	+	0	NA	intron (NM_016678, intron 12 of 20)	intron (NM_016678, intron 12 of 20)	-31721	NM_027450	384009	Mm.22213	NM_027450	ENSMUSG00000028480	Glipr2	5730414A08Rik|C77180|GAPR-1	GLI pathogenesis-related 2	protein-coding
KO:CTCF:32667	COMMON	chr4	43927865	43928212	+	0	NA	intron (NM_016678, intron 13 of 20)	B3|SINE|B2	-29663	NM_027450	384009	Mm.22213	NM_027450	ENSMUSG00000028480	Glipr2	5730414A08Rik|C77180|GAPR-1	GLI pathogenesis-related 2	protein-coding
KO:CTCF:32668	COMMON	chr4	43957108	43957564	+	0	NA	promoter-TSS (NM_027450)	promoter-TSS (NM_027450)	-366	NM_027450	384009	Mm.22213	NM_027450	ENSMUSG00000028480	Glipr2	5730414A08Rik|C77180|GAPR-1	GLI pathogenesis-related 2	protein-coding
KO:CTCF:32669	COMMON	chr4	43982393	43982954	+	0	NA	promoter-TSS (NM_001002787)	promoter-TSS (NM_001002787)	-830	NM_001002787	442829	Mm.348215	NM_001002787	ENSMUSG00000070999	Ccin	4933417A14Rik	calicin	protein-coding
KO:CTCF:32670	INDUCED	chr4	44010311	44010528	+	0	NA	Intergenic	B2_Mm2|SINE|B2	-2223	NM_016760	12757	Mm.298875	NM_016760	ENSMUSG00000028478	Clta	AV026556|Lca	clathrin, light polypeptide (Lca)	protein-coding
KO:CTCF:32671	COMMON	chr4	44065704	44066065	+	0	NA	intron (NM_015828, intron 2 of 11)	intron (NM_015828, intron 2 of 11)	6788	NM_001190414	50798	Mm.256718	NM_015828	ENSMUSG00000028479	Gne	2310066H07Rik|DMRV|GLCNE|IBM2|NM|Uae1	glucosamine (UDP-N-acetyl)-2-epimerase/N-acetylmannosamine kinase	protein-coding
KO:CTCF:32672	COMMON	chr4	44085003	44085288	+	0	NA	promoter-TSS (NM_015828)	promoter-TSS (NM_015828)	-969	NM_015828	50798	Mm.256718	NM_015828	ENSMUSG00000028479	Gne	2310066H07Rik|DMRV|GLCNE|IBM2|NM|Uae1	glucosamine (UDP-N-acetyl)-2-epimerase/N-acetylmannosamine kinase	protein-coding
KO:CTCF:32673	COMMON	chr4	44119484	44119678	+	0	NA	Intergenic	Intergenic	-2312	NR_040414	623796	Mm.490409	NR_040414	ENSMUSG00000084274	Gm12504	OTTMUSG00000007209	prothymosin alpha pseudogene	pseudo
KO:CTCF:32674	COMMON	chr4	44125418	44125684	+	0	NA	TTS (NM_175201)	TTS (NM_175201)	3658	NR_040414	623796	Mm.490409	NR_040414	ENSMUSG00000084274	Gm12504	OTTMUSG00000007209	prothymosin alpha pseudogene	pseudo
KO:CTCF:32675	COMMON	chr4	44173187	44173486	+	0	NA	Intergenic	Intergenic	-5054	NM_001038993	73469	Mm.262859	NM_175201	ENSMUSG00000035696	Rnf38	1700065B19Rik|2610202O07Rik|AA673263|Oip1	ring finger protein 38	protein-coding
KO:CTCF:32676	COMMON	chr4	44200076	44200267	+	0	NA	Intergenic	Intergenic	21095	NR_039565	100628618		NR_039565	ENSMUSG00000092677	Mir5106	mir-5106|mmu-mir-5106|mu-mir-5106	microRNA 5106	ncRNA
KO:CTCF:32677	INDUCED	chr4	44212062	44212231	+	0	NA	Intergenic	B2_Mm1t|SINE|B2	9120	NR_039565	100628618		NR_039565	ENSMUSG00000092677	Mir5106	mir-5106|mmu-mir-5106|mu-mir-5106	microRNA 5106	ncRNA
KO:CTCF:32678	COMMON	chr4	44292611	44293018	+	0	NA	Intergenic	Intergenic	-8102	NM_010790	17279	Mm.268668	NM_010790	ENSMUSG00000035683	Melk	AI327312|MPK38|mKIAA0175	maternal embryonic leucine zipper kinase	protein-coding
KO:CTCF:32679	COMMON	chr4	44325488	44325806	+	0	NA	exon (NM_010790, exon 10 of 18)	exon (NM_010790, exon 10 of 18)	24730	NM_010790	17279	Mm.268668	NM_010790	ENSMUSG00000035683	Melk	AI327312|MPK38|mKIAA0175	maternal embryonic leucine zipper kinase	protein-coding
KO:CTCF:32680	COMMON	chr4	44402445	44403033	+	0	NA	Intergenic	Intergenic	101822	NM_010790	17279	Mm.268668	NM_010790	ENSMUSG00000035683	Melk	AI327312|MPK38|mKIAA0175	maternal embryonic leucine zipper kinase	protein-coding
KO:CTCF:32681	COMMON	chr4	44479790	44480104	+	0	NA	Intergenic	Tigger16a|DNA|TcMar-Tigger	179030	NM_010790	17279	Mm.268668	NM_010790	ENSMUSG00000035683	Melk	AI327312|MPK38|mKIAA0175	maternal embryonic leucine zipper kinase	protein-coding
KO:CTCF:32682	INDUCED	chr4	44497741	44497953	+	0	NA	Intergenic	Intergenic	196930	NM_010790	17279	Mm.268668	NM_010790	ENSMUSG00000035683	Melk	AI327312|MPK38|mKIAA0175	maternal embryonic leucine zipper kinase	protein-coding
KO:CTCF:32683	INDUCED	chr4	44556379	44556586	+	0	NA	intron (NM_008782, intron 8 of 9)	intron (NM_008782, intron 8 of 9)	-146317	NR_073462	70602	Mm.491142	NR_073462	ENSMUSG00000103995	5730488B01Rik	-	RIKEN cDNA 5730488B01 gene	ncRNA
KO:CTCF:32684	INDUCED	chr4	44556665	44556879	+	0	NA	intron (NM_008782, intron 8 of 9)	intron (NM_008782, intron 8 of 9)	-146028	NR_073462	70602	Mm.491142	NR_073462	ENSMUSG00000103995	5730488B01Rik	-	RIKEN cDNA 5730488B01 gene	ncRNA
KO:CTCF:32685	COMMON	chr4	44557683	44558139	+	0	NA	intron (NM_008782, intron 8 of 9)	intron (NM_008782, intron 8 of 9)	-144889	NR_073462	70602	Mm.491142	NR_073462	ENSMUSG00000103995	5730488B01Rik	-	RIKEN cDNA 5730488B01 gene	ncRNA
KO:CTCF:32686	COMMON	chr4	44564578	44564922	+	0	NA	intron (NM_008782, intron 8 of 9)	intron (NM_008782, intron 8 of 9)	-138050	NR_073462	70602	Mm.491142	NR_073462	ENSMUSG00000103995	5730488B01Rik	-	RIKEN cDNA 5730488B01 gene	ncRNA
KO:CTCF:32687	COMMON	chr4	44577101	44577618	+	0	NA	intron (NM_008782, intron 7 of 9)	intron (NM_008782, intron 7 of 9)	-125440	NR_073462	70602	Mm.491142	NR_073462	ENSMUSG00000103995	5730488B01Rik	-	RIKEN cDNA 5730488B01 gene	ncRNA
KO:CTCF:32688	COMMON	chr4	44620283	44620805	+	0	NA	intron (NM_008782, intron 6 of 9)	AT_rich|Low_complexity|Low_complexity	-82256	NR_073462	70602	Mm.491142	NR_073462	ENSMUSG00000103995	5730488B01Rik	-	RIKEN cDNA 5730488B01 gene	ncRNA
KO:CTCF:32689	COMMON	chr4	44635633	44635992	+	0	NA	intron (NM_008782, intron 6 of 9)	B3|SINE|B2	-66987	NR_073462	70602	Mm.491142	NR_073462	ENSMUSG00000103995	5730488B01Rik	-	RIKEN cDNA 5730488B01 gene	ncRNA
KO:CTCF:32690	COMMON	chr4	44669485	44669825	+	0	NA	intron (NM_008782, intron 5 of 9)	Tigger16a|DNA|TcMar-Tigger	-33145	NR_073462	70602	Mm.491142	NR_073462	ENSMUSG00000103995	5730488B01Rik	-	RIKEN cDNA 5730488B01 gene	ncRNA
KO:CTCF:32691	INDUCED	chr4	44681692	44681846	+	0	NA	intron (NM_008782, intron 4 of 9)	B3A|SINE|B2	-21031	NR_073462	70602	Mm.491142	NR_073462	ENSMUSG00000103995	5730488B01Rik	-	RIKEN cDNA 5730488B01 gene	ncRNA
KO:CTCF:32692	COMMON	chr4	44970656	44971189	+	0	NA	Intergenic	Intergenic	-10471	NM_080289	76238	Mm.196574	NM_080289	ENSMUSG00000035637	Grhpr	1110059D05Rik|6430629L09Rik|Glxr	glyoxylate reductase/hydroxypyruvate reductase	protein-coding
KO:CTCF:32693	COMMON	chr4	44973354	44973853	+	0	NA	Intergenic	Intergenic	-7790	NM_080289	76238	Mm.196574	NM_080289	ENSMUSG00000035637	Grhpr	1110059D05Rik|6430629L09Rik|Glxr	glyoxylate reductase/hydroxypyruvate reductase	protein-coding
KO:CTCF:32694	COMMON	chr4	44976878	44977249	+	0	NA	Intergenic	B3|SINE|B2	-4330	NM_080289	76238	Mm.196574	NM_080289	ENSMUSG00000035637	Grhpr	1110059D05Rik|6430629L09Rik|Glxr	glyoxylate reductase/hydroxypyruvate reductase	protein-coding
KO:CTCF:32695	INDUCED	chr4	44981573	44981754	+	0	NA	intron (NM_080289, intron 1 of 8)	intron (NM_080289, intron 1 of 8)	270	NM_001312880	76238	Mm.196574	NM_080289	ENSMUSG00000035637	Grhpr	1110059D05Rik|6430629L09Rik|Glxr	glyoxylate reductase/hydroxypyruvate reductase	protein-coding
KO:CTCF:32696	INDUCED	chr4	45001047	45001203	+	0	NA	intron (NM_173399, intron 1 of 1)	B2_Mm2|SINE|B2	11287	NM_173399	230119	Mm.44222	NM_173399	ENSMUSG00000049657	Zbtb5	5930421I10|9430083K24Rik|AI646847|mKIAA0354	zinc finger and BTB domain containing 5	protein-coding
KO:CTCF:32697	COMMON	chr4	45015666	45015962	+	0	NA	Intergenic	Intergenic	-2795	NM_022811	64424	Mm.282932	NM_022811	ENSMUSG00000028318	Polr1e	53kDa|AU042259|D030019D19Rik|Paf53|Praf1	polymerase (RNA) I polypeptide E	protein-coding
KO:CTCF:32698	COMMON	chr4	45038973	45039207	+	0	NA	intron (NM_001024142, intron 10 of 10)	B2_Mm1t|SINE|B2	20481	NM_001285800	64424	Mm.282932	NM_022811	ENSMUSG00000028318	Polr1e	53kDa|AU042259|D030019D19Rik|Paf53|Praf1	polymerase (RNA) I polypeptide E	protein-coding
KO:CTCF:32699	COMMON	chr4	45054927	45055173	+	0	NA	intron (NM_001024142, intron 3 of 10)	intron (NM_001024142, intron 3 of 10)	29554	NM_001024142	269529	Mm.389552	NM_001024142	ENSMUSG00000048232	Fbxo10	FBX10|Gm634	F-box protein 10	protein-coding
KO:CTCF:32700	COMMON	chr4	45097273	45097833	+	0	NA	Intergenic	Intergenic	10560	NM_001099675	68512	Mm.282081	NM_001099675	ENSMUSG00000078713	Tomm5	1110019J04Rik|Tom5	translocase of outer mitochondrial membrane 5 homolog (yeast)	protein-coding
KO:CTCF:32701	COMMON	chr4	45106539	45106776	+	0	NA	intron (NM_001099675, intron 1 of 1)	B3|SINE|B2	1455	NM_001099675	68512	Mm.282081	NM_001099675	ENSMUSG00000078713	Tomm5	1110019J04Rik|Tom5	translocase of outer mitochondrial membrane 5 homolog (yeast)	protein-coding
KO:CTCF:32702	COMMON	chr4	45108068	45108360	+	0	NA	promoter-TSS (NM_001134646)	promoter-TSS (NM_001134646)	-101	NM_001134646	68512	Mm.282081	NM_001099675	ENSMUSG00000078713	Tomm5	1110019J04Rik|Tom5	translocase of outer mitochondrial membrane 5 homolog (yeast)	protein-coding
KO:CTCF:32703	COMMON	chr4	45163672	45164017	+	0	NA	Intergenic	Intergenic	-21061	NM_001081172	666060	Mm.24783	NM_001081172	ENSMUSG00000035615	Frmpd1	BC031840|mKIAA0967	FERM and PDZ domain containing 1	protein-coding
KO:CTCF:32704	COMMON	chr4	45222453	45222811	+	0	NA	intron (NM_001081172, intron 1 of 15)	B3|SINE|B2	21358	NR_040666	78508	Mm.416908	NR_040666	ENSMUSG00000086284	Frmpd1os	2900093L17Rik	FERM and PDZ domain containing 1, opposite strand	ncRNA
KO:CTCF:32705	COMMON	chr4	45279403	45279653	+	0	NA	exon (NM_001081172, exon 15 of 16)	exon (NM_001081172, exon 15 of 16)	-17640	NM_027266	69934	Mm.46761	NM_027266	ENSMUSG00000035601	Trmt10b	2610042J10Rik|Rg9mtd3|Rnmtd3	tRNA methyltransferase 10B	protein-coding
KO:CTCF:32706	COMMON	chr4	45280105	45280604	+	0	NA	intron (NM_001081172, intron 15 of 15)	intron (NM_001081172, intron 15 of 15)	-16813	NM_027266	69934	Mm.46761	NM_027266	ENSMUSG00000035601	Trmt10b	2610042J10Rik|Rg9mtd3|Rnmtd3	tRNA methyltransferase 10B	protein-coding
KO:CTCF:32707	COMMON	chr4	45286406	45286674	+	0	NA	TTS (NM_001081172)	TTS (NM_001081172)	-10628	NM_027266	69934	Mm.46761	NM_027266	ENSMUSG00000035601	Trmt10b	2610042J10Rik|Rg9mtd3|Rnmtd3	tRNA methyltransferase 10B	protein-coding
KO:CTCF:32708	COMMON	chr4	45306238	45306478	+	0	NA	intron (NM_027266, intron 5 of 8)	B2_Mm2|SINE|B2	9190	NM_027266	69934	Mm.46761	NM_027266	ENSMUSG00000035601	Trmt10b	2610042J10Rik|Rg9mtd3|Rnmtd3	tRNA methyltransferase 10B	protein-coding
KO:CTCF:32709	COMMON	chr4	45308068	45308420	+	0	NA	intron (NM_027266, intron 6 of 8)	intron (NM_027266, intron 6 of 8)	11076	NM_027266	69934	Mm.46761	NM_027266	ENSMUSG00000035601	Trmt10b	2610042J10Rik|Rg9mtd3|Rnmtd3	tRNA methyltransferase 10B	protein-coding
KO:CTCF:32710	COMMON	chr4	45341878	45342152	+	0	NA	promoter-TSS (NM_153167)	promoter-TSS (NM_153167)	-86	NM_153167	242418	Mm.317668	NM_153167	ENSMUSG00000035572	Dcaf10	AA959934|Wdr32	DDB1 and CUL4 associated factor 10	protein-coding
KO:CTCF:32711	COMMON	chr4	45392073	45392449	+	0	NA	Intergenic	B3|SINE|B2	16505	NM_001009949	230125	Mm.260210	NM_001009949	ENSMUSG00000045973	Slc25a51	9130208E07Rik|D130005A03Rik|Gm138|Mcart1	solute carrier family 25, member 51	protein-coding
KO:CTCF:32712	COMMON	chr4	45418360	45418592	+	0	NA	Intergenic	Intergenic	-9710	NM_001009949	230125	Mm.260210	NM_001009949	ENSMUSG00000045973	Slc25a51	9130208E07Rik|D130005A03Rik|Gm138|Mcart1	solute carrier family 25, member 51	protein-coding
KO:CTCF:32713	COMMON	chr4	45426722	45427092	+	0	NA	intron (NM_001033306, intron 5 of 5)	intron (NM_001033306, intron 5 of 5)	-18141	NM_001009949	230125	Mm.260210	NM_001009949	ENSMUSG00000045973	Slc25a51	9130208E07Rik|D130005A03Rik|Gm138|Mcart1	solute carrier family 25, member 51	protein-coding
KO:CTCF:32714	INDUCED	chr4	45527972	45528168	+	0	NA	intron (NM_001033306, intron 1 of 5)	intron (NM_001033306, intron 1 of 5)	2758	NM_001033306	230126	Mm.251716	NM_001033306	ENSMUSG00000044813	Shb	BC028832	src homology 2 domain-containing transforming protein B	protein-coding
KO:CTCF:32715	COMMON	chr4	45549520	45549852	+	0	NA	Intergenic	Intergenic	-18858	NM_001033306	230126	Mm.251716	NM_001033306	ENSMUSG00000044813	Shb	BC028832	src homology 2 domain-containing transforming protein B	protein-coding
KO:CTCF:32716	COMMON	chr4	45587456	45587740	+	0	NA	Intergenic	B3|SINE|B2	-56770	NM_001033306	230126	Mm.251716	NM_001033306	ENSMUSG00000044813	Shb	BC028832	src homology 2 domain-containing transforming protein B	protein-coding
KO:CTCF:32717	COMMON	chr4	45593625	45593863	+	0	NA	Intergenic	Intergenic	-62916	NM_001033306	230126	Mm.251716	NM_001033306	ENSMUSG00000044813	Shb	BC028832	src homology 2 domain-containing transforming protein B	protein-coding
KO:CTCF:32718	COMMON	chr4	45612141	45612496	+	0	NA	Intergenic	Intergenic	-71270	NM_001033412	329839	Mm.331582	NM_001033412		Gm829	-	predicted gene 829	protein-coding
KO:CTCF:32719	COMMON	chr4	45622070	45622333	+	0	NA	Intergenic	B3|SINE|B2	-61387	NM_001033412	329839	Mm.331582	NM_001033412		Gm829	-	predicted gene 829	protein-coding
KO:CTCF:32720	INDUCED	chr4	45731092	45731322	+	0	NA	Intergenic	L1ME1|LINE|L1	33016	NR_046068	100040567	Mm.490816	NR_046068	ENSMUSG00000085876	Gm12409	OTTMUSG00000006726	predicted gene 12409	ncRNA
KO:CTCF:32721	COMMON	chr4	45771693	45772050	+	0	NA	Intergenic	Intergenic	-7649	NR_046068	100040567	Mm.490816	NR_046068	ENSMUSG00000085876	Gm12409	OTTMUSG00000006726	predicted gene 12409	ncRNA
KO:CTCF:32722	INDUCED	chr4	45801840	45802176	+	0	NA	intron (NM_028270, intron 1 of 1)	B2_Mm1a|SINE|B2	2986	NM_028270	72535	Mm.331583	NM_028270	ENSMUSG00000035561	Aldh1b1	2700007F14Rik	aldehyde dehydrogenase 1 family, member B1	protein-coding
KO:CTCF:32723	INDUCED	chr4	45812036	45812378	+	0	NA	intron (NM_018741, intron 4 of 4)	B3|SINE|B2	13185	NM_028270	72535	Mm.331583	NM_028270	ENSMUSG00000035561	Aldh1b1	2700007F14Rik	aldehyde dehydrogenase 1 family, member B1	protein-coding
KO:CTCF:32724	COMMON	chr4	45815622	45815999	+	0	NA	intron (NM_018741, intron 2 of 4)	intron (NM_018741, intron 2 of 4)	11016	NM_018741	75426	Mm.3919	NM_018741	ENSMUSG00000035551	Igfbpl1	2810011G06Rik|2810453O06Rik|IGFBPL	insulin-like growth factor binding protein-like 1	protein-coding
KO:CTCF:32725	COMMON	chr4	45820070	45820507	+	0	NA	intron (NM_018741, intron 1 of 4)	intron (NM_018741, intron 1 of 4)	6538	NM_018741	75426	Mm.3919	NM_018741	ENSMUSG00000035551	Igfbpl1	2810011G06Rik|2810453O06Rik|IGFBPL	insulin-like growth factor binding protein-like 1	protein-coding
KO:CTCF:32726	COMMON	chr4	45844140	45844693	+	0	NA	Intergenic	MTD|LTR|ERVL-MaLR	-4399	NM_001305421	74152	Mm.63645	NM_028788	ENSMUSG00000028327	Stra6l	1300002K09Rik|Rbpr2	STRA6-like	protein-coding
KO:CTCF:32727	COMMON	chr4	45855833	45856202	+	0	NA	intron (NM_001305421, intron 2 of 18)	intron (NM_001305421, intron 2 of 18)	7071	NM_028788	74152	Mm.63645	NM_028788	ENSMUSG00000028327	Stra6l	1300002K09Rik|Rbpr2	STRA6-like	protein-coding
KO:CTCF:32728	COMMON	chr4	45875889	45876058	+	0	NA	intron (NM_001305421, intron 11 of 18)	ORR1D2|LTR|ERVL-MaLR	-14329	NM_198660	381522	Mm.54220	NM_198660	ENSMUSG00000035539	Ccdc180	E230008N13Rik|Gm1025	coiled-coil domain containing 180	protein-coding
KO:CTCF:32729	COMMON	chr4	45878969	45879446	+	0	NA	intron (NM_001305421, intron 12 of 18)	L1_Mur3|LINE|L1	-11095	NM_198660	381522	Mm.54220	NM_198660	ENSMUSG00000035539	Ccdc180	E230008N13Rik|Gm1025	coiled-coil domain containing 180	protein-coding
KO:CTCF:32730	INDUCED	chr4	45934543	45934778	+	0	NA	intron (NM_198660, intron 30 of 37)	B3|SINE|B2	-30674	NM_001290475	100121	Mm.275413	NM_146142	ENSMUSG00000035517	Tdrd7	5730495N10Rik|AI447470|PCTAIRE2BP	tudor domain containing 7	protein-coding
KO:CTCF:32731	COMMON	chr4	45941567	45942087	+	0	NA	exon (NM_198660, exon 32 of 38)	exon (NM_198660, exon 32 of 38)	-23508	NM_001290475	100121	Mm.275413	NM_146142	ENSMUSG00000035517	Tdrd7	5730495N10Rik|AI447470|PCTAIRE2BP	tudor domain containing 7	protein-coding
KO:CTCF:32732	COMMON	chr4	45971940	45972309	+	0	NA	promoter-TSS (NM_146142)	promoter-TSS (NM_146142)	-172	NM_146142	100121	Mm.275413	NM_146142	ENSMUSG00000035517	Tdrd7	5730495N10Rik|AI447470|PCTAIRE2BP	tudor domain containing 7	protein-coding
KO:CTCF:32733	COMMON	chr4	46025961	46026261	+	0	NA	exon (NM_001290475, exon 15 of 17)	exon (NM_001290475, exon 15 of 17)	-13111	NM_021883	21916	Mm.249594	NM_021883	ENSMUSG00000028328	Tmod1	E-Tmod|Tmod	tropomodulin 1	protein-coding
KO:CTCF:32734	COMMON	chr4	46029628	46029851	+	0	NA	exon (NM_001290475, exon 16 of 17)	exon (NM_001290475, exon 16 of 17)	-9482	NM_021883	21916	Mm.249594	NM_021883	ENSMUSG00000028328	Tmod1	E-Tmod|Tmod	tropomodulin 1	protein-coding
KO:CTCF:32735	COMMON	chr4	46040886	46041194	+	0	NA	intron (NM_021883, intron 1 of 9)	intron (NM_021883, intron 1 of 9)	1818	NM_021883	21916	Mm.249594	NM_021883	ENSMUSG00000028328	Tmod1	E-Tmod|Tmod	tropomodulin 1	protein-coding
KO:CTCF:32736	COMMON	chr4	46126550	46126903	+	0	NA	intron (NM_173033, intron 4 of 9)	intron (NM_173033, intron 4 of 9)	11748	NM_173033	272027	Mm.331588	NM_173033	ENSMUSG00000035495	Tstd2	3010020C06	thiosulfate sulfurtransferase (rhodanese)-like domain containing 2	protein-coding
KO:CTCF:32737	COMMON	chr4	46130289	46130573	+	0	NA	intron (NM_173033, intron 3 of 9)	B3|SINE|B2	8044	NM_173033	272027	Mm.331588	NM_173033	ENSMUSG00000035495	Tstd2	3010020C06	thiosulfate sulfurtransferase (rhodanese)-like domain containing 2	protein-coding
KO:CTCF:32738	COMMON	chr4	46144321	46144707	+	0	NA	intron (NM_001033201, intron 1 of 22)	B4A|SINE|B4	6003	NM_001033201	433702	Mm.389536	NM_001033201	ENSMUSG00000028330	Ncbp1	AU014645|AW538051|CBP80	nuclear cap binding protein subunit 1	protein-coding
KO:CTCF:32739	COMMON	chr4	46176287	46176633	+	0	NA	intron (NM_011728, intron 5 of 5)	intron (NM_011728, intron 5 of 5)	19851	NM_011728	22590	Mm.247036	NM_011728	ENSMUSG00000028329	Xpa	AI573865|Xpac	xeroderma pigmentosum, complementation group A	protein-coding
KO:CTCF:32740	COMMON	chr4	46192120	46192294	+	0	NA	intron (NM_011728, intron 2 of 5)	B2_Mm2|SINE|B2	4104	NM_011728	22590	Mm.247036	NM_011728	ENSMUSG00000028329	Xpa	AI573865|Xpac	xeroderma pigmentosum, complementation group A	protein-coding
KO:CTCF:32741	COMMON	chr4	46202019	46202537	+	0	NA	Intergenic	MIRb|SINE|MIR	-5967	NM_011728	22590	Mm.247036	NM_011728	ENSMUSG00000028329	Xpa	AI573865|Xpac	xeroderma pigmentosum, complementation group A	protein-coding
KO:CTCF:32742	COMMON	chr4	46207152	46207463	+	0	NA	Intergenic	B3|SINE|B2	-10997	NM_011728	22590	Mm.247036	NM_011728	ENSMUSG00000028329	Xpa	AI573865|Xpac	xeroderma pigmentosum, complementation group A	protein-coding
KO:CTCF:32743	COMMON	chr4	46207910	46208117	+	0	NA	Intergenic	B3A|SINE|B2	-11703	NM_011728	22590	Mm.247036	NM_011728	ENSMUSG00000028329	Xpa	AI573865|Xpac	xeroderma pigmentosum, complementation group A	protein-coding
KO:CTCF:32744	COMMON	chr4	46295820	46296081	+	0	NA	Intergenic	B3A|SINE|B2	-48243	NM_183298	110805	Mm.354634	NM_183298	ENSMUSG00000070990	Foxe1	Titf2	forkhead box E1	protein-coding
KO:CTCF:32745	INDUCED	chr4	46318132	46318316	+	0	NA	Intergenic	B3A|SINE|B2	-25970	NM_183298	110805	Mm.354634	NM_183298	ENSMUSG00000070990	Foxe1	Titf2	forkhead box E1	protein-coding
KO:CTCF:32746	COMMON	chr4	46356681	46357160	+	0	NA	Intergenic	Intergenic	12727	NM_183298	110805	Mm.354634	NM_183298	ENSMUSG00000070990	Foxe1	Titf2	forkhead box E1	protein-coding
KO:CTCF:32747	COMMON	chr4	46364379	46364719	+	0	NA	Intergenic	B3|SINE|B2	20355	NM_183298	110805	Mm.354634	NM_183298	ENSMUSG00000070990	Foxe1	Titf2	forkhead box E1	protein-coding
KO:CTCF:32748	COMMON	chr4	46369133	46369414	+	0	NA	Intergenic	B3A|SINE|B2	20149	NM_029086	74753	Mm.45973	NM_029086	ENSMUSG00000028331	Trmo	5830415F09Rik|AV014846|Nap1	tRNA methyltransferase O	protein-coding
KO:CTCF:32749	COMMON	chr4	46374381	46374815	+	0	NA	Intergenic	B3|SINE|B2	14825	NM_029086	74753	Mm.45973	NM_029086	ENSMUSG00000028331	Trmo	5830415F09Rik|AV014846|Nap1	tRNA methyltransferase O	protein-coding
KO:CTCF:32750	COMMON	chr4	46374968	46375408	+	0	NA	Intergenic	Intergenic	14235	NM_029086	74753	Mm.45973	NM_029086	ENSMUSG00000028331	Trmo	5830415F09Rik|AV014846|Nap1	tRNA methyltransferase O	protein-coding
KO:CTCF:32751	COMMON	chr4	46390454	46390909	+	0	NA	Intergenic	Intergenic	-1245	NM_001347095	74753	Mm.45973	NM_029086	ENSMUSG00000028331	Trmo	5830415F09Rik|AV014846|Nap1	tRNA methyltransferase O	protein-coding
KO:CTCF:32752	INDUCED	chr4	46417539	46417759	+	0	NA	Intergenic	Intergenic	-13466	NM_053149	93966	Mm.25793	NM_053149	ENSMUSG00000028332	Hemgn	4921524M03Rik|AI317176|EDAG|Hgn|mNDR	hemogen	protein-coding
KO:CTCF:32753	INDUCED	chr4	46443334	46443517	+	0	NA	Intergenic	B2_Mm1t|SINE|B2	-7500	NM_130889	67628	Mm.263913	NM_130889	ENSMUSG00000028333	Anp32b	2410015B15Rik|PAL31|PHAPI2a|Ssp29	acidic (leucine-rich) nuclear phosphoprotein 32 family, member B	protein-coding
KO:CTCF:32754	COMMON	chr4	46450888	46451226	+	0	NA	5' UTR (NM_130889, exon 1 of 7)	5' UTR (NM_130889, exon 1 of 7)	131	NM_130889	67628	Mm.263913	NM_130889	ENSMUSG00000028333	Anp32b	2410015B15Rik|PAL31|PHAPI2a|Ssp29	acidic (leucine-rich) nuclear phosphoprotein 32 family, member B	protein-coding
KO:CTCF:32755	COMMON	chr4	46463234	46463523	+	0	NA	intron (NM_130889, intron 2 of 6)	B3|SINE|B2	12453	NM_130889	67628	Mm.263913	NM_130889	ENSMUSG00000028333	Anp32b	2410015B15Rik|PAL31|PHAPI2a|Ssp29	acidic (leucine-rich) nuclear phosphoprotein 32 family, member B	protein-coding
KO:CTCF:32756	COMMON	chr4	46463560	46463714	+	0	NA	intron (NM_130889, intron 2 of 6)	intron (NM_130889, intron 2 of 6)	12711	NM_130889	67628	Mm.263913	NM_130889	ENSMUSG00000028333	Anp32b	2410015B15Rik|PAL31|PHAPI2a|Ssp29	acidic (leucine-rich) nuclear phosphoprotein 32 family, member B	protein-coding
KO:CTCF:32757	INDUCED	chr4	46477730	46477910	+	0	NA	Intergenic	B2_Mm2|SINE|B2	-11509	NM_053179	94181	Mm.249349	NM_053179	ENSMUSG00000028334	Nans	4632418E04Rik|BB056474|Sas	N-acetylneuraminic acid synthase (sialic acid synthase)	protein-coding
KO:CTCF:32758	INDUCED	chr4	46486944	46487113	+	0	NA	Intergenic	B2_Mm1t|SINE|B2	-2300	NM_053179	94181	Mm.249349	NM_053179	ENSMUSG00000028334	Nans	4632418E04Rik|BB056474|Sas	N-acetylneuraminic acid synthase (sialic acid synthase)	protein-coding
KO:CTCF:32759	COMMON	chr4	46497350	46497991	+	0	NA	intron (NM_053179, intron 2 of 5)	intron (NM_053179, intron 2 of 5)	8342	NM_053179	94181	Mm.249349	NM_053179	ENSMUSG00000028334	Nans	4632418E04Rik|BB056474|Sas	N-acetylneuraminic acid synthase (sialic acid synthase)	protein-coding
KO:CTCF:32760	COMMON	chr4	46498802	46499359	+	0	NA	exon (NM_053179, exon 3 of 6)	exon (NM_053179, exon 3 of 6)	9752	NM_053179	94181	Mm.249349	NM_053179	ENSMUSG00000028334	Nans	4632418E04Rik|BB056474|Sas	N-acetylneuraminic acid synthase (sialic acid synthase)	protein-coding
KO:CTCF:32761	COMMON	chr4	46508083	46508471	+	0	NA	intron (NM_029077, intron 5 of 5)	B3|SINE|B2	18948	NM_053179	94181	Mm.249349	NM_053179	ENSMUSG00000028334	Nans	4632418E04Rik|BB056474|Sas	N-acetylneuraminic acid synthase (sialic acid synthase)	protein-coding
KO:CTCF:32762	COMMON	chr4	46526847	46527129	+	0	NA	intron (NM_029077, intron 2 of 5)	B3|SINE|B2	9153	NM_029077	74735	Mm.240252	NM_029077	ENSMUSG00000039853	Trim14	5830400N10Rik|pub	tripartite motif-containing 14	protein-coding
KO:CTCF:32763	INDUCED	chr4	46536205	46536408	+	0	NA	promoter-TSS (NM_029077)	promoter-TSS (NM_029077)	-166	NM_029077	74735	Mm.240252	NM_029077	ENSMUSG00000039853	Trim14	5830400N10Rik|pub	tripartite motif-containing 14	protein-coding
KO:CTCF:32764	COMMON	chr4	46544299	46544637	+	0	NA	intron (NM_178893, intron 7 of 12)	B3|SINE|B2	-8327	NM_029077	74735	Mm.240252	NM_029077	ENSMUSG00000039853	Trim14	5830400N10Rik|pub	tripartite motif-containing 14	protein-coding
KO:CTCF:32765	COMMON	chr4	46602039	46602454	+	0	NA	promoter-TSS (NM_001164804)	promoter-TSS (NM_001164804)	-318	NM_001164804	107684	Mm.416311	NM_178893	ENSMUSG00000028337	Coro2a	9030208C03Rik|AI563590|IR10	coronin, actin binding protein 2A	protein-coding
KO:CTCF:32766	COMMON	chr4	46611245	46611659	+	0	NA	intron (NM_198664, intron 9 of 12)	intron (NM_198664, intron 9 of 12)	-9523	NM_001164804	107684	Mm.416311	NM_178893	ENSMUSG00000028337	Coro2a	9030208C03Rik|AI563590|IR10	coronin, actin binding protein 2A	protein-coding
KO:CTCF:32767	COMMON	chr4	46617452	46617789	+	0	NA	intron (NM_198664, intron 6 of 12)	B2_Mm2|SINE|B2	-15692	NM_001164804	107684	Mm.416311	NM_178893	ENSMUSG00000028337	Coro2a	9030208C03Rik|AI563590|IR10	coronin, actin binding protein 2A	protein-coding
KO:CTCF:32768	COMMON	chr4	46618165	46618701	+	0	NA	intron (NM_198664, intron 6 of 12)	intron (NM_198664, intron 6 of 12)	-16504	NM_001164804	107684	Mm.416311	NM_178893	ENSMUSG00000028337	Coro2a	9030208C03Rik|AI563590|IR10	coronin, actin binding protein 2A	protein-coding
KO:CTCF:32769	COMMON	chr4	46620083	46620702	+	0	NA	intron (NM_198664, intron 6 of 12)	intron (NM_198664, intron 6 of 12)	-18464	NM_001164804	107684	Mm.416311	NM_178893	ENSMUSG00000028337	Coro2a	9030208C03Rik|AI563590|IR10	coronin, actin binding protein 2A	protein-coding
KO:CTCF:32770	INDUCED	chr4	46630568	46630749	+	0	NA	intron (NM_198664, intron 3 of 12)	Lx8|LINE|L1	19540	NM_198664	381605	Mm.331595	NM_198664	ENSMUSG00000039813	Tbc1d2	A630005A06Rik|BC022630|Gm1037|PARIS-1|PARIS1	TBC1 domain family, member 2	protein-coding
KO:CTCF:32771	COMMON	chr4	46656926	46657476	+	0	NA	Intergenic	Intergenic	-7002	NM_198664	381605	Mm.331595	NM_198664	ENSMUSG00000039813	Tbc1d2	A630005A06Rik|BC022630|Gm1037|PARIS-1|PARIS1	TBC1 domain family, member 2	protein-coding
KO:CTCF:32772	COMMON	chr4	46665575	46665896	+	0	NA	intron (NM_001081141, intron 18 of 18)	intron (NM_001081141, intron 18 of 18)	-15537	NM_198664	381605	Mm.331595	NM_198664	ENSMUSG00000039813	Tbc1d2	A630005A06Rik|BC022630|Gm1037|PARIS-1|PARIS1	TBC1 domain family, member 2	protein-coding
KO:CTCF:32773	COMMON	chr4	46673330	46673605	+	0	NA	intron (NM_001081141, intron 17 of 18)	B3A|SINE|B2	-23269	NM_198664	381605	Mm.331595	NM_198664	ENSMUSG00000039813	Tbc1d2	A630005A06Rik|BC022630|Gm1037|PARIS-1|PARIS1	TBC1 domain family, member 2	protein-coding
KO:CTCF:32774	INDUCED	chr4	46678180	46678332	+	0	NA	intron (NM_001081141, intron 15 of 18)	B3A|SINE|B2	-28057	NM_198664	381605	Mm.331595	NM_198664	ENSMUSG00000039813	Tbc1d2	A630005A06Rik|BC022630|Gm1037|PARIS-1|PARIS1	TBC1 domain family, member 2	protein-coding
KO:CTCF:32775	COMMON	chr4	46689345	46689847	+	0	NA	intron (NM_001081141, intron 13 of 18)	intron (NM_001081141, intron 13 of 18)	-39397	NM_198664	381605	Mm.331595	NM_198664	ENSMUSG00000039813	Tbc1d2	A630005A06Rik|BC022630|Gm1037|PARIS-1|PARIS1	TBC1 domain family, member 2	protein-coding
KO:CTCF:32776	COMMON	chr4	46691502	46691929	+	0	NA	intron (NM_001081141, intron 13 of 18)	B3|SINE|B2	-41517	NM_198664	381605	Mm.331595	NM_198664	ENSMUSG00000039813	Tbc1d2	A630005A06Rik|BC022630|Gm1037|PARIS-1|PARIS1	TBC1 domain family, member 2	protein-coding
KO:CTCF:32777	COMMON	chr4	46705827	46705996	+	0	NA	intron (NM_001081141, intron 13 of 18)	L1MB5|LINE|L1	-55713	NM_198664	381605	Mm.331595	NM_198664	ENSMUSG00000039813	Tbc1d2	A630005A06Rik|BC022630|Gm1037|PARIS-1|PARIS1	TBC1 domain family, member 2	protein-coding
KO:CTCF:32778	COMMON	chr4	46773325	46773633	+	0	NA	intron (NM_001081141, intron 7 of 18)	B3A|SINE|B2	-123280	NM_198664	381605	Mm.331595	NM_198664	ENSMUSG00000039813	Tbc1d2	A630005A06Rik|BC022630|Gm1037|PARIS-1|PARIS1	TBC1 domain family, member 2	protein-coding
KO:CTCF:32779	COMMON	chr4	46781151	46781517	+	0	NA	intron (NM_001081141, intron 7 of 18)	B3A|SINE|B2	-131135	NM_198664	381605	Mm.331595	NM_198664	ENSMUSG00000039813	Tbc1d2	A630005A06Rik|BC022630|Gm1037|PARIS-1|PARIS1	TBC1 domain family, member 2	protein-coding
KO:CTCF:32780	INDUCED	chr4	46795820	46795983	+	0	NA	intron (NM_001081141, intron 6 of 18)	intron (NM_001081141, intron 6 of 18)	-145703	NM_198664	381605	Mm.331595	NM_198664	ENSMUSG00000039813	Tbc1d2	A630005A06Rik|BC022630|Gm1037|PARIS-1|PARIS1	TBC1 domain family, member 2	protein-coding
KO:CTCF:32781	COMMON	chr4	46833199	46833484	+	0	NA	intron (NM_001081141, intron 3 of 18)	intron (NM_001081141, intron 3 of 18)	158372	NM_001081141	242425	Mm.101909	NM_001081141	ENSMUSG00000039809	Gabbr2	GABABR2|Gb2|Gm425|Gpr51	gamma-aminobutyric acid (GABA) B receptor, 2	protein-coding
KO:CTCF:32782	COMMON	chr4	46846426	46846721	+	0	NA	intron (NM_001081141, intron 2 of 18)	B3A|SINE|B2	145140	NM_001081141	242425	Mm.101909	NM_001081141	ENSMUSG00000039809	Gabbr2	GABABR2|Gb2|Gm425|Gpr51	gamma-aminobutyric acid (GABA) B receptor, 2	protein-coding
KO:CTCF:32783	INDUCED	chr4	46850598	46850765	+	0	NA	intron (NM_001081141, intron 2 of 18)	B3|SINE|B2	141032	NM_001081141	242425	Mm.101909	NM_001081141	ENSMUSG00000039809	Gabbr2	GABABR2|Gb2|Gm425|Gpr51	gamma-aminobutyric acid (GABA) B receptor, 2	protein-coding
KO:CTCF:32784	COMMON	chr4	46989861	46990284	+	0	NA	intron (NM_001081141, intron 1 of 18)	intron (NM_001081141, intron 1 of 18)	1641	NM_001081141	242425	Mm.101909	NM_001081141	ENSMUSG00000039809	Gabbr2	GABABR2|Gb2|Gm425|Gpr51	gamma-aminobutyric acid (GABA) B receptor, 2	protein-coding
KO:CTCF:32785	COMMON	chr4	47020574	47020996	+	0	NA	intron (NM_001024136, intron 13 of 14)	B3|SINE|B2	-29071	NM_001081141	242425	Mm.101909	NM_001081141	ENSMUSG00000039809	Gabbr2	GABABR2|Gb2|Gm425|Gpr51	gamma-aminobutyric acid (GABA) B receptor, 2	protein-coding
KO:CTCF:32786	COMMON	chr4	47035214	47035855	+	0	NA	intron (NM_001024136, intron 8 of 14)	intron (NM_001024136, intron 8 of 14)	21771	NM_001024136	75691	Mm.86866	NM_001024136	ENSMUSG00000066191	Anks6	2210417J20Rik|Ankrd14|Gm635|SamCystin|Samd6|b2b1801.1Clo	ankyrin repeat and sterile alpha motif domain containing 6	protein-coding
KO:CTCF:32787	COMMON	chr4	47037350	47037892	+	0	NA	intron (NM_001024136, intron 8 of 14)	intron (NM_001024136, intron 8 of 14)	19685	NM_001024136	75691	Mm.86866	NM_001024136	ENSMUSG00000066191	Anks6	2210417J20Rik|Ankrd14|Gm635|SamCystin|Samd6|b2b1801.1Clo	ankyrin repeat and sterile alpha motif domain containing 6	protein-coding
KO:CTCF:32788	INDUCED	chr4	47047063	47047241	+	0	NA	intron (NM_001024136, intron 2 of 14)	B3|SINE|B2	10154	NM_001024136	75691	Mm.86866	NM_001024136	ENSMUSG00000066191	Anks6	2210417J20Rik|Ankrd14|Gm635|SamCystin|Samd6|b2b1801.1Clo	ankyrin repeat and sterile alpha motif domain containing 6	protein-coding
KO:CTCF:32789	COMMON	chr4	47050231	47050633	+	0	NA	intron (NM_001024136, intron 1 of 14)	intron (NM_001024136, intron 1 of 14)	6874	NM_001024136	75691	Mm.86866	NM_001024136	ENSMUSG00000066191	Anks6	2210417J20Rik|Ankrd14|Gm635|SamCystin|Samd6|b2b1801.1Clo	ankyrin repeat and sterile alpha motif domain containing 6	protein-coding
KO:CTCF:32790	COMMON	chr4	47121944	47122695	+	0	NA	intron (NM_172693, intron 9 of 9)	intron (NM_172693, intron 9 of 9)	30367	NM_172693	230145	Mm.132246	NM_172693	ENSMUSG00000039774	Galnt12	9130206E10|A630062B03Rik	UDP-N-acetyl-alpha-D-galactosamine:polypeptide N-acetylgalactosaminyltransferase 12	protein-coding
KO:CTCF:32791	INDUCED	chr4	47128626	47128816	+	0	NA	Intergenic	Intergenic	36768	NM_172693	230145	Mm.132246	NM_172693	ENSMUSG00000039774	Galnt12	9130206E10|A630062B03Rik	UDP-N-acetyl-alpha-D-galactosamine:polypeptide N-acetylgalactosaminyltransferase 12	protein-coding
KO:CTCF:32792	COMMON	chr4	47234700	47235310	+	0	NA	intron (NM_009928, intron 2 of 39)	intron (NM_009928, intron 2 of 39)	26993	NM_009928	12819	Mm.233547	NM_009928	ENSMUSG00000028339	Col15a1	-	collagen, type XV, alpha 1	protein-coding
KO:CTCF:32793	COMMON	chr4	47246858	47247128	+	0	NA	intron (NM_009928, intron 3 of 39)	intron (NM_009928, intron 3 of 39)	38981	NM_009928	12819	Mm.233547	NM_009928	ENSMUSG00000028339	Col15a1	-	collagen, type XV, alpha 1	protein-coding
KO:CTCF:32794	COMMON	chr4	47250989	47251306	+	0	NA	intron (NM_009928, intron 5 of 39)	intron (NM_009928, intron 5 of 39)	43136	NM_009928	12819	Mm.233547	NM_009928	ENSMUSG00000028339	Col15a1	-	collagen, type XV, alpha 1	protein-coding
KO:CTCF:32795	COMMON	chr4	47252705	47253015	+	0	NA	intron (NM_009928, intron 5 of 39)	B3|SINE|B2	44848	NM_009928	12819	Mm.233547	NM_009928	ENSMUSG00000028339	Col15a1	-	collagen, type XV, alpha 1	protein-coding
KO:CTCF:32796	COMMON	chr4	47255632	47256043	+	0	NA	intron (NM_009928, intron 6 of 39)	intron (NM_009928, intron 6 of 39)	47826	NM_009928	12819	Mm.233547	NM_009928	ENSMUSG00000028339	Col15a1	-	collagen, type XV, alpha 1	protein-coding
KO:CTCF:32797	COMMON	chr4	47351376	47351777	+	0	NA	Intergenic	B3A|SINE|B2	-1645	NM_009370	21812	Mm.197552	NM_009370	ENSMUSG00000007613	Tgfbr1	ALK5|AU017191|Alk-5|ESK2|TGFR-1|TbetaR-I|TbetaRI	transforming growth factor, beta receptor I	protein-coding
KO:CTCF:32798	COMMON	chr4	47399902	47400145	+	0	NA	intron (NM_001312869, intron 3 of 7)	intron (NM_001312869, intron 3 of 7)	13808	NM_001312869	21812	Mm.197552	NM_009370	ENSMUSG00000007613	Tgfbr1	ALK5|AU017191|Alk-5|ESK2|TGFR-1|TbetaR-I|TbetaRI	transforming growth factor, beta receptor I	protein-coding
KO:CTCF:32799	COMMON	chr4	47419520	47419921	+	0	NA	Intergenic	Intergenic	33505	NM_001312869	21812	Mm.197552	NM_009370	ENSMUSG00000007613	Tgfbr1	ALK5|AU017191|Alk-5|ESK2|TGFR-1|TbetaR-I|TbetaRI	transforming growth factor, beta receptor I	protein-coding
KO:CTCF:32800	COMMON	chr4	47437909	47438399	+	0	NA	Intergenic	Intergenic	36213	NM_019998	56737	Mm.22218	NM_019998	ENSMUSG00000039740	Alg2	1110018A23Rik|1300013N08Rik|ALPG2|CDGIi|MNCb-5081	asparagine-linked glycosylation 2 (alpha-1,3-mannosyltransferase)	protein-coding
KO:CTCF:32801	COMMON	chr4	47502399	47503248	+	0	NA	Intergenic	Intergenic	28163	NM_024171	66212	Mm.20188	NM_024171	ENSMUSG00000053317	Sec61b	1190006C12Rik|AI326121|AW122942	Sec61 beta subunit	protein-coding
KO:CTCF:32802	INDUCED	chr4	47521957	47522215	+	0	NA	Intergenic	Intergenic	47425	NM_024171	66212	Mm.20188	NM_024171	ENSMUSG00000053317	Sec61b	1190006C12Rik|AI326121|AW122942	Sec61 beta subunit	protein-coding
KO:CTCF:32803	COMMON	chr4	47598210	47598589	+	0	NA	Intergenic	Intergenic	123739	NM_024171	66212	Mm.20188	NM_024171	ENSMUSG00000053317	Sec61b	1190006C12Rik|AI326121|AW122942	Sec61 beta subunit	protein-coding
KO:CTCF:32804	COMMON	chr4	47912335	47912533	+	0	NA	Intergenic	B3|SINE|B2	-132871	NM_015743	18124	Mm.247261	NM_015743	ENSMUSG00000028341	Nr4a3	AI573420|CHN|CSMF|MINOR|NOR-1|Nor1|TEC	nuclear receptor subfamily 4, group A, member 3	protein-coding
KO:CTCF:32805	COMMON	chr4	47935979	47936210	+	0	NA	Intergenic	B3A|SINE|B2	-109210	NM_015743	18124	Mm.247261	NM_015743	ENSMUSG00000028341	Nr4a3	AI573420|CHN|CSMF|MINOR|NOR-1|Nor1|TEC	nuclear receptor subfamily 4, group A, member 3	protein-coding
KO:CTCF:32806	COMMON	chr4	48029613	48029939	+	0	NA	Intergenic	Intergenic	-15529	NM_015743	18124	Mm.247261	NM_015743	ENSMUSG00000028341	Nr4a3	AI573420|CHN|CSMF|MINOR|NOR-1|Nor1|TEC	nuclear receptor subfamily 4, group A, member 3	protein-coding
KO:CTCF:32807	COMMON	chr4	48043424	48043681	+	0	NA	Intergenic	Intergenic	-1752	NM_015743	18124	Mm.247261	NM_015743	ENSMUSG00000028341	Nr4a3	AI573420|CHN|CSMF|MINOR|NOR-1|Nor1|TEC	nuclear receptor subfamily 4, group A, member 3	protein-coding
KO:CTCF:32808	COMMON	chr4	48047980	48048152	+	0	NA	intron (NM_015743, intron 1 of 7)	intron (NM_015743, intron 1 of 7)	2761	NM_015743	18124	Mm.247261	NM_015743	ENSMUSG00000028341	Nr4a3	AI573420|CHN|CSMF|MINOR|NOR-1|Nor1|TEC	nuclear receptor subfamily 4, group A, member 3	protein-coding
KO:CTCF:32809	COMMON	chr4	48087651	48087857	+	0	NA	Intergenic	L1MB3|LINE|L1	36508	NM_001307989	18124	Mm.247261	NM_015743	ENSMUSG00000028341	Nr4a3	AI573420|CHN|CSMF|MINOR|NOR-1|Nor1|TEC	nuclear receptor subfamily 4, group A, member 3	protein-coding
KO:CTCF:32810	INDUCED	chr4	48116261	48116474	+	0	NA	Intergenic	Intergenic	-8551	NM_026343	67727	Mm.171334	NM_026343	ENSMUSG00000061455	Stx17	4833418L03Rik|6330411F21Rik|9030425C21Rik|AW048351	syntaxin 17	protein-coding
KO:CTCF:32811	INDUCED	chr4	48198003	48198213	+	0	NA	intron (NM_029572, intron 10 of 11)	B2_Mm2|SINE|B2	73189	NM_026343	67727	Mm.171334	NM_026343	ENSMUSG00000061455	Stx17	4833418L03Rik|6330411F21Rik|9030425C21Rik|AW048351	syntaxin 17	protein-coding
KO:CTCF:32812	COMMON	chr4	48225182	48225521	+	0	NA	intron (NM_029572, intron 4 of 11)	intron (NM_029572, intron 4 of 11)	54237	NM_029572	76299	Mm.317701	NM_029572	ENSMUSG00000028343	Erp44	1110001E24Rik|AI849526|AL033348|Txndc4	endoplasmic reticulum protein 44	protein-coding
KO:CTCF:32813	COMMON	chr4	48309431	48309697	+	0	NA	intron (NM_010569, intron 3 of 16)	B2_Mm2|SINE|B2	29804	NM_001281978	16348	Mm.317706	NM_010569	ENSMUSG00000028344	Invs	Nphp2|inv	inversin	protein-coding
KO:CTCF:32814	INDUCED	chr4	48316145	48316306	+	0	NA	intron (NM_010569, intron 3 of 16)	L1ME3|LINE|L1	36466	NM_001281978	16348	Mm.317706	NM_010569	ENSMUSG00000028344	Invs	Nphp2|inv	inversin	protein-coding
KO:CTCF:32815	COMMON	chr4	48407317	48407789	+	0	NA	intron (NM_010569, intron 11 of 16)	intron (NM_010569, intron 11 of 16)	65869	NM_172304	269536	Mm.272025	NM_172304	ENSMUSG00000028345	Tex10	2610206N19Rik|2810462N03Rik|BC006867	testis expressed gene 10	protein-coding
KO:CTCF:32816	COMMON	chr4	48481344	48481702	+	0	NA	Intergenic	Intergenic	-8101	NM_172304	269536	Mm.272025	NM_172304	ENSMUSG00000028345	Tex10	2610206N19Rik|2810462N03Rik|BC006867	testis expressed gene 10	protein-coding
KO:CTCF:32817	COMMON	chr4	48555779	48556078	+	0	NA	intron (NM_001145924, intron 2 of 2)	MER33|DNA|hAT-Charlie	15430	NM_028137	66665	Mm.140749	NM_028137	ENSMUSG00000039693	Msantd3	2410046L14Rik|2810429P03Rik|5730528L13Rik|Mysantd3	Myb/SANT-like DNA-binding domain containing 3	protein-coding
KO:CTCF:32818	COMMON	chr4	48558407	48558677	+	0	NA	intron (NM_001145924, intron 2 of 2)	B3|SINE|B2	18043	NM_028137	66665	Mm.140749	NM_028137	ENSMUSG00000039693	Msantd3	2410046L14Rik|2810429P03Rik|5730528L13Rik|Mysantd3	Myb/SANT-like DNA-binding domain containing 3	protein-coding
KO:CTCF:32819	COMMON	chr4	48587639	48587959	+	0	NA	intron (NM_021436, intron 1 of 9)	B3|SINE|B2	2606	NM_021436	230157	Mm.422686	NM_021436	ENSMUSG00000028347	Tmeff1	A830033E11|M7365|Tr1	transmembrane protein with EGF-like and two follistatin-like domains 1	protein-coding
KO:CTCF:32820	COMMON	chr4	48634091	48634392	+	0	NA	intron (NM_021436, intron 5 of 9)	B3|SINE|B2	-29272	NM_026509	68016	Mm.133444	NM_026509	ENSMUSG00000028348	Murc	2310039E09Rik	muscle-related coiled-coil protein	protein-coding
KO:CTCF:32821	COMMON	chr4	48681000	48681252	+	0	NA	Intergenic	Intergenic	17612	NM_026509	68016	Mm.133444	NM_026509	ENSMUSG00000028348	Murc	2310039E09Rik	muscle-related coiled-coil protein	protein-coding
KO:CTCF:32822	COMMON	chr4	48690605	48691065	+	0	NA	Intergenic	LTR41|LTR|ERVL	27321	NM_026509	68016	Mm.133444	NM_026509	ENSMUSG00000028348	Murc	2310039E09Rik	muscle-related coiled-coil protein	protein-coding
KO:CTCF:32823	COMMON	chr4	48691839	48692225	+	0	NA	Intergenic	Intergenic	28518	NM_026509	68016	Mm.133444	NM_026509	ENSMUSG00000028348	Murc	2310039E09Rik	muscle-related coiled-coil protein	protein-coding
KO:CTCF:32824	COMMON	chr4	48771232	48771753	+	0	NA	Intergenic	Intergenic	107979	NM_026509	68016	Mm.133444	NM_026509	ENSMUSG00000028348	Murc	2310039E09Rik	muscle-related coiled-coil protein	protein-coding
KO:CTCF:32825	COMMON	chr4	48779118	48779572	+	0	NA	Intergenic	Intergenic	115831	NM_026509	68016	Mm.133444	NM_026509	ENSMUSG00000028348	Murc	2310039E09Rik	muscle-related coiled-coil protein	protein-coding
KO:CTCF:32826	COMMON	chr4	49002825	49003086	+	0	NA	Intergenic	L1Md_F2|LINE|L1	-56506	NM_178756	272031	Mm.299460	NM_178756	ENSMUSG00000063446	Plppr1	E130309F12Rik|Lppr1|PRG-3|mKIAA4247	phospholipid phosphatase related 1	protein-coding
KO:CTCF:32827	COMMON	chr4	49153873	49154199	+	0	NA	intron (NM_178756, intron 1 of 7)	intron (NM_178756, intron 1 of 7)	94574	NM_178756	272031	Mm.299460	NM_178756	ENSMUSG00000063446	Plppr1	E130309F12Rik|Lppr1|PRG-3|mKIAA4247	phospholipid phosphatase related 1	protein-coding
KO:CTCF:32828	COMMON	chr4	49322291	49322575	+	0	NA	intron (NM_178756, intron 5 of 7)	intron (NM_178756, intron 5 of 7)	85718	NM_145368	209186	Mm.35071	NM_145368	ENSMUSG00000060317	Acnat2	C730036D15Rik	acyl-coenzyme A amino acid N-acyltransferase 2	protein-coding
KO:CTCF:32829	INDUCED	chr4	49467581	49467754	+	0	NA	Intergenic	Intergenic	-16559	NM_001164565	230161	Mm.30101	NM_001164565	ENSMUSG00000070985	Acnat1	AI132189	acyl-coenzyme A amino acid N-acyltransferase 1	protein-coding
KO:CTCF:32830	COMMON	chr4	49519556	49519756	+	0	NA	intron (NM_178603, intron 1 of 1)	B3A|SINE|B2	1427	NM_178603	28028	Mm.30052	NM_178603	ENSMUSG00000044018	Mrpl50	AA408971|AI317351|D4Wsu125e	mitochondrial ribosomal protein L50	protein-coding
KO:CTCF:32831	COMMON	chr4	49567606	49567971	+	0	NA	Intergenic	Intergenic	-18243	NM_144903	230163	Mm.482116	NM_144903	ENSMUSG00000028307	Aldob	Aldo-2|Aldo2|BC016435	aldolase B, fructose-bisphosphate	protein-coding
KO:CTCF:32832	INDUCED	chr4	49604263	49604452	+	0	NA	Intergenic	RLTR16|LTR|ERVK	-6488	NM_025944	67063	Mm.490285	NM_025944	ENSMUSG00000039611	Tmem246	2810432L12Rik|9330170P15Rik|AI835809	transmembrane protein 246	protein-coding
KO:CTCF:32833	COMMON	chr4	49627066	49627583	+	0	NA	Intergenic	Intergenic	-4735	NM_001163263	109331	Mm.24765	NM_182999	ENSMUSG00000028309	Rnf20	4833430L21Rik|AW540162|C79397|mKIAA4116	ring finger protein 20	protein-coding
KO:CTCF:32834	COMMON	chr4	49688621	49688988	+	0	NA	intron (NM_001033351, intron 6 of 8)	intron (NM_001033351, intron 6 of 8)	-6822	NM_001004025	19059	Mm.46125	NM_001004025	ENSMUSG00000028310	Ppp3r2	CaNB2|CnB2	protein phosphatase 3, regulatory subunit B, alpha isoform (calcineurin B, type II)	protein-coding
KO:CTCF:32835	COMMON	chr4	49799413	49799677	+	0	NA	intron (NM_001033351, intron 1 of 8)	B3|SINE|B2	46224	NM_001033351	242443	Mm.440095	NM_001033351	ENSMUSG00000039579	Grin3a	6430537F04|A830097C19Rik|NMDAR-L|NR3A|mKIAA1973	glutamate receptor ionotropic, NMDA3A	protein-coding
KO:CTCF:32836	INDUCED	chr4	49845753	49845930	+	0	NA	promoter-TSS (NM_001276355)	promoter-TSS (NM_001276355)	-73	NM_001276355	242443	Mm.440095	NM_001033351	ENSMUSG00000039579	Grin3a	6430537F04|A830097C19Rik|NMDAR-L|NR3A|mKIAA1973	glutamate receptor ionotropic, NMDA3A	protein-coding
KO:CTCF:32837	INDUCED	chr4	49958396	49958596	+	0	NA	Intergenic	Lx8|LINE|L1	-112727	NM_001276355	242443	Mm.440095	NM_001033351	ENSMUSG00000039579	Grin3a	6430537F04|A830097C19Rik|NMDAR-L|NR3A|mKIAA1973	glutamate receptor ionotropic, NMDA3A	protein-coding
KO:CTCF:32838	COMMON	chr4	50036191	50036391	+	0	NA	Intergenic	Intergenic	-190522	NM_001276355	242443	Mm.440095	NM_001033351	ENSMUSG00000039579	Grin3a	6430537F04|A830097C19Rik|NMDAR-L|NR3A|mKIAA1973	glutamate receptor ionotropic, NMDA3A	protein-coding
KO:CTCF:32839	COMMON	chr4	50153707	50154015	+	0	NA	Intergenic	B2_Mm2|SINE|B2	-308092	NM_001276355	242443	Mm.440095	NM_001033351	ENSMUSG00000039579	Grin3a	6430537F04|A830097C19Rik|NMDAR-L|NR3A|mKIAA1973	glutamate receptor ionotropic, NMDA3A	protein-coding
KO:CTCF:32840	INDUCED	chr4	50179999	50180217	+	0	NA	Intergenic	MT2B1|LTR|ERVL	-334339	NM_001276355	242443	Mm.440095	NM_001033351	ENSMUSG00000039579	Grin3a	6430537F04|A830097C19Rik|NMDAR-L|NR3A|mKIAA1973	glutamate receptor ionotropic, NMDA3A	protein-coding
KO:CTCF:32841	COMMON	chr4	50286705	50286931	+	0	NA	Intergenic	Intergenic	-441049	NM_001276355	242443	Mm.440095	NM_001033351	ENSMUSG00000039579	Grin3a	6430537F04|A830097C19Rik|NMDAR-L|NR3A|mKIAA1973	glutamate receptor ionotropic, NMDA3A	protein-coding
KO:CTCF:32842	COMMON	chr4	50623768	50624084	+	0	NA	Intergenic	L1Md_F2|LINE|L1	-592752	NM_001162865	74914	Mm.159368	NM_001162865	ENSMUSG00000039555	Cylc2	4930488P18Rik	cylicin, basic protein of sperm head cytoskeleton 2	protein-coding
KO:CTCF:32843	INDUCED	chr4	50798379	50798639	+	0	NA	Intergenic	Lx3B|LINE|L1	-418169	NM_001162865	74914	Mm.159368	NM_001162865	ENSMUSG00000039555	Cylc2	4930488P18Rik	cylicin, basic protein of sperm head cytoskeleton 2	protein-coding
KO:CTCF:32844	INDUCED	chr4	51821376	51821600	+	0	NA	Intergenic	B3|SINE|B2	229622	NR_040668	329844	Mm.128934	NR_040668	ENSMUSG00000085515	C630028M04Rik	-	RIKEN cDNA C630028M04 gene	ncRNA
KO:CTCF:32845	INDUCED	chr4	52152657	52152824	+	0	NA	Intergenic	Intergenic	-101631	NR_040668	329844	Mm.128934	NR_040668	ENSMUSG00000085515	C630028M04Rik	-	RIKEN cDNA C630028M04 gene	ncRNA
KO:CTCF:32846	INDUCED	chr4	52299281	52299521	+	0	NA	Intergenic	Intergenic	139563	NR_045175	72648	Mm.391869	NR_045175	ENSMUSG00000085763	Smc2os	2700081L22Rik	structural maintenance of chromosomes 2, opposite strand	ncRNA
KO:CTCF:32847	INDUCED	chr4	52301749	52301961	+	0	NA	Intergenic	Intergenic	137109	NR_045175	72648	Mm.391869	NR_045175	ENSMUSG00000085763	Smc2os	2700081L22Rik	structural maintenance of chromosomes 2, opposite strand	ncRNA
KO:CTCF:32848	COMMON	chr4	52361855	52362147	+	0	NA	Intergenic	Intergenic	76963	NR_045175	72648	Mm.391869	NR_045175	ENSMUSG00000085763	Smc2os	2700081L22Rik	structural maintenance of chromosomes 2, opposite strand	ncRNA
KO:CTCF:32849	COMMON	chr4	52459639	52460072	+	0	NA	intron (NM_001301412, intron 12 of 24)	B3A|SINE|B2	20635	NM_008017	14211	Mm.2999	NM_008017	ENSMUSG00000028312	Smc2	5730502P04Rik|AI255214|AW545314|CAP-E|CAPE|Fin16|SMC-2|Smc2l1	structural maintenance of chromosomes 2	protein-coding
KO:CTCF:32850	COMMON	chr4	52653149	52653450	+	0	NA	Intergenic	ORR1D2|LTR|ERVL-MaLR	57026	NM_026652	68274	Mm.85045	NM_026652	ENSMUSG00000028314	Toporsl	4930547C10Rik	topoisomerase I binding, arginine/serine-rich like	protein-coding
KO:CTCF:32851	COMMON	chr4	52659811	52660095	+	0	NA	Intergenic	B3A|SINE|B2	63679	NM_026652	68274	Mm.85045	NM_026652	ENSMUSG00000028314	Toporsl	4930547C10Rik	topoisomerase I binding, arginine/serine-rich like	protein-coding
KO:CTCF:32852	COMMON	chr4	52726610	52726983	+	0	NA	Intergenic	Intergenic	-87807	NR_040661	75367	Mm.159510	NR_040661	ENSMUSG00000070984	4930552N02Rik	-	RIKEN cDNA 4930552N02 gene	ncRNA
KO:CTCF:32853	INDUCED	chr4	52794541	52794757	+	0	NA	Intergenic	B2_Mm2|SINE|B2	-19955	NR_040661	75367	Mm.159510	NR_040661	ENSMUSG00000070984	4930552N02Rik	-	RIKEN cDNA 4930552N02 gene	ncRNA
KO:CTCF:32854	INDUCED	chr4	52812160	52812392	+	0	NA	Intergenic	L1_Mur2|LINE|L1	-2328	NR_040661	75367	Mm.159510	NR_040661	ENSMUSG00000070984	4930552N02Rik	-	RIKEN cDNA 4930552N02 gene	ncRNA
KO:CTCF:32855	COMMON	chr4	52958703	52958985	+	0	NA	Intergenic	AmnSINE1|SINE|Deu	-11785	NM_146607	258600	Mm.377586	NM_146607	ENSMUSG00000070983	Olfr270	MOR262-9	olfactory receptor 270	protein-coding
KO:CTCF:32856	INDUCED	chr4	52985347	52985550	+	0	NA	Intergenic	Intergenic	-3835	NM_028529	73398	Mm.252738	NM_028529	ENSMUSG00000015242	Nipsnap3a	1700054F22Rik|AI429120	nipsnap homolog 3A (C. elegans)	protein-coding
KO:CTCF:32857	INDUCED	chr4	53030624	53030816	+	0	NA	TTS (NM_013454)	TTS (NM_013454)	18840	NM_025623	66536	Mm.38244	NM_025623	ENSMUSG00000015247	Nipsnap3b	2700063N13Rik|Nipsnap3a	nipsnap homolog 3B (C. elegans)	protein-coding
KO:CTCF:32858	COMMON	chr4	53110273	53110708	+	0	NA	intron (NM_013454, intron 5 of 49)	intron (NM_013454, intron 5 of 49)	49404	NM_013454	11303	Mm.277376	NM_013454	ENSMUSG00000015243	Abca1	ABC-1|Abc1	ATP-binding cassette, sub-family A (ABC1), member 1	protein-coding
KO:CTCF:32859	COMMON	chr4	53117678	53117938	+	0	NA	intron (NM_013454, intron 5 of 49)	intron (NM_013454, intron 5 of 49)	42087	NM_013454	11303	Mm.277376	NM_013454	ENSMUSG00000015243	Abca1	ABC-1|Abc1	ATP-binding cassette, sub-family A (ABC1), member 1	protein-coding
KO:CTCF:32860	INDUCED	chr4	53126628	53126789	+	0	NA	intron (NM_013454, intron 5 of 49)	B3A|SINE|B2	33186	NM_013454	11303	Mm.277376	NM_013454	ENSMUSG00000015243	Abca1	ABC-1|Abc1	ATP-binding cassette, sub-family A (ABC1), member 1	protein-coding
KO:CTCF:32861	COMMON	chr4	53145840	53146130	+	0	NA	intron (NM_013454, intron 1 of 49)	MIRb|SINE|MIR	13910	NM_013454	11303	Mm.277376	NM_013454	ENSMUSG00000015243	Abca1	ABC-1|Abc1	ATP-binding cassette, sub-family A (ABC1), member 1	protein-coding
KO:CTCF:32862	COMMON	chr4	53158580	53159048	+	0	NA	intron (NM_013454, intron 1 of 49)	intron (NM_013454, intron 1 of 49)	1081	NM_013454	11303	Mm.277376	NM_013454	ENSMUSG00000015243	Abca1	ABC-1|Abc1	ATP-binding cassette, sub-family A (ABC1), member 1	protein-coding
KO:CTCF:32863	COMMON	chr4	53228146	53228322	+	0	NA	Intergenic	ID_B1|SINE|B4	-17962	NR_040665	78180	Mm.243847	NR_040665	ENSMUSG00000086947	4930522O17Rik	-	RIKEN cDNA 4930522O17 gene	ncRNA
KO:CTCF:32864	COMMON	chr4	53355016	53355273	+	0	NA	Intergenic	Intergenic	-84913	NR_033139	381524	Mm.23351	NM_001033454	ENSMUSG00000086712	AI427809	Gm1659	expressed sequence AI427809	ncRNA
KO:CTCF:32865	COMMON	chr4	53384461	53385167	+	0	NA	Intergenic	Intergenic	-55599	NM_133891	100434	Mm.482207	NM_133891	ENSMUSG00000028412	Slc44a1	2210409B22Rik|4833416H08Rik|AW547365|CHTL1|CTL1|Cdw92	solute carrier family 44, member 1	protein-coding
KO:CTCF:32866	COMMON	chr4	53392994	53393212	+	0	NA	Intergenic	L1Md_T|LINE|L1	-47310	NM_133891	100434	Mm.482207	NM_133891	ENSMUSG00000028412	Slc44a1	2210409B22Rik|4833416H08Rik|AW547365|CHTL1|CTL1|Cdw92	solute carrier family 44, member 1	protein-coding
KO:CTCF:32867	INDUCED	chr4	53422915	53423069	+	0	NA	Intergenic	L1MEd|LINE|L1	-17421	NM_133891	100434	Mm.482207	NM_133891	ENSMUSG00000028412	Slc44a1	2210409B22Rik|4833416H08Rik|AW547365|CHTL1|CTL1|Cdw92	solute carrier family 44, member 1	protein-coding
KO:CTCF:32868	INDUCED	chr4	53452127	53452307	+	0	NA	intron (NM_133891, intron 1 of 15)	ORR1E|LTR|ERVL-MaLR	11804	NM_001159633	100434	Mm.482207	NM_133891	ENSMUSG00000028412	Slc44a1	2210409B22Rik|4833416H08Rik|AW547365|CHTL1|CTL1|Cdw92	solute carrier family 44, member 1	protein-coding
KO:CTCF:32869	COMMON	chr4	53594269	53594582	+	0	NA	intron (NM_133891, intron 15 of 15)	intron (NM_133891, intron 15 of 15)	-37045	NM_001195284	319636	Mm.103464	NM_176966	ENSMUSG00000054752	Fsd1l	A230072O16Rik|Ccdc10|Csdufd1|Fsd1nl|OTTMUSG00000007002	fibronectin type III and SPRY domain containing 1-like	protein-coding
KO:CTCF:32870	COMMON	chr4	53600501	53601095	+	0	NA	intron (NM_133891, intron 15 of 15)	intron (NM_133891, intron 15 of 15)	-30673	NM_001195284	319636	Mm.103464	NM_176966	ENSMUSG00000054752	Fsd1l	A230072O16Rik|Ccdc10|Csdufd1|Fsd1nl|OTTMUSG00000007002	fibronectin type III and SPRY domain containing 1-like	protein-coding
KO:CTCF:32871	COMMON	chr4	53716034	53716370	+	0	NA	intron (NM_139309, intron 1 of 9)	B4A|SINE|B4	2020	NM_139309	246179	Mm.247210	NM_139309	ENSMUSG00000028414	Fktn	D830030O17Rik|Fcmd	fukutin	protein-coding
KO:CTCF:32872	COMMON	chr4	53739253	53739571	+	0	NA	intron (NM_139309, intron 6 of 9)	intron (NM_139309, intron 6 of 9)	25230	NM_139309	246179	Mm.247210	NM_139309	ENSMUSG00000028414	Fktn	D830030O17Rik|Fcmd	fukutin	protein-coding
KO:CTCF:32873	COMMON	chr4	53750355	53750569	+	0	NA	intron (NM_139309, intron 9 of 9)	intron (NM_139309, intron 9 of 9)	-29243	NM_009317	21350	Mm.56955	NM_009317	ENSMUSG00000028417	Tal2	bHLHa19	T cell acute lymphocytic leukemia 2	protein-coding
KO:CTCF:32874	COMMON	chr4	53827996	53828190	+	0	NA	intron (NM_028053, intron 1 of 5)	B2_Mm2|SINE|B2	2048	NM_028053	52076	Mm.27184	NM_028053	ENSMUSG00000028420	Tmem38b	1600017F22Rik|AA437809|AV051057|D4Ertd89e|TRIC-B|mg33b	transmembrane protein 38B	protein-coding
KO:CTCF:32875	COMMON	chr4	53843629	53843823	+	0	NA	intron (NM_028053, intron 2 of 5)	intron (NM_028053, intron 2 of 5)	17681	NM_028053	52076	Mm.27184	NM_028053	ENSMUSG00000028420	Tmem38b	1600017F22Rik|AA437809|AV051057|D4Ertd89e|TRIC-B|mg33b	transmembrane protein 38B	protein-coding
KO:CTCF:32876	COMMON	chr4	53845375	53845598	+	0	NA	intron (NM_028053, intron 2 of 5)	intron (NM_028053, intron 2 of 5)	19442	NM_028053	52076	Mm.27184	NM_028053	ENSMUSG00000028420	Tmem38b	1600017F22Rik|AA437809|AV051057|D4Ertd89e|TRIC-B|mg33b	transmembrane protein 38B	protein-coding
KO:CTCF:32877	COMMON	chr4	53884495	53885195	+	0	NA	Intergenic	Intergenic	58800	NM_028053	52076	Mm.27184	NM_028053	ENSMUSG00000028420	Tmem38b	1600017F22Rik|AA437809|AV051057|D4Ertd89e|TRIC-B|mg33b	transmembrane protein 38B	protein-coding
KO:CTCF:32878	COMMON	chr4	53905552	53906006	+	0	NA	Intergenic	Intergenic	79734	NM_028053	52076	Mm.27184	NM_028053	ENSMUSG00000028420	Tmem38b	1600017F22Rik|AA437809|AV051057|D4Ertd89e|TRIC-B|mg33b	transmembrane protein 38B	protein-coding
KO:CTCF:32879	COMMON	chr4	53919287	53919640	+	0	NA	Intergenic	Intergenic	93419	NM_028053	52076	Mm.27184	NM_028053	ENSMUSG00000028420	Tmem38b	1600017F22Rik|AA437809|AV051057|D4Ertd89e|TRIC-B|mg33b	transmembrane protein 38B	protein-coding
KO:CTCF:32880	COMMON	chr4	53931475	53931865	+	0	NA	Intergenic	Intergenic	105625	NM_028053	52076	Mm.27184	NM_028053	ENSMUSG00000028420	Tmem38b	1600017F22Rik|AA437809|AV051057|D4Ertd89e|TRIC-B|mg33b	transmembrane protein 38B	protein-coding
KO:CTCF:32881	COMMON	chr4	53971033	53971294	+	0	NA	Intergenic	B3A|SINE|B2	145119	NM_028053	52076	Mm.27184	NM_028053	ENSMUSG00000028420	Tmem38b	1600017F22Rik|AA437809|AV051057|D4Ertd89e|TRIC-B|mg33b	transmembrane protein 38B	protein-coding
KO:CTCF:32882	INDUCED	chr4	54089751	54090020	+	0	NA	Intergenic	Intergenic	263841	NM_028053	52076	Mm.27184	NM_028053	ENSMUSG00000028420	Tmem38b	1600017F22Rik|AA437809|AV051057|D4Ertd89e|TRIC-B|mg33b	transmembrane protein 38B	protein-coding
KO:CTCF:32883	COMMON	chr4	54609132	54609405	+	0	NA	Intergenic	B3|SINE|B2	-338676	NM_172867	242466	Mm.102904	NM_172867	ENSMUSG00000060206	Zfp462	6030417H05|9430078C22Rik|Gt4-2|Zfpip	zinc finger protein 462	protein-coding
KO:CTCF:32884	COMMON	chr4	54749895	54750124	+	0	NA	Intergenic	B3|SINE|B2	-197935	NM_172867	242466	Mm.102904	NM_172867	ENSMUSG00000060206	Zfp462	6030417H05|9430078C22Rik|Gt4-2|Zfpip	zinc finger protein 462	protein-coding
KO:CTCF:32885	COMMON	chr4	54898298	54898620	+	0	NA	Intergenic	B3A|SINE|B2	-49486	NM_172867	242466	Mm.102904	NM_172867	ENSMUSG00000060206	Zfp462	6030417H05|9430078C22Rik|Gt4-2|Zfpip	zinc finger protein 462	protein-coding
KO:CTCF:32886	COMMON	chr4	54911217	54911412	+	0	NA	Intergenic	B3A|SINE|B2	-36630	NM_172867	242466	Mm.102904	NM_172867	ENSMUSG00000060206	Zfp462	6030417H05|9430078C22Rik|Gt4-2|Zfpip	zinc finger protein 462	protein-coding
KO:CTCF:32887	COMMON	chr4	54923449	54923722	+	0	NA	Intergenic	B3A|SINE|B2	-24359	NM_172867	242466	Mm.102904	NM_172867	ENSMUSG00000060206	Zfp462	6030417H05|9430078C22Rik|Gt4-2|Zfpip	zinc finger protein 462	protein-coding
KO:CTCF:32888	INDUCED	chr4	55100906	55101064	+	0	NA	Intergenic	Intergenic	153040	NM_172867	242466	Mm.102904	NM_172867	ENSMUSG00000060206	Zfp462	6030417H05|9430078C22Rik|Gt4-2|Zfpip	zinc finger protein 462	protein-coding
KO:CTCF:32889	COMMON	chr4	55137718	55138141	+	0	NA	Intergenic	B3|SINE|B2	189985	NM_172867	242466	Mm.102904	NM_172867	ENSMUSG00000060206	Zfp462	6030417H05|9430078C22Rik|Gt4-2|Zfpip	zinc finger protein 462	protein-coding
KO:CTCF:32890	INDUCED	chr4	55200595	55200755	+	0	NA	Intergenic	B2_Mm1t|SINE|B2	-149367	NM_009011	19359	Mm.196846	NM_009011	ENSMUSG00000028426	Rad23b	0610007D13Rik|AV001138|HR23B|mHR23B|p58	RAD23 homolog B, nucleotide excision repair protein	protein-coding
KO:CTCF:32891	INDUCED	chr4	55227496	55227677	+	0	NA	Intergenic	MIR3|SINE|MIR	-122455	NM_009011	19359	Mm.196846	NM_009011	ENSMUSG00000028426	Rad23b	0610007D13Rik|AV001138|HR23B|mHR23B|p58	RAD23 homolog B, nucleotide excision repair protein	protein-coding
KO:CTCF:32892	COMMON	chr4	55231497	55231955	+	0	NA	Intergenic	Intergenic	-118316	NM_009011	19359	Mm.196846	NM_009011	ENSMUSG00000028426	Rad23b	0610007D13Rik|AV001138|HR23B|mHR23B|p58	RAD23 homolog B, nucleotide excision repair protein	protein-coding
KO:CTCF:32893	COMMON	chr4	55240494	55240936	+	0	NA	Intergenic	Intergenic	-109327	NM_009011	19359	Mm.196846	NM_009011	ENSMUSG00000028426	Rad23b	0610007D13Rik|AV001138|HR23B|mHR23B|p58	RAD23 homolog B, nucleotide excision repair protein	protein-coding
KO:CTCF:32894	COMMON	chr4	55278871	55279074	+	0	NA	Intergenic	Intergenic	-71069	NM_009011	19359	Mm.196846	NM_009011	ENSMUSG00000028426	Rad23b	0610007D13Rik|AV001138|HR23B|mHR23B|p58	RAD23 homolog B, nucleotide excision repair protein	protein-coding
KO:CTCF:32895	COMMON	chr4	55279402	55279688	+	0	NA	Intergenic	B3A|SINE|B2	-70497	NM_009011	19359	Mm.196846	NM_009011	ENSMUSG00000028426	Rad23b	0610007D13Rik|AV001138|HR23B|mHR23B|p58	RAD23 homolog B, nucleotide excision repair protein	protein-coding
KO:CTCF:32896	COMMON	chr4	55280790	55281082	+	0	NA	Intergenic	B3|SINE|B2	-69106	NM_009011	19359	Mm.196846	NM_009011	ENSMUSG00000028426	Rad23b	0610007D13Rik|AV001138|HR23B|mHR23B|p58	RAD23 homolog B, nucleotide excision repair protein	protein-coding
KO:CTCF:32897	COMMON	chr4	55292310	55292649	+	0	NA	Intergenic	B3|SINE|B2	-57562	NM_009011	19359	Mm.196846	NM_009011	ENSMUSG00000028426	Rad23b	0610007D13Rik|AV001138|HR23B|mHR23B|p58	RAD23 homolog B, nucleotide excision repair protein	protein-coding
KO:CTCF:32898	COMMON	chr4	55359462	55359757	+	0	NA	intron (NM_009011, intron 1 of 9)	B2_Mm2|SINE|B2	9568	NM_009011	19359	Mm.196846	NM_009011	ENSMUSG00000028426	Rad23b	0610007D13Rik|AV001138|HR23B|mHR23B|p58	RAD23 homolog B, nucleotide excision repair protein	protein-coding
KO:CTCF:32899	COMMON	chr4	55364362	55364799	+	0	NA	intron (NM_009011, intron 1 of 9)	B3|SINE|B2	14539	NM_009011	19359	Mm.196846	NM_009011	ENSMUSG00000028426	Rad23b	0610007D13Rik|AV001138|HR23B|mHR23B|p58	RAD23 homolog B, nucleotide excision repair protein	protein-coding
KO:CTCF:32900	INDUCED	chr4	55384679	55384844	+	0	NA	intron (NM_009011, intron 8 of 9)	B2_Mm1t|SINE|B2	34080	NR_040674	100415914	Mm.261765	NR_040674	ENSMUSG00000087070	Gm12505	OTTMUSG00000007226	predicted gene 12505	ncRNA
KO:CTCF:32901	COMMON	chr4	55398248	55398589	+	0	NA	Intergenic	Intergenic	20423	NR_040674	100415914	Mm.261765	NR_040674	ENSMUSG00000087070	Gm12505	OTTMUSG00000007226	predicted gene 12505	ncRNA
KO:CTCF:32902	COMMON	chr4	55409052	55409310	+	0	NA	Intergenic	Intergenic	9661	NR_040674	100415914	Mm.261765	NR_040674	ENSMUSG00000087070	Gm12505	OTTMUSG00000007226	predicted gene 12505	ncRNA
KO:CTCF:32903	COMMON	chr4	55451131	55451378	+	0	NA	Intergenic	B3|SINE|B2	-32413	NR_040674	100415914	Mm.261765	NR_040674	ENSMUSG00000087070	Gm12505	OTTMUSG00000007226	predicted gene 12505	ncRNA
KO:CTCF:32904	INDUCED	chr4	55459572	55459749	+	0	NA	Intergenic	Lx5b|LINE|L1	-40819	NR_040674	100415914	Mm.261765	NR_040674	ENSMUSG00000087070	Gm12505	OTTMUSG00000007226	predicted gene 12505	ncRNA
KO:CTCF:32905	COMMON	chr4	55477956	55478211	+	0	NA	Intergenic	Intergenic	54391	NM_010637	16600	Mm.4325	NM_010637	ENSMUSG00000003032	Klf4	EZF|Gklf|Zie	Kruppel-like factor 4 (gut)	protein-coding
KO:CTCF:32906	COMMON	chr4	55480378	55480804	+	0	NA	Intergenic	CpG	51884	NM_010637	16600	Mm.4325	NM_010637	ENSMUSG00000003032	Klf4	EZF|Gklf|Zie	Kruppel-like factor 4 (gut)	protein-coding
KO:CTCF:32907	COMMON	chr4	55514682	55515024	+	0	NA	Intergenic	CpG	17622	NM_010637	16600	Mm.4325	NM_010637	ENSMUSG00000003032	Klf4	EZF|Gklf|Zie	Kruppel-like factor 4 (gut)	protein-coding
KO:CTCF:32908	COMMON	chr4	55530212	55530592	+	0	NA	exon (NM_010637, exon 3 of 5)	exon (NM_010637, exon 3 of 5)	2073	NM_010637	16600	Mm.4325	NM_010637	ENSMUSG00000003032	Klf4	EZF|Gklf|Zie	Kruppel-like factor 4 (gut)	protein-coding
KO:CTCF:32909	COMMON	chr4	55531332	55531548	+	0	NA	intron (NM_010637, intron 2 of 4)	CpG	1035	NM_010637	16600	Mm.4325	NM_010637	ENSMUSG00000003032	Klf4	EZF|Gklf|Zie	Kruppel-like factor 4 (gut)	protein-coding
KO:CTCF:32910	COMMON	chr4	56222515	56222823	+	0	NA	Intergenic	Intergenic	518756	NM_025271	11471	Mm.251434	NM_025271	ENSMUSG00000070980	Actl7b	Tact1	actin-like 7b	protein-coding
KO:CTCF:32911	COMMON	chr4	56374457	56374778	+	0	NA	Intergenic	Intergenic	366807	NM_025271	11471	Mm.251434	NM_025271	ENSMUSG00000070980	Actl7b	Tact1	actin-like 7b	protein-coding
KO:CTCF:32912	COMMON	chr4	56492985	56493321	+	0	NA	Intergenic	Intergenic	248272	NM_025271	11471	Mm.251434	NM_025271	ENSMUSG00000070980	Actl7b	Tact1	actin-like 7b	protein-coding
KO:CTCF:32913	COMMON	chr4	56536037	56536207	+	0	NA	Intergenic	ORR1E|LTR|ERVL-MaLR	205303	NM_025271	11471	Mm.251434	NM_025271	ENSMUSG00000070980	Actl7b	Tact1	actin-like 7b	protein-coding
KO:CTCF:32914	COMMON	chr4	56685127	56685520	+	0	NA	Intergenic	Intergenic	56101	NM_025271	11471	Mm.251434	NM_025271	ENSMUSG00000070980	Actl7b	Tact1	actin-like 7b	protein-coding
KO:CTCF:32915	INDUCED	chr4	56700023	56700290	+	0	NA	Intergenic	Intergenic	41268	NM_025271	11471	Mm.251434	NM_025271	ENSMUSG00000070980	Actl7b	Tact1	actin-like 7b	protein-coding
KO:CTCF:32916	COMMON	chr4	56721539	56721944	+	0	NA	Intergenic	Intergenic	19683	NM_025271	11471	Mm.251434	NM_025271	ENSMUSG00000070980	Actl7b	Tact1	actin-like 7b	protein-coding
KO:CTCF:32917	COMMON	chr4	56725851	56726300	+	0	NA	Intergenic	ORR1D1|LTR|ERVL-MaLR	15349	NM_025271	11471	Mm.251434	NM_025271	ENSMUSG00000070980	Actl7b	Tact1	actin-like 7b	protein-coding
KO:CTCF:32918	COMMON	chr4	56791428	56791747	+	0	NA	intron (NM_026079, intron 8 of 36)	intron (NM_026079, intron 8 of 36)	-10741	NM_001081420	230234	Mm.268148	NM_001081420	ENSMUSG00000038827	Fam206a	simiate	family with sequence similarity 206, member A	protein-coding
KO:CTCF:32919	COMMON	chr4	56820082	56820368	+	0	NA	intron (NM_018761, intron 12 of 18)	RSINE1|SINE|B4	-17894	NM_026079	230233	Mm.282743	NM_026079	ENSMUSG00000028431	Ikbkap	3110040G09Rik|6030413P05|C78473|Elp1|IKAP	inhibitor of kappa light polypeptide enhancer in B cells, kinase complex-associated protein	protein-coding
KO:CTCF:32920	COMMON	chr4	56843997	56844301	+	0	NA	intron (NM_018761, intron 3 of 18)	B3|SINE|B2	21062	NM_018761	54366	Mm.218891	NM_018761	ENSMUSG00000038816	Ctnnal1	ACRP|AI616177|AW545119|C86009|Catnal1	catenin (cadherin associated protein), alpha-like 1	protein-coding
KO:CTCF:32921	COMMON	chr4	56844885	56845427	+	0	NA	intron (NM_018761, intron 2 of 18)	B2_Mm1t|SINE|B2	20055	NM_018761	54366	Mm.218891	NM_018761	ENSMUSG00000038816	Ctnnal1	ACRP|AI616177|AW545119|C86009|Catnal1	catenin (cadherin associated protein), alpha-like 1	protein-coding
KO:CTCF:32922	COMMON	chr4	56897596	56897989	+	0	NA	intron (NM_175518, intron 14 of 17)	intron (NM_175518, intron 14 of 17)	-2495	NR_029789	723837		NR_029789	ENSMUSG00000065544	Mir32	Mirn32|mir-32|mmu-mir-32	microRNA 32	ncRNA
KO:CTCF:32923	COMMON	chr4	56901686	56902145	+	0	NA	intron (NM_175518, intron 12 of 17)	B3|SINE|B2	-6618	NR_029789	723837		NR_029789	ENSMUSG00000065544	Mir32	Mirn32|mir-32|mmu-mir-32	microRNA 32	ncRNA
KO:CTCF:32924	INDUCED	chr4	56933620	56933904	+	0	NA	intron (NM_175518, intron 3 of 17)	B3|SINE|B2	13667	NM_175518	242474	Mm.296632	NM_175518	ENSMUSG00000055296	Tmem245	A630051L19Rik|AI957324|D730040F13Rik	transmembrane protein 245	protein-coding
KO:CTCF:32925	INDUCED	chr4	56964063	56964241	+	0	NA	intron (NM_001142965, intron 4 of 4)	B2_Mm1a|SINE|B2	-16723	NM_175518	242474	Mm.296632	NM_175518	ENSMUSG00000055296	Tmem245	A630051L19Rik|AI957324|D730040F13Rik	transmembrane protein 245	protein-coding
KO:CTCF:32926	COMMON	chr4	56996527	56996842	+	0	NA	Intergenic	ORR1D2|LTR|ERVL-MaLR	-6294	NM_001142965	230235	Mm.207654	NM_001142965	ENSMUSG00000045589	Frrs1l	6430704M03Rik	ferric-chelate reductase 1 like	protein-coding
KO:CTCF:32927	COMMON	chr4	57009311	57009578	+	0	NA	Intergenic	Intergenic	-19054	NM_001142965	230235	Mm.207654	NM_001142965	ENSMUSG00000045589	Frrs1l	6430704M03Rik	ferric-chelate reductase 1 like	protein-coding
KO:CTCF:32928	COMMON	chr4	57017245	57017635	+	0	NA	Intergenic	Intergenic	-27049	NM_001142965	230235	Mm.207654	NM_001142965	ENSMUSG00000045589	Frrs1l	6430704M03Rik	ferric-chelate reductase 1 like	protein-coding
KO:CTCF:32929	COMMON	chr4	57021355	57021594	+	0	NA	Intergenic	B3A|SINE|B2	-31084	NM_001142965	230235	Mm.207654	NM_001142965	ENSMUSG00000045589	Frrs1l	6430704M03Rik	ferric-chelate reductase 1 like	protein-coding
KO:CTCF:32930	INDUCED	chr4	57041302	57041501	+	0	NA	Intergenic	B3|SINE|B2	-51011	NM_001142965	230235	Mm.207654	NM_001142965	ENSMUSG00000045589	Frrs1l	6430704M03Rik	ferric-chelate reductase 1 like	protein-coding
KO:CTCF:32931	COMMON	chr4	57041657	57042006	+	0	NA	Intergenic	B3A|SINE|B2	-51441	NM_001142965	230235	Mm.207654	NM_001142965	ENSMUSG00000045589	Frrs1l	6430704M03Rik	ferric-chelate reductase 1 like	protein-coding
KO:CTCF:32932	COMMON	chr4	57065304	57065869	+	0	NA	intron (NM_019427, intron 14 of 15)	intron (NM_019427, intron 14 of 15)	-75196	NM_001142965	230235	Mm.207654	NM_001142965	ENSMUSG00000045589	Frrs1l	6430704M03Rik	ferric-chelate reductase 1 like	protein-coding
KO:CTCF:32933	INDUCED	chr4	57110669	57110898	+	0	NA	intron (NM_019427, intron 1 of 15)	intron (NM_019427, intron 1 of 15)	32372	NM_019427	54357	Mm.28217	NM_019427	ENSMUSG00000028434	Epb41l4b	6430543G08Rik|AA589614|AU021054|BB007528|D4Ertd346e|Ehm2|Epb4.1l4b|Lulu2	erythrocyte membrane protein band 4.1 like 4b	protein-coding
KO:CTCF:32934	COMMON	chr4	57143618	57143935	+	0	NA	promoter-TSS (NM_019427)	promoter-TSS (NM_019427)	-621	NM_019427	54357	Mm.28217	NM_019427	ENSMUSG00000028434	Epb41l4b	6430543G08Rik|AA589614|AU021054|BB007528|D4Ertd346e|Ehm2|Epb4.1l4b|Lulu2	erythrocyte membrane protein band 4.1 like 4b	protein-coding
KO:CTCF:32935	COMMON	chr4	57167409	57167905	+	0	NA	Intergenic	Intergenic	-4414	NR_040669	329851	Mm.392470	NR_040669	ENSMUSG00000085967	Gm12530	D730003B17|OTTMUSG00000007337	predicted gene 12530	ncRNA
KO:CTCF:32936	COMMON	chr4	57181606	57181895	+	0	NA	Intergenic	Intergenic	9680	NR_040669	329851	Mm.392470	NR_040669	ENSMUSG00000085967	Gm12530	D730003B17|OTTMUSG00000007337	predicted gene 12530	ncRNA
KO:CTCF:32937	COMMON	chr4	57216624	57216838	+	0	NA	intron (NM_011207, intron 19 of 25)	intron (NM_011207, intron 19 of 25)	44660	NR_040669	329851	Mm.392470	NR_040669	ENSMUSG00000085967	Gm12530	D730003B17|OTTMUSG00000007337	predicted gene 12530	ncRNA
KO:CTCF:32938	COMMON	chr4	57224894	57225122	+	0	NA	intron (NM_011207, intron 16 of 25)	B2_Mm2|SINE|B2	52937	NR_040669	329851	Mm.392470	NR_040669	ENSMUSG00000085967	Gm12530	D730003B17|OTTMUSG00000007337	predicted gene 12530	ncRNA
KO:CTCF:32939	INDUCED	chr4	57237040	57237271	+	0	NA	intron (NM_011207, intron 12 of 25)	B2_Mm1t|SINE|B2	64681	NM_011207	545622	Mm.246552	NM_011207	ENSMUSG00000038764	Ptpn3	9530011I20Rik|PTP-H1|PTPCL	protein tyrosine phosphatase, non-receptor type 3	protein-coding
KO:CTCF:32940	COMMON	chr4	57250652	57250956	+	0	NA	intron (NM_011207, intron 7 of 25)	intron (NM_011207, intron 7 of 25)	51033	NM_011207	545622	Mm.246552	NM_011207	ENSMUSG00000038764	Ptpn3	9530011I20Rik|PTP-H1|PTPCL	protein tyrosine phosphatase, non-receptor type 3	protein-coding
KO:CTCF:32941	COMMON	chr4	57263162	57263684	+	0	NA	intron (NM_011207, intron 4 of 25)	intron (NM_011207, intron 4 of 25)	38414	NM_011207	545622	Mm.246552	NM_011207	ENSMUSG00000038764	Ptpn3	9530011I20Rik|PTP-H1|PTPCL	protein tyrosine phosphatase, non-receptor type 3	protein-coding
KO:CTCF:32942	COMMON	chr4	57271055	57271675	+	0	NA	intron (NM_011207, intron 1 of 25)	intron (NM_011207, intron 1 of 25)	30472	NM_011207	545622	Mm.246552	NM_011207	ENSMUSG00000038764	Ptpn3	9530011I20Rik|PTP-H1|PTPCL	protein tyrosine phosphatase, non-receptor type 3	protein-coding
KO:CTCF:32943	COMMON	chr4	57275140	57275481	+	0	NA	intron (NM_011207, intron 1 of 25)	intron (NM_011207, intron 1 of 25)	26526	NM_011207	545622	Mm.246552	NM_011207	ENSMUSG00000038764	Ptpn3	9530011I20Rik|PTP-H1|PTPCL	protein tyrosine phosphatase, non-receptor type 3	protein-coding
KO:CTCF:32944	INDUCED	chr4	57300621	57300948	+	0	NA	intron (NM_011207, intron 1 of 25)	intron (NM_011207, intron 1 of 25)	1052	NM_011207	545622	Mm.246552	NM_011207	ENSMUSG00000038764	Ptpn3	9530011I20Rik|PTP-H1|PTPCL	protein tyrosine phosphatase, non-receptor type 3	protein-coding
KO:CTCF:32945	COMMON	chr4	57320706	57320901	+	0	NA	Intergenic	Intergenic	-18967	NM_011207	545622	Mm.246552	NM_011207	ENSMUSG00000038764	Ptpn3	9530011I20Rik|PTP-H1|PTPCL	protein tyrosine phosphatase, non-receptor type 3	protein-coding
KO:CTCF:32946	INDUCED	chr4	57333835	57334089	+	0	NA	Intergenic	B3A|SINE|B2	30330	NR_038178	73349	Mm.393774	NR_038178		1700042G15Rik	-	RIKEN cDNA 1700042G15 gene	ncRNA
KO:CTCF:32947	INDUCED	chr4	57348586	57348851	+	0	NA	Intergenic	B3|SINE|B2	15573	NR_038178	73349	Mm.393774	NR_038178		1700042G15Rik	-	RIKEN cDNA 1700042G15 gene	ncRNA
KO:CTCF:32948	COMMON	chr4	57369949	57370399	+	0	NA	Intergenic	Intergenic	-5882	NR_038179	73349	Mm.393774	NR_038178		1700042G15Rik	-	RIKEN cDNA 1700042G15 gene	ncRNA
KO:CTCF:32949	COMMON	chr4	57383168	57383341	+	0	NA	Intergenic	B3|SINE|B2	-18963	NR_038179	73349	Mm.393774	NR_038178		1700042G15Rik	-	RIKEN cDNA 1700042G15 gene	ncRNA
KO:CTCF:32950	COMMON	chr4	57384395	57384675	+	0	NA	Intergenic	B3|SINE|B2	-20243	NR_038179	73349	Mm.393774	NR_038178		1700042G15Rik	-	RIKEN cDNA 1700042G15 gene	ncRNA
KO:CTCF:32951	INDUCED	chr4	57391211	57391395	+	0	NA	Intergenic	Intergenic	-27011	NR_038179	73349	Mm.393774	NR_038178		1700042G15Rik	-	RIKEN cDNA 1700042G15 gene	ncRNA
KO:CTCF:32952	COMMON	chr4	57413036	57413366	+	0	NA	Intergenic	Intergenic	-48909	NR_038179	73349	Mm.393774	NR_038178		1700042G15Rik	-	RIKEN cDNA 1700042G15 gene	ncRNA
KO:CTCF:32953	COMMON	chr4	57451933	57452268	+	0	NA	Intergenic	Intergenic	-87809	NR_038179	73349	Mm.393774	NR_038178		1700042G15Rik	-	RIKEN cDNA 1700042G15 gene	ncRNA
KO:CTCF:32954	COMMON	chr4	57462413	57462728	+	0	NA	Intergenic	B3|SINE|B2	-98279	NR_038179	73349	Mm.393774	NR_038178		1700042G15Rik	-	RIKEN cDNA 1700042G15 gene	ncRNA
KO:CTCF:32955	COMMON	chr4	57492195	57492492	+	0	NA	Intergenic	ORR1E|LTR|ERVL-MaLR	-75904	NM_001304544	677884	Mm.331630	NM_001304544	ENSMUSG00000089945	Pakap	AF064781|Gm20459|Palm2-Akap2|Palm2Akap2|Palm2akap2	paralemmin A kinase anchor protein	protein-coding
KO:CTCF:32956	COMMON	chr4	57535191	57535421	+	0	NA	Intergenic	B2_Mm2|SINE|B2	-32942	NM_001304544	677884	Mm.331630	NM_001304544	ENSMUSG00000089945	Pakap	AF064781|Gm20459|Palm2-Akap2|Palm2Akap2|Palm2akap2	paralemmin A kinase anchor protein	protein-coding
KO:CTCF:32957	COMMON	chr4	57565855	57566137	+	0	NA	Intergenic	B3|SINE|B2	-2252	NM_001304544	677884	Mm.331630	NM_001304544	ENSMUSG00000089945	Pakap	AF064781|Gm20459|Palm2-Akap2|Palm2Akap2|Palm2akap2	paralemmin A kinase anchor protein	protein-coding
KO:CTCF:32958	COMMON	chr4	57607634	57608045	+	0	NA	intron (NM_001304544, intron 1 of 8)	intron (NM_001304544, intron 1 of 8)	39592	NM_172868	242481	Mm.331630	NM_172868	ENSMUSG00000090053	Palm2	53-H12|B130066I24|R75368|pEN70	paralemmin 2	protein-coding
KO:CTCF:32959	COMMON	chr4	57647976	57648319	+	0	NA	intron (NM_001304544, intron 3 of 8)	intron (NM_001304544, intron 3 of 8)	79900	NM_172868	242481	Mm.331630	NM_172868	ENSMUSG00000090053	Palm2	53-H12|B130066I24|R75368|pEN70	paralemmin 2	protein-coding
KO:CTCF:32960	COMMON	chr4	57656919	57657214	+	0	NA	intron (NM_001304544, intron 3 of 8)	intron (NM_001304544, intron 3 of 8)	88819	NM_172868	242481	Mm.331630	NM_172868	ENSMUSG00000090053	Palm2	53-H12|B130066I24|R75368|pEN70	paralemmin 2	protein-coding
KO:CTCF:32961	INDUCED	chr4	57671137	57671371	+	0	NA	intron (NM_001304544, intron 3 of 8)	intron (NM_001304544, intron 3 of 8)	103006	NM_172868	242481	Mm.331630	NM_172868	ENSMUSG00000090053	Palm2	53-H12|B130066I24|R75368|pEN70	paralemmin 2	protein-coding
KO:CTCF:32962	COMMON	chr4	57673261	57673925	+	0	NA	intron (NM_001304544, intron 3 of 8)	intron (NM_001304544, intron 3 of 8)	105345	NM_172868	242481	Mm.331630	NM_172868	ENSMUSG00000090053	Palm2	53-H12|B130066I24|R75368|pEN70	paralemmin 2	protein-coding
KO:CTCF:32963	COMMON	chr4	57719388	57719747	+	0	NA	intron (NM_001304544, intron 5 of 8)	intron (NM_001304544, intron 5 of 8)	-125680	NM_009649	11641	Mm.467752	NM_009649	ENSMUSG00000038729	Akap2	AA959716|AI649048|Akap-2|Akap-kl|B230340M18Rik|Prka2	A kinase (PRKA) anchor protein 2	protein-coding
KO:CTCF:32964	COMMON	chr4	57723780	57723965	+	0	NA	intron (NM_001304544, intron 5 of 8)	B3|SINE|B2	-121375	NM_009649	11641	Mm.467752	NM_009649	ENSMUSG00000038729	Akap2	AA959716|AI649048|Akap-2|Akap-kl|B230340M18Rik|Prka2	A kinase (PRKA) anchor protein 2	protein-coding
KO:CTCF:32965	COMMON	chr4	57788730	57789078	+	0	NA	intron (NM_001304544, intron 6 of 8)	intron (NM_001304544, intron 6 of 8)	-56344	NM_009649	11641	Mm.467752	NM_009649	ENSMUSG00000038729	Akap2	AA959716|AI649048|Akap-2|Akap-kl|B230340M18Rik|Prka2	A kinase (PRKA) anchor protein 2	protein-coding
KO:CTCF:32966	COMMON	chr4	57880079	57880338	+	0	NA	intron (NM_009649, intron 2 of 2)	intron (NM_009649, intron 2 of 2)	25647	NM_001035533	11641	Mm.467752	NM_009649	ENSMUSG00000038729	Akap2	AA959716|AI649048|Akap-2|Akap-kl|B230340M18Rik|Prka2	A kinase (PRKA) anchor protein 2	protein-coding
KO:CTCF:32967	COMMON	chr4	57901200	57901630	+	0	NA	Intergenic	Intergenic	14849	NM_178727	242484	Mm.23214	NM_178727	ENSMUSG00000052117	D630039A03Rik	-	RIKEN cDNA D630039A03 gene	protein-coding
KO:CTCF:32968	COMMON	chr4	57904193	57904768	+	0	NA	Intergenic	Intergenic	11783	NM_178727	242484	Mm.23214	NM_178727	ENSMUSG00000052117	D630039A03Rik	-	RIKEN cDNA D630039A03 gene	protein-coding
KO:CTCF:32969	INDUCED	chr4	57914319	57914500	+	0	NA	intron (NM_178727, intron 1 of 1)	intron (NM_178727, intron 1 of 1)	1854	NM_178727	242484	Mm.23214	NM_178727	ENSMUSG00000052117	D630039A03Rik	-	RIKEN cDNA D630039A03 gene	protein-coding
KO:CTCF:32970	COMMON	chr4	57927830	57928335	+	0	NA	Intergenic	Intergenic	-11819	NM_178727	242484	Mm.23214	NM_178727	ENSMUSG00000052117	D630039A03Rik	-	RIKEN cDNA D630039A03 gene	protein-coding
KO:CTCF:32971	COMMON	chr4	57950978	57951191	+	0	NA	intron (NM_011660, intron 2 of 4)	B3|SINE|B2	5326	NM_011660	22166	Mm.260618	NM_011660	ENSMUSG00000028367	Txn1	ADF|AW550880|Trx1|Txn	thioredoxin 1	protein-coding
KO:CTCF:32972	INDUCED	chr4	57981646	57981831	+	0	NA	Intergenic	IAPLTR1a_Mm|LTR|ERVK	-25328	NM_011660	22166	Mm.260618	NM_011660	ENSMUSG00000028367	Txn1	ADF|AW550880|Trx1|Txn	thioredoxin 1	protein-coding
KO:CTCF:32973	COMMON	chr4	58079726	58080073	+	0	NA	intron (NM_022814, intron 36 of 47)	intron (NM_022814, intron 36 of 47)	-70776	NM_026132	67402	Mm.87357	NM_026132	ENSMUSG00000038709	Txndc8	4930429J24Rik|Sptrx-3|Sptrx3|Trx6	thioredoxin domain containing 8	protein-coding
KO:CTCF:32974	COMMON	chr4	58082571	58082909	+	0	NA	exon (NM_022814, exon 36 of 48)	exon (NM_022814, exon 36 of 48)	-73616	NM_026132	67402	Mm.87357	NM_026132	ENSMUSG00000038709	Txndc8	4930429J24Rik|Sptrx-3|Sptrx3|Trx6	thioredoxin domain containing 8	protein-coding
KO:CTCF:32975	COMMON	chr4	58084118	58084569	+	0	NA	intron (NM_022814, intron 34 of 47)	B3A|SINE|B2	-75220	NM_026132	67402	Mm.87357	NM_026132	ENSMUSG00000038709	Txndc8	4930429J24Rik|Sptrx-3|Sptrx3|Trx6	thioredoxin domain containing 8	protein-coding
KO:CTCF:32976	COMMON	chr4	58085438	58085649	+	0	NA	intron (NM_022814, intron 32 of 47)	B3A|SINE|B2	-76420	NM_026132	67402	Mm.87357	NM_026132	ENSMUSG00000038709	Txndc8	4930429J24Rik|Sptrx-3|Sptrx3|Trx6	thioredoxin domain containing 8	protein-coding
KO:CTCF:32977	COMMON	chr4	58146745	58147074	+	0	NA	intron (NM_022814, intron 3 of 47)	B3|SINE|B2	59686	NM_022814	64817	Mm.261024	NM_022814	ENSMUSG00000028369	Svep1	1110021D17Rik|4833413O10Rik|AA387071|D430029O09Rik|Polydom	sushi, von Willebrand factor type A, EGF and pentraxin domain containing 1	protein-coding
KO:CTCF:32978	INDUCED	chr4	58151089	58151324	+	0	NA	intron (NM_022814, intron 3 of 47)	B3|SINE|B2	55389	NM_022814	64817	Mm.261024	NM_022814	ENSMUSG00000028369	Svep1	1110021D17Rik|4833413O10Rik|AA387071|D430029O09Rik|Polydom	sushi, von Willebrand factor type A, EGF and pentraxin domain containing 1	protein-coding
KO:CTCF:32979	INDUCED	chr4	58210765	58210994	+	0	NA	Intergenic	Intergenic	-4284	NM_022814	64817	Mm.261024	NM_022814	ENSMUSG00000028369	Svep1	1110021D17Rik|4833413O10Rik|AA387071|D430029O09Rik|Polydom	sushi, von Willebrand factor type A, EGF and pentraxin domain containing 1	protein-coding
KO:CTCF:32980	COMMON	chr4	58252457	58252846	+	0	NA	Intergenic	B3|SINE|B2	-33310	NM_001037129	18198	Mm.16148	NM_010944	ENSMUSG00000057280	Musk	Mdk4|Mlk|Nsk1|Nsk2|Nsk3	muscle, skeletal, receptor tyrosine kinase	protein-coding
KO:CTCF:32981	COMMON	chr4	58253383	58253734	+	0	NA	Intergenic	Intergenic	-32403	NM_001037129	18198	Mm.16148	NM_010944	ENSMUSG00000057280	Musk	Mdk4|Mlk|Nsk1|Nsk2|Nsk3	muscle, skeletal, receptor tyrosine kinase	protein-coding
KO:CTCF:32982	COMMON	chr4	58266401	58266594	+	0	NA	Intergenic	Intergenic	-19464	NM_001037129	18198	Mm.16148	NM_010944	ENSMUSG00000057280	Musk	Mdk4|Mlk|Nsk1|Nsk2|Nsk3	muscle, skeletal, receptor tyrosine kinase	protein-coding
KO:CTCF:32983	COMMON	chr4	58413247	58413596	+	0	NA	Intergenic	B3|SINE|B2	27676	NR_037278	100526502		NR_037278	ENSMUSG00000093293	Mir3095	mir-3095|mmu-mir-3095	microRNA 3095	ncRNA
KO:CTCF:32984	COMMON	chr4	58415533	58415838	+	0	NA	Intergenic	B3A|SINE|B2	25412	NR_037278	100526502		NR_037278	ENSMUSG00000093293	Mir3095	mir-3095|mmu-mir-3095	microRNA 3095	ncRNA
KO:CTCF:32985	INDUCED	chr4	58419307	58419539	+	0	NA	Intergenic	Intergenic	21675	NR_037278	100526502		NR_037278	ENSMUSG00000093293	Mir3095	mir-3095|mmu-mir-3095	microRNA 3095	ncRNA
KO:CTCF:32986	COMMON	chr4	58437320	58437603	+	0	NA	exon (NM_010336, exon 4 of 4)	exon (NM_010336, exon 4 of 4)	3636	NR_037278	100526502		NR_037278	ENSMUSG00000093293	Mir3095	mir-3095|mmu-mir-3095	microRNA 3095	ncRNA
KO:CTCF:32987	COMMON	chr4	58551826	58552213	+	0	NA	intron (NM_010336, intron 1 of 3)	intron (NM_010336, intron 1 of 3)	1273	NM_172989	14745	Mm.4772	NM_010336	ENSMUSG00000038668	Lpar1	AI326300|Edg2|Gpcr26|Kdt2|lpA1|vzg-1	lysophosphatidic acid receptor 1	protein-coding
KO:CTCF:32988	COMMON	chr4	58624041	58624365	+	0	NA	Intergenic	B3|SINE|B2	-70712	NM_010336	14745	Mm.4772	NM_010336	ENSMUSG00000038668	Lpar1	AI326300|Edg2|Gpcr26|Kdt2|lpA1|vzg-1	lysophosphatidic acid receptor 1	protein-coding
KO:CTCF:32989	INDUCED	chr4	58643438	58643665	+	0	NA	Intergenic	Intergenic	-90061	NM_010336	14745	Mm.4772	NM_010336	ENSMUSG00000038668	Lpar1	AI326300|Edg2|Gpcr26|Kdt2|lpA1|vzg-1	lysophosphatidic acid receptor 1	protein-coding
KO:CTCF:32990	INDUCED	chr4	58796006	58796164	+	0	NA	Intergenic	Intergenic	-10365	NM_146920	258922	Mm.223327	NM_146920	ENSMUSG00000043385	Olfr267	MOR262-1	olfactory receptor 267	protein-coding
KO:CTCF:32991	COMMON	chr4	58927679	58928020	+	0	NA	Intergenic	B3|SINE|B2	-15125	NM_172381	230249	Mm.234801	NM_172381	ENSMUSG00000050812	AI314180	AW558785|BB181316|mKIAA0368	expressed sequence AI314180	protein-coding
KO:CTCF:32992	COMMON	chr4	58935186	58935435	+	0	NA	Intergenic	MER57C2|LTR|ERV1	-8317	NM_001099323	100041581	Mm.463942	NM_001099323	ENSMUSG00000038630	Zkscan16	XM_143800|Zfp483	zinc finger with KRAB and SCAN domains 16	protein-coding
KO:CTCF:32993	COMMON	chr4	58985129	58985585	+	0	NA	intron (NM_025968, intron 1 of 9)	intron (NM_025968, intron 1 of 9)	1721	NM_025968	67103	Mm.34497	NM_025968	ENSMUSG00000028378	Ptgr1	2510002C21Rik|Ltb4dh|Zadh3	prostaglandin reductase 1	protein-coding
KO:CTCF:32994	COMMON	chr4	58999725	59000201	+	0	NA	Intergenic	Intergenic	-3230	NM_001033165	72429	Mm.317801	NM_001033165	ENSMUSG00000070972	Dnajc25	2010109C08Rik|2010203O07Rik	DnaJ heat shock protein family (Hsp40) member C25	protein-coding
KO:CTCF:32995	COMMON	chr4	59000635	59000977	+	0	NA	Intergenic	B2_Mm2|SINE|B2	-2387	NM_001033165	72429	Mm.317801	NM_001033165	ENSMUSG00000070972	Dnajc25	2010109C08Rik|2010203O07Rik	DnaJ heat shock protein family (Hsp40) member C25	protein-coding
KO:CTCF:32996	COMMON	chr4	59036766	59037135	+	0	NA	intron (NM_025277, intron 1 of 2)	intron (NM_025277, intron 1 of 2)	1795	NM_025277	14700	Mm.41780	NM_025277	ENSMUSG00000038607	Gng10	AV006524	guanine nucleotide binding protein (G protein), gamma 10	protein-coding
KO:CTCF:32997	COMMON	chr4	59096384	59096754	+	0	NA	Intergenic	Intergenic	61413	NM_025277	14700	Mm.41780	NM_025277	ENSMUSG00000038607	Gng10	AV006524	guanine nucleotide binding protein (G protein), gamma 10	protein-coding
KO:CTCF:32998	COMMON	chr4	59187314	59187669	+	0	NA	Intergenic	B3|SINE|B2	-2058	NM_011673	22234	Mm.198803	NM_011673	ENSMUSG00000028381	Ugcg	AU043821|C80537|Epcs21|GlcT-1|Ugcgl	UDP-glucose ceramide glucosyltransferase	protein-coding
KO:CTCF:32999	COMMON	chr4	59241144	59241464	+	0	NA	Intergenic	B3A|SINE|B2	-18747	NR_105031	101055769	Mm.421401	NR_105031		Gm12596	OTTMUSG00000007649	predicted gene 12596	ncRNA
KO:CTCF:33000	INDUCED	chr4	59308107	59308315	+	0	NA	Intergenic	MLT1E1A|LTR|ERVL-MaLR	48160	NR_105031	101055769	Mm.421401	NR_105031		Gm12596	OTTMUSG00000007649	predicted gene 12596	ncRNA
KO:CTCF:33001	INDUCED	chr4	59329137	59329430	+	0	NA	intron (NM_001163288, intron 14 of 16)	B2_Mm2|SINE|B2	69233	NR_105031	101055769	Mm.421401	NR_105031		Gm12596	OTTMUSG00000007649	predicted gene 12596	ncRNA
KO:CTCF:33002	COMMON	chr4	59340757	59341078	+	0	NA	intron (NM_001163288, intron 12 of 16)	intron (NM_001163288, intron 12 of 16)	80867	NR_105031	101055769	Mm.421401	NR_105031		Gm12596	OTTMUSG00000007649	predicted gene 12596	ncRNA
KO:CTCF:33003	COMMON	chr4	59355518	59355755	+	0	NA	intron (NM_001163288, intron 10 of 16)	B3A|SINE|B2	82996	NM_001163288	634731	Mm.483589	NM_001163288	ENSMUSG00000038578	Susd1	A530080P10|Gm12528|OTTMUSG00000007332	sushi domain containing 1	protein-coding
KO:CTCF:33004	COMMON	chr4	59360759	59361077	+	0	NA	intron (NM_001163288, intron 10 of 16)	L1MC4|LINE|L1	77715	NM_001163288	634731	Mm.483589	NM_001163288	ENSMUSG00000038578	Susd1	A530080P10|Gm12528|OTTMUSG00000007332	sushi domain containing 1	protein-coding
KO:CTCF:33005	COMMON	chr4	59381104	59381374	+	0	NA	intron (NM_001163288, intron 6 of 16)	intron (NM_001163288, intron 6 of 16)	57394	NM_001163288	634731	Mm.483589	NM_001163288	ENSMUSG00000038578	Susd1	A530080P10|Gm12528|OTTMUSG00000007332	sushi domain containing 1	protein-coding
KO:CTCF:33006	INDUCED	chr4	59413554	59413733	+	0	NA	intron (NM_001163288, intron 3 of 16)	B3|SINE|B2	24989	NM_001163288	634731	Mm.483589	NM_001163288	ENSMUSG00000038578	Susd1	A530080P10|Gm12528|OTTMUSG00000007332	sushi domain containing 1	protein-coding
KO:CTCF:33007	COMMON	chr4	59543021	59543408	+	0	NA	intron (NM_178164, intron 1 of 13)	B2_Mm2|SINE|B2	6149	NM_178164	230257	Mm.331640	NM_144904	ENSMUSG00000028382	Ptbp3	5830471K22Rik|AA407443|AI462022|AW107884|C86549|Rod1	polypyrimidine tract binding protein 3	protein-coding
KO:CTCF:33008	COMMON	chr4	59569580	59570017	+	0	NA	Intergenic	L1M4|LINE|L1	-11764	NM_001301367	72479	Mm.272905	NM_024255	ENSMUSG00000028383	Hsdl2	2610207I16Rik	hydroxysteroid dehydrogenase like 2	protein-coding
KO:CTCF:33009	INDUCED	chr4	59576881	59577099	+	0	NA	Intergenic	B3|SINE|B2	-4573	NM_001301367	72479	Mm.272905	NM_024255	ENSMUSG00000028383	Hsdl2	2610207I16Rik	hydroxysteroid dehydrogenase like 2	protein-coding
KO:CTCF:33010	INDUCED	chr4	59602779	59602969	+	0	NA	intron (NM_001301367, intron 8 of 11)	B2_Mm2|SINE|B2	21311	NM_024255	72479	Mm.272905	NM_024255	ENSMUSG00000028383	Hsdl2	2610207I16Rik	hydroxysteroid dehydrogenase like 2	protein-coding
KO:CTCF:33011	INDUCED	chr4	59615090	59615244	+	0	NA	intron (NM_001301367, intron 11 of 11)	intron (NM_001301367, intron 11 of 11)	-11044	NM_001015681	230259	Mm.45688	NM_153158	ENSMUSG00000045071	E130308A19Rik	-	RIKEN cDNA E130308A19 gene	protein-coding
KO:CTCF:33012	COMMON	chr4	59687159	59687357	+	0	NA	intron (NM_153158, intron 1 of 2)	intron (NM_153158, intron 1 of 2)	61047	NM_153158	230259	Mm.45688	NM_153158	ENSMUSG00000045071	E130308A19Rik	-	RIKEN cDNA E130308A19 gene	protein-coding
KO:CTCF:33013	COMMON	chr4	59739330	59739809	+	0	NA	intron (NM_001015681, intron 3 of 3)	B3|SINE|B2	44285	NM_001013577	66209	Mm.51988	NM_001013577	ENSMUSG00000038544	Inip	1110054O05Rik|2610312O17Rik|AA399876|Ssbip1	INTS3 and NABP interacting protein	protein-coding
KO:CTCF:33014	COMMON	chr4	59760010	59760521	+	0	NA	Intergenic	B3|SINE|B2	23589	NM_001013577	66209	Mm.51988	NM_001013577	ENSMUSG00000038544	Inip	1110054O05Rik|2610312O17Rik|AA399876|Ssbip1	INTS3 and NABP interacting protein	protein-coding
KO:CTCF:33015	INDUCED	chr4	59760737	59760930	+	0	NA	Intergenic	Intergenic	23021	NM_001013577	66209	Mm.51988	NM_001013577	ENSMUSG00000038544	Inip	1110054O05Rik|2610312O17Rik|AA399876|Ssbip1	INTS3 and NABP interacting protein	protein-coding
KO:CTCF:33016	COMMON	chr4	59761068	59761319	+	0	NA	Intergenic	Intergenic	22661	NM_001013577	66209	Mm.51988	NM_001013577	ENSMUSG00000038544	Inip	1110054O05Rik|2610312O17Rik|AA399876|Ssbip1	INTS3 and NABP interacting protein	protein-coding
KO:CTCF:33017	INDUCED	chr4	59777128	59777364	+	0	NA	intron (NM_001013577, intron 2 of 4)	intron (NM_001013577, intron 2 of 4)	6609	NM_001013577	66209	Mm.51988	NM_001013577	ENSMUSG00000038544	Inip	1110054O05Rik|2610312O17Rik|AA399876|Ssbip1	INTS3 and NABP interacting protein	protein-coding
KO:CTCF:33018	COMMON	chr4	59780672	59780894	+	0	NA	intron (NM_001013577, intron 2 of 4)	intron (NM_001013577, intron 2 of 4)	3072	NM_001013577	66209	Mm.51988	NM_001013577	ENSMUSG00000038544	Inip	1110054O05Rik|2610312O17Rik|AA399876|Ssbip1	INTS3 and NABP interacting protein	protein-coding
KO:CTCF:33019	COMMON	chr4	59786708	59787054	+	0	NA	Intergenic	Intergenic	-3026	NM_001013577	66209	Mm.51988	NM_001013577	ENSMUSG00000038544	Inip	1110054O05Rik|2610312O17Rik|AA399876|Ssbip1	INTS3 and NABP interacting protein	protein-coding
KO:CTCF:33020	COMMON	chr4	59794215	59794464	+	0	NA	Intergenic	ORR1D2|LTR|ERVL-MaLR	-10485	NM_001013577	66209	Mm.51988	NM_001013577	ENSMUSG00000038544	Inip	1110054O05Rik|2610312O17Rik|AA399876|Ssbip1	INTS3 and NABP interacting protein	protein-coding
KO:CTCF:33021	COMMON	chr4	59808397	59808803	+	0	NA	intron (NM_172468, intron 1 of 8)	B3A|SINE|B2	2950	NM_172468	209131	Mm.259705	NM_172468	ENSMUSG00000028385	Snx30	4732481H14Rik|C030041J06Rik	sorting nexin family member 30	protein-coding
KO:CTCF:33022	INDUCED	chr4	59836568	59836760	+	0	NA	intron (NM_172468, intron 1 of 8)	B3|SINE|B2	31014	NM_172468	209131	Mm.259705	NM_172468	ENSMUSG00000028385	Snx30	4732481H14Rik|C030041J06Rik	sorting nexin family member 30	protein-coding
KO:CTCF:33023	INDUCED	chr4	59839574	59839739	+	0	NA	intron (NM_172468, intron 1 of 8)	B2_Mm1t|SINE|B2	34007	NM_172468	209131	Mm.259705	NM_172468	ENSMUSG00000028385	Snx30	4732481H14Rik|C030041J06Rik	sorting nexin family member 30	protein-coding
KO:CTCF:33024	COMMON	chr4	59850229	59850602	+	0	NA	intron (NM_172468, intron 1 of 8)	intron (NM_172468, intron 1 of 8)	44766	NM_172468	209131	Mm.259705	NM_172468	ENSMUSG00000028385	Snx30	4732481H14Rik|C030041J06Rik	sorting nexin family member 30	protein-coding
KO:CTCF:33025	COMMON	chr4	59870948	59871269	+	0	NA	intron (NM_172468, intron 3 of 8)	intron (NM_172468, intron 3 of 8)	43947	NM_021053	30936	Mm.284433	NM_021053	ENSMUSG00000028386	Slc46a2	5430429N04Rik|Ly110|TSO-1C12|Tscot	solute carrier family 46, member 2	protein-coding
KO:CTCF:33026	COMMON	chr4	59874079	59874267	+	0	NA	intron (NM_172468, intron 3 of 8)	ORR1G|LTR|ERVL-MaLR	40883	NM_021053	30936	Mm.284433	NM_021053	ENSMUSG00000028386	Slc46a2	5430429N04Rik|Ly110|TSO-1C12|Tscot	solute carrier family 46, member 2	protein-coding
KO:CTCF:33027	COMMON	chr4	59902621	59902992	+	0	NA	3' UTR (NM_172468, exon 9 of 9)	3' UTR (NM_172468, exon 9 of 9)	12249	NM_021053	30936	Mm.284433	NM_021053	ENSMUSG00000028386	Slc46a2	5430429N04Rik|Ly110|TSO-1C12|Tscot	solute carrier family 46, member 2	protein-coding
KO:CTCF:33028	COMMON	chr4	59928188	59928769	+	0	NA	Intergenic	Intergenic	-13423	NM_021053	30936	Mm.284433	NM_021053	ENSMUSG00000028386	Slc46a2	5430429N04Rik|Ly110|TSO-1C12|Tscot	solute carrier family 46, member 2	protein-coding
KO:CTCF:33029	COMMON	chr4	59932700	59933346	+	0	NA	Intergenic	Intergenic	-17967	NM_021053	30936	Mm.284433	NM_021053	ENSMUSG00000028386	Slc46a2	5430429N04Rik|Ly110|TSO-1C12|Tscot	solute carrier family 46, member 2	protein-coding
KO:CTCF:33030	COMMON	chr4	60024351	60024747	+	0	NA	Intergenic	Intergenic	21000	NM_001081285	620807	Mm.464562	NM_001081285	ENSMUSG00000078689	Mup6	Gm12544|Mup2|OTTMUSG00000007423	major urinary protein 6	protein-coding
KO:CTCF:33031	COMMON	chr4	60105187	60105494	+	0	NA	intron (NM_001200004, intron 3 of 6)	MamSINE1|SINE|tRNA	34515	NM_008647	17841	Mm.335875	NM_008647	ENSMUSG00000078688	Mup2	AA589603|Mup-2|Mup18|Mup4	major urinary protein 2	protein-coding
KO:CTCF:33032	INDUCED	chr4	60174826	60175010	+	0	NA	Intergenic	Intergenic	-35060	NM_001200004	100039150	Mm.237772	NM_001200004	ENSMUSG00000096674	Mup15	Gm2068|Mup13	major urinary protein 15	protein-coding
KO:CTCF:33033	INDUCED	chr4	60187845	60188150	+	0	NA	Intergenic	MamSINE1|SINE|tRNA	34542	NM_001347131	100041687	Mm.457982	NM_001134676	ENSMUSG00000078687	Mup8	Gm12809|Mup5|OTTMUSG00000008509	major urinary protein 8	protein-coding
KO:CTCF:33034	COMMON	chr4	60261019	60261266	+	0	NA	Intergenic	Intergenic	-38544	NM_001134676	100041687	Mm.457982	NM_001134676	ENSMUSG00000078687	Mup8	Gm12809|Mup5|OTTMUSG00000008509	major urinary protein 8	protein-coding
KO:CTCF:33035	COMMON	chr4	60464240	60464565	+	0	NA	Intergenic	Intergenic	37557	NM_001163011	17840	Mm.335875	NM_031188	ENSMUSG00000078683	Mup1	Ltn-1|Lvtn-1|Mup-1|Mup-a|Mup10|Mup7|Up-1	major urinary protein 1	protein-coding
KO:CTCF:33036	COMMON	chr4	60474603	60475010	+	0	NA	Intergenic	Intergenic	27153	NM_001163011	17840	Mm.335875	NM_031188	ENSMUSG00000078683	Mup1	Ltn-1|Lvtn-1|Mup-1|Mup-a|Mup10|Mup7|Up-1	major urinary protein 1	protein-coding
KO:CTCF:33037	COMMON	chr4	60537010	60537287	+	0	NA	Intergenic	Intergenic	-35189	NM_031188	17840	Mm.335875	NM_031188	ENSMUSG00000078683	Mup1	Ltn-1|Lvtn-1|Mup-1|Mup-a|Mup10|Mup7|Up-1	major urinary protein 1	protein-coding
KO:CTCF:33038	COMMON	chr4	60547490	60547762	+	0	NA	Intergenic	MamSINE1|SINE|tRNA	34529	NM_001122647	100039008	Mm.335875	NM_001122647	ENSMUSG00000078680	Mup10	2610016E04Rik|Mup8	major urinary protein 10	protein-coding
KO:CTCF:33039	INDUCED	chr4	60625791	60626033	+	0	NA	intron (NM_008647, intron 7 of 7)	MamSINE1|SINE|tRNA	36453	NM_001134644	100048885	Mm.422695	NM_001134644		Gm2083	-	major urinary protein LOC100048885	protein-coding
KO:CTCF:33040	COMMON	chr4	60708414	60708711	+	0	NA	Intergenic	MamSINE1|SINE|tRNA	32718	NM_001199995	100039054	Mm.482236	NM_001199995	ENSMUSG00000094793	Mup12	Gm2024	major urinary protein 12	protein-coding
KO:CTCF:33041	COMMON	chr4	60776383	60776663	+	0	NA	Intergenic	Intergenic	-35242	NM_001199995	100039054	Mm.482236	NM_001199995	ENSMUSG00000094793	Mup12	Gm2024	major urinary protein 12	protein-coding
KO:CTCF:33042	COMMON	chr4	60786878	60787152	+	0	NA	Intergenic	MamSINE1|SINE|tRNA	34468	NM_001134644	100048885	Mm.422695	NM_001134644		Gm2083	-	major urinary protein LOC100048885	protein-coding
KO:CTCF:33043	COMMON	chr4	61183040	61183396	+	0	NA	Intergenic	Intergenic	45009	NM_001347134	100039089	Mm.443549	NM_001134674	ENSMUSG00000089873	Mup13	Gm13513|Mup11|OTTMUSG00000012492	major urinary protein 13	protein-coding
KO:CTCF:33044	INDUCED	chr4	61193566	61193853	+	0	NA	Intergenic	MamSINE1|SINE|tRNA	34517	NM_001347134	100039089	Mm.443549	NM_001134674	ENSMUSG00000089873	Mup13	Gm13513|Mup11|OTTMUSG00000012492	major urinary protein 13	protein-coding
KO:CTCF:33045	COMMON	chr4	61263161	61263545	+	0	NA	Intergenic	Intergenic	-35067	NM_001134674	100039089	Mm.443549	NM_001134674	ENSMUSG00000089873	Mup13	Gm13513|Mup11|OTTMUSG00000012492	major urinary protein 13	protein-coding
KO:CTCF:33046	COMMON	chr4	61273664	61273961	+	0	NA	Intergenic	MamSINE1|SINE|tRNA	30185	NM_001199999	100039116	Mm.458441	NM_001199999	ENSMUSG00000073830	Mup14	Gm13514|Mup12|OTTMUSG00000012493	major urinary protein 14	protein-coding
KO:CTCF:33047	INDUCED	chr4	61342426	61342630	+	0	NA	intron (NM_001045550, intron 3 of 5).2	intron (NM_001045550, intron 3 of 5).2	-38530	NM_001199999	100039116	Mm.458441	NM_001199999	ENSMUSG00000073830	Mup14	Gm13514|Mup12|OTTMUSG00000012493	major urinary protein 14	protein-coding
KO:CTCF:33048	INDUCED	chr4	61472579	61472750	+	0	NA	Intergenic	Intergenic	-32961	NM_001200004	100039150	Mm.237772	NM_001200004	ENSMUSG00000096674	Mup15	Gm2068|Mup13	major urinary protein 15	protein-coding
KO:CTCF:33049	COMMON	chr4	61484793	61485087	+	0	NA	Intergenic	MamSINE1|SINE|tRNA	34545	NM_001134644	100048885	Mm.422695	NM_001134644		Gm2083	-	major urinary protein LOC100048885	protein-coding
KO:CTCF:33050	COMMON	chr4	61555739	61556293	+	0	NA	Intergenic	Intergenic	-36530	NM_001199936	100039177	Mm.422695	NM_001199936	ENSMUSG00000078675	Mup16	Mup6	major urinary protein 16	protein-coding
KO:CTCF:33051	COMMON	chr4	61566864	61567212	+	0	NA	Intergenic	MamSINE1|SINE|tRNA	28787	NM_001134644	100048885	Mm.422695	NM_001134644		Gm2083	-	major urinary protein LOC100048885	protein-coding
KO:CTCF:33052	INDUCED	chr4	61639364	61639666	+	0	NA	Intergenic	MamSINE1|SINE|tRNA	34575	NM_001134644	100048885	Mm.422695	NM_001134644		Gm2083	-	major urinary protein LOC100048885	protein-coding
KO:CTCF:33053	COMMON	chr4	61718542	61718935	+	0	NA	Intergenic	Intergenic	-44645	NM_001199333	100048884	Mm.335875	NM_001199333	ENSMUSG00000078674	Mup18	100039228|Gm12561|Mup16|Mup6|Mup9|OTTMUSG00000007486	major urinary protein 18	protein-coding
KO:CTCF:33054	INDUCED	chr4	61721086	61721342	+	0	NA	Intergenic	Intergenic	-47120	NM_001199333	100048884	Mm.335875	NM_001199333	ENSMUSG00000078674	Mup18	100039228|Gm12561|Mup16|Mup6|Mup9|OTTMUSG00000007486	major urinary protein 18	protein-coding
KO:CTCF:33055	COMMON	chr4	61811149	61811708	+	0	NA	Intergenic	Intergenic	23751	NM_008649	17844	Mm.445286	NM_008649	ENSMUSG00000058523	Mup5	Mup18	major urinary protein 5	protein-coding
KO:CTCF:33056	COMMON	chr4	61858172	61858649	+	0	NA	Intergenic	Intergenic	-23231	NM_008649	17844	Mm.445286	NM_008649	ENSMUSG00000058523	Mup5	Mup18	major urinary protein 5	protein-coding
KO:CTCF:33057	COMMON	chr4	61909427	61909749	+	0	NA	Intergenic	Intergenic	-74408	NM_008649	17844	Mm.445286	NM_008649	ENSMUSG00000058523	Mup5	Mup18	major urinary protein 5	protein-coding
KO:CTCF:33058	COMMON	chr4	61936499	61936708	+	0	NA	Intergenic	Intergenic	-101424	NM_008649	17844	Mm.445286	NM_008649	ENSMUSG00000058523	Mup5	Mup18	major urinary protein 5	protein-coding
KO:CTCF:33059	COMMON	chr4	61973215	61973646	+	0	NA	Intergenic	Intergenic	80686	NM_001012323	381530	Mm.460005	NM_001012323	ENSMUSG00000078672	Mup20	Gm12560|Mup24|OTTMUSG00000007485|darcin	major urinary protein 20	protein-coding
KO:CTCF:33060	COMMON	chr4	61998460	61998718	+	0	NA	Intergenic	Intergenic	55528	NM_001012323	381530	Mm.460005	NM_001012323	ENSMUSG00000078672	Mup20	Gm12560|Mup24|OTTMUSG00000007485|darcin	major urinary protein 20	protein-coding
KO:CTCF:33061	COMMON	chr4	62037734	62037937	+	0	NA	Intergenic	Intergenic	16281	NM_001012323	381530	Mm.460005	NM_001012323	ENSMUSG00000078672	Mup20	Gm12560|Mup24|OTTMUSG00000007485|darcin	major urinary protein 20	protein-coding
KO:CTCF:33062	COMMON	chr4	62103464	62103752	+	0	NA	Intergenic	Intergenic	-16296	NM_001039544	17842	Mm.250267	NM_010845	ENSMUSG00000066154	Mup3	MUP15|MUPIII|Mup-3|Mup25	major urinary protein 3	protein-coding
KO:CTCF:33063	INDUCED	chr4	62106663	62106895	+	0	NA	Intergenic	MuRRS4-int|LTR|ERV1	-19467	NM_001039544	17842	Mm.250267	NM_010845	ENSMUSG00000066154	Mup3	MUP15|MUPIII|Mup-3|Mup25	major urinary protein 3	protein-coding
KO:CTCF:33064	INDUCED	chr4	62112313	62112522	+	0	NA	Intergenic	Intergenic	-25106	NM_001039544	17842	Mm.250267	NM_010845	ENSMUSG00000066154	Mup3	MUP15|MUPIII|Mup-3|Mup25	major urinary protein 3	protein-coding
KO:CTCF:33065	COMMON	chr4	62133764	62134077	+	0	NA	Intergenic	ERVB4_1-I_MM-int|LTR|ERVK	16920	NM_001009550	381531	Mm.472122	NM_001009550	ENSMUSG00000066153	Mup21	Gm11208|Mup|Mup26|OTTMUSG00000000231|bM64F17.1|bM64F17.4	major urinary protein 21	protein-coding
KO:CTCF:33066	COMMON	chr4	62177270	62177788	+	0	NA	Intergenic	Intergenic	-26688	NM_001009550	381531	Mm.472122	NM_001009550	ENSMUSG00000066153	Mup21	Gm11208|Mup|Mup26|OTTMUSG00000000231|bM64F17.1|bM64F17.4	major urinary protein 21	protein-coding
KO:CTCF:33067	COMMON	chr4	62228428	62228713	+	0	NA	Intergenic	Intergenic	-20025	NM_001290351	22696	Mm.5011	NM_009554	ENSMUSG00000028389	Zfp37	Tzn|Zfp-37	zinc finger protein 37	protein-coding
KO:CTCF:33068	COMMON	chr4	62229493	62229782	+	0	NA	Intergenic	B3|SINE|B2	-21092	NM_001290351	22696	Mm.5011	NM_009554	ENSMUSG00000028389	Zfp37	Tzn|Zfp-37	zinc finger protein 37	protein-coding
KO:CTCF:33069	COMMON	chr4	62230789	62231136	+	0	NA	Intergenic	Intergenic	-22417	NM_001290351	22696	Mm.5011	NM_009554	ENSMUSG00000028389	Zfp37	Tzn|Zfp-37	zinc finger protein 37	protein-coding
KO:CTCF:33070	COMMON	chr4	62250943	62251296	+	0	NA	Intergenic	Intergenic	-35309	NM_025286	20530	Mm.292539	NM_025286	ENSMUSG00000066152	Slc31a2	AI604396|CTR2	solute carrier family 31, member 2	protein-coding
KO:CTCF:33071	COMMON	chr4	62263633	62264034	+	0	NA	Intergenic	Intergenic	-22595	NM_025286	20530	Mm.292539	NM_025286	ENSMUSG00000066152	Slc31a2	AI604396|CTR2	solute carrier family 31, member 2	protein-coding
KO:CTCF:33072	COMMON	chr4	62277284	62277531	+	0	NA	Intergenic	B3A|SINE|B2	-9021	NM_025286	20530	Mm.292539	NM_025286	ENSMUSG00000066152	Slc31a2	AI604396|CTR2	solute carrier family 31, member 2	protein-coding
KO:CTCF:33073	COMMON	chr4	62344088	62344439	+	0	NA	intron (NM_001045528, intron 4 of 27)	B3|SINE|B2	16284	NM_001045528	338355	Mm.357792	NM_001045528	ENSMUSG00000066151	Fkbp15	BB131447|C430014M02Rik|FKBO133|FKBP-133|FKBP-15|FKBP133|mKIAA0674	FK506 binding protein 15	protein-coding
KO:CTCF:33074	INDUCED	chr4	62353951	62354223	+	0	NA	intron (NM_001045528, intron 1 of 27)	B3|SINE|B2	6461	NM_001045528	338355	Mm.357792	NM_001045528	ENSMUSG00000066151	Fkbp15	BB131447|C430014M02Rik|FKBO133|FKBP-133|FKBP-15|FKBP133|mKIAA0674	FK506 binding protein 15	protein-coding
KO:CTCF:33075	COMMON	chr4	62407222	62407417	+	0	NA	intron (NM_139291, intron 1 of 3)	B2_Mm2|SINE|B2	1303	NM_139291	66440	Mm.109930	NM_139291	ENSMUSG00000066149	Cdc26	2010012C09Rik	cell division cycle 26	protein-coding
KO:CTCF:33076	COMMON	chr4	62407554	62407941	+	0	NA	intron (NM_139291, intron 1 of 3)	intron (NM_139291, intron 1 of 3)	875	NM_139291	66440	Mm.109930	NM_139291	ENSMUSG00000066149	Cdc26	2010012C09Rik	cell division cycle 26	protein-coding
KO:CTCF:33077	COMMON	chr4	62455061	62455411	+	0	NA	intron (NM_001290521, intron 10 of 10)	intron (NM_001290521, intron 10 of 10)	15659	NM_001290522	71354	Mm.155573	NM_023597	ENSMUSG00000028391	Wdr31	5430402I10Rik|spWD	WD repeat domain 31	protein-coding
KO:CTCF:33078	COMMON	chr4	62468043	62468497	+	0	NA	intron (NM_001290521, intron 2 of 10)	intron (NM_001290521, intron 2 of 10)	2625	NM_001290522	71354	Mm.155573	NM_023597	ENSMUSG00000028391	Wdr31	5430402I10Rik|spWD	WD repeat domain 31	protein-coding
KO:CTCF:33079	COMMON	chr4	62479670	62480022	+	0	NA	promoter-TSS (NM_138653)	promoter-TSS (NM_138653)	-221	NM_138653	192120	Mm.29808	NM_138653	ENSMUSG00000028392	Bspry	-	B-box and SPRY domain containing	protein-coding
KO:CTCF:33080	COMMON	chr4	62561291	62561631	+	0	NA	intron (NM_019492, intron 1 of 19)	intron (NM_019492, intron 1 of 19)	1614	NM_019492	50780	Mm.286753	NM_019492	ENSMUSG00000059810	Rgs3	4930506N09Rik|C2PA-RGS3|C2pa|PDZ-RGS3|RGS3S	regulator of G-protein signaling 3	protein-coding
KO:CTCF:33081	COMMON	chr4	62693937	62694303	+	0	NA	intron (NM_001310706, intron 2 of 6)	intron (NM_001310706, intron 2 of 6)	20146	NM_001310706	50780	Mm.286753	NM_019492	ENSMUSG00000059810	Rgs3	4930506N09Rik|C2PA-RGS3|C2pa|PDZ-RGS3|RGS3S	regulator of G-protein signaling 3	protein-coding
KO:CTCF:33082	COMMON	chr4	62696032	62696358	+	0	NA	intron (NM_001310706, intron 2 of 6)	intron (NM_001310706, intron 2 of 6)	22221	NM_001310706	50780	Mm.286753	NM_019492	ENSMUSG00000059810	Rgs3	4930506N09Rik|C2PA-RGS3|C2pa|PDZ-RGS3|RGS3S	regulator of G-protein signaling 3	protein-coding
KO:CTCF:33083	COMMON	chr4	62697483	62697827	+	0	NA	intron (NM_001310706, intron 3 of 6)	intron (NM_001310706, intron 3 of 6)	23681	NM_001310706	50780	Mm.286753	NM_019492	ENSMUSG00000059810	Rgs3	4930506N09Rik|C2PA-RGS3|C2pa|PDZ-RGS3|RGS3S	regulator of G-protein signaling 3	protein-coding
KO:CTCF:33084	COMMON	chr4	62727871	62728268	+	0	NA	Intergenic	Intergenic	54096	NM_001310706	50780	Mm.286753	NM_019492	ENSMUSG00000059810	Rgs3	4930506N09Rik|C2PA-RGS3|C2pa|PDZ-RGS3|RGS3S	regulator of G-protein signaling 3	protein-coding
KO:CTCF:33085	COMMON	chr4	62761717	62762092	+	0	NA	Intergenic	Intergenic	87931	NM_001310706	50780	Mm.286753	NM_019492	ENSMUSG00000059810	Rgs3	4930506N09Rik|C2PA-RGS3|C2pa|PDZ-RGS3|RGS3S	regulator of G-protein signaling 3	protein-coding
KO:CTCF:33086	COMMON	chr4	62764031	62764375	+	0	NA	Intergenic	Intergenic	90229	NM_001310706	50780	Mm.286753	NM_019492	ENSMUSG00000059810	Rgs3	4930506N09Rik|C2PA-RGS3|C2pa|PDZ-RGS3|RGS3S	regulator of G-protein signaling 3	protein-coding
KO:CTCF:33087	COMMON	chr4	62780404	62780762	+	0	NA	Intergenic	Intergenic	106609	NM_001310706	50780	Mm.286753	NM_019492	ENSMUSG00000059810	Rgs3	4930506N09Rik|C2PA-RGS3|C2pa|PDZ-RGS3|RGS3S	regulator of G-protein signaling 3	protein-coding
KO:CTCF:33088	COMMON	chr4	62808213	62808461	+	0	NA	Intergenic	Intergenic	134363	NM_001310706	50780	Mm.286753	NM_019492	ENSMUSG00000059810	Rgs3	4930506N09Rik|C2PA-RGS3|C2pa|PDZ-RGS3|RGS3S	regulator of G-protein signaling 3	protein-coding
KO:CTCF:33089	INDUCED	chr4	62821281	62821746	+	0	NA	Intergenic	Intergenic	-144060	NM_028326	72701	Mm.26479	NM_028326	ENSMUSG00000028358	Zfp618	2810031P15Rik|2810040O04Rik|AI415580|AI505139|D430033D05Rik|Nedd10|Znf618|bM257P7.1	zinc finger protein 618	protein-coding
KO:CTCF:33090	COMMON	chr4	62822591	62822936	+	0	NA	Intergenic	Intergenic	-142810	NM_028326	72701	Mm.26479	NM_028326	ENSMUSG00000028358	Zfp618	2810031P15Rik|2810040O04Rik|AI415580|AI505139|D430033D05Rik|Nedd10|Znf618|bM257P7.1	zinc finger protein 618	protein-coding
KO:CTCF:33091	COMMON	chr4	62853322	62853861	+	0	NA	Intergenic	Intergenic	-111982	NM_028326	72701	Mm.26479	NM_028326	ENSMUSG00000028358	Zfp618	2810031P15Rik|2810040O04Rik|AI415580|AI505139|D430033D05Rik|Nedd10|Znf618|bM257P7.1	zinc finger protein 618	protein-coding
KO:CTCF:33092	COMMON	chr4	62881773	62882170	+	0	NA	Intergenic	Intergenic	-83602	NM_028326	72701	Mm.26479	NM_028326	ENSMUSG00000028358	Zfp618	2810031P15Rik|2810040O04Rik|AI415580|AI505139|D430033D05Rik|Nedd10|Znf618|bM257P7.1	zinc finger protein 618	protein-coding
KO:CTCF:33093	COMMON	chr4	62889569	62889975	+	0	NA	Intergenic	Intergenic	-75802	NM_028326	72701	Mm.26479	NM_028326	ENSMUSG00000028358	Zfp618	2810031P15Rik|2810040O04Rik|AI415580|AI505139|D430033D05Rik|Nedd10|Znf618|bM257P7.1	zinc finger protein 618	protein-coding
KO:CTCF:33094	INDUCED	chr4	62904328	62904520	+	0	NA	Intergenic	B3|SINE|B2	-61150	NM_028326	72701	Mm.26479	NM_028326	ENSMUSG00000028358	Zfp618	2810031P15Rik|2810040O04Rik|AI415580|AI505139|D430033D05Rik|Nedd10|Znf618|bM257P7.1	zinc finger protein 618	protein-coding
KO:CTCF:33095	COMMON	chr4	62907080	62907326	+	0	NA	Intergenic	B3A|SINE|B2	-58371	NM_028326	72701	Mm.26479	NM_028326	ENSMUSG00000028358	Zfp618	2810031P15Rik|2810040O04Rik|AI415580|AI505139|D430033D05Rik|Nedd10|Znf618|bM257P7.1	zinc finger protein 618	protein-coding
KO:CTCF:33096	INDUCED	chr4	62933878	62934078	+	0	NA	Intergenic	B3A|SINE|B2	-31596	NM_028326	72701	Mm.26479	NM_028326	ENSMUSG00000028358	Zfp618	2810031P15Rik|2810040O04Rik|AI415580|AI505139|D430033D05Rik|Nedd10|Znf618|bM257P7.1	zinc finger protein 618	protein-coding
KO:CTCF:33097	COMMON	chr4	62944473	62944898	+	0	NA	Intergenic	RMER1A|Other|Other	-20888	NM_028326	72701	Mm.26479	NM_028326	ENSMUSG00000028358	Zfp618	2810031P15Rik|2810040O04Rik|AI415580|AI505139|D430033D05Rik|Nedd10|Znf618|bM257P7.1	zinc finger protein 618	protein-coding
KO:CTCF:33098	INDUCED	chr4	63019442	63019651	+	0	NA	intron (NM_028326, intron 1 of 14)	intron (NM_028326, intron 1 of 14)	53973	NM_028326	72701	Mm.26479	NM_028326	ENSMUSG00000028358	Zfp618	2810031P15Rik|2810040O04Rik|AI415580|AI505139|D430033D05Rik|Nedd10|Znf618|bM257P7.1	zinc finger protein 618	protein-coding
KO:CTCF:33099	COMMON	chr4	63118909	63119242	+	0	NA	intron (NM_028326, intron 12 of 14)	intron (NM_028326, intron 12 of 14)	35096	NM_007443	11699	Mm.2197	NM_007443	ENSMUSG00000028356	Ambp	AI194774|ASPI|HI-30|Intin4|Itil|UTI	alpha 1 microglobulin/bikunin	protein-coding
KO:CTCF:33100	COMMON	chr4	63147319	63147830	+	0	NA	intron (NM_007443, intron 6 of 9)	intron (NM_007443, intron 6 of 9)	6597	NM_007443	11699	Mm.2197	NM_007443	ENSMUSG00000028356	Ambp	AI194774|ASPI|HI-30|Intin4|Itil|UTI	alpha 1 microglobulin/bikunin	protein-coding
KO:CTCF:33101	COMMON	chr4	63158987	63159286	+	0	NA	Intergenic	Intergenic	-4965	NM_007443	11699	Mm.2197	NM_007443	ENSMUSG00000028356	Ambp	AI194774|ASPI|HI-30|Intin4|Itil|UTI	alpha 1 microglobulin/bikunin	protein-coding
KO:CTCF:33102	COMMON	chr4	63181570	63181888	+	0	NA	Intergenic	Intergenic	-9598	NM_001317352	16552	Mm.216057	NM_010616	ENSMUSG00000028357	Kif12	-	kinesin family member 12	protein-coding
KO:CTCF:33103	COMMON	chr4	63215102	63215551	+	0	NA	promoter-TSS (NM_025685)	promoter-TSS (NM_025685)	-85	NM_025685	373864	Mm.194116	NM_025685	ENSMUSG00000045672	Col27a1	5730512J02Rik|AI449266	collagen, type XXVII, alpha 1	protein-coding
KO:CTCF:33104	COMMON	chr4	63215981	63216474	+	0	NA	intron (NM_025685, intron 1 of 60)	intron (NM_025685, intron 1 of 60)	816	NM_025685	373864	Mm.194116	NM_025685	ENSMUSG00000045672	Col27a1	5730512J02Rik|AI449266	collagen, type XXVII, alpha 1	protein-coding
KO:CTCF:33105	COMMON	chr4	63286135	63286352	+	0	NA	intron (NM_025685, intron 23 of 60)	intron (NM_025685, intron 23 of 60)	29393	NR_030477	735262		NR_030477	ENSMUSG00000070102	Mir455	Mirn455|mir-455|mmu-mir-455	microRNA 455	ncRNA
KO:CTCF:33106	COMMON	chr4	63307429	63307991	+	0	NA	intron (NM_025685, intron 36 of 60)	intron (NM_025685, intron 36 of 60)	-36846	NM_008768	18405	Mm.4777	NM_008768	ENSMUSG00000039196	Orm1	Agp-1|Agp-2|Orm-1	orosomucoid 1	protein-coding
KO:CTCF:33107	COMMON	chr4	63319481	63319868	+	0	NA	intron (NM_025685, intron 48 of 60)	intron (NM_025685, intron 48 of 60)	-24881	NM_008768	18405	Mm.4777	NM_008768	ENSMUSG00000039196	Orm1	Agp-1|Agp-2|Orm-1	orosomucoid 1	protein-coding
KO:CTCF:33108	COMMON	chr4	63368592	63368975	+	0	NA	intron (NM_001305432, intron 20 of 20)	intron (NM_001305432, intron 20 of 20)	6335	NM_011016	18406	Mm.14173	NM_011016	ENSMUSG00000061540	Orm2	Agp1|Orm-2	orosomucoid 2	protein-coding
KO:CTCF:33109	COMMON	chr4	63371909	63372230	+	0	NA	intron (NM_001305432, intron 17 of 20)	intron (NM_001305432, intron 17 of 20)	9621	NM_011016	18406	Mm.14173	NM_011016	ENSMUSG00000061540	Orm2	Agp1|Orm-2	orosomucoid 2	protein-coding
KO:CTCF:33110	COMMON	chr4	63408732	63409052	+	0	NA	Intergenic	Intergenic	-5447	NM_001045514	100182	Mm.387725	NM_001045514	ENSMUSG00000039158	Akna	AI597013	AT-hook transcription factor	protein-coding
KO:CTCF:33111	COMMON	chr4	63417329	63417749	+	0	NA	intron (NM_001008791, intron 10 of 12)	intron (NM_001008791, intron 10 of 12)	-14094	NM_001045514	100182	Mm.387725	NM_001045514	ENSMUSG00000039158	Akna	AI597013	AT-hook transcription factor	protein-coding
KO:CTCF:33112	COMMON	chr4	63480054	63480480	+	0	NA	intron (NM_001008791, intron 1 of 12)	intron (NM_001008791, intron 1 of 12)	15724	NM_001276371	73750	Mm.300397	NM_028640	ENSMUSG00000039137	Whrn	1110035G07Rik|AW122018|AW742671|C430046P22Rik|Dfnb31|Ush2d|wi	whirlin	protein-coding
KO:CTCF:33113	COMMON	chr4	63498410	63498723	+	0	NA	Intergenic	Intergenic	-2576	NM_028640	73750	Mm.300397	NM_028640	ENSMUSG00000039137	Whrn	1110035G07Rik|AW122018|AW742671|C430046P22Rik|Dfnb31|Ush2d|wi	whirlin	protein-coding
KO:CTCF:33114	COMMON	chr4	63508230	63508535	+	0	NA	Intergenic	B3|SINE|B2	-12392	NM_028640	73750	Mm.300397	NM_028640	ENSMUSG00000039137	Whrn	1110035G07Rik|AW122018|AW742671|C430046P22Rik|Dfnb31|Ush2d|wi	whirlin	protein-coding
KO:CTCF:33115	COMMON	chr4	63622418	63622805	+	0	NA	promoter-TSS (NM_029324)	promoter-TSS (NM_029324)	-183	NM_029324	75524	Mm.38543	NM_029324	ENSMUSG00000058935	1700018C11Rik	bM230C2.3	RIKEN cDNA 1700018C11 gene	protein-coding
KO:CTCF:33116	INDUCED	chr4	63654475	63654651	+	0	NA	Intergenic	RMER1B|Other|Other	-32134	NM_029324	75524	Mm.38543	NM_029324	ENSMUSG00000058935	1700018C11Rik	bM230C2.3	RIKEN cDNA 1700018C11 gene	protein-coding
KO:CTCF:33117	COMMON	chr4	63686161	63686517	+	0	NA	Intergenic	Intergenic	58774	NM_177371	326623	Mm.208152	NM_177371	ENSMUSG00000050395	Tnfsf15	Tl1|Tl1a|Tnlg1b|Vegi	tumor necrosis factor (ligand) superfamily, member 15	protein-coding
KO:CTCF:33118	COMMON	chr4	63840569	63840758	+	0	NA	intron (NM_009403, intron 2 of 3)	intron (NM_009403, intron 2 of 3)	20620	NM_009403	21949	Mm.4664	NM_009403	ENSMUSG00000028362	Tnfsf8	CD153|CD30LG|Cd30l|Tnlg3a	tumor necrosis factor (ligand) superfamily, member 8	protein-coding
KO:CTCF:33119	COMMON	chr4	63844007	63844277	+	0	NA	intron (NM_009403, intron 2 of 3)	intron (NM_009403, intron 2 of 3)	17142	NM_009403	21949	Mm.4664	NM_009403	ENSMUSG00000028362	Tnfsf8	CD153|CD30LG|Cd30l|Tnlg3a	tumor necrosis factor (ligand) superfamily, member 8	protein-coding
KO:CTCF:33120	COMMON	chr4	63948001	63948532	+	0	NA	Intergenic	Intergenic	-86983	NM_009403	21949	Mm.4664	NM_009403	ENSMUSG00000028362	Tnfsf8	CD153|CD30LG|Cd30l|Tnlg3a	tumor necrosis factor (ligand) superfamily, member 8	protein-coding
KO:CTCF:33121	INDUCED	chr4	64017061	64017285	+	0	NA	exon (NM_011607, exon 3 of 26)	exon (NM_011607, exon 3 of 26)	29842	NM_011607	21923	Mm.980	NM_011607	ENSMUSG00000028364	Tnc	AI528729|C130033P17Rik|Hxb|TN|TN-C|Ten|cytotactin|tenascin-C	tenascin C	protein-coding
KO:CTCF:33122	COMMON	chr4	64492656	64492865	+	0	NA	Intergenic	Intergenic	-445746	NM_011607	21923	Mm.980	NM_011607	ENSMUSG00000028364	Tnc	AI528729|C130033P17Rik|Hxb|TN|TN-C|Ten|cytotactin|tenascin-C	tenascin C	protein-coding
KO:CTCF:33123	COMMON	chr4	64530657	64530924	+	0	NA	Intergenic	Intergenic	-483776	NM_011607	21923	Mm.980	NM_011607	ENSMUSG00000028364	Tnc	AI528729|C130033P17Rik|Hxb|TN|TN-C|Ten|cytotactin|tenascin-C	tenascin C	protein-coding
KO:CTCF:33124	COMMON	chr4	64832915	64833250	+	0	NA	Intergenic	Intergenic	-291091	NM_021362	18491	Mm.317854	NM_021362	ENSMUSG00000028370	Pappa	8430414N03Rik|IGFBP-4ase|PAG1|PAPP-A	pregnancy-associated plasma protein A	protein-coding
KO:CTCF:33125	INDUCED	chr4	65092261	65092525	+	0	NA	Intergenic	Lx5c|LINE|L1	-31781	NM_021362	18491	Mm.317854	NM_021362	ENSMUSG00000028370	Pappa	8430414N03Rik|IGFBP-4ase|PAG1|PAPP-A	pregnancy-associated plasma protein A	protein-coding
KO:CTCF:33126	COMMON	chr4	65496538	65496845	+	0	NA	intron (NM_019514, intron 18 of 21)	intron (NM_019514, intron 18 of 21)	-108294	NM_001161782	69807	Mm.22786	NM_053084	ENSMUSG00000051675	Trim32	1810045E12Rik|3f3|BBS11|Zfp117	tripartite motif-containing 32	protein-coding
KO:CTCF:33127	COMMON	chr4	65589838	65590141	+	0	NA	intron (NM_019514, intron 15 of 21)	intron (NM_019514, intron 15 of 21)	-14996	NM_001161782	69807	Mm.22786	NM_053084	ENSMUSG00000051675	Trim32	1810045E12Rik|3f3|BBS11|Zfp117	tripartite motif-containing 32	protein-coding
KO:CTCF:33128	COMMON	chr4	65654702	65655068	+	0	NA	intron (NM_019514, intron 12 of 21)	intron (NM_019514, intron 12 of 21)	49899	NM_053084	69807	Mm.22786	NM_053084	ENSMUSG00000051675	Trim32	1810045E12Rik|3f3|BBS11|Zfp117	tripartite motif-containing 32	protein-coding
KO:CTCF:33129	INDUCED	chr4	65791119	65791355	+	0	NA	intron (NM_019514, intron 10 of 21)	intron (NM_019514, intron 10 of 21)	186251	NM_053084	69807	Mm.22786	NM_053084	ENSMUSG00000051675	Trim32	1810045E12Rik|3f3|BBS11|Zfp117	tripartite motif-containing 32	protein-coding
KO:CTCF:33130	COMMON	chr4	66033869	66034173	+	0	NA	intron (NM_019514, intron 4 of 21)	intron (NM_019514, intron 4 of 21)	370462	NM_207109	56079	Mm.445312	NM_019514	ENSMUSG00000028373	Astn2	1d8|Astnl|bM452J22.1	astrotactin 2	protein-coding
KO:CTCF:33131	INDUCED	chr4	66401183	66401358	+	0	NA	intron (NM_019514, intron 1 of 21)	intron (NM_019514, intron 1 of 21)	3212	NM_207109	56079	Mm.445312	NM_019514	ENSMUSG00000028373	Astn2	1d8|Astnl|bM452J22.1	astrotactin 2	protein-coding
KO:CTCF:33132	COMMON	chr4	66523483	66523798	+	0	NA	Intergenic	Intergenic	-119158	NM_019514	56079	Mm.445312	NM_019514	ENSMUSG00000028373	Astn2	1d8|Astnl|bM452J22.1	astrotactin 2	protein-coding
KO:CTCF:33133	COMMON	chr4	66768787	66769086	+	0	NA	Intergenic	Intergenic	-58614	NM_021297	21898	Mm.38049	NM_021297	ENSMUSG00000039005	Tlr4	Lps|Ly87|Ran/M1|Rasl2-8	toll-like receptor 4	protein-coding
KO:CTCF:33134	INDUCED	chr4	66923743	66923901	+	0	NA	Intergenic	Intergenic	96271	NM_021297	21898	Mm.38049	NM_021297	ENSMUSG00000039005	Tlr4	Lps|Ly87|Ran/M1|Rasl2-8	toll-like receptor 4	protein-coding
KO:CTCF:33135	COMMON	chr4	67477414	67477800	+	0	NA	Intergenic	Intergenic	650056	NM_021297	21898	Mm.38049	NM_021297	ENSMUSG00000039005	Tlr4	Lps|Ly87|Ran/M1|Rasl2-8	toll-like receptor 4	protein-coding
KO:CTCF:33136	COMMON	chr4	67653099	67653355	+	0	NA	Intergenic	RLTR46|LTR|ERVK	825676	NM_021297	21898	Mm.38049	NM_021297	ENSMUSG00000039005	Tlr4	Lps|Ly87|Ran/M1|Rasl2-8	toll-like receptor 4	protein-coding
KO:CTCF:33137	COMMON	chr4	67861889	67862204	+	0	NA	Intergenic	Intergenic	1034496	NM_021297	21898	Mm.38049	NM_021297	ENSMUSG00000039005	Tlr4	Lps|Ly87|Ran/M1|Rasl2-8	toll-like receptor 4	protein-coding
KO:CTCF:33138	COMMON	chr4	68022838	68023091	+	0	NA	Intergenic	Intergenic	931432	NM_019967	56710	Mm.248788	NM_019967	ENSMUSG00000028351	Brinp1	BRINP|Dbc1|Dbccr1|Fam5a	bone morphogenic protein/retinoic acid inducible neural specific 1	protein-coding
KO:CTCF:33139	COMMON	chr4	68846038	68846313	+	0	NA	intron (NM_019967, intron 2 of 7)	L2a|LINE|L2	108221	NM_019967	56710	Mm.248788	NM_019967	ENSMUSG00000028351	Brinp1	BRINP|Dbc1|Dbccr1|Fam5a	bone morphogenic protein/retinoic acid inducible neural specific 1	protein-coding
KO:CTCF:33140	COMMON	chr4	68950621	68950914	+	0	NA	intron (NM_019967, intron 1 of 7)	intron (NM_019967, intron 1 of 7)	3629	NM_019967	56710	Mm.248788	NM_019967	ENSMUSG00000028351	Brinp1	BRINP|Dbc1|Dbccr1|Fam5a	bone morphogenic protein/retinoic acid inducible neural specific 1	protein-coding
KO:CTCF:33141	COMMON	chr4	69195592	69195992	+	0	NA	Intergenic	Intergenic	-241395	NM_019967	56710	Mm.248788	NM_019967	ENSMUSG00000028351	Brinp1	BRINP|Dbc1|Dbccr1|Fam5a	bone morphogenic protein/retinoic acid inducible neural specific 1	protein-coding
KO:CTCF:33142	COMMON	chr4	69294166	69294418	+	0	NA	Intergenic	Lx3A|LINE|L1	-339895	NM_019967	56710	Mm.248788	NM_019967	ENSMUSG00000028351	Brinp1	BRINP|Dbc1|Dbccr1|Fam5a	bone morphogenic protein/retinoic acid inducible neural specific 1	protein-coding
KO:CTCF:33143	COMMON	chr4	69754654	69754867	+	0	NA	Intergenic	Intergenic	655674	NM_001313762	214444	Mm.370777	NM_145990	ENSMUSG00000039298	Cdk5rap2	2900018K03Rik|an|mKIAA1633	CDK5 regulatory subunit associated protein 2	protein-coding
KO:CTCF:33144	COMMON	chr4	70021721	70021920	+	0	NA	Intergenic	B3|SINE|B2	388614	NM_001313762	214444	Mm.370777	NM_145990	ENSMUSG00000039298	Cdk5rap2	2900018K03Rik|an|mKIAA1633	CDK5 regulatory subunit associated protein 2	protein-coding
KO:CTCF:33145	INDUCED	chr4	70179483	70179641	+	0	NA	Intergenic	B3|SINE|B2	230873	NM_001313762	214444	Mm.370777	NM_145990	ENSMUSG00000039298	Cdk5rap2	2900018K03Rik|an|mKIAA1633	CDK5 regulatory subunit associated protein 2	protein-coding
KO:CTCF:33146	COMMON	chr4	70265059	70265511	+	0	NA	intron (NM_145990, intron 24 of 36)	intron (NM_145990, intron 24 of 36)	145150	NM_001313762	214444	Mm.370777	NM_145990	ENSMUSG00000039298	Cdk5rap2	2900018K03Rik|an|mKIAA1633	CDK5 regulatory subunit associated protein 2	protein-coding
KO:CTCF:33147	COMMON	chr4	70307214	70307658	+	0	NA	intron (NM_145990, intron 14 of 36)	intron (NM_145990, intron 14 of 36)	102999	NM_001313762	214444	Mm.370777	NM_145990	ENSMUSG00000039298	Cdk5rap2	2900018K03Rik|an|mKIAA1633	CDK5 regulatory subunit associated protein 2	protein-coding
KO:CTCF:33148	COMMON	chr4	70356095	70356455	+	0	NA	intron (NM_145990, intron 7 of 36)	intron (NM_145990, intron 7 of 36)	54160	NM_001313762	214444	Mm.370777	NM_145990	ENSMUSG00000039298	Cdk5rap2	2900018K03Rik|an|mKIAA1633	CDK5 regulatory subunit associated protein 2	protein-coding
KO:CTCF:33149	COMMON	chr4	70449701	70449996	+	0	NA	intron (NM_172694, intron 3 of 5)	B3|SINE|B2	-39414	NM_145990	214444	Mm.370777	NM_145990	ENSMUSG00000039298	Cdk5rap2	2900018K03Rik|an|mKIAA1633	CDK5 regulatory subunit associated protein 2	protein-coding
KO:CTCF:33150	COMMON	chr4	70451793	70452059	+	0	NA	intron (NM_172694, intron 3 of 5)	intron (NM_172694, intron 3 of 5)	-41491	NM_145990	214444	Mm.370777	NM_145990	ENSMUSG00000039298	Cdk5rap2	2900018K03Rik|an|mKIAA1633	CDK5 regulatory subunit associated protein 2	protein-coding
KO:CTCF:33151	INDUCED	chr4	70579769	70579961	+	0	NA	Intergenic	Intergenic	-44937	NM_172694	230316	Mm.251188	NM_172694	ENSMUSG00000039270	Megf9	4933405H16Rik|9630025C07|Egfl5|mKIAA0818	multiple EGF-like-domains 9	protein-coding
KO:CTCF:33152	COMMON	chr4	70601385	70601686	+	0	NA	Intergenic	Intergenic	-66608	NM_172694	230316	Mm.251188	NM_172694	ENSMUSG00000039270	Megf9	4933405H16Rik|9630025C07|Egfl5|mKIAA0818	multiple EGF-like-domains 9	protein-coding
KO:CTCF:33153	COMMON	chr4	70603281	70603538	+	0	NA	Intergenic	Intergenic	-68482	NM_172694	230316	Mm.251188	NM_172694	ENSMUSG00000039270	Megf9	4933405H16Rik|9630025C07|Egfl5|mKIAA0818	multiple EGF-like-domains 9	protein-coding
KO:CTCF:33154	INDUCED	chr4	70621475	70621653	+	0	NA	Intergenic	Intergenic	-86636	NM_172694	230316	Mm.251188	NM_172694	ENSMUSG00000039270	Megf9	4933405H16Rik|9630025C07|Egfl5|mKIAA0818	multiple EGF-like-domains 9	protein-coding
KO:CTCF:33155	COMMON	chr4	71332072	71332333	+	0	NA	Intergenic	Intergenic	-797275	NM_172694	230316	Mm.251188	NM_172694	ENSMUSG00000039270	Megf9	4933405H16Rik|9630025C07|Egfl5|mKIAA0818	multiple EGF-like-domains 9	protein-coding
KO:CTCF:33156	COMMON	chr4	72041805	72042114	+	0	NA	Intergenic	Intergenic	158933	NM_001285529	21885	Mm.278444	NM_011599	ENSMUSG00000008305	Tle1	C230057C06Rik|Estm14|Grg-1|Grg1|Tle4l	transducin-like enhancer of split 1	protein-coding
KO:CTCF:33157	COMMON	chr4	72199038	72199388	+	0	NA	intron (NM_001285530, intron 2 of 17)	intron (NM_001285530, intron 2 of 17)	1680	NM_001285529	21885	Mm.278444	NM_011599	ENSMUSG00000008305	Tle1	C230057C06Rik|Estm14|Grg-1|Grg1|Tle4l	transducin-like enhancer of split 1	protein-coding
KO:CTCF:33158	INDUCED	chr4	72906030	72906470	+	0	NA	Intergenic	Intergenic	-53616	NM_001199270	353204	Mm.317892	NM_001199270	ENSMUSG00000059343	Aldoart1	4921524E03Rik|Aldo1-ps|Aldo1-ps2|Aldoa-ps2	aldolase 1 A, retrogene 1	protein-coding
KO:CTCF:33159	INDUCED	chr4	73111464	73111634	+	0	NA	Intergenic	Intergenic	-258915	NM_001199270	353204	Mm.317892	NM_001199270	ENSMUSG00000059343	Aldoart1	4921524E03Rik|Aldo1-ps|Aldo1-ps2|Aldoa-ps2	aldolase 1 A, retrogene 1	protein-coding
KO:CTCF:33160	INDUCED	chr4	73143837	73144122	+	0	NA	Intergenic	L1_Mus3|LINE|L1	261092	NM_001013393	433719	Mm.348294	NM_001013393	ENSMUSG00000066137	Gm11487	OTTMUSG00000001246	predicted gene 11487	protein-coding
KO:CTCF:33161	COMMON	chr4	73444821	73445179	+	0	NA	Intergenic	RMER13B|LTR|ERVK	-39928	NM_001013393	433719	Mm.348294	NM_001013393	ENSMUSG00000066137	Gm11487	OTTMUSG00000001246	predicted gene 11487	protein-coding
KO:CTCF:33162	COMMON	chr4	73599342	73599621	+	0	NA	Intergenic	Intergenic	-6062	NM_001277575	623197		NM_001081649	ENSMUSG00000094116	Gm11237	Gm11236|OTTMUSG00000000280|OTTMUSG00000000281	predicted gene 11237	protein-coding
KO:CTCF:33163	COMMON	chr4	74222376	74222756	+	0	NA	Intergenic	Intergenic	-19931	NM_001172095	76804	Mm.209059	NM_144787	ENSMUSG00000028397	Kdm4c	2410141F18Rik|AA517467|Gasc1|Jmjd2c	lysine (K)-specific demethylase 4C	protein-coding
KO:CTCF:33164	COMMON	chr4	74224347	74224548	+	0	NA	Intergenic	Intergenic	-18049	NM_001172095	76804	Mm.209059	NM_144787	ENSMUSG00000028397	Kdm4c	2410141F18Rik|AA517467|Gasc1|Jmjd2c	lysine (K)-specific demethylase 4C	protein-coding
KO:CTCF:33165	COMMON	chr4	74228844	74229064	+	0	NA	Intergenic	Intergenic	-13543	NM_001172095	76804	Mm.209059	NM_144787	ENSMUSG00000028397	Kdm4c	2410141F18Rik|AA517467|Gasc1|Jmjd2c	lysine (K)-specific demethylase 4C	protein-coding
KO:CTCF:33166	COMMON	chr4	74231065	74231380	+	0	NA	Intergenic	Intergenic	-11274	NM_001172095	76804	Mm.209059	NM_144787	ENSMUSG00000028397	Kdm4c	2410141F18Rik|AA517467|Gasc1|Jmjd2c	lysine (K)-specific demethylase 4C	protein-coding
KO:CTCF:33167	COMMON	chr4	74231484	74231833	+	0	NA	Intergenic	Intergenic	-10838	NM_001172095	76804	Mm.209059	NM_144787	ENSMUSG00000028397	Kdm4c	2410141F18Rik|AA517467|Gasc1|Jmjd2c	lysine (K)-specific demethylase 4C	protein-coding
KO:CTCF:33168	COMMON	chr4	74563588	74563805	+	0	NA	Intergenic	L1_Rod|LINE|L1	311818	NM_144787	76804	Mm.209059	NM_144787	ENSMUSG00000028397	Kdm4c	2410141F18Rik|AA517467|Gasc1|Jmjd2c	lysine (K)-specific demethylase 4C	protein-coding
KO:CTCF:33169	INDUCED	chr4	74972262	74972429	+	0	NA	Intergenic	B2_Mm2|SINE|B2	305940	NM_025849	66928	Mm.24332	NM_025849	ENSMUSG00000028398	Tmem261	1700027K24Rik|3110001D03Rik	transmembrane protein 261	protein-coding
KO:CTCF:33170	COMMON	chr4	75063408	75063617	+	0	NA	Intergenic	Intergenic	214773	NM_025849	66928	Mm.24332	NM_025849	ENSMUSG00000028398	Tmem261	1700027K24Rik|3110001D03Rik	transmembrane protein 261	protein-coding
KO:CTCF:33171	COMMON	chr4	75714016	75714303	+	0	NA	Intergenic	B3|SINE|B2	-435874	NM_025849	66928	Mm.24332	NM_025849	ENSMUSG00000028398	Tmem261	1700027K24Rik|3110001D03Rik	transmembrane protein 261	protein-coding
KO:CTCF:33172	INDUCED	chr4	76037352	76037510	+	0	NA	intron (NM_011211, intron 29 of 39)	B2_Mm2|SINE|B2	-759145	NM_025849	66928	Mm.24332	NM_025849	ENSMUSG00000028398	Tmem261	1700027K24Rik|3110001D03Rik	transmembrane protein 261	protein-coding
KO:CTCF:33173	INDUCED	chr4	76349323	76349521	+	0	NA	intron (NM_011211, intron 10 of 39)	ORR1E|LTR|ERVL-MaLR	-1071136	NM_025849	66928	Mm.24332	NM_025849	ENSMUSG00000028398	Tmem261	1700027K24Rik|3110001D03Rik	transmembrane protein 261	protein-coding
KO:CTCF:33174	COMMON	chr4	76371621	76371808	+	0	NA	intron (NM_011211, intron 10 of 39)	B3|SINE|B2	-1093429	NM_025849	66928	Mm.24332	NM_025849	ENSMUSG00000028398	Tmem261	1700027K24Rik|3110001D03Rik	transmembrane protein 261	protein-coding
KO:CTCF:33175	COMMON	chr4	76836281	76836485	+	0	NA	intron (NM_011211, intron 8 of 39)	ORR1E|LTR|ERVL-MaLR	1375512	NM_011211	19266	Mm.184021	NM_011211	ENSMUSG00000028399	Ptprd	1110002J03Rik|3000002J10Rik|B230219D21Rik|R-PTP-delta	protein tyrosine phosphatase, receptor type, D	protein-coding
KO:CTCF:33176	COMMON	chr4	76948320	76948585	+	0	NA	intron (NM_011211, intron 8 of 39)	intron (NM_011211, intron 8 of 39)	1263442	NM_011211	19266	Mm.184021	NM_011211	ENSMUSG00000028399	Ptprd	1110002J03Rik|3000002J10Rik|B230219D21Rik|R-PTP-delta	protein tyrosine phosphatase, receptor type, D	protein-coding
KO:CTCF:33177	COMMON	chr4	77083218	77083461	+	0	NA	intron (NM_011211, intron 7 of 39)	Lx5c|LINE|L1	1128555	NM_011211	19266	Mm.184021	NM_011211	ENSMUSG00000028399	Ptprd	1110002J03Rik|3000002J10Rik|B230219D21Rik|R-PTP-delta	protein tyrosine phosphatase, receptor type, D	protein-coding
KO:CTCF:33178	COMMON	chr4	77519242	77519565	+	0	NA	intron (NM_011211, intron 4 of 39)	intron (NM_011211, intron 4 of 39)	692491	NM_011211	19266	Mm.184021	NM_011211	ENSMUSG00000028399	Ptprd	1110002J03Rik|3000002J10Rik|B230219D21Rik|R-PTP-delta	protein tyrosine phosphatase, receptor type, D	protein-coding
KO:CTCF:33179	COMMON	chr4	77558866	77559206	+	0	NA	intron (NM_011211, intron 3 of 39)	intron (NM_011211, intron 3 of 39)	652859	NM_011211	19266	Mm.184021	NM_011211	ENSMUSG00000028399	Ptprd	1110002J03Rik|3000002J10Rik|B230219D21Rik|R-PTP-delta	protein tyrosine phosphatase, receptor type, D	protein-coding
KO:CTCF:33180	INDUCED	chr4	77628792	77629002	+	0	NA	intron (NM_011211, intron 3 of 39)	MTD|LTR|ERVL-MaLR	582998	NM_011211	19266	Mm.184021	NM_011211	ENSMUSG00000028399	Ptprd	1110002J03Rik|3000002J10Rik|B230219D21Rik|R-PTP-delta	protein tyrosine phosphatase, receptor type, D	protein-coding
KO:CTCF:33181	COMMON	chr4	77644537	77644698	+	0	NA	intron (NM_011211, intron 2 of 39)	intron (NM_011211, intron 2 of 39)	567277	NM_011211	19266	Mm.184021	NM_011211	ENSMUSG00000028399	Ptprd	1110002J03Rik|3000002J10Rik|B230219D21Rik|R-PTP-delta	protein tyrosine phosphatase, receptor type, D	protein-coding
KO:CTCF:33182	COMMON	chr4	77961802	77961989	+	0	NA	intron (NM_011211, intron 1 of 39)	intron (NM_011211, intron 1 of 39)	249999	NM_011211	19266	Mm.184021	NM_011211	ENSMUSG00000028399	Ptprd	1110002J03Rik|3000002J10Rik|B230219D21Rik|R-PTP-delta	protein tyrosine phosphatase, receptor type, D	protein-coding
KO:CTCF:33183	INDUCED	chr4	78211944	78212174	+	0	NA	promoter-TSS (NM_011211)	promoter-TSS (NM_011211)	-164	NM_011211	19266	Mm.184021	NM_011211	ENSMUSG00000028399	Ptprd	1110002J03Rik|3000002J10Rik|B230219D21Rik|R-PTP-delta	protein tyrosine phosphatase, receptor type, D	protein-coding
KO:CTCF:33184	INDUCED	chr4	78618254	78618480	+	0	NA	Intergenic	L1Md_F3|LINE|L1	24320	NR_131142	623726		NR_131142		A430085M09Rik	EG623726	RIKEN cDNA A430085M09 gene	ncRNA
KO:CTCF:33185	INDUCED	chr4	78795582	78795758	+	0	NA	Intergenic	B2_Mm2|SINE|B2	201623	NR_131142	623726		NR_131142		A430085M09Rik	EG623726	RIKEN cDNA A430085M09 gene	ncRNA
KO:CTCF:33186	INDUCED	chr4	79591218	79591370	+	0	NA	Intergenic	L1Md_F2|LINE|L1	997247	NR_131142	623726		NR_131142		A430085M09Rik	EG623726	RIKEN cDNA A430085M09 gene	ncRNA
KO:CTCF:33187	INDUCED	chr4	80071658	80071914	+	0	NA	Intergenic	Lx2B2|LINE|L1	-762427	NM_001282014	22178	Mm.30438	NM_031202	ENSMUSG00000005994	Tyrp1	Oca3|TRP-1|TRP1|Tyrp|b|brown|isa	tyrosinase-related protein 1	protein-coding
KO:CTCF:33188	COMMON	chr4	80463694	80463938	+	0	NA	Intergenic	L1_Mus3|LINE|L1	-370397	NM_001282014	22178	Mm.30438	NM_031202	ENSMUSG00000005994	Tyrp1	Oca3|TRP-1|TRP1|Tyrp|b|brown|isa	tyrosinase-related protein 1	protein-coding
KO:CTCF:33189	COMMON	chr4	80517278	80517763	+	0	NA	Intergenic	Intergenic	-316692	NM_001282014	22178	Mm.30438	NM_031202	ENSMUSG00000005994	Tyrp1	Oca3|TRP-1|TRP1|Tyrp|b|brown|isa	tyrosinase-related protein 1	protein-coding
KO:CTCF:33190	COMMON	chr4	80765820	80766124	+	0	NA	Intergenic	Intergenic	-68241	NM_001282014	22178	Mm.30438	NM_031202	ENSMUSG00000005994	Tyrp1	Oca3|TRP-1|TRP1|Tyrp|b|brown|isa	tyrosinase-related protein 1	protein-coding
KO:CTCF:33191	COMMON	chr4	80866164	80866414	+	0	NA	Intergenic	Intergenic	32076	NM_001282015	22178	Mm.30438	NM_031202	ENSMUSG00000005994	Tyrp1	Oca3|TRP-1|TRP1|Tyrp|b|brown|isa	tyrosinase-related protein 1	protein-coding
KO:CTCF:33192	COMMON	chr4	80872927	80873487	+	0	NA	Intergenic	Intergenic	-37479	NM_026821	52829	Mm.273986	NM_026821	ENSMUSG00000048706	Lurap1l	1110029A09Rik|AV077978|AV175137|D4Bwg0951e|WI-13707|bM350F23.1	leucine rich adaptor protein 1-like	protein-coding
KO:CTCF:33193	COMMON	chr4	80911893	80912248	+	0	NA	intron (NM_026821, intron 1 of 1)	intron (NM_026821, intron 1 of 1)	1385	NM_026821	52829	Mm.273986	NM_026821	ENSMUSG00000048706	Lurap1l	1110029A09Rik|AV077978|AV175137|D4Bwg0951e|WI-13707|bM350F23.1	leucine rich adaptor protein 1-like	protein-coding
KO:CTCF:33194	INDUCED	chr4	80952747	80952965	+	0	NA	intron (NM_026821, intron 1 of 1)	intron (NM_026821, intron 1 of 1)	42170	NM_026821	52829	Mm.273986	NM_026821	ENSMUSG00000048706	Lurap1l	1110029A09Rik|AV077978|AV175137|D4Bwg0951e|WI-13707|bM350F23.1	leucine rich adaptor protein 1-like	protein-coding
KO:CTCF:33195	INDUCED	chr4	81027682	81027839	+	0	NA	Intergenic	Intergenic	117075	NM_026821	52829	Mm.273986	NM_026821	ENSMUSG00000048706	Lurap1l	1110029A09Rik|AV077978|AV175137|D4Bwg0951e|WI-13707|bM350F23.1	leucine rich adaptor protein 1-like	protein-coding
KO:CTCF:33196	COMMON	chr4	81178651	81179089	+	0	NA	Intergenic	Intergenic	263945	NM_010820	17475	Mm.153039	NM_010820	ENSMUSG00000028402	Mpdz	AI225843|B930003D11Rik|MUPP1	multiple PDZ domain protein	protein-coding
KO:CTCF:33197	COMMON	chr4	81251993	81252309	+	0	NA	Intergenic	Intergenic	190664	NM_010820	17475	Mm.153039	NM_010820	ENSMUSG00000028402	Mpdz	AI225843|B930003D11Rik|MUPP1	multiple PDZ domain protein	protein-coding
KO:CTCF:33198	COMMON	chr4	81564581	81564882	+	0	NA	Intergenic	Intergenic	-77719	NR_030570	100124446		NR_030570	ENSMUSG00000077941	Mir466h	Mirn466h	microRNA 466h	ncRNA
KO:CTCF:33199	INDUCED	chr4	81956510	81956743	+	0	NA	Intergenic	B3A|SINE|B2	-108753	NR_040659	545641	Mm.216028	NR_040659	ENSMUSG00000085022	Gm5860	EG545641	predicted gene 5860	ncRNA
KO:CTCF:33200	COMMON	chr4	82184083	82184309	+	0	NA	Intergenic	B3A|SINE|B2	118816	NR_040659	545641	Mm.216028	NR_040659	ENSMUSG00000085022	Gm5860	EG545641	predicted gene 5860	ncRNA
KO:CTCF:33201	COMMON	chr4	82353392	82353662	+	0	NA	exon (NM_001113209, exon 5 of 12)	exon (NM_001113209, exon 5 of 12)	152252	NM_001286127	18028	Mm.317947	NM_008687	ENSMUSG00000008575	Nfib	6720429L07Rik|CTF|E030026I10Rik|NF-I/B|NF1-B|NFI-B	nuclear factor I/B	protein-coding
KO:CTCF:33202	COMMON	chr4	82479425	82479928	+	0	NA	intron (NM_001113210, intron 2 of 11)	intron (NM_001113210, intron 2 of 11)	26102	NM_001286127	18028	Mm.317947	NM_008687	ENSMUSG00000008575	Nfib	6720429L07Rik|CTF|E030026I10Rik|NF-I/B|NF1-B|NFI-B	nuclear factor I/B	protein-coding
KO:CTCF:33203	COMMON	chr4	82542105	82542538	+	0	NA	intron (NR_137202, intron 1 of 1)	intron (NR_137202, intron 1 of 1)	34333	NR_137202	102635783	Mm.41666	NR_137202		Gm11266	OTTMUSG00000000396	predicted gene 11266	ncRNA
KO:CTCF:33204	COMMON	chr4	82589621	82589810	+	0	NA	Intergenic	Intergenic	81727	NR_137202	102635783	Mm.41666	NR_137202		Gm11266	OTTMUSG00000000396	predicted gene 11266	ncRNA
KO:CTCF:33205	COMMON	chr4	82614247	82614552	+	0	NA	Intergenic	Intergenic	106411	NR_137202	102635783	Mm.41666	NR_137202		Gm11266	OTTMUSG00000000396	predicted gene 11266	ncRNA
KO:CTCF:33206	COMMON	chr4	82619597	82619904	+	0	NA	Intergenic	Intergenic	111762	NR_137202	102635783	Mm.41666	NR_137202		Gm11266	OTTMUSG00000000396	predicted gene 11266	ncRNA
KO:CTCF:33207	COMMON	chr4	82643108	82643500	+	0	NA	Intergenic	MER20|DNA|hAT-Charlie	135315	NR_137202	102635783	Mm.41666	NR_137202		Gm11266	OTTMUSG00000000396	predicted gene 11266	ncRNA
KO:CTCF:33208	COMMON	chr4	82804108	82804322	+	0	NA	3' UTR (NM_026647, exon 9 of 9)	3' UTR (NM_026647, exon 9 of 9)	55446	NM_026647	68268	Mm.32047	NM_026647	ENSMUSG00000028403	Zdhhc21	9130404H11Rik|AL024349|D130004H04Rik|dep	zinc finger, DHHC domain containing 21	protein-coding
KO:CTCF:33209	COMMON	chr4	82813414	82813687	+	0	NA	intron (NM_026647, intron 7 of 8)	ORR1C2|LTR|ERVL-MaLR	46110	NM_026647	68268	Mm.32047	NM_026647	ENSMUSG00000028403	Zdhhc21	9130404H11Rik|AL024349|D130004H04Rik|dep	zinc finger, DHHC domain containing 21	protein-coding
KO:CTCF:33210	COMMON	chr4	82882529	82882888	+	0	NA	exon (NM_009887, exon 2 of 2)	exon (NM_009887, exon 2 of 2)	2442	NM_009887	12622	Mm.6780	NM_009887	ENSMUSG00000038192	Cer1	Cerl|Cerl1|Cerr1|cer-1	cerberus 1, DAN family BMP antagonist	protein-coding
KO:CTCF:33211	COMMON	chr4	82933648	82934074	+	0	NA	intron (NM_177863, intron 26 of 35)	intron (NM_177863, intron 26 of 35)	-48710	NM_009887	12622	Mm.6780	NM_009887	ENSMUSG00000038192	Cer1	Cerl|Cerl1|Cerr1|cer-1	cerberus 1, DAN family BMP antagonist	protein-coding
KO:CTCF:33212	INDUCED	chr4	82934432	82934607	+	0	NA	intron (NM_177863, intron 26 of 35)	intron (NM_177863, intron 26 of 35)	-49369	NM_009887	12622	Mm.6780	NM_009887	ENSMUSG00000038192	Cer1	Cerl|Cerl1|Cerr1|cer-1	cerberus 1, DAN family BMP antagonist	protein-coding
KO:CTCF:33213	INDUCED	chr4	82954070	82954356	+	0	NA	intron (NM_177863, intron 22 of 35)	intron (NM_177863, intron 22 of 35)	66889	NM_177863	329872	Mm.242337	NM_177863	ENSMUSG00000059049	Frem1	BC037594|D430009N09|D630008K06|crf11|eye<m02Jus>|eyes2|heb|qbrick	Fras1 related extracellular matrix protein 1	protein-coding
KO:CTCF:33214	COMMON	chr4	83183311	83183726	+	0	NA	Intergenic	Intergenic	-131352	NM_001198811	329872	Mm.242337	NM_177863	ENSMUSG00000059049	Frem1	BC037594|D430009N09|D630008K06|crf11|eye<m02Jus>|eyes2|heb|qbrick	Fras1 related extracellular matrix protein 1	protein-coding
KO:CTCF:33215	COMMON	chr4	83224058	83224573	+	0	NA	3' UTR (NM_027238, exon 20 of 20)	3' UTR (NM_027238, exon 20 of 20)	99873	NM_027238	69863	Mm.5540	NM_025782	ENSMUSG00000038172	Ttc39b	1810054D07Rik|9130422G05Rik|AI450603|AV103077|AW215585	tetratricopeptide repeat domain 39B	protein-coding
KO:CTCF:33216	COMMON	chr4	83241679	83241876	+	0	NA	intron (NM_027238, intron 14 of 19)	intron (NM_027238, intron 14 of 19)	82411	NM_027238	69863	Mm.5540	NM_025782	ENSMUSG00000038172	Ttc39b	1810054D07Rik|9130422G05Rik|AI450603|AV103077|AW215585	tetratricopeptide repeat domain 39B	protein-coding
KO:CTCF:33217	COMMON	chr4	83253529	83253788	+	0	NA	intron (NM_027238, intron 7 of 19)	B2_Mm2|SINE|B2	70530	NM_027238	69863	Mm.5540	NM_025782	ENSMUSG00000038172	Ttc39b	1810054D07Rik|9130422G05Rik|AI450603|AV103077|AW215585	tetratricopeptide repeat domain 39B	protein-coding
KO:CTCF:33218	COMMON	chr4	83262044	83262430	+	0	NA	intron (NM_027238, intron 4 of 19)	intron (NM_027238, intron 4 of 19)	61952	NM_027238	69863	Mm.5540	NM_025782	ENSMUSG00000038172	Ttc39b	1810054D07Rik|9130422G05Rik|AI450603|AV103077|AW215585	tetratricopeptide repeat domain 39B	protein-coding
KO:CTCF:33219	COMMON	chr4	83303456	83303741	+	0	NA	intron (NM_027238, intron 1 of 19)	intron (NM_027238, intron 1 of 19)	20590	NM_027238	69863	Mm.5540	NM_025782	ENSMUSG00000038172	Ttc39b	1810054D07Rik|9130422G05Rik|AI450603|AV103077|AW215585	tetratricopeptide repeat domain 39B	protein-coding
KO:CTCF:33220	COMMON	chr4	83344012	83344341	+	0	NA	Intergenic	B3A|SINE|B2	-19988	NM_027238	69863	Mm.5540	NM_025782	ENSMUSG00000038172	Ttc39b	1810054D07Rik|9130422G05Rik|AI450603|AV103077|AW215585	tetratricopeptide repeat domain 39B	protein-coding
KO:CTCF:33221	COMMON	chr4	83384032	83384402	+	0	NA	intron (NR_045450, intron 2 of 2)	intron (NR_045450, intron 2 of 2)	6451	NR_045450	790913	Mm.406752	NR_045450	ENSMUSG00000086321	Gm11413	OTTMUSG00000000829	predicted gene 11413	ncRNA
KO:CTCF:33222	COMMON	chr4	83428880	83429201	+	0	NA	intron (NM_029949, intron 3 of 8)	B3|SINE|B2	11297	NM_029949	77634	Mm.271985	NM_029949	ENSMUSG00000028483	Snapc3	1810020H02Rik|4930558A07Rik|5031401C21Rik|AI414457|E030018J20Rik	small nuclear RNA activating complex, polypeptide 3	protein-coding
KO:CTCF:33223	COMMON	chr4	83485671	83485937	+	0	NA	5' UTR (NM_001290527, exon 2 of 11)	5' UTR (NM_001290527, exon 2 of 11)	644	NM_001290527	101739	Mm.105331	NM_133948	ENSMUSG00000028484	Psip1	AA408851|AU015605|Dfs70|Ledgfa|Ledgfb|Psip2	PC4 and SFRS1 interacting protein 1	protein-coding
KO:CTCF:33224	INDUCED	chr4	83515411	83515602	+	0	NA	Intergenic	Intergenic	-10038	NM_001081012	320226	Mm.180032	NM_029117	ENSMUSG00000052407	Ccdc171	4930418J05Rik|4930473A06Rik|A330015D16Rik	coiled-coil domain containing 171	protein-coding
KO:CTCF:33225	COMMON	chr4	83520357	83520660	+	0	NA	Intergenic	B3A|SINE|B2	-5036	NM_001081012	320226	Mm.180032	NM_029117	ENSMUSG00000052407	Ccdc171	4930418J05Rik|4930473A06Rik|A330015D16Rik	coiled-coil domain containing 171	protein-coding
KO:CTCF:33226	COMMON	chr4	83527991	83528267	+	0	NA	intron (NM_001081012, intron 1 of 25)	B3|SINE|B2	2584	NM_001081012	320226	Mm.180032	NM_029117	ENSMUSG00000052407	Ccdc171	4930418J05Rik|4930473A06Rik|A330015D16Rik	coiled-coil domain containing 171	protein-coding
KO:CTCF:33227	INDUCED	chr4	83528566	83528893	+	0	NA	intron (NM_001081012, intron 1 of 25)	B2_Mm1a|SINE|B2	3185	NM_001081012	320226	Mm.180032	NM_029117	ENSMUSG00000052407	Ccdc171	4930418J05Rik|4930473A06Rik|A330015D16Rik	coiled-coil domain containing 171	protein-coding
KO:CTCF:33228	INDUCED	chr4	83530223	83530379	+	0	NA	intron (NM_001081012, intron 1 of 25)	B2_Mm2|SINE|B2	4756	NM_001081012	320226	Mm.180032	NM_029117	ENSMUSG00000052407	Ccdc171	4930418J05Rik|4930473A06Rik|A330015D16Rik	coiled-coil domain containing 171	protein-coding
KO:CTCF:33229	COMMON	chr4	83533235	83533617	+	0	NA	intron (NM_001081012, intron 1 of 25)	B2_Mm2|SINE|B2	7881	NM_001081012	320226	Mm.180032	NM_029117	ENSMUSG00000052407	Ccdc171	4930418J05Rik|4930473A06Rik|A330015D16Rik	coiled-coil domain containing 171	protein-coding
KO:CTCF:33230	COMMON	chr4	83551076	83551250	+	0	NA	intron (NM_001081012, intron 4 of 25)	B3|SINE|B2	25618	NM_001081012	320226	Mm.180032	NM_029117	ENSMUSG00000052407	Ccdc171	4930418J05Rik|4930473A06Rik|A330015D16Rik	coiled-coil domain containing 171	protein-coding
KO:CTCF:33231	COMMON	chr4	83570661	83570897	+	0	NA	intron (NM_001081012, intron 6 of 25)	intron (NM_001081012, intron 6 of 25)	45234	NM_001081012	320226	Mm.180032	NM_029117	ENSMUSG00000052407	Ccdc171	4930418J05Rik|4930473A06Rik|A330015D16Rik	coiled-coil domain containing 171	protein-coding
KO:CTCF:33232	COMMON	chr4	83587679	83587919	+	0	NA	intron (NM_001081012, intron 7 of 25)	B3|SINE|B2	62254	NM_001081012	320226	Mm.180032	NM_029117	ENSMUSG00000052407	Ccdc171	4930418J05Rik|4930473A06Rik|A330015D16Rik	coiled-coil domain containing 171	protein-coding
KO:CTCF:33233	INDUCED	chr4	83587989	83588172	+	0	NA	intron (NM_001081012, intron 7 of 25)	intron (NM_001081012, intron 7 of 25)	62536	NM_001081012	320226	Mm.180032	NM_029117	ENSMUSG00000052407	Ccdc171	4930418J05Rik|4930473A06Rik|A330015D16Rik	coiled-coil domain containing 171	protein-coding
KO:CTCF:33234	INDUCED	chr4	83595435	83595598	+	0	NA	intron (NM_001081012, intron 7 of 25)	intron (NM_001081012, intron 7 of 25)	69972	NM_001081012	320226	Mm.180032	NM_029117	ENSMUSG00000052407	Ccdc171	4930418J05Rik|4930473A06Rik|A330015D16Rik	coiled-coil domain containing 171	protein-coding
KO:CTCF:33235	INDUCED	chr4	83596637	83596807	+	0	NA	intron (NM_001081012, intron 7 of 25)	intron (NM_001081012, intron 7 of 25)	71177	NM_001081012	320226	Mm.180032	NM_029117	ENSMUSG00000052407	Ccdc171	4930418J05Rik|4930473A06Rik|A330015D16Rik	coiled-coil domain containing 171	protein-coding
KO:CTCF:33236	INDUCED	chr4	83687235	83687409	+	0	NA	intron (NM_001081012, intron 18 of 25)	B3|SINE|B2	161777	NM_001081012	320226	Mm.180032	NM_029117	ENSMUSG00000052407	Ccdc171	4930418J05Rik|4930473A06Rik|A330015D16Rik	coiled-coil domain containing 171	protein-coding
KO:CTCF:33237	COMMON	chr4	83722880	83723065	+	0	NA	intron (NM_001081012, intron 21 of 25)	B3|SINE|B2	197428	NM_001081012	320226	Mm.180032	NM_029117	ENSMUSG00000052407	Ccdc171	4930418J05Rik|4930473A06Rik|A330015D16Rik	coiled-coil domain containing 171	protein-coding
KO:CTCF:33238	COMMON	chr4	83725210	83725462	+	0	NA	intron (NM_001081012, intron 21 of 25)	intron (NM_001081012, intron 21 of 25)	199791	NM_001081012	320226	Mm.180032	NM_029117	ENSMUSG00000052407	Ccdc171	4930418J05Rik|4930473A06Rik|A330015D16Rik	coiled-coil domain containing 171	protein-coding
KO:CTCF:33239	COMMON	chr4	83794318	83794597	+	0	NA	intron (NM_001081012, intron 23 of 25)	intron (NM_001081012, intron 23 of 25)	250421	NR_130998	78238	Mm.243903	NR_130998	ENSMUSG00000085217	6030471H07Rik	-	RIKEN cDNA 6030471H07 gene	ncRNA
KO:CTCF:33240	COMMON	chr4	83856051	83856259	+	0	NA	intron (NM_001081012, intron 25 of 25)	B3|SINE|B2	188724	NR_130998	78238	Mm.243903	NR_130998	ENSMUSG00000085217	6030471H07Rik	-	RIKEN cDNA 6030471H07 gene	ncRNA
KO:CTCF:33241	COMMON	chr4	83876611	83876945	+	0	NA	Intergenic	Lx8|LINE|L1	168101	NR_130998	78238	Mm.243903	NR_130998	ENSMUSG00000085217	6030471H07Rik	-	RIKEN cDNA 6030471H07 gene	ncRNA
KO:CTCF:33242	INDUCED	chr4	83925176	83925383	+	0	NA	Intergenic	Intergenic	119599	NR_130998	78238	Mm.243903	NR_130998	ENSMUSG00000085217	6030471H07Rik	-	RIKEN cDNA 6030471H07 gene	ncRNA
KO:CTCF:33243	COMMON	chr4	84042127	84042355	+	0	NA	non-coding (NR_130998, exon 2 of 2)	non-coding (NR_130998, exon 2 of 2)	2638	NR_130998	78238	Mm.243903	NR_130998	ENSMUSG00000085217	6030471H07Rik	-	RIKEN cDNA 6030471H07 gene	ncRNA
KO:CTCF:33244	COMMON	chr4	84064592	84065009	+	0	NA	Intergenic	Intergenic	-19922	NR_130998	78238	Mm.243903	NR_130998	ENSMUSG00000085217	6030471H07Rik	-	RIKEN cDNA 6030471H07 gene	ncRNA
KO:CTCF:33245	INDUCED	chr4	84091332	84091618	+	0	NA	Intergenic	Intergenic	-46596	NR_130998	78238	Mm.243903	NR_130998	ENSMUSG00000085217	6030471H07Rik	-	RIKEN cDNA 6030471H07 gene	ncRNA
KO:CTCF:33246	INDUCED	chr4	84196838	84197055	+	0	NA	Intergenic	Intergenic	-152068	NR_130998	78238	Mm.243903	NR_130998	ENSMUSG00000085217	6030471H07Rik	-	RIKEN cDNA 6030471H07 gene	ncRNA
KO:CTCF:33247	COMMON	chr4	84668295	84668630	+	0	NA	intron (NM_172870, intron 1 of 5)	B4|SINE|B4	6623	NM_172870	242509	Mm.190774	NM_172870	ENSMUSG00000028487	Bnc2	5031434M05Rik|8430420F16Rik	basonuclin 2	protein-coding
KO:CTCF:33248	COMMON	chr4	84837027	84837325	+	0	NA	Intergenic	Intergenic	-47133	NM_177385	338349	Mm.440562	NM_175275	ENSMUSG00000038070	Cntln	AI448092|B430108F07Rik|D530005L17Rik	centlein, centrosomal protein	protein-coding
KO:CTCF:33249	INDUCED	chr4	84857686	84857879	+	0	NA	Intergenic	B2_Mm2|SINE|B2	-26526	NM_177385	338349	Mm.440562	NM_175275	ENSMUSG00000038070	Cntln	AI448092|B430108F07Rik|D530005L17Rik	centlein, centrosomal protein	protein-coding
KO:CTCF:33250	INDUCED	chr4	84876417	84876685	+	0	NA	Intergenic	Intergenic	-7758	NM_177385	338349	Mm.440562	NM_175275	ENSMUSG00000038070	Cntln	AI448092|B430108F07Rik|D530005L17Rik	centlein, centrosomal protein	protein-coding
KO:CTCF:33251	COMMON	chr4	84918456	84918791	+	0	NA	intron (NM_175275, intron 2 of 25)	B3|SINE|B2	34315	NM_175275	338349	Mm.440562	NM_175275	ENSMUSG00000038070	Cntln	AI448092|B430108F07Rik|D530005L17Rik	centlein, centrosomal protein	protein-coding
KO:CTCF:33252	COMMON	chr4	85096733	85097026	+	0	NA	intron (NM_175275, intron 20 of 25)	intron (NM_175275, intron 20 of 25)	-108576	NM_019535	20404	Mm.143603	NM_019535	ENSMUSG00000028488	Sh3gl2	9530001L19Rik|AI120490|AW555077|B930049H17Rik|EEN-B1|SH3PA|Sh3d2a	SH3-domain GRB2-like 2	protein-coding
KO:CTCF:33253	COMMON	chr4	85162814	85163131	+	0	NA	Intergenic	Intergenic	-42483	NM_019535	20404	Mm.143603	NM_019535	ENSMUSG00000028488	Sh3gl2	9530001L19Rik|AI120490|AW555077|B930049H17Rik|EEN-B1|SH3PA|Sh3d2a	SH3-domain GRB2-like 2	protein-coding
KO:CTCF:33254	COMMON	chr4	85185994	85186497	+	0	NA	Intergenic	RMER1A|Other|Other	-19210	NM_019535	20404	Mm.143603	NM_019535	ENSMUSG00000028488	Sh3gl2	9530001L19Rik|AI120490|AW555077|B930049H17Rik|EEN-B1|SH3PA|Sh3d2a	SH3-domain GRB2-like 2	protein-coding
KO:CTCF:33255	COMMON	chr4	85383105	85383472	+	0	NA	intron (NM_019535, intron 7 of 8)	Lx4A|LINE|L1	177833	NM_019535	20404	Mm.143603	NM_019535	ENSMUSG00000028488	Sh3gl2	9530001L19Rik|AI120490|AW555077|B930049H17Rik|EEN-B1|SH3PA|Sh3d2a	SH3-domain GRB2-like 2	protein-coding
KO:CTCF:33256	COMMON	chr4	85391879	85392150	+	0	NA	Intergenic	Intergenic	186559	NM_019535	20404	Mm.143603	NM_019535	ENSMUSG00000028488	Sh3gl2	9530001L19Rik|AI120490|AW555077|B930049H17Rik|EEN-B1|SH3PA|Sh3d2a	SH3-domain GRB2-like 2	protein-coding
KO:CTCF:33257	COMMON	chr4	85402862	85403155	+	0	NA	Intergenic	Intergenic	197553	NM_019535	20404	Mm.143603	NM_019535	ENSMUSG00000028488	Sh3gl2	9530001L19Rik|AI120490|AW555077|B930049H17Rik|EEN-B1|SH3PA|Sh3d2a	SH3-domain GRB2-like 2	protein-coding
KO:CTCF:33258	COMMON	chr4	85404785	85405179	+	0	NA	Intergenic	Intergenic	199526	NM_019535	20404	Mm.143603	NM_019535	ENSMUSG00000028488	Sh3gl2	9530001L19Rik|AI120490|AW555077|B930049H17Rik|EEN-B1|SH3PA|Sh3d2a	SH3-domain GRB2-like 2	protein-coding
KO:CTCF:33259	COMMON	chr4	85514396	85514735	+	0	NA	Intergenic	Intergenic	309110	NM_019535	20404	Mm.143603	NM_019535	ENSMUSG00000028488	Sh3gl2	9530001L19Rik|AI120490|AW555077|B930049H17Rik|EEN-B1|SH3PA|Sh3d2a	SH3-domain GRB2-like 2	protein-coding
KO:CTCF:33260	COMMON	chr4	85745628	85745970	+	0	NA	Intergenic	Lx3A|LINE|L1	-308116	NM_029967	77739	Mm.331690	NM_029967	ENSMUSG00000066113	Adamtsl1	5930437A14Rik|6720426B09Rik|ADAMTSL-1	ADAMTS-like 1	protein-coding
KO:CTCF:33261	COMMON	chr4	85784599	85784773	+	0	NA	Intergenic	Intergenic	-269229	NM_029967	77739	Mm.331690	NM_029967	ENSMUSG00000066113	Adamtsl1	5930437A14Rik|6720426B09Rik|ADAMTSL-1	ADAMTS-like 1	protein-coding
KO:CTCF:33262	COMMON	chr4	85801824	85802187	+	0	NA	Intergenic	Intergenic	-251909	NM_029967	77739	Mm.331690	NM_029967	ENSMUSG00000066113	Adamtsl1	5930437A14Rik|6720426B09Rik|ADAMTSL-1	ADAMTS-like 1	protein-coding
KO:CTCF:33263	COMMON	chr4	85819230	85819554	+	0	NA	Intergenic	Intergenic	-234523	NM_029967	77739	Mm.331690	NM_029967	ENSMUSG00000066113	Adamtsl1	5930437A14Rik|6720426B09Rik|ADAMTSL-1	ADAMTS-like 1	protein-coding
KO:CTCF:33264	COMMON	chr4	85831533	85831979	+	0	NA	Intergenic	Intergenic	-222159	NM_029967	77739	Mm.331690	NM_029967	ENSMUSG00000066113	Adamtsl1	5930437A14Rik|6720426B09Rik|ADAMTSL-1	ADAMTS-like 1	protein-coding
KO:CTCF:33265	COMMON	chr4	86024478	86025001	+	0	NA	Intergenic	Intergenic	-29175	NM_029967	77739	Mm.331690	NM_029967	ENSMUSG00000066113	Adamtsl1	5930437A14Rik|6720426B09Rik|ADAMTSL-1	ADAMTS-like 1	protein-coding
KO:CTCF:33266	INDUCED	chr4	86211648	86211916	+	0	NA	intron (NM_029967, intron 5 of 27)	B3A|SINE|B2	157867	NM_029967	77739	Mm.331690	NM_029967	ENSMUSG00000066113	Adamtsl1	5930437A14Rik|6720426B09Rik|ADAMTSL-1	ADAMTS-like 1	protein-coding
KO:CTCF:33267	INDUCED	chr4	86342835	86343143	+	0	NA	exon (NM_029967, exon 18 of 28)	exon (NM_029967, exon 18 of 28)	215314	NM_001081096	75811	Mm.56451	NM_001081096	ENSMUSG00000028492	Saxo1	4930500O09Rik|Fam154a	stabilizer of axonemal microtubules 1	protein-coding
KO:CTCF:33268	COMMON	chr4	86538090	86538328	+	0	NA	intron (NM_001081096, intron 1 of 3)	B2_Mm2|SINE|B2	20094	NM_001081096	75811	Mm.56451	NM_001081096	ENSMUSG00000028492	Saxo1	4930500O09Rik|Fam154a	stabilizer of axonemal microtubules 1	protein-coding
KO:CTCF:33269	COMMON	chr4	86545505	86546049	+	0	NA	intron (NM_001081096, intron 1 of 3)	intron (NM_001081096, intron 1 of 3)	12526	NM_001081096	75811	Mm.56451	NM_001081096	ENSMUSG00000028492	Saxo1	4930500O09Rik|Fam154a	stabilizer of axonemal microtubules 1	protein-coding
KO:CTCF:33270	COMMON	chr4	86555137	86555349	+	0	NA	intron (NM_001081096, intron 1 of 3)	intron (NM_001081096, intron 1 of 3)	3060	NM_001081096	75811	Mm.56451	NM_001081096	ENSMUSG00000028492	Saxo1	4930500O09Rik|Fam154a	stabilizer of axonemal microtubules 1	protein-coding
KO:CTCF:33271	INDUCED	chr4	86574390	86574657	+	0	NA	Intergenic	B2_Mm1t|SINE|B2	-1149	NM_178376	68441	Mm.31178	NM_178376	ENSMUSG00000070934	Rraga	1300010C19Rik|AI255374|FIP-1|RAGA	Ras-related GTP binding A	protein-coding
KO:CTCF:33272	COMMON	chr4	86575255	86575600	+	0	NA	promoter-TSS (NM_178376)	promoter-TSS (NM_178376)	-245	NM_178376	68441	Mm.31178	NM_178376	ENSMUSG00000070934	Rraga	1300010C19Rik|AI255374|FIP-1|RAGA	Ras-related GTP binding A	protein-coding
KO:CTCF:33273	COMMON	chr4	86588303	86588561	+	0	NA	intron (NM_173400, intron 12 of 16)	B3|SINE|B2	-1862	NR_028545	100217448	Mm.453533	NR_028545	ENSMUSG00000088958	Scarna8	MBI-57	small Cajal body-specific RNA 8	ncRNA
KO:CTCF:33274	COMMON	chr4	86651808	86652420	+	0	NA	Intergenic	MER91B|DNA|hAT-Tip100	17945	NM_007408	11520	Mm.381	NM_007408	ENSMUSG00000028494	Plin2	AA407157|ADPH|Adfp|Adrp	perilipin 2	protein-coding
KO:CTCF:33275	COMMON	chr4	86695129	86695471	+	0	NA	Intergenic	B3A|SINE|B2	-25241	NM_007408	11520	Mm.381	NM_007408	ENSMUSG00000028494	Plin2	AA407157|ADPH|Adfp|Adrp	perilipin 2	protein-coding
KO:CTCF:33276	COMMON	chr4	86696924	86697365	+	0	NA	Intergenic	Intergenic	-27086	NM_007408	11520	Mm.381	NM_007408	ENSMUSG00000028494	Plin2	AA407157|ADPH|Adfp|Adrp	perilipin 2	protein-coding
KO:CTCF:33277	COMMON	chr4	86708901	86709132	+	0	NA	Intergenic	B2_Mm2|SINE|B2	-38958	NM_007408	11520	Mm.381	NM_007408	ENSMUSG00000028494	Plin2	AA407157|ADPH|Adfp|Adrp	perilipin 2	protein-coding
KO:CTCF:33278	INDUCED	chr4	86737803	86737959	+	0	NA	Intergenic	B2_Mm2|SINE|B2	-10674	NM_184088	329877	Mm.273718	NM_184088	ENSMUSG00000038024	Dennd4c	1700065A05Rik|AA420392	DENN/MADD domain containing 4C	protein-coding
KO:CTCF:33279	COMMON	chr4	86764353	86764618	+	0	NA	intron (NM_184088, intron 1 of 31)	B2_Mm2|SINE|B2	15931	NM_184088	329877	Mm.273718	NM_184088	ENSMUSG00000038024	Dennd4c	1700065A05Rik|AA420392	DENN/MADD domain containing 4C	protein-coding
KO:CTCF:33280	COMMON	chr4	86810617	86810904	+	0	NA	intron (NM_184088, intron 16 of 31)	Lx5c|LINE|L1	46606	NM_009096	20104	Mm.379007	NM_009096	ENSMUSG00000028495	Rps6	S6R	ribosomal protein S6	protein-coding
KO:CTCF:33281	COMMON	chr4	86823244	86823750	+	0	NA	intron (NM_184088, intron 21 of 31)	intron (NM_184088, intron 21 of 31)	33870	NM_009096	20104	Mm.379007	NM_009096	ENSMUSG00000028495	Rps6	S6R	ribosomal protein S6	protein-coding
KO:CTCF:33282	COMMON	chr4	86872002	86872564	+	0	NA	Intergenic	Intergenic	-2131	NM_001290543	230379	Mm.45019	NM_139306	ENSMUSG00000038007	Acer2	2410116I05Rik|Asah3l|CRG-L1|maCER2	alkaline ceramidase 2	protein-coding
KO:CTCF:33283	COMMON	chr4	86879953	86880137	+	0	NA	intron (NM_139306, intron 1 of 5)	B3|SINE|B2	5631	NM_139306	230379	Mm.45019	NM_139306	ENSMUSG00000038007	Acer2	2410116I05Rik|Asah3l|CRG-L1|maCER2	alkaline ceramidase 2	protein-coding
KO:CTCF:33284	COMMON	chr4	86885003	86885234	+	0	NA	intron (NM_139306, intron 1 of 5)	B3|SINE|B2	10705	NM_139306	230379	Mm.45019	NM_139306	ENSMUSG00000038007	Acer2	2410116I05Rik|Asah3l|CRG-L1|maCER2	alkaline ceramidase 2	protein-coding
KO:CTCF:33285	COMMON	chr4	86887796	86888256	+	0	NA	intron (NM_001290541, intron 3 of 4)	B3|SINE|B2	13612	NM_139306	230379	Mm.45019	NM_139306	ENSMUSG00000038007	Acer2	2410116I05Rik|Asah3l|CRG-L1|maCER2	alkaline ceramidase 2	protein-coding
KO:CTCF:33286	COMMON	chr4	86904931	86905290	+	0	NA	intron (NM_139306, intron 4 of 5)	L2a|LINE|L2	30697	NM_139306	230379	Mm.45019	NM_139306	ENSMUSG00000038007	Acer2	2410116I05Rik|Asah3l|CRG-L1|maCER2	alkaline ceramidase 2	protein-coding
KO:CTCF:33287	COMMON	chr4	86916105	86916369	+	0	NA	intron (NM_001290543, intron 5 of 5)	B3A|SINE|B2	41823	NM_139306	230379	Mm.45019	NM_139306	ENSMUSG00000038007	Acer2	2410116I05Rik|Asah3l|CRG-L1|maCER2	alkaline ceramidase 2	protein-coding
KO:CTCF:33288	COMMON	chr4	86924978	86925438	+	0	NA	intron (NM_001290543, intron 5 of 5)	intron (NM_001290543, intron 5 of 5)	50794	NM_139306	230379	Mm.45019	NM_139306	ENSMUSG00000038007	Acer2	2410116I05Rik|Asah3l|CRG-L1|maCER2	alkaline ceramidase 2	protein-coding
KO:CTCF:33289	COMMON	chr4	86933066	86933547	+	0	NA	TTS (NM_001290543)	TTS (NM_001290543)	58893	NM_139306	230379	Mm.45019	NM_139306	ENSMUSG00000038007	Acer2	2410116I05Rik|Asah3l|CRG-L1|maCER2	alkaline ceramidase 2	protein-coding
KO:CTCF:33290	INDUCED	chr4	86953646	86953939	+	0	NA	Intergenic	Intergenic	79379	NM_139306	230379	Mm.45019	NM_139306	ENSMUSG00000038007	Acer2	2410116I05Rik|Asah3l|CRG-L1|maCER2	alkaline ceramidase 2	protein-coding
KO:CTCF:33291	COMMON	chr4	86957812	86958189	+	0	NA	Intergenic	Intergenic	83587	NM_139306	230379	Mm.45019	NM_139306	ENSMUSG00000038007	Acer2	2410116I05Rik|Asah3l|CRG-L1|maCER2	alkaline ceramidase 2	protein-coding
KO:CTCF:33292	COMMON	chr4	86992523	86992812	+	0	NA	intron (NM_172426, intron 10 of 10)	intron (NM_172426, intron 10 of 10)	118254	NM_139306	230379	Mm.45019	NM_139306	ENSMUSG00000038007	Acer2	2410116I05Rik|Asah3l|CRG-L1|maCER2	alkaline ceramidase 2	protein-coding
KO:CTCF:33293	COMMON	chr4	87037685	87038004	+	0	NA	intron (NM_001110240, intron 4 of 9)	L2c|LINE|L2	163431	NM_139306	230379	Mm.45019	NM_139306	ENSMUSG00000038007	Acer2	2410116I05Rik|Asah3l|CRG-L1|maCER2	alkaline ceramidase 2	protein-coding
KO:CTCF:33294	COMMON	chr4	87119848	87120097	+	0	NA	intron (NM_172426, intron 2 of 10)	intron (NM_172426, intron 2 of 10)	107990	NM_001110240	76376	Mm.490487	NM_172426	ENSMUSG00000037996	Slc24a2	2810021B17Rik|6330417K15Rik|AI847460|Nckx2	solute carrier family 24 (sodium/potassium/calcium exchanger), member 2	protein-coding
KO:CTCF:33295	COMMON	chr4	87359491	87359726	+	0	NA	Intergenic	Intergenic	-129069	NM_172426	76376	Mm.490487	NM_172426	ENSMUSG00000037996	Slc24a2	2810021B17Rik|6330417K15Rik|AI847460|Nckx2	solute carrier family 24 (sodium/potassium/calcium exchanger), member 2	protein-coding
KO:CTCF:33296	COMMON	chr4	87362332	87362583	+	0	NA	Intergenic	Intergenic	-131918	NM_172426	76376	Mm.490487	NM_172426	ENSMUSG00000037996	Slc24a2	2810021B17Rik|6330417K15Rik|AI847460|Nckx2	solute carrier family 24 (sodium/potassium/calcium exchanger), member 2	protein-coding
KO:CTCF:33297	COMMON	chr4	87368041	87368449	+	0	NA	Intergenic	Intergenic	-137705	NM_172426	76376	Mm.490487	NM_172426	ENSMUSG00000037996	Slc24a2	2810021B17Rik|6330417K15Rik|AI847460|Nckx2	solute carrier family 24 (sodium/potassium/calcium exchanger), member 2	protein-coding
KO:CTCF:33298	COMMON	chr4	87368771	87369237	+	0	NA	Intergenic	Intergenic	-138464	NM_172426	76376	Mm.490487	NM_172426	ENSMUSG00000037996	Slc24a2	2810021B17Rik|6330417K15Rik|AI847460|Nckx2	solute carrier family 24 (sodium/potassium/calcium exchanger), member 2	protein-coding
KO:CTCF:33299	COMMON	chr4	87472774	87472981	+	0	NA	Intergenic	Intergenic	-242338	NM_172426	76376	Mm.490487	NM_172426	ENSMUSG00000037996	Slc24a2	2810021B17Rik|6330417K15Rik|AI847460|Nckx2	solute carrier family 24 (sodium/potassium/calcium exchanger), member 2	protein-coding
KO:CTCF:33300	COMMON	chr4	87774593	87774827	+	0	NA	intron (NM_001286158, intron 5 of 5)	B3|SINE|B2	31613	NM_001286158	70122	Mm.288898	NM_027326	ENSMUSG00000028496	Mllt3	2210011H10Rik|2610012I03Rik|3830408D16Rik|Af9|D4Ertd321e	myeloid/lymphoid or mixed-lineage leukemia; translocated to, 3	protein-coding
KO:CTCF:33301	INDUCED	chr4	87785164	87785345	+	0	NA	intron (NM_001286158, intron 4 of 5)	intron (NM_001286158, intron 4 of 5)	21068	NM_001286158	70122	Mm.288898	NM_027326	ENSMUSG00000028496	Mllt3	2210011H10Rik|2610012I03Rik|3830408D16Rik|Af9|D4Ertd321e	myeloid/lymphoid or mixed-lineage leukemia; translocated to, 3	protein-coding
KO:CTCF:33302	COMMON	chr4	87788722	87789085	+	0	NA	intron (NM_001286158, intron 4 of 5)	intron (NM_001286158, intron 4 of 5)	17419	NM_001286158	70122	Mm.288898	NM_027326	ENSMUSG00000028496	Mllt3	2210011H10Rik|2610012I03Rik|3830408D16Rik|Af9|D4Ertd321e	myeloid/lymphoid or mixed-lineage leukemia; translocated to, 3	protein-coding
KO:CTCF:33303	COMMON	chr4	88022633	88022941	+	0	NA	intron (NM_027326, intron 2 of 10)	B3A|SINE|B2	10620	NM_027326	70122	Mm.288898	NM_027326	ENSMUSG00000028496	Mllt3	2210011H10Rik|2610012I03Rik|3830408D16Rik|Af9|D4Ertd321e	myeloid/lymphoid or mixed-lineage leukemia; translocated to, 3	protein-coding
KO:CTCF:33304	COMMON	chr4	88035477	88035794	+	0	NA	Intergenic	Intergenic	-2229	NM_027326	70122	Mm.288898	NM_027326	ENSMUSG00000028496	Mllt3	2210011H10Rik|2610012I03Rik|3830408D16Rik|Af9|D4Ertd321e	myeloid/lymphoid or mixed-lineage leukemia; translocated to, 3	protein-coding
KO:CTCF:33305	COMMON	chr4	88280600	88280877	+	0	NA	intron (NM_001081184, intron 18 of 43)	B3|SINE|B2	158187	NM_025760	66775	Mm.386788	NM_025760	ENSMUSG00000028497	Hacd4	4933428I03Rik|Hcad4|Ptplad2	3-hydroxyacyl-CoA dehydratase 4	protein-coding
KO:CTCF:33306	COMMON	chr4	88302327	88302628	+	0	NA	intron (NM_001081184, intron 19 of 43)	intron (NM_001081184, intron 19 of 43)	136448	NM_025760	66775	Mm.386788	NM_025760	ENSMUSG00000028497	Hacd4	4933428I03Rik|Hcad4|Ptplad2	3-hydroxyacyl-CoA dehydratase 4	protein-coding
KO:CTCF:33307	COMMON	chr4	88309735	88310054	+	0	NA	exon (NM_001081184, exon 21 of 44)	exon (NM_001081184, exon 21 of 44)	129031	NM_025760	66775	Mm.386788	NM_025760	ENSMUSG00000028497	Hacd4	4933428I03Rik|Hcad4|Ptplad2	3-hydroxyacyl-CoA dehydratase 4	protein-coding
KO:CTCF:33308	COMMON	chr4	88350921	88351314	+	0	NA	intron (NM_001081184, intron 28 of 43)	intron (NM_001081184, intron 28 of 43)	87808	NM_025760	66775	Mm.386788	NM_025760	ENSMUSG00000028497	Hacd4	4933428I03Rik|Hcad4|Ptplad2	3-hydroxyacyl-CoA dehydratase 4	protein-coding
KO:CTCF:33309	COMMON	chr4	88356722	88356969	+	0	NA	intron (NM_001081184, intron 29 of 43)	intron (NM_001081184, intron 29 of 43)	82080	NM_025760	66775	Mm.386788	NM_025760	ENSMUSG00000028497	Hacd4	4933428I03Rik|Hcad4|Ptplad2	3-hydroxyacyl-CoA dehydratase 4	protein-coding
KO:CTCF:33310	COMMON	chr4	88514408	88514998	+	0	NA	Intergenic	Intergenic	8091	NM_010510	15977	Mm.1245	NM_010510	ENSMUSG00000048806	Ifnb1	IFN-beta|IFNB|Ifb	interferon beta 1, fibroblast	protein-coding
KO:CTCF:33311	INDUCED	chr4	88523336	88523600	+	0	NA	promoter-TSS (NM_010510)	promoter-TSS (NM_010510)	-674	NM_010510	15977	Mm.1245	NM_010510	ENSMUSG00000048806	Ifnb1	IFN-beta|IFNB|Ifb	interferon beta 1, fibroblast	protein-coding
KO:CTCF:33312	COMMON	chr4	88543823	88544217	+	0	NA	Intergenic	Intergenic	14225	NM_206870	242517	Mm.377261	NM_206870	ENSMUSG00000096011	Ifna15	Gm12597|Ifnaa|MuIFN-alpha-A|OTTMUSG00000007655	interferon alpha 15	protein-coding
KO:CTCF:33313	COMMON	chr4	88550175	88550580	+	0	NA	Intergenic	Intergenic	7867	NM_206870	242517	Mm.377261	NM_206870	ENSMUSG00000096011	Ifna15	Gm12597|Ifnaa|MuIFN-alpha-A|OTTMUSG00000007655	interferon alpha 15	protein-coding
KO:CTCF:33314	COMMON	chr4	88641016	88641288	+	0	NA	Intergenic	Intergenic	3307	NM_177347	230396	Mm.246592	NM_177347	ENSMUSG00000063376	Ifna13	-	interferon alpha 13	protein-coding
KO:CTCF:33315	COMMON	chr4	88680112	88680669	+	0	NA	Intergenic	Intergenic	3388	NM_010503	15965	Mm.14091	NM_010503	ENSMUSG00000078354	Ifna2	Ifa2	interferon alpha 2	protein-coding
KO:CTCF:33316	COMMON	chr4	88696298	88696862	+	0	NA	Intergenic	Intergenic	-5312	NM_008336	15974	Mm.377093	NM_008336	ENSMUSG00000100079	Ifnab	-	interferon alpha B	protein-coding
KO:CTCF:33317	COMMON	chr4	88738517	88738820	+	0	NA	Intergenic	B3|SINE|B2	-16161	NM_172871	242521	Mm.260601	NM_172871	ENSMUSG00000070923	Klhl9	8030469P05|C530050O22Rik|ENSMUSG00000070923|mKIAA1354	kelch-like 9	protein-coding
KO:CTCF:33318	INDUCED	chr4	88754795	88754962	+	0	NA	promoter-TSS (NM_001085528)	promoter-TSS (NM_001085528)	11	NM_001085528	435791	Mm.473673	NM_001085528	ENSMUSG00000094618	Gm13271	Ifnz|OTTMUSG00000011262	predicted gene 13271	protein-coding
KO:CTCF:33319	COMMON	chr4	88755073	88755231	+	0	NA	exon (NM_001085528, exon 1 of 1)	exon (NM_001085528, exon 1 of 1)	284	NM_001085528	435791	Mm.473673	NM_001085528	ENSMUSG00000094618	Gm13271	Ifnz|OTTMUSG00000011262	predicted gene 13271	protein-coding
KO:CTCF:33320	COMMON	chr4	88757513	88758019	+	0	NA	promoter-TSS (NM_001243150)	promoter-TSS (NM_001243150)	-78	NM_001243150	100041062	Mm.489587	NM_001243150		Gm13286	OTTMUSG00000011284	predicted gene 13286	protein-coding
KO:CTCF:33321	COMMON	chr4	88760440	88761010	+	0	NA	promoter-TSS (NM_001085531)	promoter-TSS (NM_001085531)	-49	NM_001085531	545645	Mm.489553	NM_001085531	ENSMUSG00000100505	Gm13283	EG545645|OTTMUSG00000011280	predicted gene 13283	protein-coding
KO:CTCF:33322	INDUCED	chr4	88761048	88761203	+	0	NA	exon (NM_001085531, exon 1 of 1)	exon (NM_001085531, exon 1 of 1)	352	NM_001085531	545645	Mm.489553	NM_001085531	ENSMUSG00000100505	Gm13283	EG545645|OTTMUSG00000011280	predicted gene 13283	protein-coding
KO:CTCF:33323	COMMON	chr4	88763329	88763828	+	0	NA	Intergenic	CpG	2805	NM_001085531	545645	Mm.489553	NM_001085531	ENSMUSG00000100505	Gm13283	EG545645|OTTMUSG00000011280	predicted gene 13283	protein-coding
KO:CTCF:33324	COMMON	chr4	88773616	88774161	+	0	NA	promoter-TSS (NM_001243155)	promoter-TSS (NM_001243155)	55	NM_001243165	545647	Mm.380019	NM_001243165	ENSMUSG00000096582	Gm13289	OTTMUSG00000011290	predicted gene 13289	protein-coding
KO:CTCF:33325	COMMON	chr4	88776593	88777097	+	0	NA	promoter-TSS (NM_001243155).2	promoter-TSS (NM_001243155).2	-77	NM_001161609	545654	Mm.478784	NM_001161609	ENSMUSG00000095101	Gm13285	OTTMUSG00000011282|limitin	predicted gene 13285	protein-coding
KO:CTCF:33326	COMMON	chr4	88779543	88780141	+	0	NA	promoter-TSS (NM_001161608)	promoter-TSS (NM_001161608)	-8	NM_001161608	545648	Mm.368246	NM_001161608	ENSMUSG00000096591	Gm13272	OTTMUSG00000011265	predicted gene 13272	protein-coding
KO:CTCF:33327	COMMON	chr4	88782531	88782973	+	0	NA	5' UTR (NM_197889, exon 1 of 1)	5' UTR (NM_197889, exon 1 of 1)	621	NM_197889	319146	Mm.368232	NM_197889	ENSMUSG00000096854	Ifnz	6030405N23Rik|BGIF|ENSMUSG00000073810|Lmtn	interferon zeta	protein-coding
KO:CTCF:33328	COMMON	chr4	88785498	88786033	+	0	NA	exon (NM_001085532, exon 1 of 1)	exon (NM_001085532, exon 1 of 1)	712	NM_001085532	545649	Mm.474424	NM_001085532	ENSMUSG00000099545	Gm13276	OTTMUSG00000011269	predicted gene 13276	protein-coding
KO:CTCF:33329	COMMON	chr4	88788210	88788853	+	0	NA	promoter-TSS (NM_001161609).7	promoter-TSS (NM_001161609).7	-100	NM_001161609	545654	Mm.478784	NM_001161609	ENSMUSG00000095101	Gm13285	OTTMUSG00000011282|limitin	predicted gene 13285	protein-coding
KO:CTCF:33330	COMMON	chr4	88790944	88791720	+	0	NA	promoter-TSS (NM_001243166)	promoter-TSS (NM_001243166)	-58	NM_001243166	545653	Mm.489586	NM_001243166	ENSMUSG00000099420	Gm13279	OTTMUSG00000011273	predicted gene 13279	protein-coding
KO:CTCF:33331	COMMON	chr4	88794207	88794881	+	0	NA	promoter-TSS (NM_001161609).5	promoter-TSS (NM_001161609).5	57	NM_001161609	545654	Mm.478784	NM_001161609	ENSMUSG00000095101	Gm13285	OTTMUSG00000011282|limitin	predicted gene 13285	protein-coding
KO:CTCF:33332	COMMON	chr4	88797015	88797560	+	0	NA	promoter-TSS (NM_001161609).4	promoter-TSS (NM_001161609).4	51	NM_001243166	545653	Mm.489586	NM_001243166	ENSMUSG00000099420	Gm13279	OTTMUSG00000011273	predicted gene 13279	protein-coding
KO:CTCF:33333	COMMON	chr4	88799950	88800853	+	0	NA	promoter-TSS (NM_001161609).3	promoter-TSS (NM_001161609).3	82	NM_001161610	545655	Mm.380020	NM_001161610	ENSMUSG00000094648	Gm13287	OTTMUSG00000011285	predicted gene 13287	protein-coding
KO:CTCF:33334	COMMON	chr4	88802822	88803652	+	0	NA	promoter-TSS (NM_001161609).2	promoter-TSS (NM_001161609).2	-17	NM_001161610	545655	Mm.380020	NM_001161610	ENSMUSG00000094648	Gm13287	OTTMUSG00000011285	predicted gene 13287	protein-coding
KO:CTCF:33335	COMMON	chr4	88805671	88806351	+	0	NA	promoter-TSS (NM_001161609)	promoter-TSS (NM_001161609)	-15	NM_001243165	545647	Mm.380019	NM_001243165	ENSMUSG00000096582	Gm13289	OTTMUSG00000011290	predicted gene 13289	protein-coding
KO:CTCF:33336	COMMON	chr4	88823111	88823326	+	0	NA	Intergenic	Intergenic	3300	NM_008333	15964	Mm.377087	NM_008333	ENSMUSG00000100549	Ifna11	IFN-[a]11	interferon alpha 11	protein-coding
KO:CTCF:33337	COMMON	chr4	88830658	88830904	+	0	NA	Intergenic	Intergenic	3365	NM_206871	15969	Mm.377090	NM_206871	ENSMUSG00000101252	Ifna6	IFNa8/6|Ifa6|Ifa8|Ifna8	interferon alpha 6	protein-coding
KO:CTCF:33338	COMMON	chr4	88838937	88839416	+	0	NA	Intergenic	Intergenic	-2639	NM_010504	15967	Mm.377088	NM_010504	ENSMUSG00000070904	Ifna4	Ifa4	interferon alpha 4	protein-coding
KO:CTCF:33339	COMMON	chr4	88867440	88867743	+	0	NA	Intergenic	Intergenic	12609	NM_177348	230405	Mm.246593	NM_177348	ENSMUSG00000045364	Ifne	Ifn-tau-1|Ifne1|Ifnt1|Infe1	interferon epsilon	protein-coding
KO:CTCF:33340	COMMON	chr4	88872807	88872993	+	0	NA	Intergenic	Intergenic	7301	NM_177348	230405	Mm.246593	NM_177348	ENSMUSG00000045364	Ifne	Ifn-tau-1|Ifne1|Ifnt1|Infe1	interferon epsilon	protein-coding
KO:CTCF:33341	COMMON	chr4	88876607	88876820	+	0	NA	Intergenic	Intergenic	3487	NM_177348	230405	Mm.246593	NM_177348	ENSMUSG00000045364	Ifne	Ifn-tau-1|Ifne1|Ifnt1|Infe1	interferon epsilon	protein-coding
KO:CTCF:33342	COMMON	chr4	89128065	89128757	+	0	NA	Intergenic	Intergenic	-8959	NM_024433	66902	Mm.28500	NM_024433	ENSMUSG00000062937	Mtap	1300019I21Rik|MSAP	methylthioadenosine phosphorylase	protein-coding
KO:CTCF:33343	COMMON	chr4	89129230	89129851	+	0	NA	Intergenic	Intergenic	-7829	NM_024433	66902	Mm.28500	NM_024433	ENSMUSG00000062937	Mtap	1300019I21Rik|MSAP	methylthioadenosine phosphorylase	protein-coding
KO:CTCF:33344	COMMON	chr4	89145396	89145750	+	0	NA	intron (NM_024433, intron 1 of 7)	intron (NM_024433, intron 1 of 7)	8203	NM_024433	66902	Mm.28500	NM_024433	ENSMUSG00000062937	Mtap	1300019I21Rik|MSAP	methylthioadenosine phosphorylase	protein-coding
KO:CTCF:33345	COMMON	chr4	89146327	89146691	+	0	NA	intron (NM_024433, intron 1 of 7)	intron (NM_024433, intron 1 of 7)	9139	NM_024433	66902	Mm.28500	NM_024433	ENSMUSG00000062937	Mtap	1300019I21Rik|MSAP	methylthioadenosine phosphorylase	protein-coding
KO:CTCF:33346	INDUCED	chr4	89153164	89153381	+	0	NA	intron (NM_024433, intron 3 of 7)	B2_Mm1t|SINE|B2	15903	NM_024433	66902	Mm.28500	NM_024433	ENSMUSG00000062937	Mtap	1300019I21Rik|MSAP	methylthioadenosine phosphorylase	protein-coding
KO:CTCF:33347	COMMON	chr4	89282069	89282592	+	0	NA	promoter-TSS (NM_001040654)	promoter-TSS (NM_001040654)	-139	NM_001040654	12578	Mm.4733	NM_009877	ENSMUSG00000044303	Cdkn2a	ARF-INK4a|Arf|INK4a-ARF|Ink4a/Arf|MTS1|Pctr1|p16|p16(INK4a)|p16INK4a|p19<ARF>|p19ARF	cyclin-dependent kinase inhibitor 2A	protein-coding
KO:CTCF:33348	COMMON	chr4	89294593	89294862	+	0	NA	promoter-TSS (NR_132431)	promoter-TSS (NR_132431)	-109	NM_009877	12578	Mm.4733	NM_009877	ENSMUSG00000044303	Cdkn2a	ARF-INK4a|Arf|INK4a-ARF|Ink4a/Arf|MTS1|Pctr1|p16|p16(INK4a)|p16INK4a|p19<ARF>|p19ARF	cyclin-dependent kinase inhibitor 2A	protein-coding
KO:CTCF:33349	COMMON	chr4	89310402	89310908	+	0	NA	intron (NM_007670, intron 1 of 1)	CpG	377	NM_007670	12579	Mm.423094	NM_007670	ENSMUSG00000073802	Cdkn2b	AV083695|INK4b|MTS2|p15|p15(INK4b)|p15INK4b	cyclin-dependent kinase inhibitor 2B (p15, inhibits CDK4)	protein-coding
KO:CTCF:33350	COMMON	chr4	89354047	89354204	+	0	NA	intron (NR_132431, intron 2 of 9)	intron (NR_132431, intron 2 of 9)	-43094	NM_007670	12579	Mm.423094	NM_007670	ENSMUSG00000073802	Cdkn2b	AV083695|INK4b|MTS2|p15|p15(INK4b)|p15INK4b	cyclin-dependent kinase inhibitor 2B (p15, inhibits CDK4)	protein-coding
KO:CTCF:33351	INDUCED	chr4	89447233	89447451	+	0	NA	intron (NR_132431, intron 5 of 9)	intron (NR_132431, intron 5 of 9)	-136310	NM_007670	12579	Mm.423094	NM_007670	ENSMUSG00000073802	Cdkn2b	AV083695|INK4b|MTS2|p15|p15(INK4b)|p15INK4b	cyclin-dependent kinase inhibitor 2B (p15, inhibits CDK4)	protein-coding
KO:CTCF:33352	COMMON	chr4	89524688	89525101	+	0	NA	Intergenic	Intergenic	-163303	NM_175647	242523	Mm.130167	NM_175647	ENSMUSG00000043753	Dmrta1	Dmrt4	doublesex and mab-3 related transcription factor like family A1	protein-coding
KO:CTCF:33353	COMMON	chr4	89532357	89532780	+	0	NA	Intergenic	Intergenic	-155629	NM_175647	242523	Mm.130167	NM_175647	ENSMUSG00000043753	Dmrta1	Dmrt4	doublesex and mab-3 related transcription factor like family A1	protein-coding
KO:CTCF:33354	COMMON	chr4	89575590	89575822	+	0	NA	Intergenic	Intergenic	-112492	NM_175647	242523	Mm.130167	NM_175647	ENSMUSG00000043753	Dmrta1	Dmrt4	doublesex and mab-3 related transcription factor like family A1	protein-coding
KO:CTCF:33355	INDUCED	chr4	89661659	89661913	+	0	NA	Intergenic	Intergenic	-26412	NM_175647	242523	Mm.130167	NM_175647	ENSMUSG00000043753	Dmrta1	Dmrt4	doublesex and mab-3 related transcription factor like family A1	protein-coding
KO:CTCF:33356	COMMON	chr4	89692914	89693097	+	0	NA	3' UTR (NM_175647, exon 2 of 2)	3' UTR (NM_175647, exon 2 of 2)	4808	NM_175647	242523	Mm.130167	NM_175647	ENSMUSG00000043753	Dmrta1	Dmrt4	doublesex and mab-3 related transcription factor like family A1	protein-coding
KO:CTCF:33357	INDUCED	chr4	89695671	89695925	+	0	NA	Intergenic	Intergenic	7600	NM_175647	242523	Mm.130167	NM_175647	ENSMUSG00000043753	Dmrta1	Dmrt4	doublesex and mab-3 related transcription factor like family A1	protein-coding
KO:CTCF:33358	INDUCED	chr4	89698002	89698217	+	0	NA	Intergenic	ERVL-E-int|LTR|ERVL	9912	NM_175647	242523	Mm.130167	NM_175647	ENSMUSG00000043753	Dmrta1	Dmrt4	doublesex and mab-3 related transcription factor like family A1	protein-coding
KO:CTCF:33359	INDUCED	chr4	89881192	89881344	+	0	NA	Intergenic	Intergenic	193070	NM_175647	242523	Mm.130167	NM_175647	ENSMUSG00000043753	Dmrta1	Dmrt4	doublesex and mab-3 related transcription factor like family A1	protein-coding
KO:CTCF:33360	INDUCED	chr4	90170993	90171194	+	0	NA	Intergenic	Intergenic	-47726	NM_153102	236537	Mm.214642	NM_153102	ENSMUSG00000070902	Zfp352	2czf48	zinc finger protein 352	protein-coding
KO:CTCF:33361	INDUCED	chr4	90324460	90324645	+	0	NA	Intergenic	B3A|SINE|B2	36761	NR_033610	619842	Mm.484218	NR_033610	ENSMUSG00000080756	Gm12633	OTTMUSG00000007790	zinc finger protein 352 pseudogene	pseudo
KO:CTCF:33362	INDUCED	chr4	90534548	90534785	+	0	NA	Intergenic	L1Md_F2|LINE|L1	-173353	NR_033610	619842	Mm.484218	NR_033610	ENSMUSG00000080756	Gm12633	OTTMUSG00000007790	zinc finger protein 352 pseudogene	pseudo
KO:CTCF:33363	COMMON	chr4	90746375	90746603	+	0	NA	Intergenic	ORR1E|LTR|ERVL-MaLR	-385175	NR_033610	619842	Mm.484218	NR_033610	ENSMUSG00000080756	Gm12633	OTTMUSG00000007790	zinc finger protein 352 pseudogene	pseudo
KO:CTCF:33364	COMMON	chr4	90860902	90861212	+	0	NA	Intergenic	Intergenic	-499743	NR_033610	619842	Mm.484218	NR_033610	ENSMUSG00000080756	Gm12633	OTTMUSG00000007790	zinc finger protein 352 pseudogene	pseudo
KO:CTCF:33365	COMMON	chr4	91083999	91084367	+	0	NA	Intergenic	Lx8|LINE|L1	287872	NM_207686	15569	Mm.318042	NM_010486	ENSMUSG00000008489	Elavl2	Hub|mel-N1	ELAV (embryonic lethal, abnormal vision, Drosophila)-like 2 (Hu antigen B)	protein-coding
KO:CTCF:33366	INDUCED	chr4	92754497	92754713	+	0	NA	Intergenic	L1Md_F2|LINE|L1	580906	NM_026954	69136	Mm.171558	NM_026954	ENSMUSG00000054000	Tusc1	2200001D17Rik|TSG-9	tumor suppressor candidate 1	protein-coding
KO:CTCF:33367	INDUCED	chr4	93353030	93353314	+	0	NA	Intergenic	Intergenic	-17661	NM_026954	69136	Mm.171558	NM_026954	ENSMUSG00000054000	Tusc1	2200001D17Rik|TSG-9	tumor suppressor candidate 1	protein-coding
KO:CTCF:33368	INDUCED	chr4	93496993	93497180	+	0	NA	Intergenic	Intergenic	-161576	NM_026954	69136	Mm.171558	NM_026954	ENSMUSG00000054000	Tusc1	2200001D17Rik|TSG-9	tumor suppressor candidate 1	protein-coding
KO:CTCF:33369	INDUCED	chr4	93927681	93927995	+	0	NA	Intergenic	B2_Mm2|SINE|B2	-592327	NM_026954	69136	Mm.171558	NM_026954	ENSMUSG00000054000	Tusc1	2200001D17Rik|TSG-9	tumor suppressor candidate 1	protein-coding
KO:CTCF:33370	INDUCED	chr4	93987781	93987976	+	0	NA	Intergenic	Lx2|LINE|L1	568917	NM_026368	67770	Mm.35170	NM_026368	ENSMUSG00000028578	Caap1	5830433M19Rik|AI536248|CAAP	caspase activity and apoptosis inhibitor 1	protein-coding
KO:CTCF:33371	COMMON	chr4	94007430	94007693	+	0	NA	Intergenic	Intergenic	549234	NM_026368	67770	Mm.35170	NM_026368	ENSMUSG00000028578	Caap1	5830433M19Rik|AI536248|CAAP	caspase activity and apoptosis inhibitor 1	protein-coding
KO:CTCF:33372	COMMON	chr4	94124201	94124476	+	0	NA	Intergenic	RLTR46|LTR|ERVK	432457	NM_026368	67770	Mm.35170	NM_026368	ENSMUSG00000028578	Caap1	5830433M19Rik|AI536248|CAAP	caspase activity and apoptosis inhibitor 1	protein-coding
KO:CTCF:33373	COMMON	chr4	94517680	94517966	+	0	NA	intron (NM_026368, intron 5 of 5)	intron (NM_026368, intron 5 of 5)	38973	NM_026368	67770	Mm.35170	NM_026368	ENSMUSG00000028578	Caap1	5830433M19Rik|AI536248|CAAP	caspase activity and apoptosis inhibitor 1	protein-coding
KO:CTCF:33374	COMMON	chr4	94543115	94543417	+	0	NA	intron (NM_026368, intron 4 of 5)	B3|SINE|B2	13530	NM_026368	67770	Mm.35170	NM_026368	ENSMUSG00000028578	Caap1	5830433M19Rik|AI536248|CAAP	caspase activity and apoptosis inhibitor 1	protein-coding
KO:CTCF:33375	INDUCED	chr4	94574363	94574521	+	0	NA	intron (NM_172695, intron 11 of 13)	B2_Mm1t|SINE|B2	-17646	NM_026368	67770	Mm.35170	NM_026368	ENSMUSG00000028578	Caap1	5830433M19Rik|AI536248|CAAP	caspase activity and apoptosis inhibitor 1	protein-coding
KO:CTCF:33376	COMMON	chr4	94599289	94599759	+	0	NA	exon (NM_001081019, exon 2 of 2)	exon (NM_001081019, exon 2 of 2)	3723	NM_172695	18786	Mm.490101	NM_172695	ENSMUSG00000028577	Plaa	2410007N06|AI536418|AU018445|AW208417|D4Ertd618e|PLA2P|PLAP|Ufd3	phospholipase A2, activating protein	protein-coding
KO:CTCF:33377	COMMON	chr4	94601357	94601744	+	0	NA	intron (NM_172695, intron 1 of 13)	B2_Mm2|SINE|B2	1696	NM_172695	18786	Mm.490101	NM_172695	ENSMUSG00000028577	Plaa	2410007N06|AI536418|AU018445|AW208417|D4Ertd618e|PLA2P|PLAP|Ufd3	phospholipase A2, activating protein	protein-coding
KO:CTCF:33378	COMMON	chr4	94669755	94670021	+	0	NA	intron (NM_026319, intron 13 of 19)	intron (NM_026319, intron 13 of 19)	4731	NR_030604	100124456		NR_030604	ENSMUSG00000077921	Mir872	Mirn872|mmu-mir-872	microRNA 872	ncRNA
KO:CTCF:33379	COMMON	chr4	94736515	94736733	+	0	NA	Intergenic	Lx2B2|LINE|L1	-2665	NM_001290549	21687	Mm.14313	NM_013690	ENSMUSG00000006386	Tek	AA517024|Cd202b|Hyk|STK1|Tie-2|Tie2	endothelial-specific receptor tyrosine kinase	protein-coding
KO:CTCF:33380	COMMON	chr4	94827319	94827952	+	0	NA	intron (NM_001290549, intron 9 of 22)	intron (NM_001290549, intron 9 of 22)	88347	NM_013690	21687	Mm.14313	NM_013690	ENSMUSG00000006386	Tek	AA517024|Cd202b|Hyk|STK1|Tie-2|Tie2	endothelial-specific receptor tyrosine kinase	protein-coding
KO:CTCF:33381	COMMON	chr4	94900767	94901075	+	0	NA	Intergenic	Intergenic	27922	NM_001290623	67753	Mm.25097	NM_027089	ENSMUSG00000028575	Eqtn	1700028B15Rik|4930579C15Rik|Afaf|C81058|Eqtl|Eqts	equatorin, sperm acrosome associated	protein-coding
KO:CTCF:33382	INDUCED	chr4	94999220	94999491	+	0	NA	Intergenic	MLT1H1|LTR|ERVL-MaLR	-20256	NM_177239	320713	Mm.208868	NM_177239	ENSMUSG00000062627	Mysm1	C130067A03Rik|C530050H10Rik	myb-like, SWIRM and MPN domains 1	protein-coding
KO:CTCF:33383	COMMON	chr4	95008186	95008587	+	0	NA	Intergenic	Intergenic	-29287	NM_177239	320713	Mm.208868	NM_177239	ENSMUSG00000062627	Mysm1	C130067A03Rik|C530050H10Rik	myb-like, SWIRM and MPN domains 1	protein-coding
KO:CTCF:33384	INDUCED	chr4	95015521	95015685	+	0	NA	Intergenic	Intergenic	-36503	NM_177239	320713	Mm.208868	NM_177239	ENSMUSG00000062627	Mysm1	C130067A03Rik|C530050H10Rik	myb-like, SWIRM and MPN domains 1	protein-coding
KO:CTCF:33385	COMMON	chr4	95045151	95045498	+	0	NA	Intergenic	Intergenic	6897	NM_010591	16476	Mm.275071	NM_010591	ENSMUSG00000052684	Jun	AP-1|Junc|c-jun	jun proto-oncogene	protein-coding
KO:CTCF:33386	INDUCED	chr4	95050003	95050266	+	0	NA	3' UTR (NM_010591, exon 1 of 1)	3' UTR (NM_010591, exon 1 of 1)	2087	NM_010591	16476	Mm.275071	NM_010591	ENSMUSG00000052684	Jun	AP-1|Junc|c-jun	jun proto-oncogene	protein-coding
KO:CTCF:33387	INDUCED	chr4	95050635	95050823	+	0	NA	exon (NM_010591, exon 1 of 1)	exon (NM_010591, exon 1 of 1)	1493	NM_010591	16476	Mm.275071	NM_010591	ENSMUSG00000052684	Jun	AP-1|Junc|c-jun	jun proto-oncogene	protein-coding
KO:CTCF:33388	COMMON	chr4	95053236	95053544	+	0	NA	Intergenic	Intergenic	-1168	NM_010591	16476	Mm.275071	NM_010591	ENSMUSG00000052684	Jun	AP-1|Junc|c-jun	jun proto-oncogene	protein-coding
KO:CTCF:33389	COMMON	chr4	95117435	95117748	+	0	NA	Intergenic	Intergenic	-65370	NM_010591	16476	Mm.275071	NM_010591	ENSMUSG00000052684	Jun	AP-1|Junc|c-jun	jun proto-oncogene	protein-coding
KO:CTCF:33390	COMMON	chr4	95160890	95161188	+	0	NA	Intergenic	Intergenic	-108817	NM_010591	16476	Mm.275071	NM_010591	ENSMUSG00000052684	Jun	AP-1|Junc|c-jun	jun proto-oncogene	protein-coding
KO:CTCF:33391	COMMON	chr4	95530817	95531056	+	0	NA	Intergenic	Intergenic	-26570	NM_001113412	75578	Mm.276098	NM_029347	ENSMUSG00000028573	Fggy	2310009E04Rik	FGGY carbohydrate kinase domain containing	protein-coding
KO:CTCF:33392	COMMON	chr4	95871220	95871610	+	0	NA	intron (NM_001113412, intron 14 of 15)	intron (NM_001113412, intron 14 of 15)	95620	NR_045777	319247	Mm.473527	NM_175680	ENSMUSG00000044125	9530080O11Rik	-	RIKEN cDNA 9530080O11 gene	ncRNA
KO:CTCF:33393	COMMON	chr4	95924293	95924551	+	0	NA	intron (NM_001113412, intron 15 of 15)	intron (NM_001113412, intron 15 of 15)	42613	NR_045777	319247	Mm.473527	NM_175680	ENSMUSG00000044125	9530080O11Rik	-	RIKEN cDNA 9530080O11 gene	ncRNA
KO:CTCF:33394	COMMON	chr4	95924835	95925160	+	0	NA	intron (NM_001113412, intron 15 of 15)	intron (NM_001113412, intron 15 of 15)	42037	NR_045777	319247	Mm.473527	NM_175680	ENSMUSG00000044125	9530080O11Rik	-	RIKEN cDNA 9530080O11 gene	ncRNA
KO:CTCF:33395	COMMON	chr4	95965692	95965892	+	0	NA	intron (NR_045776, intron 1 of 1)	B3A|SINE|B2	1243	NR_045777	319247	Mm.473527	NM_175680	ENSMUSG00000044125	9530080O11Rik	-	RIKEN cDNA 9530080O11 gene	ncRNA
KO:CTCF:33396	COMMON	chr4	96022885	96023273	+	0	NA	3' UTR (NM_030014, exon 22 of 22)	3' UTR (NM_030014, exon 22 of 22)	54461	NM_145548	230459	Mm.268175	NM_145548	ENSMUSG00000028571	Cyp2j13	-	cytochrome P450, family 2, subfamily j, polypeptide 13	protein-coding
KO:CTCF:33397	COMMON	chr4	96273973	96274283	+	0	NA	Intergenic	Intergenic	74552	NM_001004141	100066	Mm.26915	NM_001004141	ENSMUSG00000066097	Cyp2j11	AI314783|Cyp2j11-ps	cytochrome P450, family 2, subfamily j, polypeptide 11	protein-coding
KO:CTCF:33398	INDUCED	chr4	96321792	96322020	+	0	NA	intron (NM_001004141, intron 4 of 8)	L1Md_F2|LINE|L1	26774	NM_001004141	100066	Mm.26915	NM_001004141	ENSMUSG00000066097	Cyp2j11	AI314783|Cyp2j11-ps	cytochrome P450, family 2, subfamily j, polypeptide 11	protein-coding
KO:CTCF:33399	INDUCED	chr4	96591781	96592009	+	0	NA	promoter-TSS (NM_028979)	promoter-TSS (NM_028979)	-410	NM_028979	74519	Mm.458387	NM_028979	ENSMUSG00000015224	Cyp2j9	8430417E17Rik	cytochrome P450, family 2, subfamily j, polypeptide 9	protein-coding
KO:CTCF:33400	COMMON	chr4	96680342	96680560	+	0	NA	Intergenic	MTE2a|LTR|ERVL-MaLR	-16332	NM_010007	13109	Mm.12838	NM_010007	ENSMUSG00000052520	Cyp2j5	-	cytochrome P450, family 2, subfamily j, polypeptide 5	protein-coding
KO:CTCF:33401	COMMON	chr4	96683409	96683856	+	0	NA	Intergenic	Intergenic	-19514	NM_010007	13109	Mm.12838	NM_010007	ENSMUSG00000052520	Cyp2j5	-	cytochrome P450, family 2, subfamily j, polypeptide 5	protein-coding
KO:CTCF:33402	COMMON	chr4	96696590	96696884	+	0	NA	Intergenic	Intergenic	-32618	NM_010007	13109	Mm.12838	NM_010007	ENSMUSG00000052520	Cyp2j5	-	cytochrome P450, family 2, subfamily j, polypeptide 5	protein-coding
KO:CTCF:33403	COMMON	chr4	96705566	96705931	+	0	NA	Intergenic	Intergenic	-41630	NM_010007	13109	Mm.12838	NM_010007	ENSMUSG00000052520	Cyp2j5	-	cytochrome P450, family 2, subfamily j, polypeptide 5	protein-coding
KO:CTCF:33404	COMMON	chr4	96799410	96799740	+	0	NA	Intergenic	Intergenic	-14415	NM_001081284	620779	Mm.439625	NM_001081284	ENSMUSG00000078639	Gm12695	OTTMUSG00000008003	predicted gene 12695	protein-coding
KO:CTCF:33405	COMMON	chr4	97037687	97037999	+	0	NA	Intergenic	Intergenic	-252683	NM_001081284	620779	Mm.439625	NM_001081284	ENSMUSG00000078639	Gm12695	OTTMUSG00000008003	predicted gene 12695	protein-coding
KO:CTCF:33406	COMMON	chr4	97418047	97418312	+	0	NA	Intergenic	Intergenic	-163763	NM_001122952	18027	Mm.31274	NM_010905	ENSMUSG00000028565	Nfia	1110047K16Rik|9430022M17Rik|CTF|NF1-A|NF1A	nuclear factor I/A	protein-coding
KO:CTCF:33407	COMMON	chr4	97564807	97565155	+	0	NA	Intergenic	Intergenic	-16962	NM_001122952	18027	Mm.31274	NM_010905	ENSMUSG00000028565	Nfia	1110047K16Rik|9430022M17Rik|CTF|NF1-A|NF1A	nuclear factor I/A	protein-coding
KO:CTCF:33408	INDUCED	chr4	97623028	97623186	+	0	NA	intron (NM_001122952, intron 1 of 10)	intron (NM_001122952, intron 1 of 10)	-38516	NR_015513	319865	Mm.373807	NM_177023		E130114P18Rik	-	RIKEN cDNA E130114P18 gene	ncRNA
KO:CTCF:33409	INDUCED	chr4	97623300	97623500	+	0	NA	intron (NM_001122952, intron 1 of 10)	URR1A|DNA|hAT-Charlie	-38809	NR_015513	319865	Mm.373807	NM_177023		E130114P18Rik	-	RIKEN cDNA E130114P18 gene	ncRNA
KO:CTCF:33410	COMMON	chr4	97663981	97664265	+	0	NA	intron (NM_001122952, intron 1 of 10)	intron (NM_001122952, intron 1 of 10)	-79532	NR_015513	319865	Mm.373807	NM_177023		E130114P18Rik	-	RIKEN cDNA E130114P18 gene	ncRNA
KO:CTCF:33411	COMMON	chr4	97745832	97746157	+	0	NA	intron (NM_001122952, intron 1 of 10)	CpG	-31631	NM_010905	18027	Mm.31274	NM_010905	ENSMUSG00000028565	Nfia	1110047K16Rik|9430022M17Rik|CTF|NF1-A|NF1A	nuclear factor I/A	protein-coding
KO:CTCF:33412	COMMON	chr4	97750956	97751309	+	0	NA	intron (NM_001122952, intron 1 of 10)	intron (NM_001122952, intron 1 of 10)	-26493	NM_010905	18027	Mm.31274	NM_010905	ENSMUSG00000028565	Nfia	1110047K16Rik|9430022M17Rik|CTF|NF1-A|NF1A	nuclear factor I/A	protein-coding
KO:CTCF:33413	COMMON	chr4	98109094	98109352	+	0	NA	intron (NM_010905, intron 10 of 10)	intron (NM_010905, intron 10 of 10)	274042	NM_053157	94043	Mm.331719	NM_053157	ENSMUSG00000028563	Tm2d1	2310026L18Rik|AA990549|Bbp	TM2 domain containing 1	protein-coding
KO:CTCF:33414	COMMON	chr4	98206336	98206726	+	0	NA	Intergenic	B3A|SINE|B2	176734	NM_053157	94043	Mm.331719	NM_053157	ENSMUSG00000028563	Tm2d1	2310026L18Rik|AA990549|Bbp	TM2 domain containing 1	protein-coding
KO:CTCF:33415	COMMON	chr4	98243462	98243843	+	0	NA	Intergenic	Intergenic	139612	NM_053157	94043	Mm.331719	NM_053157	ENSMUSG00000028563	Tm2d1	2310026L18Rik|AA990549|Bbp	TM2 domain containing 1	protein-coding
KO:CTCF:33416	COMMON	chr4	98246026	98246358	+	0	NA	Intergenic	B3|SINE|B2	137073	NM_053157	94043	Mm.331719	NM_053157	ENSMUSG00000028563	Tm2d1	2310026L18Rik|AA990549|Bbp	TM2 domain containing 1	protein-coding
KO:CTCF:33417	COMMON	chr4	98248698	98249013	+	0	NA	Intergenic	B2_Mm2|SINE|B2	134409	NM_053157	94043	Mm.331719	NM_053157	ENSMUSG00000028563	Tm2d1	2310026L18Rik|AA990549|Bbp	TM2 domain containing 1	protein-coding
KO:CTCF:33418	COMMON	chr4	98254857	98255285	+	0	NA	Intergenic	Intergenic	128194	NM_053157	94043	Mm.331719	NM_053157	ENSMUSG00000028563	Tm2d1	2310026L18Rik|AA990549|Bbp	TM2 domain containing 1	protein-coding
KO:CTCF:33419	COMMON	chr4	98322260	98322674	+	0	NA	Intergenic	Intergenic	60798	NM_053157	94043	Mm.331719	NM_053157	ENSMUSG00000028563	Tm2d1	2310026L18Rik|AA990549|Bbp	TM2 domain containing 1	protein-coding
KO:CTCF:33420	COMMON	chr4	98331814	98332054	+	0	NA	Intergenic	B3|SINE|B2	51331	NM_053157	94043	Mm.331719	NM_053157	ENSMUSG00000028563	Tm2d1	2310026L18Rik|AA990549|Bbp	TM2 domain containing 1	protein-coding
KO:CTCF:33421	INDUCED	chr4	98366371	98366550	+	0	NA	intron (NM_053157, intron 4 of 6)	B1_Mus1|SINE|Alu	16804	NM_053157	94043	Mm.331719	NM_053157	ENSMUSG00000028563	Tm2d1	2310026L18Rik|AA990549|Bbp	TM2 domain containing 1	protein-coding
KO:CTCF:33422	COMMON	chr4	98375468	98375784	+	0	NA	intron (NM_053157, intron 2 of 6)	MTEb|LTR|ERVL-MaLR	7639	NM_053157	94043	Mm.331719	NM_053157	ENSMUSG00000028563	Tm2d1	2310026L18Rik|AA990549|Bbp	TM2 domain containing 1	protein-coding
KO:CTCF:33423	COMMON	chr4	98444868	98445066	+	0	NA	intron (NM_001005784, intron 14 of 19)	RSINE1|SINE|B4	49141	NM_172696	12695	Mm.90218	NM_007704	ENSMUSG00000061859	Patj	Cipp|Inadl	PATJ, crumbs cell polarity complex component	protein-coding
KO:CTCF:33424	INDUCED	chr4	98491909	98492107	+	0	NA	intron (NM_001005784, intron 18 of 19)	B3A|SINE|B2	-54626	NM_007704	12695	Mm.90218	NM_007704	ENSMUSG00000061859	Patj	Cipp|Inadl	PATJ, crumbs cell polarity complex component	protein-coding
KO:CTCF:33425	COMMON	chr4	98500180	98500567	+	0	NA	intron (NM_172696, intron 20 of 43)	intron (NM_172696, intron 20 of 43)	-46260	NM_007704	12695	Mm.90218	NM_007704	ENSMUSG00000061859	Patj	Cipp|Inadl	PATJ, crumbs cell polarity complex component	protein-coding
KO:CTCF:33426	INDUCED	chr4	98503496	98503831	+	0	NA	intron (NM_172696, intron 20 of 43)	B2_Mm2|SINE|B2	-42970	NM_007704	12695	Mm.90218	NM_007704	ENSMUSG00000061859	Patj	Cipp|Inadl	PATJ, crumbs cell polarity complex component	protein-coding
KO:CTCF:33427	COMMON	chr4	98545452	98545706	+	0	NA	intron (NM_172696, intron 27 of 43)	intron (NM_172696, intron 27 of 43)	-1055	NM_007704	12695	Mm.90218	NM_007704	ENSMUSG00000061859	Patj	Cipp|Inadl	PATJ, crumbs cell polarity complex component	protein-coding
KO:CTCF:33428	COMMON	chr4	98689999	98690279	+	0	NA	intron (NM_172696, intron 42 of 43)	B3|SINE|B2	-36615	NM_001081202	381591	Mm.34340	NM_001081202	ENSMUSG00000087166	L1td1	AA546746|AB211064|D76865|ECAT11	LINE-1 type transposase domain containing 1	protein-coding
KO:CTCF:33429	COMMON	chr4	98702534	98702879	+	0	NA	intron (NM_172696, intron 42 of 43)	intron (NM_172696, intron 42 of 43)	-24047	NM_001081202	381591	Mm.34340	NM_001081202	ENSMUSG00000087166	L1td1	AA546746|AB211064|D76865|ECAT11	LINE-1 type transposase domain containing 1	protein-coding
KO:CTCF:33430	COMMON	chr4	98722447	98722881	+	0	NA	Intergenic	Intergenic	-4090	NM_001081202	381591	Mm.34340	NM_001081202	ENSMUSG00000087166	L1td1	AA546746|AB211064|D76865|ECAT11	LINE-1 type transposase domain containing 1	protein-coding
KO:CTCF:33431	COMMON	chr4	98723488	98723676	+	0	NA	Intergenic	B2_Mm2|SINE|B2	-3172	NM_001081202	381591	Mm.34340	NM_001081202	ENSMUSG00000087166	L1td1	AA546746|AB211064|D76865|ECAT11	LINE-1 type transposase domain containing 1	protein-coding
KO:CTCF:33432	COMMON	chr4	98725480	98725751	+	0	NA	Intergenic	Intergenic	-1138	NM_001081202	381591	Mm.34340	NM_001081202	ENSMUSG00000087166	L1td1	AA546746|AB211064|D76865|ECAT11	LINE-1 type transposase domain containing 1	protein-coding
KO:CTCF:33433	COMMON	chr4	98739883	98740044	+	0	NA	Intergenic	B2_Mm2|SINE|B2	13210	NM_001081202	381591	Mm.34340	NM_001081202	ENSMUSG00000087166	L1td1	AA546746|AB211064|D76865|ECAT11	LINE-1 type transposase domain containing 1	protein-coding
KO:CTCF:33434	COMMON	chr4	98839415	98839816	+	0	NA	Intergenic	B2_Mm2|SINE|B2	-22079	NM_172872	242553	Mm.440211	NM_172872	ENSMUSG00000035407	Kank4	AU021071|Ankrd38|BC060737|C130031J23	KN motif and ankyrin repeat domains 4	protein-coding
KO:CTCF:33435	INDUCED	chr4	98845814	98845970	+	0	NA	Intergenic	Intergenic	-28355	NM_172872	242553	Mm.440211	NM_172872	ENSMUSG00000035407	Kank4	AU021071|Ankrd38|BC060737|C130031J23	KN motif and ankyrin repeat domains 4	protein-coding
KO:CTCF:33436	COMMON	chr4	98887171	98887505	+	0	NA	Intergenic	Intergenic	-36472	NM_146144	230484	Mm.371692	NM_146144	ENSMUSG00000028560	Usp1	-	ubiquitin specific peptidase 1	protein-coding
KO:CTCF:33437	COMMON	chr4	98938355	98938598	+	0	NA	intron (NM_001290636, intron 48 of 48)	B2_Mm1a|SINE|B2	14667	NM_001301414	230484	Mm.371692	NM_146144	ENSMUSG00000028560	Usp1	-	ubiquitin specific peptidase 1	protein-coding
KO:CTCF:33438	COMMON	chr4	99000538	99000761	+	0	NA	intron (NM_001290636, intron 22 of 48)	intron (NM_001290636, intron 22 of 48)	-30304	NM_013913	30924	Mm.28341	NM_013913	ENSMUSG00000028553	Angptl3	hypl	angiopoietin-like 3	protein-coding
KO:CTCF:33439	INDUCED	chr4	99039419	99039660	+	0	NA	intron (NM_001290636, intron 14 of 48)	B2_Mm2|SINE|B2	8586	NM_013913	30924	Mm.28341	NM_013913	ENSMUSG00000028553	Angptl3	hypl	angiopoietin-like 3	protein-coding
KO:CTCF:33440	INDUCED	chr4	99146843	99147037	+	0	NA	Intergenic	B3|SINE|B2	-26025	NM_026082	67299	Mm.260623	NM_026082	ENSMUSG00000028556	Dock7	3110056M06Rik|Gm430	dedicator of cytokinesis 7	protein-coding
KO:CTCF:33441	COMMON	chr4	99182754	99183033	+	0	NA	Intergenic	Intergenic	-11040	NM_175029	242557	Mm.241663	NM_175029	ENSMUSG00000028550	Atg4c	Apg4-C|Apg4c|Atg4cl|Autl1	autophagy related 4C, cysteine peptidase	protein-coding
KO:CTCF:33442	COMMON	chr4	99234327	99234692	+	0	NA	intron (NM_175029, intron 9 of 10)	B3A|SINE|B2	40363	NM_001145967	242557	Mm.241663	NM_175029	ENSMUSG00000028550	Atg4c	Apg4-C|Apg4c|Atg4cl|Autl1	autophagy related 4C, cysteine peptidase	protein-coding
KO:CTCF:33443	COMMON	chr4	99235283	99235544	+	0	NA	intron (NM_175029, intron 10 of 10)	intron (NM_175029, intron 10 of 10)	41267	NM_001145967	242557	Mm.241663	NM_175029	ENSMUSG00000028550	Atg4c	Apg4-C|Apg4c|Atg4cl|Autl1	autophagy related 4C, cysteine peptidase	protein-coding
KO:CTCF:33444	COMMON	chr4	99238288	99238664	+	0	NA	intron (NM_175029, intron 10 of 10)	B3|SINE|B2	44329	NM_001145967	242557	Mm.241663	NM_175029	ENSMUSG00000028550	Atg4c	Apg4-C|Apg4c|Atg4cl|Autl1	autophagy related 4C, cysteine peptidase	protein-coding
KO:CTCF:33445	COMMON	chr4	99241567	99242017	+	0	NA	intron (NM_175029, intron 10 of 10)	intron (NM_175029, intron 10 of 10)	47645	NM_001145967	242557	Mm.241663	NM_175029	ENSMUSG00000028550	Atg4c	Apg4-C|Apg4c|Atg4cl|Autl1	autophagy related 4C, cysteine peptidase	protein-coding
KO:CTCF:33446	COMMON	chr4	99298683	99299025	+	0	NA	Intergenic	Intergenic	104707	NM_001145967	242557	Mm.241663	NM_175029	ENSMUSG00000028550	Atg4c	Apg4-C|Apg4c|Atg4cl|Autl1	autophagy related 4C, cysteine peptidase	protein-coding
KO:CTCF:33447	COMMON	chr4	99342700	99343005	+	0	NA	Intergenic	Intergenic	148706	NM_001145967	242557	Mm.241663	NM_175029	ENSMUSG00000028550	Atg4c	Apg4-C|Apg4c|Atg4cl|Autl1	autophagy related 4C, cysteine peptidase	protein-coding
KO:CTCF:33448	COMMON	chr4	99348668	99349095	+	0	NA	Intergenic	B3|SINE|B2	154735	NM_001145967	242557	Mm.241663	NM_175029	ENSMUSG00000028550	Atg4c	Apg4-C|Apg4c|Atg4cl|Autl1	autophagy related 4C, cysteine peptidase	protein-coding
KO:CTCF:33449	INDUCED	chr4	99359539	99359838	+	0	NA	Intergenic	B3|SINE|B2	165542	NM_001145967	242557	Mm.241663	NM_175029	ENSMUSG00000028550	Atg4c	Apg4-C|Apg4c|Atg4cl|Autl1	autophagy related 4C, cysteine peptidase	protein-coding
KO:CTCF:33450	INDUCED	chr4	99366349	99366514	+	0	NA	Intergenic	B2_Mm2|SINE|B2	172285	NM_001145967	242557	Mm.241663	NM_175029	ENSMUSG00000028550	Atg4c	Apg4-C|Apg4c|Atg4cl|Autl1	autophagy related 4C, cysteine peptidase	protein-coding
KO:CTCF:33451	COMMON	chr4	99508256	99508641	+	0	NA	Intergenic	B2_Mm2|SINE|B2	-147850	NM_010425	15221	Mm.4758	NM_010425	ENSMUSG00000067261	Foxd3	CWH3|Genesis|Hfh2	forkhead box D3	protein-coding
KO:CTCF:33452	COMMON	chr4	99516809	99517220	+	0	NA	Intergenic	B3|SINE|B2	-139284	NM_010425	15221	Mm.4758	NM_010425	ENSMUSG00000067261	Foxd3	CWH3|Genesis|Hfh2	forkhead box D3	protein-coding
KO:CTCF:33453	INDUCED	chr4	99518159	99518314	+	0	NA	Intergenic	Intergenic	-138062	NM_010425	15221	Mm.4758	NM_010425	ENSMUSG00000067261	Foxd3	CWH3|Genesis|Hfh2	forkhead box D3	protein-coding
KO:CTCF:33454	COMMON	chr4	99542770	99542953	+	0	NA	Intergenic	B3A|SINE|B2	-113437	NM_010425	15221	Mm.4758	NM_010425	ENSMUSG00000067261	Foxd3	CWH3|Genesis|Hfh2	forkhead box D3	protein-coding
KO:CTCF:33455	COMMON	chr4	99561754	99562094	+	0	NA	Intergenic	Intergenic	-94375	NM_010425	15221	Mm.4758	NM_010425	ENSMUSG00000067261	Foxd3	CWH3|Genesis|Hfh2	forkhead box D3	protein-coding
KO:CTCF:33456	COMMON	chr4	99568513	99568908	+	0	NA	Intergenic	B3A|SINE|B2	-87588	NM_010425	15221	Mm.4758	NM_010425	ENSMUSG00000067261	Foxd3	CWH3|Genesis|Hfh2	forkhead box D3	protein-coding
KO:CTCF:33457	INDUCED	chr4	99603514	99603701	+	0	NA	Intergenic	B3A|SINE|B2	-52691	NM_010425	15221	Mm.4758	NM_010425	ENSMUSG00000067261	Foxd3	CWH3|Genesis|Hfh2	forkhead box D3	protein-coding
KO:CTCF:33458	COMMON	chr4	99650681	99650995	+	0	NA	Intergenic	Intergenic	-5461	NM_010425	15221	Mm.4758	NM_010425	ENSMUSG00000067261	Foxd3	CWH3|Genesis|Hfh2	forkhead box D3	protein-coding
KO:CTCF:33459	COMMON	chr4	99661030	99661375	+	0	NA	Intergenic	Intergenic	4904	NM_010425	15221	Mm.4758	NM_010425	ENSMUSG00000067261	Foxd3	CWH3|Genesis|Hfh2	forkhead box D3	protein-coding
KO:CTCF:33460	COMMON	chr4	99663684	99664070	+	0	NA	Intergenic	L2b|LINE|L2	7578	NM_010425	15221	Mm.4758	NM_010425	ENSMUSG00000067261	Foxd3	CWH3|Genesis|Hfh2	forkhead box D3	protein-coding
KO:CTCF:33461	INDUCED	chr4	99677666	99677888	+	0	NA	Intergenic	B2_Mm2|SINE|B2	21478	NM_010425	15221	Mm.4758	NM_010425	ENSMUSG00000067261	Foxd3	CWH3|Genesis|Hfh2	forkhead box D3	protein-coding
KO:CTCF:33462	INDUCED	chr4	99679411	99679605	+	0	NA	Intergenic	B2_Mm2|SINE|B2	23209	NM_010425	15221	Mm.4758	NM_010425	ENSMUSG00000067261	Foxd3	CWH3|Genesis|Hfh2	forkhead box D3	protein-coding
KO:CTCF:33463	COMMON	chr4	99751574	99752294	+	0	NA	intron (NM_001081264, intron 12 of 14)	ORR1D2|LTR|ERVL-MaLR	36304	NM_001081264	320438	Mm.32408	NM_001081264	ENSMUSG00000073792	Alg6	E230028F23Rik	asparagine-linked glycosylation 6 (alpha-1,3,-glucosyltransferase)	protein-coding
KO:CTCF:33464	COMMON	chr4	99766826	99767108	+	0	NA	3' UTR (NM_026348, exon 9 of 9)	3' UTR (NM_026348, exon 9 of 9)	51337	NM_001081264	320438	Mm.32408	NM_001081264	ENSMUSG00000073792	Alg6	E230028F23Rik	asparagine-linked glycosylation 6 (alpha-1,3,-glucosyltransferase)	protein-coding
KO:CTCF:33465	COMMON	chr4	99914015	99914239	+	0	NA	Intergenic	Intergenic	-15324	NM_028132	72157	Mm.217764	NM_028132	ENSMUSG00000025791	Pgm2	2610020G18Rik|AA407108|AI098105|Pgm-2|Pgm1	phosphoglucomutase 2	protein-coding
KO:CTCF:33466	COMMON	chr4	99947167	99947466	+	0	NA	intron (NM_028132, intron 1 of 10)	intron (NM_028132, intron 1 of 10)	17866	NM_028132	72157	Mm.217764	NM_028132	ENSMUSG00000025791	Pgm2	2610020G18Rik|AA407108|AI098105|Pgm-2|Pgm1	phosphoglucomutase 2	protein-coding
KO:CTCF:33467	COMMON	chr4	100008399	100008645	+	0	NA	Intergenic	Intergenic	79071	NM_028132	72157	Mm.217764	NM_028132	ENSMUSG00000025791	Pgm2	2610020G18Rik|AA407108|AI098105|Pgm-2|Pgm1	phosphoglucomutase 2	protein-coding
KO:CTCF:33468	COMMON	chr4	100028626	100028992	+	0	NA	Intergenic	Intergenic	-66982	NM_001312690	26563	Mm.57252	NM_013845	ENSMUSG00000035305	Ror1	2810404D04Rik|Ntrkr1	receptor tyrosine kinase-like orphan receptor 1	protein-coding
KO:CTCF:33469	COMMON	chr4	100095670	100096023	+	0	NA	promoter-TSS (NM_013845)	promoter-TSS (NM_013845)	56	NM_013845	26563	Mm.57252	NM_013845	ENSMUSG00000035305	Ror1	2810404D04Rik|Ntrkr1	receptor tyrosine kinase-like orphan receptor 1	protein-coding
KO:CTCF:33470	COMMON	chr4	100116496	100116716	+	0	NA	intron (NM_001312690, intron 1 of 3)	B3|SINE|B2	20815	NM_013845	26563	Mm.57252	NM_013845	ENSMUSG00000035305	Ror1	2810404D04Rik|Ntrkr1	receptor tyrosine kinase-like orphan receptor 1	protein-coding
KO:CTCF:33471	COMMON	chr4	100214317	100214654	+	0	NA	intron (NM_001312690, intron 1 of 3)	intron (NM_001312690, intron 1 of 3)	118695	NM_013845	26563	Mm.57252	NM_013845	ENSMUSG00000035305	Ror1	2810404D04Rik|Ntrkr1	receptor tyrosine kinase-like orphan receptor 1	protein-coding
KO:CTCF:33472	COMMON	chr4	100407430	100407910	+	0	NA	intron (NM_013845, intron 4 of 8)	AT_rich|Low_complexity|Low_complexity	-71197	NM_001033773	381534	Mm.318133	NM_001033773	ENSMUSG00000069733	Ube2u	-	ubiquitin-conjugating enzyme E2U (putative)	protein-coding
KO:CTCF:33473	COMMON	chr4	100498116	100498509	+	0	NA	intron (NM_001033773, intron 5 of 9)	intron (NM_001033773, intron 5 of 9)	19446	NM_001033773	381534	Mm.318133	NM_001033773	ENSMUSG00000069733	Ube2u	-	ubiquitin-conjugating enzyme E2U (putative)	protein-coding
KO:CTCF:33474	INDUCED	chr4	100533728	100533886	+	0	NA	intron (NM_001033773, intron 8 of 9)	intron (NM_001033773, intron 8 of 9)	54940	NM_001033773	381534	Mm.318133	NM_001033773	ENSMUSG00000069733	Ube2u	-	ubiquitin-conjugating enzyme E2U (putative)	protein-coding
KO:CTCF:33475	COMMON	chr4	100537900	100538213	+	0	NA	intron (NM_001033773, intron 8 of 9)	intron (NM_001033773, intron 8 of 9)	59190	NM_001033773	381534	Mm.318133	NM_001033773	ENSMUSG00000069733	Ube2u	-	ubiquitin-conjugating enzyme E2U (putative)	protein-coding
KO:CTCF:33476	COMMON	chr4	100588090	100588610	+	0	NA	Intergenic	Intergenic	109483	NM_001033773	381534	Mm.318133	NM_001033773	ENSMUSG00000069733	Ube2u	-	ubiquitin-conjugating enzyme E2U (putative)	protein-coding
KO:CTCF:33477	COMMON	chr4	100722484	100722877	+	0	NA	Intergenic	Intergenic	-53998	NM_198037	320508	Mm.151962	NM_198037	ENSMUSG00000028532	Cachd1	1190007F10Rik|AI852726|B430218L07Rik|Vwcd1|mKIAA1573	cache domain containing 1	protein-coding
KO:CTCF:33478	COMMON	chr4	100728969	100729461	+	0	NA	Intergenic	Intergenic	-47464	NM_198037	320508	Mm.151962	NM_198037	ENSMUSG00000028532	Cachd1	1190007F10Rik|AI852726|B430218L07Rik|Vwcd1|mKIAA1573	cache domain containing 1	protein-coding
KO:CTCF:33479	COMMON	chr4	100988315	100988723	+	0	NA	intron (NM_198037, intron 20 of 26)	intron (NM_198037, intron 20 of 26)	-80519	NM_183024	242570	Mm.185636	NM_183024	ENSMUSG00000035275	Raver2	A430091O22Rik	ribonucleoprotein, PTB-binding 2	protein-coding
KO:CTCF:33480	COMMON	chr4	100998129	100998570	+	0	NA	intron (NM_198037, intron 26 of 26)	intron (NM_198037, intron 26 of 26)	-70688	NM_183024	242570	Mm.185636	NM_183024	ENSMUSG00000035275	Raver2	A430091O22Rik	ribonucleoprotein, PTB-binding 2	protein-coding
KO:CTCF:33481	COMMON	chr4	101061431	101061716	+	0	NA	Intergenic	B3|SINE|B2	-7464	NM_183024	242570	Mm.185636	NM_183024	ENSMUSG00000035275	Raver2	A430091O22Rik	ribonucleoprotein, PTB-binding 2	protein-coding
KO:CTCF:33482	INDUCED	chr4	101068759	101068940	+	0	NA	promoter-TSS (NM_183024)	promoter-TSS (NM_183024)	-188	NM_183024	242570	Mm.185636	NM_183024	ENSMUSG00000035275	Raver2	A430091O22Rik	ribonucleoprotein, PTB-binding 2	protein-coding
KO:CTCF:33483	COMMON	chr4	101146080	101146475	+	0	NA	intron (NM_183024, intron 11 of 11)	intron (NM_183024, intron 11 of 11)	77240	NM_183024	242570	Mm.185636	NM_183024	ENSMUSG00000035275	Raver2	A430091O22Rik	ribonucleoprotein, PTB-binding 2	protein-coding
KO:CTCF:33484	COMMON	chr4	101147187	101147770	+	0	NA	intron (NM_183024, intron 11 of 11)	B3A|SINE|B2	78441	NM_183024	242570	Mm.185636	NM_183024	ENSMUSG00000035275	Raver2	A430091O22Rik	ribonucleoprotein, PTB-binding 2	protein-coding
KO:CTCF:33485	COMMON	chr4	101168221	101168463	+	0	NA	intron (NM_146145, intron 11 of 24)	intron (NM_146145, intron 11 of 24)	96940	NM_146145	16451	Mm.289657	NM_146145	ENSMUSG00000028530	Jak1	AA960307|BAP004|C130039L05Rik	Janus kinase 1	protein-coding
KO:CTCF:33486	INDUCED	chr4	101318918	101319115	+	0	NA	Intergenic	B3A|SINE|B2	28010	NR_029537	387143		NR_029537	ENSMUSG00000065451	Mir101a	Mirn101|Mirn101a|miR-101|mir-101a	microRNA 101a	ncRNA
KO:CTCF:33487	COMMON	chr4	101320641	101320986	+	0	NA	Intergenic	B3|SINE|B2	26213	NR_029537	387143		NR_029537	ENSMUSG00000065451	Mir101a	Mirn101|Mirn101a|miR-101|mir-101a	microRNA 101a	ncRNA
KO:CTCF:33488	COMMON	chr4	101325932	101326453	+	0	NA	Intergenic	B3A|SINE|B2	20834	NR_029537	387143		NR_029537	ENSMUSG00000065451	Mir101a	Mirn101|Mirn101a|miR-101|mir-101a	microRNA 101a	ncRNA
KO:CTCF:33489	COMMON	chr4	101349490	101349742	+	0	NA	intron (NR_040708, intron 1 of 1)	intron (NR_040708, intron 1 of 1)	-2589	NR_029537	387143		NR_029537	ENSMUSG00000065451	Mir101a	Mirn101|Mirn101a|miR-101|mir-101a	microRNA 101a	ncRNA
KO:CTCF:33490	COMMON	chr4	101361837	101362075	+	0	NA	intron (NR_040640, intron 1 of 3)	B3|SINE|B2	-5708	NR_040708	77866	Mm.137053	NR_040708	ENSMUSG00000086782	E130102H24Rik	-	RIKEN cDNA E130102H24 gene	ncRNA
KO:CTCF:33491	COMMON	chr4	101367336	101367604	+	0	NA	intron (NR_040640, intron 2 of 3)	intron (NR_040640, intron 2 of 3)	-11222	NR_040708	77866	Mm.137053	NR_040708	ENSMUSG00000086782	E130102H24Rik	-	RIKEN cDNA E130102H24 gene	ncRNA
KO:CTCF:33492	COMMON	chr4	101392280	101392682	+	0	NA	intron (NR_040640, intron 3 of 3)	B3A|SINE|B2	-26808	NM_001177602	11639	Mm.42040	NM_009647	ENSMUSG00000028527	Ak4	AK 4|Ak-3|Ak-4|Ak3|Ak3l1|D4Ertd274e	adenylate kinase 4	protein-coding
KO:CTCF:33493	COMMON	chr4	101458342	101458694	+	0	NA	intron (NM_001177605, intron 3 of 5)	intron (NM_001177605, intron 3 of 5)	-38130	NM_198412	72685	Mm.76494	NM_198412	ENSMUSG00000028528	Dnajc6	2810027M23Rik|mKIAA0473	DnaJ heat shock protein family (Hsp40) member C6	protein-coding
KO:CTCF:33494	INDUCED	chr4	101466361	101466560	+	0	NA	3' UTR (NM_009647, exon 5 of 5)	3' UTR (NM_009647, exon 5 of 5)	-30187	NM_198412	72685	Mm.76494	NM_198412	ENSMUSG00000028528	Dnajc6	2810027M23Rik|mKIAA0473	DnaJ heat shock protein family (Hsp40) member C6	protein-coding
KO:CTCF:33495	COMMON	chr4	101470544	101470858	+	0	NA	Intergenic	Intergenic	-25947	NM_198412	72685	Mm.76494	NM_198412	ENSMUSG00000028528	Dnajc6	2810027M23Rik|mKIAA0473	DnaJ heat shock protein family (Hsp40) member C6	protein-coding
KO:CTCF:33496	INDUCED	chr4	101506316	101506686	+	0	NA	intron (NM_198412, intron 1 of 19)	B3|SINE|B2	-1475	NM_001164584	72685	Mm.76494	NM_198412	ENSMUSG00000028528	Dnajc6	2810027M23Rik|mKIAA0473	DnaJ heat shock protein family (Hsp40) member C6	protein-coding
KO:CTCF:33497	COMMON	chr4	101513344	101513588	+	0	NA	intron (NM_001164584, intron 1 of 18)	B2_Mm2|SINE|B2	5490	NM_001164585	72685	Mm.76494	NM_198412	ENSMUSG00000028528	Dnajc6	2810027M23Rik|mKIAA0473	DnaJ heat shock protein family (Hsp40) member C6	protein-coding
KO:CTCF:33498	COMMON	chr4	101591452	101591747	+	0	NA	intron (NM_001164583, intron 1 of 18)	B3|SINE|B2	41006	NM_001164583	72685	Mm.76494	NM_198412	ENSMUSG00000028528	Dnajc6	2810027M23Rik|mKIAA0473	DnaJ heat shock protein family (Hsp40) member C6	protein-coding
KO:CTCF:33499	COMMON	chr4	101601828	101602073	+	0	NA	intron (NM_001164584, intron 4 of 18)	B3A|SINE|B2	-45832	NM_175036	230514	Mm.4756	NM_175036	ENSMUSG00000035212	Leprot	LEPR|OB-RGRP|Obrgrp|VPS55	leptin receptor overlapping transcript	protein-coding
KO:CTCF:33500	COMMON	chr4	101657060	101657648	+	0	NA	intron (NM_175036, intron 3 of 3)	intron (NM_175036, intron 3 of 3)	9571	NM_175036	230514	Mm.4756	NM_175036	ENSMUSG00000035212	Leprot	LEPR|OB-RGRP|Obrgrp|VPS55	leptin receptor overlapping transcript	protein-coding
KO:CTCF:33501	COMMON	chr4	101658164	101658443	+	0	NA	3' UTR (NM_175036, exon 4 of 4)	3' UTR (NM_175036, exon 4 of 4)	10521	NM_175036	230514	Mm.4756	NM_175036	ENSMUSG00000035212	Leprot	LEPR|OB-RGRP|Obrgrp|VPS55	leptin receptor overlapping transcript	protein-coding
KO:CTCF:33502	COMMON	chr4	101664262	101664923	+	0	NA	Intergenic	Charlie1|DNA|hAT-Charlie	16810	NM_175036	230514	Mm.4756	NM_175036	ENSMUSG00000035212	Leprot	LEPR|OB-RGRP|Obrgrp|VPS55	leptin receptor overlapping transcript	protein-coding
KO:CTCF:33503	COMMON	chr4	101850889	101851291	+	0	NA	Intergenic	Intergenic	-7068	NM_001033790	545662	Mm.331735	NM_001033790	ENSMUSG00000035201	B020004J07Rik	-	RIKEN cDNA B020004J07 gene	protein-coding
KO:CTCF:33504	COMMON	chr4	101860884	101861416	+	0	NA	Intergenic	Intergenic	-17128	NM_001033790	545662	Mm.331735	NM_001033790	ENSMUSG00000035201	B020004J07Rik	-	RIKEN cDNA B020004J07 gene	protein-coding
KO:CTCF:33505	INDUCED	chr4	101876320	101876531	+	0	NA	Intergenic	BGLII_B|LTR|ERVK	17363	NM_001331179	242574	Mm.34251	NM_001331179	ENSMUSG00000046133	C130073F10Rik	-	RIKEN cDNA C130073F10 gene	protein-coding
KO:CTCF:33506	COMMON	chr4	101998548	101998916	+	0	NA	Intergenic	Intergenic	11892	NM_001085520	381536	Mm.297685	NM_001085520	ENSMUSG00000078625	Gm12789	OTTMUSG00000008445	predicted gene 12789	protein-coding
KO:CTCF:33507	COMMON	chr4	102226584	102226907	+	0	NA	Intergenic	Intergenic	-27996	NM_001177983	18578	Mm.20181	NM_019840	ENSMUSG00000028525	Pde4b	Dpde4|R74983|dunce	phosphodiesterase 4B, cAMP specific	protein-coding
KO:CTCF:33508	INDUCED	chr4	102228981	102229218	+	0	NA	Intergenic	Intergenic	-25642	NM_001177983	18578	Mm.20181	NM_019840	ENSMUSG00000028525	Pde4b	Dpde4|R74983|dunce	phosphodiesterase 4B, cAMP specific	protein-coding
KO:CTCF:33509	COMMON	chr4	102396578	102396813	+	0	NA	intron (NM_019840, intron 1 of 14)	ORR1D2|LTR|ERVL-MaLR	141757	NM_019840	18578	Mm.20181	NM_019840	ENSMUSG00000028525	Pde4b	Dpde4|R74983|dunce	phosphodiesterase 4B, cAMP specific	protein-coding
KO:CTCF:33510	INDUCED	chr4	102481189	102481347	+	0	NA	intron (NM_019840, intron 1 of 14)	intron (NM_019840, intron 1 of 14)	-88792	NM_001177980	18578	Mm.20181	NM_019840	ENSMUSG00000028525	Pde4b	Dpde4|R74983|dunce	phosphodiesterase 4B, cAMP specific	protein-coding
KO:CTCF:33511	COMMON	chr4	102486167	102486387	+	0	NA	intron (NM_019840, intron 1 of 14)	intron (NM_019840, intron 1 of 14)	-83783	NM_001177980	18578	Mm.20181	NM_019840	ENSMUSG00000028525	Pde4b	Dpde4|R74983|dunce	phosphodiesterase 4B, cAMP specific	protein-coding
KO:CTCF:33512	COMMON	chr4	102493237	102493665	+	0	NA	intron (NM_019840, intron 2 of 14)	intron (NM_019840, intron 2 of 14)	-76609	NM_001177980	18578	Mm.20181	NM_019840	ENSMUSG00000028525	Pde4b	Dpde4|R74983|dunce	phosphodiesterase 4B, cAMP specific	protein-coding
KO:CTCF:33513	INDUCED	chr4	102507861	102508039	+	0	NA	intron (NM_019840, intron 5 of 14)	B2_Mm2|SINE|B2	-62110	NM_001177980	18578	Mm.20181	NM_019840	ENSMUSG00000028525	Pde4b	Dpde4|R74983|dunce	phosphodiesterase 4B, cAMP specific	protein-coding
KO:CTCF:33514	COMMON	chr4	102656535	102656899	+	0	NA	Intergenic	Intergenic	66874	NM_001177981	18578	Mm.20181	NM_019840	ENSMUSG00000028525	Pde4b	Dpde4|R74983|dunce	phosphodiesterase 4B, cAMP specific	protein-coding
KO:CTCF:33515	COMMON	chr4	102719613	102720054	+	0	NA	Intergenic	Lx8|LINE|L1	-40301	NM_001285859	73094	Mm.54201	NM_144906	ENSMUSG00000028524	Sgip1	3110007P09Rik|SGIP1alpha|gag	SH3-domain GRB2-like (endophilin) interacting protein 1	protein-coding
KO:CTCF:33516	COMMON	chr4	102724461	102724857	+	0	NA	Intergenic	Intergenic	-35476	NM_001285859	73094	Mm.54201	NM_144906	ENSMUSG00000028524	Sgip1	3110007P09Rik|SGIP1alpha|gag	SH3-domain GRB2-like (endophilin) interacting protein 1	protein-coding
KO:CTCF:33517	INDUCED	chr4	102834847	102835017	+	0	NA	intron (NM_001285852, intron 1 of 25)	intron (NM_001285852, intron 1 of 25)	74797	NM_001285852	73094	Mm.54201	NM_144906	ENSMUSG00000028524	Sgip1	3110007P09Rik|SGIP1alpha|gag	SH3-domain GRB2-like (endophilin) interacting protein 1	protein-coding
KO:CTCF:33518	COMMON	chr4	102859802	102860148	+	0	NA	intron (NM_001285852, intron 2 of 25)	intron (NM_001285852, intron 2 of 25)	99840	NM_001285852	73094	Mm.54201	NM_144906	ENSMUSG00000028524	Sgip1	3110007P09Rik|SGIP1alpha|gag	SH3-domain GRB2-like (endophilin) interacting protein 1	protein-coding
KO:CTCF:33519	COMMON	chr4	102987004	102987267	+	0	NA	intron (NM_001163767, intron 1 of 4)	intron (NM_001163767, intron 1 of 4)	757	NM_001163767	67344	Mm.111346	NM_026100	ENSMUSG00000028523	Tctex1d1	1700055O19Rik	Tctex1 domain containing 1	protein-coding
KO:CTCF:33520	COMMON	chr4	103043078	103043298	+	0	NA	intron (NM_146254, intron 16 of 16)	B3A|SINE|B2	-16346	NM_001290648	23919	Mm.100163	NM_011831	ENSMUSG00000066090	Insl5	RIF2	insulin-like 5	protein-coding
KO:CTCF:33521	COMMON	chr4	103085332	103085612	+	0	NA	intron (NM_146254, intron 6 of 16)	B3|SINE|B2	28827	NM_146254	242584	Mm.374877	NM_146254	ENSMUSG00000035126	Wdr78	BC028975	WD repeat domain 78	protein-coding
KO:CTCF:33522	COMMON	chr4	103146347	103146760	+	0	NA	intron (NM_001039081, intron 7 of 12)	intron (NM_001039081, intron 7 of 12)	27164	NM_001039081	71148	Mm.288721	NM_027696	ENSMUSG00000028522	Mier1	4933425I22Rik|5830411K19Rik|er1	MEIR1 treanscription regulator	protein-coding
KO:CTCF:33523	COMMON	chr4	103192425	103192819	+	0	NA	intron (NM_177732, intron 8 of 9)	B3|SINE|B2	22262	NM_177732	242585	Mm.281800	NM_177732	ENSMUSG00000028521	Slc35d1	AI834976|C330011J09|UGTREL7|mKIAA0260	solute carrier family 35 (UDP-glucuronic acid/UDP-N-acetylgalactosamine dual transporter), member D1	protein-coding
KO:CTCF:33524	INDUCED	chr4	103243059	103243232	+	0	NA	intron (NM_027612, intron 5 of 8)	B2_Mm2|SINE|B2	-28262	NM_177732	242585	Mm.281800	NM_177732	ENSMUSG00000028521	Slc35d1	AI834976|C330011J09|UGTREL7|mKIAA0260	solute carrier family 35 (UDP-glucuronic acid/UDP-N-acetylgalactosamine dual transporter), member D1	protein-coding
KO:CTCF:33525	COMMON	chr4	103269356	103269776	+	0	NA	intron (NM_027612, intron 3 of 8)	B3A|SINE|B2	21297	NM_027612	70941	Mm.158501	NM_027612	ENSMUSG00000028520	4921539E11Rik	-	RIKEN cDNA 4921539E11 gene	protein-coding
KO:CTCF:33526	COMMON	chr4	103313521	103313813	+	0	NA	promoter-TSS (NM_025909)	promoter-TSS (NM_025909)	-179	NM_025909	67013	Mm.30021	NM_025909	ENSMUSG00000035069	Oma1	2010001O09Rik|MPRP-1|ZMPOMA1	OMA1 zinc metallopeptidase	protein-coding
KO:CTCF:33527	COMMON	chr4	103327081	103327407	+	0	NA	intron (NM_025909, intron 5 of 8)	intron (NM_025909, intron 5 of 8)	13398	NM_025909	67013	Mm.30021	NM_025909	ENSMUSG00000035069	Oma1	2010001O09Rik|MPRP-1|ZMPOMA1	OMA1 zinc metallopeptidase	protein-coding
KO:CTCF:33528	COMMON	chr4	103346180	103346467	+	0	NA	intron (NM_025909, intron 7 of 8)	intron (NM_025909, intron 7 of 8)	32478	NM_025909	67013	Mm.30021	NM_025909	ENSMUSG00000035069	Oma1	2010001O09Rik|MPRP-1|ZMPOMA1	OMA1 zinc metallopeptidase	protein-coding
KO:CTCF:33529	COMMON	chr4	103349313	103349548	+	0	NA	intron (NM_025909, intron 7 of 8)	B3|SINE|B2	-33069	NR_040673	622167	Mm.244115	NR_040673	ENSMUSG00000086136	Gm12718	OTTMUSG00000008109	predicted gene 12718	ncRNA
KO:CTCF:33530	INDUCED	chr4	103555702	103555949	+	0	NA	Intergenic	Intergenic	173326	NR_040673	622167	Mm.244115	NR_040673	ENSMUSG00000086136	Gm12718	OTTMUSG00000008109	predicted gene 12718	ncRNA
KO:CTCF:33531	COMMON	chr4	103702159	103702477	+	0	NA	Intergenic	LTR50|LTR|ERVL	319818	NR_040673	622167	Mm.244115	NR_040673	ENSMUSG00000086136	Gm12718	OTTMUSG00000008109	predicted gene 12718	ncRNA
KO:CTCF:33532	INDUCED	chr4	103857289	103857454	+	0	NA	Intergenic	Intergenic	474872	NR_040673	622167	Mm.244115	NR_040673	ENSMUSG00000086136	Gm12718	OTTMUSG00000008109	predicted gene 12718	ncRNA
KO:CTCF:33533	COMMON	chr4	104209115	104209425	+	0	NA	Intergenic	Intergenic	-158268	NM_177259	13131	Mm.289682	NM_010014	ENSMUSG00000028519	Dab1	AI956902|C630028C02Rik|scm|scr|scrambler|yot	disabled 1	protein-coding
KO:CTCF:33534	COMMON	chr4	104345231	104345578	+	0	NA	Intergenic	B3A|SINE|B2	-22133	NM_177259	13131	Mm.289682	NM_010014	ENSMUSG00000028519	Dab1	AI956902|C630028C02Rik|scm|scr|scrambler|yot	disabled 1	protein-coding
KO:CTCF:33535	COMMON	chr4	104366772	104367181	+	0	NA	promoter-TSS (NM_177259)	promoter-TSS (NM_177259)	-561	NM_177259	13131	Mm.289682	NM_010014	ENSMUSG00000028519	Dab1	AI956902|C630028C02Rik|scm|scr|scrambler|yot	disabled 1	protein-coding
KO:CTCF:33536	COMMON	chr4	104396141	104396399	+	0	NA	intron (NM_010014, intron 1 of 6)	intron (NM_010014, intron 1 of 6)	28732	NM_010014	13131	Mm.289682	NM_010014	ENSMUSG00000028519	Dab1	AI956902|C630028C02Rik|scm|scr|scrambler|yot	disabled 1	protein-coding
KO:CTCF:33537	COMMON	chr4	104514727	104515125	+	0	NA	intron (NM_010014, intron 2 of 6)	intron (NM_010014, intron 2 of 6)	147388	NM_010014	13131	Mm.289682	NM_010014	ENSMUSG00000028519	Dab1	AI956902|C630028C02Rik|scm|scr|scrambler|yot	disabled 1	protein-coding
KO:CTCF:33538	COMMON	chr4	104570609	104570896	+	0	NA	intron (NM_010014, intron 2 of 6)	intron (NM_010014, intron 2 of 6)	-195564	NM_133882	110382	Mm.87072	NM_133882	ENSMUSG00000029656	C8b	4930439B20Rik|AI595927	complement component 8, beta polypeptide	protein-coding
KO:CTCF:33539	COMMON	chr4	104665646	104665950	+	0	NA	intron (NM_010014, intron 4 of 6)	intron (NM_010014, intron 4 of 6)	-100519	NM_133882	110382	Mm.87072	NM_133882	ENSMUSG00000029656	C8b	4930439B20Rik|AI595927	complement component 8, beta polypeptide	protein-coding
KO:CTCF:33540	COMMON	chr4	104725723	104726041	+	0	NA	intron (NR_104385, intron 12 of 15)	intron (NR_104385, intron 12 of 15)	-40435	NM_133882	110382	Mm.87072	NM_133882	ENSMUSG00000029656	C8b	4930439B20Rik|AI595927	complement component 8, beta polypeptide	protein-coding
KO:CTCF:33541	INDUCED	chr4	104832867	104833033	+	0	NA	intron (NM_001290645, intron 6 of 9)	intron (NM_001290645, intron 6 of 9)	43448	NM_001290645	230558	Mm.197638	NM_146148	ENSMUSG00000035031	C8a	-	complement component 8, alpha polypeptide	protein-coding
KO:CTCF:33542	INDUCED	chr4	104861403	104861613	+	0	NA	intron (NM_001290645, intron 2 of 9)	intron (NM_001290645, intron 2 of 9)	14890	NM_001290645	230558	Mm.197638	NM_146148	ENSMUSG00000035031	C8a	-	complement component 8, alpha polypeptide	protein-coding
KO:CTCF:33543	COMMON	chr4	104894060	104894550	+	0	NA	Intergenic	Intergenic	-17907	NM_001316667	230558	Mm.197638	NM_146148	ENSMUSG00000035031	C8a	-	complement component 8, alpha polypeptide	protein-coding
KO:CTCF:33544	INDUCED	chr4	104905654	104905823	+	0	NA	Intergenic	B2_Mm2|SINE|B2	-7717	NM_001285953	242594	Mm.65181	NM_001162980	ENSMUSG00000078612	1700024P16Rik	C1orf168|Gm620	RIKEN cDNA 1700024P16 gene	protein-coding
KO:CTCF:33545	COMMON	chr4	104911640	104912046	+	0	NA	Intergenic	Intergenic	-1613	NM_001285953	242594	Mm.65181	NM_001162980	ENSMUSG00000078612	1700024P16Rik	C1orf168|Gm620	RIKEN cDNA 1700024P16 gene	protein-coding
KO:CTCF:33546	COMMON	chr4	105004514	105005067	+	0	NA	intron (NM_001285952, intron 16 of 20)	intron (NM_001285952, intron 16 of 20)	91335	NM_001285952	242594	Mm.65181	NM_001162980	ENSMUSG00000078612	1700024P16Rik	C1orf168|Gm620	RIKEN cDNA 1700024P16 gene	protein-coding
KO:CTCF:33547	INDUCED	chr4	105033251	105033451	+	0	NA	3' UTR (NM_178143, exon 9 of 9)	3' UTR (NM_178143, exon 9 of 9)	76547	NM_178143	108079	Mm.48638	NM_178143	ENSMUSG00000028518	Prkaa2	2310008I11Rik|A830082D05|AMPKalpha2	protein kinase, AMP-activated, alpha 2 catalytic subunit	protein-coding
KO:CTCF:33548	COMMON	chr4	105070927	105071381	+	0	NA	intron (NM_178143, intron 2 of 8)	MTE2a|LTR|ERVL-MaLR	38744	NM_178143	108079	Mm.48638	NM_178143	ENSMUSG00000028518	Prkaa2	2310008I11Rik|A830082D05|AMPKalpha2	protein kinase, AMP-activated, alpha 2 catalytic subunit	protein-coding
KO:CTCF:33549	COMMON	chr4	105122519	105122971	+	0	NA	Intergenic	L1_Mus1|LINE|L1	-12847	NM_178143	108079	Mm.48638	NM_178143	ENSMUSG00000028518	Prkaa2	2310008I11Rik|A830082D05|AMPKalpha2	protein kinase, AMP-activated, alpha 2 catalytic subunit	protein-coding
KO:CTCF:33550	COMMON	chr4	105151923	105152271	+	0	NA	Intergenic	Intergenic	-5250	NM_080555	67916	Mm.348326	NM_080555	ENSMUSG00000028517	Plpp3	1110003O22Rik|2610002D05Rik|AV025606|D4Bwg0538e|D4Bwg1535e|Lpp3|Ppab2b|Ppap2b	phospholipid phosphatase 3	protein-coding
KO:CTCF:33551	COMMON	chr4	105165013	105165264	+	0	NA	intron (NM_080555, intron 1 of 5)	intron (NM_080555, intron 1 of 5)	7792	NM_080555	67916	Mm.348326	NM_080555	ENSMUSG00000028517	Plpp3	1110003O22Rik|2610002D05Rik|AV025606|D4Bwg0538e|D4Bwg1535e|Lpp3|Ppab2b|Ppap2b	phospholipid phosphatase 3	protein-coding
KO:CTCF:33552	INDUCED	chr4	105301678	105301904	+	0	NA	Intergenic	B2_Mm2|SINE|B2	144444	NM_080555	67916	Mm.348326	NM_080555	ENSMUSG00000028517	Plpp3	1110003O22Rik|2610002D05Rik|AV025606|D4Bwg0538e|D4Bwg1535e|Lpp3|Ppab2b|Ppap2b	phospholipid phosphatase 3	protein-coding
KO:CTCF:33553	INDUCED	chr4	105305338	105305544	+	0	NA	Intergenic	B3|SINE|B2	148094	NM_080555	67916	Mm.348326	NM_080555	ENSMUSG00000028517	Plpp3	1110003O22Rik|2610002D05Rik|AV025606|D4Bwg0538e|D4Bwg1535e|Lpp3|Ppab2b|Ppap2b	phospholipid phosphatase 3	protein-coding
KO:CTCF:33554	COMMON	chr4	105316887	105317211	+	0	NA	Intergenic	Intergenic	159702	NM_080555	67916	Mm.348326	NM_080555	ENSMUSG00000028517	Plpp3	1110003O22Rik|2610002D05Rik|AV025606|D4Bwg0538e|D4Bwg1535e|Lpp3|Ppab2b|Ppap2b	phospholipid phosphatase 3	protein-coding
KO:CTCF:33555	INDUCED	chr4	105352535	105352743	+	0	NA	Intergenic	Intergenic	195292	NM_080555	67916	Mm.348326	NM_080555	ENSMUSG00000028517	Plpp3	1110003O22Rik|2610002D05Rik|AV025606|D4Bwg0538e|D4Bwg1535e|Lpp3|Ppab2b|Ppap2b	phospholipid phosphatase 3	protein-coding
KO:CTCF:33556	COMMON	chr4	105552340	105552637	+	0	NA	Intergenic	Intergenic	395142	NM_080555	67916	Mm.348326	NM_080555	ENSMUSG00000028517	Plpp3	1110003O22Rik|2610002D05Rik|AV025606|D4Bwg0538e|D4Bwg1535e|Lpp3|Ppab2b|Ppap2b	phospholipid phosphatase 3	protein-coding
KO:CTCF:33557	INDUCED	chr4	105713529	105713684	+	0	NA	Intergenic	B3|SINE|B2	556260	NM_080555	67916	Mm.348326	NM_080555	ENSMUSG00000028517	Plpp3	1110003O22Rik|2610002D05Rik|AV025606|D4Bwg0538e|D4Bwg1535e|Lpp3|Ppab2b|Ppap2b	phospholipid phosphatase 3	protein-coding
KO:CTCF:33558	INDUCED	chr4	105899153	105899384	+	0	NA	Intergenic	L1Md_F3|LINE|L1	-416944	NM_183225	329908	Mm.234544	NM_183225	ENSMUSG00000028514	Usp24	2700066K03Rik|2810030C21Rik|AI414051|B130021E18|C79851	ubiquitin specific peptidase 24	protein-coding
KO:CTCF:33559	COMMON	chr4	105915042	105915377	+	0	NA	Intergenic	Intergenic	-401003	NM_183225	329908	Mm.234544	NM_183225	ENSMUSG00000028514	Usp24	2700066K03Rik|2810030C21Rik|AI414051|B130021E18|C79851	ubiquitin specific peptidase 24	protein-coding
KO:CTCF:33560	COMMON	chr4	105941806	105942200	+	0	NA	Intergenic	Intergenic	-374210	NM_183225	329908	Mm.234544	NM_183225	ENSMUSG00000028514	Usp24	2700066K03Rik|2810030C21Rik|AI414051|B130021E18|C79851	ubiquitin specific peptidase 24	protein-coding
KO:CTCF:33561	COMMON	chr4	106082656	106082867	+	0	NA	Intergenic	B3A|SINE|B2	-233451	NM_183225	329908	Mm.234544	NM_183225	ENSMUSG00000028514	Usp24	2700066K03Rik|2810030C21Rik|AI414051|B130021E18|C79851	ubiquitin specific peptidase 24	protein-coding
KO:CTCF:33562	COMMON	chr4	106093302	106093534	+	0	NA	Intergenic	B3|SINE|B2	-222795	NM_183225	329908	Mm.234544	NM_183225	ENSMUSG00000028514	Usp24	2700066K03Rik|2810030C21Rik|AI414051|B130021E18|C79851	ubiquitin specific peptidase 24	protein-coding
KO:CTCF:33563	INDUCED	chr4	106099848	106100000	+	0	NA	Intergenic	B2_Mm2|SINE|B2	-216289	NM_183225	329908	Mm.234544	NM_183225	ENSMUSG00000028514	Usp24	2700066K03Rik|2810030C21Rik|AI414051|B130021E18|C79851	ubiquitin specific peptidase 24	protein-coding
KO:CTCF:33564	COMMON	chr4	106127497	106127991	+	0	NA	Intergenic	Intergenic	-188469	NM_183225	329908	Mm.234544	NM_183225	ENSMUSG00000028514	Usp24	2700066K03Rik|2810030C21Rik|AI414051|B130021E18|C79851	ubiquitin specific peptidase 24	protein-coding
KO:CTCF:33565	COMMON	chr4	106161498	106161987	+	0	NA	Intergenic	Intergenic	-154470	NM_183225	329908	Mm.234544	NM_183225	ENSMUSG00000028514	Usp24	2700066K03Rik|2810030C21Rik|AI414051|B130021E18|C79851	ubiquitin specific peptidase 24	protein-coding
KO:CTCF:33566	INDUCED	chr4	106167858	106168035	+	0	NA	Intergenic	Intergenic	-148266	NM_183225	329908	Mm.234544	NM_183225	ENSMUSG00000028514	Usp24	2700066K03Rik|2810030C21Rik|AI414051|B130021E18|C79851	ubiquitin specific peptidase 24	protein-coding
KO:CTCF:33567	INDUCED	chr4	106172486	106172685	+	0	NA	Intergenic	B3A|SINE|B2	-143627	NM_183225	329908	Mm.234544	NM_183225	ENSMUSG00000028514	Usp24	2700066K03Rik|2810030C21Rik|AI414051|B130021E18|C79851	ubiquitin specific peptidase 24	protein-coding
KO:CTCF:33568	COMMON	chr4	106210056	106210496	+	0	NA	Intergenic	RMER1B|Other|Other	-105937	NM_183225	329908	Mm.234544	NM_183225	ENSMUSG00000028514	Usp24	2700066K03Rik|2810030C21Rik|AI414051|B130021E18|C79851	ubiquitin specific peptidase 24	protein-coding
KO:CTCF:33569	COMMON	chr4	106225526	106225904	+	0	NA	Intergenic	Intergenic	-90498	NM_183225	329908	Mm.234544	NM_183225	ENSMUSG00000028514	Usp24	2700066K03Rik|2810030C21Rik|AI414051|B130021E18|C79851	ubiquitin specific peptidase 24	protein-coding
KO:CTCF:33570	COMMON	chr4	106228496	106229010	+	0	NA	Intergenic	Intergenic	-87460	NM_183225	329908	Mm.234544	NM_183225	ENSMUSG00000028514	Usp24	2700066K03Rik|2810030C21Rik|AI414051|B130021E18|C79851	ubiquitin specific peptidase 24	protein-coding
KO:CTCF:33571	COMMON	chr4	106230302	106230510	+	0	NA	Intergenic	B3|SINE|B2	-85807	NM_183225	329908	Mm.234544	NM_183225	ENSMUSG00000028514	Usp24	2700066K03Rik|2810030C21Rik|AI414051|B130021E18|C79851	ubiquitin specific peptidase 24	protein-coding
KO:CTCF:33572	COMMON	chr4	106246746	106247032	+	0	NA	Intergenic	B2_Mm2|SINE|B2	-69324	NM_183225	329908	Mm.234544	NM_183225	ENSMUSG00000028514	Usp24	2700066K03Rik|2810030C21Rik|AI414051|B130021E18|C79851	ubiquitin specific peptidase 24	protein-coding
KO:CTCF:33573	INDUCED	chr4	106249124	106249357	+	0	NA	Intergenic	B2_Mm1t|SINE|B2	-66972	NM_183225	329908	Mm.234544	NM_183225	ENSMUSG00000028514	Usp24	2700066K03Rik|2810030C21Rik|AI414051|B130021E18|C79851	ubiquitin specific peptidase 24	protein-coding
KO:CTCF:33574	COMMON	chr4	106329247	106329480	+	0	NA	intron (NM_183225, intron 1 of 67)	B2_Mm1t|SINE|B2	13151	NM_183225	329908	Mm.234544	NM_183225	ENSMUSG00000028514	Usp24	2700066K03Rik|2810030C21Rik|AI414051|B130021E18|C79851	ubiquitin specific peptidase 24	protein-coding
KO:CTCF:33575	COMMON	chr4	106375770	106376142	+	0	NA	intron (NM_183225, intron 24 of 67)	intron (NM_183225, intron 24 of 67)	59743	NM_183225	329908	Mm.234544	NM_183225	ENSMUSG00000028514	Usp24	2700066K03Rik|2810030C21Rik|AI414051|B130021E18|C79851	ubiquitin specific peptidase 24	protein-coding
KO:CTCF:33576	COMMON	chr4	106426363	106426645	+	0	NA	exon (NM_183225, exon 61 of 68)	exon (NM_183225, exon 61 of 68)	37821	NM_153565	100102	Mm.133268	NM_153565	ENSMUSG00000044254	Pcsk9	AI415265|AI747682|FH3|HCHOLA3|Narc1|PC9	proprotein convertase subtilisin/kexin type 9	protein-coding
KO:CTCF:33577	COMMON	chr4	106436536	106436867	+	0	NA	intron (NM_183225, intron 66 of 67)	intron (NM_183225, intron 66 of 67)	27623	NM_153565	100102	Mm.133268	NM_153565	ENSMUSG00000044254	Pcsk9	AI415265|AI747682|FH3|HCHOLA3|Narc1|PC9	proprotein convertase subtilisin/kexin type 9	protein-coding
KO:CTCF:33578	COMMON	chr4	106472294	106472664	+	0	NA	Intergenic	Intergenic	-8154	NM_153565	100102	Mm.133268	NM_153565	ENSMUSG00000044254	Pcsk9	AI415265|AI747682|FH3|HCHOLA3|Narc1|PC9	proprotein convertase subtilisin/kexin type 9	protein-coding
KO:CTCF:33579	COMMON	chr4	106474218	106474585	+	0	NA	Intergenic	Intergenic	-10077	NM_153565	100102	Mm.133268	NM_153565	ENSMUSG00000044254	Pcsk9	AI415265|AI747682|FH3|HCHOLA3|Narc1|PC9	proprotein convertase subtilisin/kexin type 9	protein-coding
KO:CTCF:33580	COMMON	chr4	106493736	106494010	+	0	NA	Intergenic	Intergenic	-1630	NM_080458	140475	Mm.135448	NM_080458	ENSMUSG00000025418	Bsnd	-	Bartter syndrome, infantile, with sensorineural deafness (Barttin)	protein-coding
KO:CTCF:33581	COMMON	chr4	106503621	106503883	+	0	NA	Intergenic	B3|SINE|B2	-11509	NM_080458	140475	Mm.135448	NM_080458	ENSMUSG00000025418	Bsnd	-	Bartter syndrome, infantile, with sensorineural deafness (Barttin)	protein-coding
KO:CTCF:33582	COMMON	chr4	106528217	106528504	+	0	NA	Intergenic	Intergenic	-32677	NM_053272	74754	Mm.133370	NM_053272	ENSMUSG00000034926	Dhcr24	2310076D10Rik|5830417J06Rik|mKIAA0018	24-dehydrocholesterol reductase	protein-coding
KO:CTCF:33583	COMMON	chr4	106529700	106530384	+	0	NA	Intergenic	Intergenic	-30996	NM_053272	74754	Mm.133370	NM_053272	ENSMUSG00000034926	Dhcr24	2310076D10Rik|5830417J06Rik|mKIAA0018	24-dehydrocholesterol reductase	protein-coding
KO:CTCF:33584	COMMON	chr4	106593626	106594046	+	0	NA	intron (NM_183182, intron 9 of 9)	B3A|SINE|B2	23402	NM_183182	242602	Mm.235591	NM_183182	ENSMUSG00000054362	Lexm	-	lymphocyte expansion molecule	protein-coding
KO:CTCF:33585	COMMON	chr4	106596250	106596539	+	0	NA	intron (NM_183182, intron 9 of 9)	B3A|SINE|B2	20843	NM_183182	242602	Mm.235591	NM_183182	ENSMUSG00000054362	Lexm	-	lymphocyte expansion molecule	protein-coding
KO:CTCF:33586	COMMON	chr4	106599441	106599731	+	0	NA	intron (NM_183182, intron 9 of 9)	B3A|SINE|B2	17652	NM_183182	242602	Mm.235591	NM_183182	ENSMUSG00000054362	Lexm	-	lymphocyte expansion molecule	protein-coding
KO:CTCF:33587	COMMON	chr4	106614202	106614563	+	0	NA	intron (NM_183182, intron 4 of 9)	intron (NM_183182, intron 4 of 9)	2855	NM_183182	242602	Mm.235591	NM_183182	ENSMUSG00000054362	Lexm	-	lymphocyte expansion molecule	protein-coding
KO:CTCF:33588	COMMON	chr4	106630819	106631301	+	0	NA	intron (NM_177667, intron 1 of 6)	intron (NM_177667, intron 1 of 6)	8611	NM_177667	230576	Mm.41945	NM_177667	ENSMUSG00000034919	Ttc22	4732467L16Rik	tetratricopeptide repeat domain 22	protein-coding
KO:CTCF:33589	COMMON	chr4	106699879	106700265	+	0	NA	intron (NM_001126487, intron 14 of 23)	intron (NM_001126487, intron 14 of 23)	-21128	NM_028209	72354	Mm.25806	NM_028209	ENSMUSG00000025413	Ttc4	2810002P21Rik|AF007005|L62	tetratricopeptide repeat domain 4	protein-coding
KO:CTCF:33590	COMMON	chr4	106708482	106708846	+	0	NA	intron (NM_001126487, intron 7 of 23)	intron (NM_001126487, intron 7 of 23)	19266	NM_001126487	381538	Mm.318201	NM_001126487	ENSMUSG00000047502	Mroh7	Gm1027|Heatr8	maestro heat-like repeat family member 7	protein-coding
KO:CTCF:33591	COMMON	chr4	106724151	106724360	+	0	NA	intron (NM_001126487, intron 1 of 23)	B3|SINE|B2	3674	NM_001126487	381538	Mm.318201	NM_001126487	ENSMUSG00000047502	Mroh7	Gm1027|Heatr8	maestro heat-like repeat family member 7	protein-coding
KO:CTCF:33592	COMMON	chr4	106749604	106749962	+	0	NA	intron (NM_001347159, intron 14 of 15)	intron (NM_001347159, intron 14 of 15)	15868	NM_146149	230579	Mm.222956	NM_146149	ENSMUSG00000034871	Fam151a	2010309H15Rik	family with sequence simliarity 151, member A	protein-coding
KO:CTCF:33593	INDUCED	chr4	106775833	106776053	+	0	NA	intron (NM_001347159, intron 1 of 15)	B2_Mm1t|SINE|B2	23888	NM_025590	329910	Mm.222956	NM_025590	ENSMUSG00000034853	Acot11	1110020M10Rik|2010309H15Rik|AW060409|BFIT|BFIT1|Thea|Them1|mKIAA0707	acyl-CoA thioesterase 11	protein-coding
KO:CTCF:33594	INDUCED	chr4	106793856	106794096	+	0	NA	intron (NM_001347159, intron 1 of 15)	B3|SINE|B2	5855	NM_025590	329910	Mm.222956	NM_025590	ENSMUSG00000034853	Acot11	1110020M10Rik|2010309H15Rik|AW060409|BFIT|BFIT1|Thea|Them1|mKIAA0707	acyl-CoA thioesterase 11	protein-coding
KO:CTCF:33595	COMMON	chr4	106799946	106800513	+	0	NA	promoter-TSS (NM_025590)	promoter-TSS (NM_025590)	-399	NM_025590	329910	Mm.222956	NM_025590	ENSMUSG00000034853	Acot11	1110020M10Rik|2010309H15Rik|AW060409|BFIT|BFIT1|Thea|Them1|mKIAA0707	acyl-CoA thioesterase 11	protein-coding
KO:CTCF:33596	COMMON	chr4	106803822	106804133	+	0	NA	intron (NM_001347159, intron 1 of 15)	intron (NM_001347159, intron 1 of 15)	1029	NM_001347159	329910	Mm.222956	NM_025590	ENSMUSG00000034853	Acot11	1110020M10Rik|2010309H15Rik|AW060409|BFIT|BFIT1|Thea|Them1|mKIAA0707	acyl-CoA thioesterase 11	protein-coding
KO:CTCF:33597	COMMON	chr4	106809878	106810358	+	0	NA	Intergenic	B2_Mm2|SINE|B2	-5111	NM_001347159	329910	Mm.222956	NM_025590	ENSMUSG00000034853	Acot11	1110020M10Rik|2010309H15Rik|AW060409|BFIT|BFIT1|Thea|Them1|mKIAA0707	acyl-CoA thioesterase 11	protein-coding
KO:CTCF:33598	COMMON	chr4	106838879	106839247	+	0	NA	Intergenic	CpG	-34056	NM_001347159	329910	Mm.222956	NM_025590	ENSMUSG00000034853	Acot11	1110020M10Rik|2010309H15Rik|AW060409|BFIT|BFIT1|Thea|Them1|mKIAA0707	acyl-CoA thioesterase 11	protein-coding
KO:CTCF:33599	COMMON	chr4	106874435	106874901	+	0	NA	Intergenic	B3|SINE|B2	-36802	NM_198438	72475	Mm.195635	NM_023672	ENSMUSG00000061887	Ssbp3	2610021L12Rik|2610200M23Rik|5730488C10Rik|AI854733|AW551939|LAST|SSDP1	single-stranded DNA binding protein 3	protein-coding
KO:CTCF:33600	COMMON	chr4	106988034	106988315	+	0	NA	intron (NM_023672, intron 4 of 17)	intron (NM_023672, intron 4 of 17)	76705	NM_023672	72475	Mm.195635	NM_023672	ENSMUSG00000061887	Ssbp3	2610021L12Rik|2610200M23Rik|5730488C10Rik|AI854733|AW551939|LAST|SSDP1	single-stranded DNA binding protein 3	protein-coding
KO:CTCF:33601	COMMON	chr4	106989643	106989960	+	0	NA	intron (NM_023672, intron 4 of 17)	intron (NM_023672, intron 4 of 17)	77064	NM_025500	56280	Mm.29517	NM_025500	ENSMUSG00000028622	Mrpl37	2300004O14Rik|AI132596|MRP-L2|Rpml2	mitochondrial ribosomal protein L37	protein-coding
KO:CTCF:33602	COMMON	chr4	107121258	107121451	+	0	NA	Intergenic	Intergenic	24464	NM_172873	242603	Mm.257231	NM_172873	ENSMUSG00000047636	Cdcp2	D030010E02Rik	CUB domain containing protein 2	protein-coding
KO:CTCF:33603	INDUCED	chr4	107125161	107125361	+	0	NA	Intergenic	LTR16C|LTR|ERVL	28370	NM_172873	242603	Mm.257231	NM_172873	ENSMUSG00000047636	Cdcp2	D030010E02Rik	CUB domain containing protein 2	protein-coding
KO:CTCF:33604	COMMON	chr4	107163923	107164583	+	0	NA	intron (NM_025617, intron 3 of 4)	intron (NM_025617, intron 3 of 4)	14113	NM_025617	66526	Mm.246956	NM_025617	ENSMUSG00000028619	Tceanc2	2210010B22Rik|2210012G02Rik|6330404A07Rik|AU015593|Tdeanc2	transcription elongation factor A (SII) N-terminal and central domain containing 2	protein-coding
KO:CTCF:33605	COMMON	chr4	107250424	107250819	+	0	NA	intron (NM_029985, intron 1 of 7)	intron (NM_029985, intron 1 of 7)	2911	NM_029985	77809	Mm.29681	NM_029985	ENSMUSG00000028617	Lrrc42	A930011F22Rik|AA536996	leucine rich repeat containing 42	protein-coding
KO:CTCF:33606	COMMON	chr4	107333568	107333848	+	0	NA	intron (NM_001205156, intron 3 of 8)	B3|SINE|B2	19345	NM_001205156	230584	Mm.29118	NM_145550	ENSMUSG00000057375	Yipf1	C030002N13Rik	Yip1 domain family, member 1	protein-coding
KO:CTCF:33607	COMMON	chr4	107349383	107349619	+	0	NA	intron (NM_145550, intron 8 of 9)	intron (NM_145550, intron 8 of 9)	-18283	NM_028355	72787	Mm.28478	NM_028355	ENSMUSG00000028614	Ndc1	2810475A17Rik|AI450313|Tmem48|sks	NDC1 transmembrane nucleoporin	protein-coding
KO:CTCF:33608	COMMON	chr4	107363614	107363872	+	0	NA	Intergenic	B3|SINE|B2	-4041	NM_028355	72787	Mm.28478	NM_028355	ENSMUSG00000028614	Ndc1	2810475A17Rik|AI450313|Tmem48|sks	NDC1 transmembrane nucleoporin	protein-coding
KO:CTCF:33609	COMMON	chr4	107372384	107372612	+	0	NA	intron (NM_028355, intron 3 of 17)	intron (NM_028355, intron 3 of 17)	4714	NM_028355	72787	Mm.28478	NM_028355	ENSMUSG00000028614	Ndc1	2810475A17Rik|AI450313|Tmem48|sks	NDC1 transmembrane nucleoporin	protein-coding
KO:CTCF:33610	COMMON	chr4	107422199	107422469	+	0	NA	Intergenic	Intergenic	-12385	NM_147221	230587	Mm.331757	NM_147221	ENSMUSG00000034762	Glis1	Gli5|Gli6|GliH1	GLIS family zinc finger 1	protein-coding
KO:CTCF:33611	INDUCED	chr4	107444738	107445076	+	0	NA	intron (NM_147221, intron 2 of 10)	intron (NM_147221, intron 2 of 10)	10188	NM_147221	230587	Mm.331757	NM_147221	ENSMUSG00000034762	Glis1	Gli5|Gli6|GliH1	GLIS family zinc finger 1	protein-coding
KO:CTCF:33612	COMMON	chr4	107448573	107448792	+	0	NA	intron (NM_147221, intron 2 of 10)	intron (NM_147221, intron 2 of 10)	13964	NM_147221	230587	Mm.331757	NM_147221	ENSMUSG00000034762	Glis1	Gli5|Gli6|GliH1	GLIS family zinc finger 1	protein-coding
KO:CTCF:33613	COMMON	chr4	107453563	107453959	+	0	NA	intron (NM_147221, intron 2 of 10)	intron (NM_147221, intron 2 of 10)	19042	NM_147221	230587	Mm.331757	NM_147221	ENSMUSG00000034762	Glis1	Gli5|Gli6|GliH1	GLIS family zinc finger 1	protein-coding
KO:CTCF:33614	INDUCED	chr4	107483195	107483381	+	0	NA	intron (NM_147221, intron 2 of 10)	B2_Mm2|SINE|B2	48569	NM_147221	230587	Mm.331757	NM_147221	ENSMUSG00000034762	Glis1	Gli5|Gli6|GliH1	GLIS family zinc finger 1	protein-coding
KO:CTCF:33615	COMMON	chr4	107485957	107486237	+	0	NA	intron (NM_147221, intron 2 of 10)	intron (NM_147221, intron 2 of 10)	51378	NM_147221	230587	Mm.331757	NM_147221	ENSMUSG00000034762	Glis1	Gli5|Gli6|GliH1	GLIS family zinc finger 1	protein-coding
KO:CTCF:33616	INDUCED	chr4	107636055	107636218	+	0	NA	Intergenic	Intergenic	48025	NM_019872	56296	Mm.141324	NM_019872	ENSMUSG00000028610	Dmrtb1	Dmrt6|Prp13	DMRT-like family B with proline-rich C-terminal, 1	protein-coding
KO:CTCF:33617	COMMON	chr4	107637720	107638049	+	0	NA	Intergenic	Intergenic	46277	NM_019872	56296	Mm.141324	NM_019872	ENSMUSG00000028610	Dmrtb1	Dmrt6|Prp13	DMRT-like family B with proline-rich C-terminal, 1	protein-coding
KO:CTCF:33618	COMMON	chr4	107652634	107653375	+	0	NA	Intergenic	Intergenic	31157	NM_019872	56296	Mm.141324	NM_019872	ENSMUSG00000028610	Dmrtb1	Dmrt6|Prp13	DMRT-like family B with proline-rich C-terminal, 1	protein-coding
KO:CTCF:33619	COMMON	chr4	107674124	107674467	+	0	NA	Intergenic	Intergenic	9866	NM_019872	56296	Mm.141324	NM_019872	ENSMUSG00000028610	Dmrtb1	Dmrt6|Prp13	DMRT-like family B with proline-rich C-terminal, 1	protein-coding
KO:CTCF:33620	COMMON	chr4	107701119	107701795	+	0	NA	Intergenic	Intergenic	-17295	NM_019872	56296	Mm.141324	NM_019872	ENSMUSG00000028610	Dmrtb1	Dmrt6|Prp13	DMRT-like family B with proline-rich C-terminal, 1	protein-coding
KO:CTCF:33621	COMMON	chr4	107704142	107704611	+	0	NA	Intergenic	B3|SINE|B2	-20215	NM_019872	56296	Mm.141324	NM_019872	ENSMUSG00000028610	Dmrtb1	Dmrt6|Prp13	DMRT-like family B with proline-rich C-terminal, 1	protein-coding
KO:CTCF:33622	COMMON	chr4	107737908	107738333	+	0	NA	Intergenic	Intergenic	-53959	NM_019872	56296	Mm.141324	NM_019872	ENSMUSG00000028610	Dmrtb1	Dmrt6|Prp13	DMRT-like family B with proline-rich C-terminal, 1	protein-coding
KO:CTCF:33623	INDUCED	chr4	107773284	107773580	+	0	NA	Intergenic	B3|SINE|B2	-28827	NM_001080926	16975	Mm.442134	NM_053073	ENSMUSG00000028613	Lrp8	4932703M08Rik|AA921429|AI848122|ApoER2|Lr8b	low density lipoprotein receptor-related protein 8, apolipoprotein e receptor	protein-coding
KO:CTCF:33624	COMMON	chr4	107801414	107801653	+	0	NA	promoter-TSS (NM_001080926)	promoter-TSS (NM_001080926)	-725	NM_001080926	16975	Mm.442134	NM_053073	ENSMUSG00000028613	Lrp8	4932703M08Rik|AA921429|AI848122|ApoER2|Lr8b	low density lipoprotein receptor-related protein 8, apolipoprotein e receptor	protein-coding
KO:CTCF:33625	INDUCED	chr4	107805561	107805888	+	0	NA	intron (NR_033496, intron 2 of 20)	intron (NR_033496, intron 2 of 20)	3466	NR_033496	16975	Mm.442134	NM_053073	ENSMUSG00000028613	Lrp8	4932703M08Rik|AA921429|AI848122|ApoER2|Lr8b	low density lipoprotein receptor-related protein 8, apolipoprotein e receptor	protein-coding
KO:CTCF:33626	COMMON	chr4	107844915	107845350	+	0	NA	intron (NM_001080926, intron 4 of 18)	MamRep564|Unknown|Unknown	-34622	NM_001282737	17149	Mm.808	NM_001282737	ENSMUSG00000028609	Magoh	Mago-m|Mos2	mago homolog, exon junction complex core component	protein-coding
KO:CTCF:33627	COMMON	chr4	107892474	107893137	+	0	NA	intron (NM_001347160, intron 5 of 7)	B2_Mm2|SINE|B2	2907	NM_028754	74098	Mm.274853	NM_028754	ENSMUSG00000028608	0610037L13Rik	1110008H16Rik	RIKEN cDNA 0610037L13 gene	protein-coding
KO:CTCF:33628	COMMON	chr4	107937235	107937707	+	0	NA	Intergenic	Intergenic	-13882	NM_009949	12896	Mm.307620	NM_009949	ENSMUSG00000028607	Cpt2	AI323697|CPTII	carnitine palmitoyltransferase 2	protein-coding
KO:CTCF:33629	INDUCED	chr4	107943252	107943533	+	0	NA	Intergenic	B3|SINE|B2	-10539	NR_131071	77223	Mm.401926	NR_131071	ENSMUSG00000086713	4930407G08Rik	-	RIKEN cDNA 4930407G08 gene	ncRNA
KO:CTCF:33630	COMMON	chr4	108015500	108015759	+	0	NA	3' UTR (NM_172874, exon 13 of 13)	3' UTR (NM_172874, exon 13 of 13)	15356	NM_001285956	242608	Mm.74710	NM_172874	ENSMUSG00000028600	Podn	9430070G18|Pcan|SLRR5A	podocan	protein-coding
KO:CTCF:33631	COMMON	chr4	108165369	108165560	+	0	NA	promoter-TSS (NM_026728)	promoter-TSS (NM_026728)	28	NM_026728	52430	Mm.270783	NM_026728	ENSMUSG00000028601	Echdc2	1300017C12Rik|2610009M20Rik|D4Ertd765e	enoyl Coenzyme A hydratase domain containing 2	protein-coding
KO:CTCF:33632	COMMON	chr4	108166518	108166701	+	0	NA	intron (NM_001254754, intron 1 of 8)	B2_Mm2|SINE|B2	1173	NM_026728	52430	Mm.270783	NM_026728	ENSMUSG00000028601	Echdc2	1300017C12Rik|2610009M20Rik|D4Ertd765e	enoyl Coenzyme A hydratase domain containing 2	protein-coding
KO:CTCF:33633	COMMON	chr4	108253329	108253654	+	0	NA	intron (NM_001033634, intron 5 of 13)	B3|SINE|B2	-35570	NM_001167936	230590	Mm.301798	NM_001167936	ENSMUSG00000034645	Zyg11a	BC022150	zyg-11 family member A, cell cycle regulator	protein-coding
KO:CTCF:33634	COMMON	chr4	108319731	108320191	+	0	NA	Intergenic	B3|SINE|B2	-8191	NM_027250	69893	Mm.28354	NM_027250	ENSMUSG00000048351	Coa7	2010305A19Rik|AI451324|D4Ertd796e|Selrc1	cytochrome c oxidase assembly factor 7	protein-coding
KO:CTCF:33635	COMMON	chr4	108327029	108327361	+	0	NA	promoter-TSS (NM_027250)	promoter-TSS (NM_027250)	-957	NM_027250	69893	Mm.28354	NM_027250	ENSMUSG00000048351	Coa7	2010305A19Rik|AI451324|D4Ertd796e|Selrc1	cytochrome c oxidase assembly factor 7	protein-coding
KO:CTCF:33636	INDUCED	chr4	108332954	108333178	+	0	NA	intron (NM_027250, intron 2 of 2)	B2_Mm1a|SINE|B2	4914	NM_027250	69893	Mm.28354	NM_027250	ENSMUSG00000048351	Coa7	2010305A19Rik|AI451324|D4Ertd796e|Selrc1	cytochrome c oxidase assembly factor 7	protein-coding
KO:CTCF:33637	COMMON	chr4	108339360	108339749	+	0	NA	3' UTR (NM_027250, exon 3 of 3)	3' UTR (NM_027250, exon 3 of 3)	11403	NM_027250	69893	Mm.28354	NM_027250	ENSMUSG00000048351	Coa7	2010305A19Rik|AI451324|D4Ertd796e|Selrc1	cytochrome c oxidase assembly factor 7	protein-coding
KO:CTCF:33638	COMMON	chr4	108394867	108395120	+	0	NA	Intergenic	B3|SINE|B2	-11339	NM_001099303	545667	Mm.380025	NM_001099303	ENSMUSG00000059816	Fam159a	OTTMUSG00000008243	family with sequence similarity 159, member A	protein-coding
KO:CTCF:33639	INDUCED	chr4	108463172	108463416	+	0	NA	intron (NM_175472, intron 2 of 30)	intron (NM_175472, intron 2 of 30)	3868	NM_175472	230594	Mm.25181	NM_175472	ENSMUSG00000034610	Zcchc11	6030404K05Rik|9230115F04Rik|PPAPD3|mKIAA0191	zinc finger, CCHC domain containing 11	protein-coding
KO:CTCF:33640	COMMON	chr4	108621579	108621909	+	0	NA	intron (NM_177045, intron 2 of 24)	B3|SINE|B2	1788	NM_177045	319965	Mm.151129	NM_177045	ENSMUSG00000028582	Cc2d1b	A830039B04Rik|Freud2	coiled-coil and C2 domain containing 1B	protein-coding
KO:CTCF:33641	COMMON	chr4	108664421	108664735	+	0	NA	intron (NM_001347163, intron 13 of 18)	MLTR11A|LTR|ERVK	44622	NM_177045	319965	Mm.151129	NM_177045	ENSMUSG00000028582	Cc2d1b	A830039B04Rik|Freud2	coiled-coil and C2 domain containing 1B	protein-coding
KO:CTCF:33642	COMMON	chr4	108690615	108690837	+	0	NA	intron (NM_001347163, intron 7 of 18)	B2_Mm2|SINE|B2	33150	NM_183300	230597	Mm.196776	NM_183300	ENSMUSG00000034557	Zfyve9	Madhip|NSP|SARA|SMADIP	zinc finger, FYVE domain containing 9	protein-coding
KO:CTCF:33643	COMMON	chr4	108696926	108697301	+	0	NA	intron (NM_183300, intron 1 of 15)	B3A|SINE|B2	26762	NM_183300	230597	Mm.196776	NM_183300	ENSMUSG00000034557	Zfyve9	Madhip|NSP|SARA|SMADIP	zinc finger, FYVE domain containing 9	protein-coding
KO:CTCF:33644	COMMON	chr4	108780549	108780832	+	0	NA	intron (NM_001347163, intron 1 of 18)	CpG	397	NM_001347163	230597	Mm.196776	NM_183300	ENSMUSG00000034557	Zfyve9	Madhip|NSP|SARA|SMADIP	zinc finger, FYVE domain containing 9	protein-coding
KO:CTCF:33645	COMMON	chr4	108798134	108798750	+	0	NA	Intergenic	Intergenic	-17354	NM_001347163	230597	Mm.196776	NM_183300	ENSMUSG00000034557	Zfyve9	Madhip|NSP|SARA|SMADIP	zinc finger, FYVE domain containing 9	protein-coding
KO:CTCF:33646	COMMON	chr4	108869986	108870395	+	0	NA	Intergenic	Intergenic	-8879	NM_023537	69908	Mm.41580	NM_023537	ENSMUSG00000003411	Rab3b	2610528C18Rik	RAB3B, member RAS oncogene family	protein-coding
KO:CTCF:33647	COMMON	chr4	108927975	108928285	+	0	NA	intron (NM_023537, intron 3 of 4)	B3|SINE|B2	43947	NR_040664	77173	Mm.402545	NR_040664	ENSMUSG00000086483	8030443G20Rik	-	RIKEN cDNA 8030443G20 gene	ncRNA
KO:CTCF:33648	COMMON	chr4	108976529	108976775	+	0	NA	Intergenic	Intergenic	-4575	NR_040664	77173	Mm.402545	NR_040664	ENSMUSG00000086483	8030443G20Rik	-	RIKEN cDNA 8030443G20 gene	ncRNA
KO:CTCF:33649	COMMON	chr4	108986915	108987284	+	0	NA	Intergenic	B2_Mm2|SINE|B2	-13538	NM_001347169	230598	Mm.274950	NM_146150	ENSMUSG00000053510	Nrd1	2600011I06Rik|AI875733|NRD-C|Nrdc	nardilysin, N-arginine dibasic convertase, NRD convertase 1	protein-coding
KO:CTCF:33650	COMMON	chr4	109036325	109036646	+	0	NA	intron (NM_001347169, intron 12 of 32)	B3|SINE|B2	18831	NR_030432	791075		NR_030432	ENSMUSG00000076444	Mir761	Mirn761|mir-761|mmu-mir-761	microRNA 761	ncRNA
KO:CTCF:33651	INDUCED	chr4	109053662	109053871	+	0	NA	intron (NM_001347169, intron 22 of 32)	intron (NM_001347169, intron 22 of 32)	36112	NR_030432	791075		NR_030432	ENSMUSG00000076444	Mir761	Mirn761|mir-761|mmu-mir-761	microRNA 761	ncRNA
KO:CTCF:33652	COMMON	chr4	109147522	109147927	+	0	NA	intron (NM_001346502, intron 3 of 23)	intron (NM_001346502, intron 3 of 23)	-29689	NM_173350	100273	Mm.366315	NM_133885	ENSMUSG00000028559	Osbpl9	2600011I06Rik|AU015843|Orp-9	oxysterol binding protein-like 9	protein-coding
KO:CTCF:33653	COMMON	chr4	109165388	109165924	+	0	NA	intron (NM_001346502, intron 2 of 23)	intron (NM_001346502, intron 2 of 23)	36616	NM_133885	100273	Mm.366315	NM_133885	ENSMUSG00000028559	Osbpl9	2600011I06Rik|AU015843|Orp-9	oxysterol binding protein-like 9	protein-coding
KO:CTCF:33654	INDUCED	chr4	109181842	109182055	+	0	NA	intron (NM_001346502, intron 1 of 23)	B3|SINE|B2	20323	NM_133885	100273	Mm.366315	NM_133885	ENSMUSG00000028559	Osbpl9	2600011I06Rik|AU015843|Orp-9	oxysterol binding protein-like 9	protein-coding
KO:CTCF:33655	INDUCED	chr4	109242577	109242730	+	0	NA	intron (NM_001033226, intron 3 of 7)	B2_Mm1t|SINE|B2	7022	NM_001033226	108802	Mm.318248	NM_001033226	ENSMUSG00000028558	Calr4	4933403L16Rik|AU017583	calreticulin 4	protein-coding
KO:CTCF:33656	COMMON	chr4	109251614	109251908	+	0	NA	intron (NM_001033226, intron 7 of 7)	intron (NM_001033226, intron 7 of 7)	16129	NM_001033226	108802	Mm.318248	NM_001033226	ENSMUSG00000028558	Calr4	4933403L16Rik|AU017583	calreticulin 4	protein-coding
KO:CTCF:33657	INDUCED	chr4	109303852	109304010	+	0	NA	intron (NM_007943, intron 2 of 24)	B2_Mm2|SINE|B2	23656	NM_007943	13858	Mm.318250	NM_007943	ENSMUSG00000028552	Eps15	2410112D09Rik	epidermal growth factor receptor pathway substrate 15	protein-coding
KO:CTCF:33658	COMMON	chr4	109401166	109401640	+	0	NA	TTS (NR_131195)	TTS (NR_131195)	4854	NR_131195	102635290	Mm.427859	NR_131195		Ttc39aos1	Gm12750|OTTMUSG00000008290|lincRNA-EPS	Ttc39a opposite strand RNA 1	ncRNA
KO:CTCF:33659	COMMON	chr4	109420445	109420839	+	0	NA	intron (NM_153392, intron 2 of 17)	intron (NM_153392, intron 2 of 17)	4995	NM_001145948	230603	Mm.33091	NM_153392	ENSMUSG00000028555	Ttc39a	4922503N01Rik	tetratricopeptide repeat domain 39A	protein-coding
KO:CTCF:33660	COMMON	chr4	109430889	109431299	+	0	NA	intron (NM_153392, intron 9 of 17)	intron (NM_153392, intron 9 of 17)	15447	NM_001145948	230603	Mm.33091	NM_153392	ENSMUSG00000028555	Ttc39a	4922503N01Rik	tetratricopeptide repeat domain 39A	protein-coding
KO:CTCF:33661	COMMON	chr4	109437712	109438277	+	0	NA	intron (NM_153392, intron 12 of 17)	intron (NM_153392, intron 12 of 17)	22348	NM_001145948	230603	Mm.33091	NM_153392	ENSMUSG00000028555	Ttc39a	4922503N01Rik	tetratricopeptide repeat domain 39A	protein-coding
KO:CTCF:33662	COMMON	chr4	109504897	109505237	+	0	NA	TTS (NM_026291)	TTS (NM_026291)	26137	NM_001199090	67646	Mm.45820	NM_026291	ENSMUSG00000060491	4930522H14Rik	1700007J23Rik	RIKEN cDNA 4930522H14 gene	protein-coding
KO:CTCF:33663	INDUCED	chr4	109577049	109577231	+	0	NA	Intergenic	Intergenic	-45843	NM_026291	67646	Mm.45820	NM_026291	ENSMUSG00000060491	4930522H14Rik	1700007J23Rik	RIKEN cDNA 4930522H14 gene	protein-coding
KO:CTCF:33664	COMMON	chr4	109634994	109635307	+	0	NA	Intergenic	B3|SINE|B2	30221	NM_007671	12580	Mm.1912	NM_007671	ENSMUSG00000028551	Cdkn2c	C77269|INK4c|p18|p18-INK4c|p18-INK6|p18INK4c	cyclin-dependent kinase inhibitor 2C (p18, inhibits CDK4)	protein-coding
KO:CTCF:33665	INDUCED	chr4	109668333	109668608	+	0	NA	Intergenic	B2_Mm2|SINE|B2	-1715	NM_001301368	12580	Mm.1912	NM_007671	ENSMUSG00000028551	Cdkn2c	C77269|INK4c|p18|p18-INK4c|p18-INK6|p18INK4c	cyclin-dependent kinase inhibitor 2C (p18, inhibits CDK4)	protein-coding
KO:CTCF:33666	COMMON	chr4	109759114	109759324	+	0	NA	intron (NM_007983, intron 7 of 18)	intron (NM_007983, intron 7 of 18)	82592	NM_007983	14084	Mm.318259	NM_007983	ENSMUSG00000010517	Faf1	AA408698|Dffrx|Fam	Fas-associated factor 1	protein-coding
KO:CTCF:33667	COMMON	chr4	109930494	109930777	+	0	NA	intron (NM_007983, intron 17 of 18)	B3A|SINE|B2	-47389	NM_172296	242620	Mm.32825	NM_172296	ENSMUSG00000047143	Dmrta2	Dmrt5	doublesex and mab-3 related transcription factor like family A2	protein-coding
KO:CTCF:33668	INDUCED	chr4	109989283	109989512	+	0	NA	Intergenic	B3|SINE|B2	11373	NM_172296	242620	Mm.32825	NM_172296	ENSMUSG00000047143	Dmrta2	Dmrt5	doublesex and mab-3 related transcription factor like family A2	protein-coding
KO:CTCF:33669	COMMON	chr4	110019094	110019501	+	0	NA	Intergenic	Intergenic	41273	NM_172296	242620	Mm.32825	NM_172296	ENSMUSG00000047143	Dmrta2	Dmrt5	doublesex and mab-3 related transcription factor like family A2	protein-coding
KO:CTCF:33670	COMMON	chr4	110020287	110020642	+	0	NA	Intergenic	Intergenic	42440	NM_172296	242620	Mm.32825	NM_172296	ENSMUSG00000047143	Dmrta2	Dmrt5	doublesex and mab-3 related transcription factor like family A2	protein-coding
KO:CTCF:33671	COMMON	chr4	110022230	110022713	+	0	NA	Intergenic	Intergenic	44447	NM_172296	242620	Mm.32825	NM_172296	ENSMUSG00000047143	Dmrta2	Dmrt5	doublesex and mab-3 related transcription factor like family A2	protein-coding
KO:CTCF:33672	COMMON	chr4	110028603	110029106	+	0	NA	Intergenic	Intergenic	50830	NM_172296	242620	Mm.32825	NM_172296	ENSMUSG00000047143	Dmrta2	Dmrt5	doublesex and mab-3 related transcription factor like family A2	protein-coding
KO:CTCF:33673	COMMON	chr4	110050351	110051308	+	0	NA	Intergenic	Intergenic	72805	NM_172296	242620	Mm.32825	NM_172296	ENSMUSG00000047143	Dmrta2	Dmrt5	doublesex and mab-3 related transcription factor like family A2	protein-coding
KO:CTCF:33674	COMMON	chr4	110053054	110053377	+	0	NA	Intergenic	MIR|SINE|MIR	75191	NM_172296	242620	Mm.32825	NM_172296	ENSMUSG00000047143	Dmrta2	Dmrt5	doublesex and mab-3 related transcription factor like family A2	protein-coding
KO:CTCF:33675	COMMON	chr4	110128823	110129451	+	0	NA	Intergenic	Intergenic	151112	NM_172296	242620	Mm.32825	NM_172296	ENSMUSG00000047143	Dmrta2	Dmrt5	doublesex and mab-3 related transcription factor like family A2	protein-coding
KO:CTCF:33676	INDUCED	chr4	110290821	110290989	+	0	NA	intron (NM_001163397, intron 1 of 5)	intron (NM_001163397, intron 1 of 5)	-3378	NM_001347178	15572	Mm.3970	NM_010488	ENSMUSG00000028546	Elavl4	Elav|Hud|PNEM	ELAV (embryonic lethal, abnormal vision, Drosophila)-like 4 (Hu antigen D)	protein-coding
KO:CTCF:33677	COMMON	chr4	110295908	110296135	+	0	NA	intron (NM_001163397, intron 1 of 5)	intron (NM_001163397, intron 1 of 5)	-8495	NM_001347178	15572	Mm.3970	NM_010488	ENSMUSG00000028546	Elavl4	Elav|Hud|PNEM	ELAV (embryonic lethal, abnormal vision, Drosophila)-like 4 (Hu antigen D)	protein-coding
KO:CTCF:33678	COMMON	chr4	110351791	110352260	+	0	NA	promoter-TSS (NM_001163397)	promoter-TSS (NM_001163397)	-115	NM_001163397	15572	Mm.3970	NM_010488	ENSMUSG00000028546	Elavl4	Elav|Hud|PNEM	ELAV (embryonic lethal, abnormal vision, Drosophila)-like 4 (Hu antigen D)	protein-coding
KO:CTCF:33679	COMMON	chr4	110383145	110383425	+	0	NA	Intergenic	L1Md_F3|LINE|L1	-14413	NM_001048189	78933	Mm.435620	NM_030231	ENSMUSG00000061298	Agbl4	4930578N11Rik|4931433A01Rik	ATP/GTP binding protein-like 4	protein-coding
KO:CTCF:33680	COMMON	chr4	110494429	110494754	+	0	NA	intron (NM_001048189, intron 2 of 12)	RMER1B|Other|Other	96894	NM_001284190	78933	Mm.435620	NM_030231	ENSMUSG00000061298	Agbl4	4930578N11Rik|4931433A01Rik	ATP/GTP binding protein-like 4	protein-coding
KO:CTCF:33681	INDUCED	chr4	111136262	111136482	+	0	NA	intron (NM_001048189, intron 5 of 12)	intron (NM_001048189, intron 5 of 12)	-278634	NR_033793	67621	Mm.45533	NM_026279	ENSMUSG00000028545	Bend5	2310026E23Rik	BEN domain containing 5	protein-coding
KO:CTCF:33682	COMMON	chr4	111308931	111309270	+	0	NA	intron (NM_001048189, intron 5 of 12)	intron (NM_001048189, intron 5 of 12)	-105905	NR_033793	67621	Mm.45533	NM_026279	ENSMUSG00000028545	Bend5	2310026E23Rik	BEN domain containing 5	protein-coding
KO:CTCF:33683	COMMON	chr4	111328031	111328466	+	0	NA	intron (NM_001048189, intron 5 of 12)	intron (NM_001048189, intron 5 of 12)	-86757	NR_033793	67621	Mm.45533	NM_026279	ENSMUSG00000028545	Bend5	2310026E23Rik	BEN domain containing 5	protein-coding
KO:CTCF:33684	COMMON	chr4	111493701	111494026	+	0	NA	intron (NM_001048189, intron 6 of 12)	intron (NM_001048189, intron 6 of 12)	78858	NM_026279	67621	Mm.45533	NM_026279	ENSMUSG00000028545	Bend5	2310026E23Rik	BEN domain containing 5	protein-coding
KO:CTCF:33685	COMMON	chr4	111495924	111496369	+	0	NA	intron (NM_001048189, intron 6 of 12)	intron (NM_001048189, intron 6 of 12)	81141	NM_026279	67621	Mm.45533	NM_026279	ENSMUSG00000028545	Bend5	2310026E23Rik	BEN domain containing 5	protein-coding
KO:CTCF:33686	COMMON	chr4	111626422	111626816	+	0	NA	intron (NM_001048189, intron 11 of 12)	intron (NM_001048189, intron 11 of 12)	-93391	NM_026470	67946	Mm.275526	NM_026470	ENSMUSG00000034401	Spata6	1700062C23Rik|AI790763|Hash|KRP|Mash	spermatogenesis associated 6	protein-coding
KO:CTCF:33687	COMMON	chr4	111645905	111646083	+	0	NA	intron (NM_001048189, intron 11 of 12)	MER20|DNA|hAT-Charlie	-74016	NM_026470	67946	Mm.275526	NM_026470	ENSMUSG00000034401	Spata6	1700062C23Rik|AI790763|Hash|KRP|Mash	spermatogenesis associated 6	protein-coding
KO:CTCF:33688	COMMON	chr4	111686987	111687408	+	0	NA	Intergenic	Intergenic	-32812	NM_026470	67946	Mm.275526	NM_026470	ENSMUSG00000034401	Spata6	1700062C23Rik|AI790763|Hash|KRP|Mash	spermatogenesis associated 6	protein-coding
KO:CTCF:33689	COMMON	chr4	111687610	111687976	+	0	NA	Intergenic	Intergenic	-32217	NM_026470	67946	Mm.275526	NM_026470	ENSMUSG00000034401	Spata6	1700062C23Rik|AI790763|Hash|KRP|Mash	spermatogenesis associated 6	protein-coding
KO:CTCF:33690	INDUCED	chr4	111870331	111870498	+	0	NA	Intergenic	B3|SINE|B2	32381	NM_145551	230612	Mm.26630	NM_145551	ENSMUSG00000028544	Slc5a9	AI159731|SGLT4	solute carrier family 5 (sodium/glucose cotransporter), member 9	protein-coding
KO:CTCF:33691	COMMON	chr4	111885832	111886960	+	0	NA	intron (NM_145551, intron 11 of 14)	intron (NM_145551, intron 11 of 14)	16400	NM_145551	230612	Mm.26630	NM_145551	ENSMUSG00000028544	Slc5a9	AI159731|SGLT4	solute carrier family 5 (sodium/glucose cotransporter), member 9	protein-coding
KO:CTCF:33692	COMMON	chr4	111907854	111908256	+	0	NA	Intergenic	Intergenic	-5259	NM_145551	230612	Mm.26630	NM_145551	ENSMUSG00000028544	Slc5a9	AI159731|SGLT4	solute carrier family 5 (sodium/glucose cotransporter), member 9	protein-coding
KO:CTCF:33693	COMMON	chr4	111961394	111961685	+	0	NA	Intergenic	Intergenic	-11387	NM_177818	328505	Mm.226771	NM_177818	ENSMUSG00000049214	Skint7	C130057D23Rik	selection and upkeep of intraepithelial T cells 7	protein-coding
KO:CTCF:33694	COMMON	chr4	111976163	111976321	+	0	NA	intron (NM_001142775, intron 1 of 6)	Lx8b|LINE|L1	3315	NM_001142775	328505	Mm.226771	NM_177818	ENSMUSG00000049214	Skint7	C130057D23Rik	selection and upkeep of intraepithelial T cells 7	protein-coding
KO:CTCF:33695	COMMON	chr4	112669400	112669655	+	0	NA	Intergenic	RLTR6-int|LTR|ERV1	55788	NM_001285963	329919	Mm.259806	NM_177865	ENSMUSG00000034359	Skint2	A430070M19|B7S3|OTTMUSG00000008540|Skint-2	selection and upkeep of intraepithelial T cells 2	protein-coding
KO:CTCF:33696	COMMON	chr4	114128886	114129148	+	0	NA	Intergenic	Intergenic	-34367	NM_001166027	230623	Mm.124482	NM_177669	ENSMUSG00000057977	Skint11	A630098G03Rik|Gm569	selection and upkeep of intraepithelial T cells 11	protein-coding
KO:CTCF:33697	COMMON	chr4	114172914	114173148	+	0	NA	intron (NM_001166027, intron 1 of 6)	IAPEY4_LTR|LTR|ERVK	9647	NM_177669	230623	Mm.124482	NM_177669	ENSMUSG00000057977	Skint11	A630098G03Rik|Gm569	selection and upkeep of intraepithelial T cells 11	protein-coding
KO:CTCF:33698	INDUCED	chr4	114297207	114297359	+	0	NA	Intergenic	Intergenic	-109441	NM_001085549	666048	Mm.331779	NM_001085549	ENSMUSG00000070867	Trabd2b	Gm12824|Hkat|OTTMUSG00000008561	TraB domain containing 2B	protein-coding
KO:CTCF:33699	COMMON	chr4	114300388	114300812	+	0	NA	Intergenic	Intergenic	-106124	NM_001085549	666048	Mm.331779	NM_001085549	ENSMUSG00000070867	Trabd2b	Gm12824|Hkat|OTTMUSG00000008561	TraB domain containing 2B	protein-coding
KO:CTCF:33700	COMMON	chr4	114308304	114308933	+	0	NA	Intergenic	Intergenic	-98105	NM_001085549	666048	Mm.331779	NM_001085549	ENSMUSG00000070867	Trabd2b	Gm12824|Hkat|OTTMUSG00000008561	TraB domain containing 2B	protein-coding
KO:CTCF:33701	COMMON	chr4	114346055	114346402	+	0	NA	Intergenic	Intergenic	-60495	NM_001085549	666048	Mm.331779	NM_001085549	ENSMUSG00000070867	Trabd2b	Gm12824|Hkat|OTTMUSG00000008561	TraB domain containing 2B	protein-coding
KO:CTCF:33702	COMMON	chr4	114397749	114397916	+	0	NA	Intergenic	B3|SINE|B2	-8891	NM_001085549	666048	Mm.331779	NM_001085549	ENSMUSG00000070867	Trabd2b	Gm12824|Hkat|OTTMUSG00000008561	TraB domain containing 2B	protein-coding
KO:CTCF:33703	COMMON	chr4	114405576	114406001	+	0	NA	promoter-TSS (NM_001085549)	promoter-TSS (NM_001085549)	-935	NM_001085549	666048	Mm.331779	NM_001085549	ENSMUSG00000070867	Trabd2b	Gm12824|Hkat|OTTMUSG00000008561	TraB domain containing 2B	protein-coding
KO:CTCF:33704	INDUCED	chr4	114438752	114439034	+	0	NA	intron (NM_001085549, intron 2 of 6)	intron (NM_001085549, intron 2 of 6)	32169	NM_001085549	666048	Mm.331779	NM_001085549	ENSMUSG00000070867	Trabd2b	Gm12824|Hkat|OTTMUSG00000008561	TraB domain containing 2B	protein-coding
KO:CTCF:33705	INDUCED	chr4	114472216	114472375	+	0	NA	intron (NM_001085549, intron 2 of 6)	intron (NM_001085549, intron 2 of 6)	65572	NM_001085549	666048	Mm.331779	NM_001085549	ENSMUSG00000070867	Trabd2b	Gm12824|Hkat|OTTMUSG00000008561	TraB domain containing 2B	protein-coding
KO:CTCF:33706	COMMON	chr4	114599199	114599485	+	0	NA	intron (NM_001085549, intron 4 of 6)	intron (NM_001085549, intron 4 of 6)	192618	NM_001085549	666048	Mm.331779	NM_001085549	ENSMUSG00000070867	Trabd2b	Gm12824|Hkat|OTTMUSG00000008561	TraB domain containing 2B	protein-coding
KO:CTCF:33707	COMMON	chr4	114611213	114611502	+	0	NA	3' UTR (NM_001085549, exon 7 of 7)	3' UTR (NM_001085549, exon 7 of 7)	204634	NM_001085549	666048	Mm.331779	NM_001085549	ENSMUSG00000070867	Trabd2b	Gm12824|Hkat|OTTMUSG00000008561	TraB domain containing 2B	protein-coding
KO:CTCF:33708	INDUCED	chr4	114633965	114634266	+	0	NA	Intergenic	L1ME2|LINE|L1	-187604	NR_033617	433746	Mm.388908	NR_033617	ENSMUSG00000055198	Gm12830	OTTMUSG00000008584	predicted gene 12830	ncRNA
KO:CTCF:33709	COMMON	chr4	114635924	114636200	+	0	NA	Intergenic	Intergenic	-185658	NR_033617	433746	Mm.388908	NR_033617	ENSMUSG00000055198	Gm12830	OTTMUSG00000008584	predicted gene 12830	ncRNA
KO:CTCF:33710	COMMON	chr4	114637140	114637502	+	0	NA	Intergenic	Intergenic	-184399	NR_033617	433746	Mm.388908	NR_033617	ENSMUSG00000055198	Gm12830	OTTMUSG00000008584	predicted gene 12830	ncRNA
KO:CTCF:33711	COMMON	chr4	114647679	114648101	+	0	NA	Intergenic	Intergenic	-173830	NR_033617	433746	Mm.388908	NR_033617	ENSMUSG00000055198	Gm12830	OTTMUSG00000008584	predicted gene 12830	ncRNA
KO:CTCF:33712	COMMON	chr4	114665685	114666062	+	0	NA	Intergenic	Intergenic	-155846	NR_033617	433746	Mm.388908	NR_033617	ENSMUSG00000055198	Gm12830	OTTMUSG00000008584	predicted gene 12830	ncRNA
KO:CTCF:33713	COMMON	chr4	114685497	114685742	+	0	NA	Intergenic	Intergenic	-136100	NR_033617	433746	Mm.388908	NR_033617	ENSMUSG00000055198	Gm12830	OTTMUSG00000008584	predicted gene 12830	ncRNA
KO:CTCF:33714	COMMON	chr4	114688920	114689403	+	0	NA	Intergenic	Intergenic	-132558	NR_033617	433746	Mm.388908	NR_033617	ENSMUSG00000055198	Gm12830	OTTMUSG00000008584	predicted gene 12830	ncRNA
KO:CTCF:33715	INDUCED	chr4	114711175	114711420	+	0	NA	Intergenic	MLT1C|LTR|ERVL-MaLR	-110422	NR_033617	433746	Mm.388908	NR_033617	ENSMUSG00000055198	Gm12830	OTTMUSG00000008584	predicted gene 12830	ncRNA
KO:CTCF:33716	INDUCED	chr4	114786695	114786884	+	0	NA	Intergenic	ORR1F|LTR|ERVL-MaLR	-34930	NR_033617	433746	Mm.388908	NR_033617	ENSMUSG00000055198	Gm12830	OTTMUSG00000008584	predicted gene 12830	ncRNA
KO:CTCF:33717	COMMON	chr4	114793863	114794413	+	0	NA	Intergenic	Intergenic	-27582	NR_033617	433746	Mm.388908	NR_033617	ENSMUSG00000055198	Gm12830	OTTMUSG00000008584	predicted gene 12830	ncRNA
KO:CTCF:33718	COMMON	chr4	114897880	114898157	+	0	NA	Intergenic	Intergenic	10879	NM_008593	17301	Mm.7997	NM_008593	ENSMUSG00000055210	Foxd2	AI426778|Mf2	forkhead box D2	protein-coding
KO:CTCF:33719	COMMON	chr4	114908793	114909191	+	0	NA	promoter-TSS (NM_008593)	promoter-TSS (NM_008593)	-94	NM_008593	17301	Mm.7997	NM_008593	ENSMUSG00000055210	Foxd2	AI426778|Mf2	forkhead box D2	protein-coding
KO:CTCF:33720	COMMON	chr4	114910063	114910701	+	0	NA	intron (NR_030721, intron 1 of 3)	MIR|SINE|MIR	1093	NR_030721	100040736	Mm.231287	NR_030721	ENSMUSG00000085399	Foxd2os	9130206I24Rik	forkhead box D2, opposite strand	ncRNA
KO:CTCF:33721	COMMON	chr4	114913592	114913935	+	0	NA	non-coding (NR_030721, exon 2 of 4)	non-coding (NR_030721, exon 2 of 4)	4475	NR_030721	100040736	Mm.231287	NR_030721	ENSMUSG00000085399	Foxd2os	9130206I24Rik	forkhead box D2, opposite strand	ncRNA
KO:CTCF:33722	COMMON	chr4	114916992	114917479	+	0	NA	intron (NR_030721, intron 3 of 3)	intron (NR_030721, intron 3 of 3)	7947	NR_030721	100040736	Mm.231287	NR_030721	ENSMUSG00000085399	Foxd2os	9130206I24Rik	forkhead box D2, opposite strand	ncRNA
KO:CTCF:33723	COMMON	chr4	114947437	114947978	+	0	NA	Intergenic	Intergenic	-21695	NM_015758	30923	Mm.377122	NM_015758	ENSMUSG00000044518	Foxe3	FREAC8|dyl|rct	forkhead box E3	protein-coding
KO:CTCF:33724	INDUCED	chr4	114956078	114956259	+	0	NA	Intergenic	B2_Mm2|SINE|B2	-30156	NM_015758	30923	Mm.377122	NM_015758	ENSMUSG00000044518	Foxe3	FREAC8|dyl|rct	forkhead box E3	protein-coding
KO:CTCF:33725	COMMON	chr4	114997088	114997446	+	0	NA	Intergenic	Intergenic	-2851	NM_001304559	20460	Mm.3988	NM_009185	ENSMUSG00000028718	Stil	Sil	Scl/Tal1 interrupting locus	protein-coding
KO:CTCF:33726	COMMON	chr4	115038252	115038571	+	0	NA	exon (NM_009185, exon 15 of 17)	exon (NM_009185, exon 15 of 17)	-18014	NM_011527	21349	Mm.239869	NM_011527	ENSMUSG00000028717	Tal1	Hpt|SCL/tal-1|Scl|bHLHa17|tal-1	T cell acute lymphocytic leukemia 1	protein-coding
KO:CTCF:33727	COMMON	chr4	115047746	115048118	+	0	NA	Intergenic	Intergenic	-8494	NM_011527	21349	Mm.239869	NM_011527	ENSMUSG00000028717	Tal1	Hpt|SCL/tal-1|Scl|bHLHa17|tal-1	T cell acute lymphocytic leukemia 1	protein-coding
KO:CTCF:33728	COMMON	chr4	115085551	115085943	+	0	NA	Intergenic	Intergenic	-2961	NM_001164558	67182	Mm.30181	NM_026018	ENSMUSG00000028716	Pdzk1ip1	0610007F13Rik|2700030M23Rik|AU046042|Map17	PDZK1 interacting protein 1	protein-coding
KO:CTCF:33729	COMMON	chr4	115097115	115097455	+	0	NA	Intergenic	Intergenic	8577	NM_026018	67182	Mm.30181	NM_026018	ENSMUSG00000028716	Pdzk1ip1	0610007F13Rik|2700030M23Rik|AU046042|Map17	PDZK1 interacting protein 1	protein-coding
KO:CTCF:33730	COMMON	chr4	115101636	115102011	+	0	NA	Intergenic	Intergenic	13116	NM_026018	67182	Mm.30181	NM_026018	ENSMUSG00000028716	Pdzk1ip1	0610007F13Rik|2700030M23Rik|AU046042|Map17	PDZK1 interacting protein 1	protein-coding
KO:CTCF:33731	INDUCED	chr4	115124612	115124939	+	0	NA	intron (NM_001003947, intron 3 of 11)	intron (NM_001003947, intron 3 of 11)	-9056	NR_131922	105244662	Mm.417697	NR_131922	ENSMUSG00000086896	Cyp4x1os	Gm12835|OTTMUSG00000008622	cytochrome P450, family 4, subfamily x, polypeptide 1, opposite strand	ncRNA
KO:CTCF:33732	COMMON	chr4	115154860	115155090	+	0	NA	Intergenic	Intergenic	-20998	NM_001003947	81906	Mm.215544	NM_001003947	ENSMUSG00000047155	Cyp4x1	A230025G20|CYPIVX1|CYP_a|Cyp4a28-ps	cytochrome P450, family 4, subfamily x, polypeptide 1	protein-coding
KO:CTCF:33733	INDUCED	chr4	115242703	115242860	+	0	NA	intron (NM_001100183, intron 1 of 11)	L1_Mur2|LINE|L1	698	NM_001100183	230639	Mm.466610	NM_001100183	ENSMUSG00000083138	Cyp4a29	Cyp4a29-ps|OTTMUSG00000008612	cytochrome P450, family 4, subfamily a, polypeptide 29	protein-coding
KO:CTCF:33734	COMMON	chr4	115368154	115368374	+	0	NA	Intergenic	Intergenic	-43360	NM_172306	13118	Mm.448292	NM_172306	ENSMUSG00000078597	Cyp4a12b	BC060945|Cyp4a12	cytochrome P450, family 4, subfamily a, polypeptide 12B	protein-coding
KO:CTCF:33735	COMMON	chr4	115476092	115476393	+	0	NA	Intergenic	Intergenic	19898	NM_007822	13119	Mm.250901	NM_007822	ENSMUSG00000028715	Cyp4a14	AI314743	cytochrome P450, family 4, subfamily a, polypeptide 14	protein-coding
KO:CTCF:33736	COMMON	chr4	115709774	115710120	+	0	NA	Intergenic	Intergenic	-28126	NM_172698	230648	Mm.283565	NM_172698	ENSMUSG00000034210	Efcab14	4732418C07Rik	EF-hand calcium binding domain 14	protein-coding
KO:CTCF:33737	COMMON	chr4	115731589	115731918	+	0	NA	Intergenic	Intergenic	-6319	NM_172698	230648	Mm.283565	NM_172698	ENSMUSG00000034210	Efcab14	4732418C07Rik	EF-hand calcium binding domain 14	protein-coding
KO:CTCF:33738	COMMON	chr4	115737818	115738109	+	0	NA	promoter-TSS (NM_172698)	promoter-TSS (NM_172698)	-109	NM_172698	230648	Mm.283565	NM_172698	ENSMUSG00000034210	Efcab14	4732418C07Rik	EF-hand calcium binding domain 14	protein-coding
KO:CTCF:33739	INDUCED	chr4	115832581	115832822	+	0	NA	intron (NM_175308, intron 2 of 3)	intron (NM_175308, intron 2 of 3)	4610	NM_175308	100465	Mm.35571	NM_175308	ENSMUSG00000028709	Mob3c	AW822253|D130076I06Rik|Mobkl2c	MOB kinase activator 3C	protein-coding
KO:CTCF:33740	INDUCED	chr4	115898452	115898618	+	0	NA	Intergenic	CpG	14135	NM_001320545	654462	Mm.388913	NM_001039124	ENSMUSG00000073774	Kncn	Kino|L5	kinocilin	protein-coding
KO:CTCF:33741	COMMON	chr4	115902911	115903186	+	0	NA	Intergenic	Intergenic	18649	NM_001320545	654462	Mm.388913	NM_001039124	ENSMUSG00000073774	Kncn	Kino|L5	kinocilin	protein-coding
KO:CTCF:33742	COMMON	chr4	115952825	115953169	+	0	NA	Intergenic	Intergenic	-13071	NM_130865	140477	Mm.213206	NM_130865	ENSMUSG00000028707	Dmbx1	Atx|Cdmx|Mbx|Otx3	diencephalon/mesencephalon homeobox 1	protein-coding
KO:CTCF:33743	COMMON	chr4	115980701	115980994	+	0	NA	Intergenic	Intergenic	37054	NM_010173	14073	Mm.256025	NM_010173	ENSMUSG00000034171	Faah	AW412498	fatty acid amide hydrolase	protein-coding
KO:CTCF:33744	COMMON	chr4	115984088	115984592	+	0	NA	Intergenic	Intergenic	33562	NM_010173	14073	Mm.256025	NM_010173	ENSMUSG00000034171	Faah	AW412498	fatty acid amide hydrolase	protein-coding
KO:CTCF:33745	COMMON	chr4	115985049	115985204	+	0	NA	Intergenic	ORR1E|LTR|ERVL-MaLR	32775	NM_010173	14073	Mm.256025	NM_010173	ENSMUSG00000034171	Faah	AW412498	fatty acid amide hydrolase	protein-coding
KO:CTCF:33746	COMMON	chr4	116003987	116004485	+	0	NA	intron (NM_010173, intron 7 of 14)	intron (NM_010173, intron 7 of 14)	13666	NM_010173	14073	Mm.256025	NM_010173	ENSMUSG00000034171	Faah	AW412498	fatty acid amide hydrolase	protein-coding
KO:CTCF:33747	COMMON	chr4	116057607	116057889	+	0	NA	Intergenic	B2_Mm2|SINE|B2	-3872	NM_028142	72181	Mm.282560	NM_028142	ENSMUSG00000028706	Nsun4	2310010O12Rik|2810405F18Rik|AI507900|Shtap	NOL1/NOP2/Sun domain family, member 4	protein-coding
KO:CTCF:33748	COMMON	chr4	116067889	116068197	+	0	NA	intron (NM_025641, intron 3 of 3)	B2_Mm2|SINE|B2	7027	NM_025641	66576	Mm.181721	NM_025641	ENSMUSG00000063882	Uqcrh	2210416J04Rik|2310021J10Rik|2610041P16Rik	ubiquinol-cytochrome c reductase hinge protein	protein-coding
KO:CTCF:33749	COMMON	chr4	116074254	116074443	+	0	NA	promoter-TSS (NM_153521)	promoter-TSS (NM_153521)	721	NM_025641	66576	Mm.181721	NM_025641	ENSMUSG00000063882	Uqcrh	2210416J04Rik|2310021J10Rik|2610041P16Rik	ubiquinol-cytochrome c reductase hinge protein	protein-coding
KO:CTCF:33750	COMMON	chr4	116075560	116076000	+	0	NA	promoter-TSS (NM_025641)	promoter-TSS (NM_025641)	511	NM_153521	230654	Mm.3655	NM_153521	ENSMUSG00000028703	Lrrc41	AA409966|AW555107|D630045E04Rik|D730026A16Rik|MUF1	leucine rich repeat containing 41	protein-coding
KO:CTCF:33751	INDUCED	chr4	116123812	116123979	+	0	NA	promoter-TSS (NM_001122958)	promoter-TSS (NM_001122958)	56	NR_131048	76786	Mm.373813	NR_131048	ENSMUSG00000028700	2510003B16Rik	-	RIKEN cDNA 2510003B16 gene	ncRNA
KO:CTCF:33752	COMMON	chr4	116134891	116135460	+	0	NA	intron (NR_131048, intron 1 of 2)	intron (NR_131048, intron 1 of 2)	9440	NM_026547	68075	Mm.132803	NM_026547	ENSMUSG00000028701	Lurap1	1520402A15Rik|Lrp35a	leucine rich adaptor protein 1	protein-coding
KO:CTCF:33753	COMMON	chr4	116159882	116160178	+	0	NA	TTS (NM_026651)	TTS (NM_026651)	7568	NM_133681	66805	Mm.45994	NM_133681	ENSMUSG00000028699	Tspan1	9030418M05Rik	tetraspanin 1	protein-coding
KO:CTCF:33754	INDUCED	chr4	116167513	116167844	+	0	NA	promoter-TSS (NM_133681)	promoter-TSS (NM_133681)	-81	NM_133681	66805	Mm.45994	NM_133681	ENSMUSG00000028699	Tspan1	9030418M05Rik	tetraspanin 1	protein-coding
KO:CTCF:33755	COMMON	chr4	116169156	116169420	+	0	NA	Intergenic	Intergenic	-1690	NM_133681	66805	Mm.45994	NM_133681	ENSMUSG00000028699	Tspan1	9030418M05Rik	tetraspanin 1	protein-coding
KO:CTCF:33756	COMMON	chr4	116198455	116198713	+	0	NA	Intergenic	B3|SINE|B2	-23330	NM_181585	18710	Mm.253819	NM_181585	ENSMUSG00000028698	Pik3r3	AA414954|p55pik	phosphatidylinositol 3 kinase, regulatory subunit, polypeptide 3 (p55)	protein-coding
KO:CTCF:33757	INDUCED	chr4	116212422	116212580	+	0	NA	Intergenic	B3|SINE|B2	-9413	NM_181585	18710	Mm.253819	NM_181585	ENSMUSG00000028698	Pik3r3	AA414954|p55pik	phosphatidylinositol 3 kinase, regulatory subunit, polypeptide 3 (p55)	protein-coding
KO:CTCF:33758	INDUCED	chr4	116215882	116216193	+	0	NA	Intergenic	B2_Mm2|SINE|B2	-5876	NM_181585	18710	Mm.253819	NM_181585	ENSMUSG00000028698	Pik3r3	AA414954|p55pik	phosphatidylinositol 3 kinase, regulatory subunit, polypeptide 3 (p55)	protein-coding
KO:CTCF:33759	COMMON	chr4	116245766	116246247	+	0	NA	intron (NM_181585, intron 1 of 9)	L1Md_F2|LINE|L1	24093	NM_181585	18710	Mm.253819	NM_181585	ENSMUSG00000028698	Pik3r3	AA414954|p55pik	phosphatidylinositol 3 kinase, regulatory subunit, polypeptide 3 (p55)	protein-coding
KO:CTCF:33760	COMMON	chr4	116282299	116282514	+	0	NA	intron (NM_181585, intron 5 of 9)	Lx5c|LINE|L1	60493	NM_181585	18710	Mm.253819	NM_181585	ENSMUSG00000028698	Pik3r3	AA414954|p55pik	phosphatidylinositol 3 kinase, regulatory subunit, polypeptide 3 (p55)	protein-coding
KO:CTCF:33761	COMMON	chr4	116284436	116284748	+	0	NA	intron (NM_181585, intron 5 of 9)	B2_Mm2|SINE|B2	62678	NM_181585	18710	Mm.253819	NM_181585	ENSMUSG00000028698	Pik3r3	AA414954|p55pik	phosphatidylinositol 3 kinase, regulatory subunit, polypeptide 3 (p55)	protein-coding
KO:CTCF:33762	COMMON	chr4	116342202	116342463	+	0	NA	intron (NM_008641, intron 5 of 28)	B3A|SINE|B2	120419	NM_181585	18710	Mm.253819	NM_181585	ENSMUSG00000028698	Pik3r3	AA414954|p55pik	phosphatidylinositol 3 kinase, regulatory subunit, polypeptide 3 (p55)	protein-coding
KO:CTCF:33763	COMMON	chr4	116358122	116358443	+	0	NA	intron (NM_008641, intron 4 of 28)	B3A|SINE|B2	105898	NM_001042743	17776	Mm.9287	NM_008641	ENSMUSG00000003810	Mast2	MAST205|Mtssk	microtubule associated serine/threonine kinase 2	protein-coding
KO:CTCF:33764	COMMON	chr4	116435654	116435935	+	0	NA	intron (NM_008641, intron 1 of 28)	B3|SINE|B2	28386	NM_001042743	17776	Mm.9287	NM_008641	ENSMUSG00000003810	Mast2	MAST205|Mtssk	microtubule associated serine/threonine kinase 2	protein-coding
KO:CTCF:33765	COMMON	chr4	116448674	116449219	+	0	NA	intron (NM_008641, intron 1 of 28)	intron (NM_008641, intron 1 of 28)	15234	NM_001042743	17776	Mm.9287	NM_008641	ENSMUSG00000003810	Mast2	MAST205|Mtssk	microtubule associated serine/threonine kinase 2	protein-coding
KO:CTCF:33766	COMMON	chr4	116531174	116531607	+	0	NA	intron (NM_008389, intron 7 of 8)	B2_Mm2|SINE|B2	23842	NM_008389	16351	Mm.1350	NM_008389	ENSMUSG00000028696	Ipp	D4Jhu8|Mipp	IAP promoted placental gene	protein-coding
KO:CTCF:33767	COMMON	chr4	116539030	116539252	+	0	NA	TTS (NM_008389)	TTS (NM_008389)	16802	NM_177670	230657	Mm.291484	NM_177670	ENSMUSG00000055900	Tmem69	A630048M13Rik	transmembrane protein 69	protein-coding
KO:CTCF:33768	INDUCED	chr4	116607584	116607742	+	0	NA	intron (NM_001081475, intron 5 of 13)	intron (NM_001081475, intron 5 of 13)	-10033	NR_029450	654318	Mm.255685	NR_029450	ENSMUSG00000085408	C530005A16Rik	D930044c15rik	RIKEN cDNA C530005A16 gene	ncRNA
KO:CTCF:33769	COMMON	chr4	116642132	116642437	+	0	NA	intron (NM_021473, intron 2 of 8)	B2_Mm2|SINE|B2	9389	NM_021473	58810	Mm.30085	NM_021473	ENSMUSG00000028692	Akr1a1	2610201A18Rik|Akr1a4	aldo-keto reductase family 1, member A1 (aldehyde reductase)	protein-coding
KO:CTCF:33770	COMMON	chr4	116644397	116644603	+	0	NA	intron (NM_021473, intron 2 of 8)	B3A|SINE|B2	7174	NM_021473	58810	Mm.30085	NM_021473	ENSMUSG00000028692	Akr1a1	2610201A18Rik|Akr1a4	aldo-keto reductase family 1, member A1 (aldehyde reductase)	protein-coding
KO:CTCF:33771	INDUCED	chr4	116662069	116662506	+	0	NA	Intergenic	B2_Mm2|SINE|B2	-10614	NM_021473	58810	Mm.30085	NM_021473	ENSMUSG00000028692	Akr1a1	2610201A18Rik|Akr1a4	aldo-keto reductase family 1, member A1 (aldehyde reductase)	protein-coding
KO:CTCF:33772	COMMON	chr4	116669356	116669650	+	0	NA	Intergenic	B3|SINE|B2	-16096	NM_011034	18477	Mm.30929	NM_011034	ENSMUSG00000028691	Prdx1	MSP23|NkefA|OSF-3|OSF3|PAG|Paga|PrdxI|PrxI|TDX2|TPxA|Tdpx2|prx1	peroxiredoxin 1	protein-coding
KO:CTCF:33773	COMMON	chr4	116685678	116686041	+	0	NA	intron (NR_040442, intron 1 of 2)	CpG	162	NR_040442	100502959	Mm.395400	NR_040442		AV051173	-	expressed sequence AV051173	ncRNA
KO:CTCF:33774	COMMON	chr4	116703741	116704171	+	0	NA	intron (NM_025962, intron 3 of 3)	B3|SINE|B2	4429	NM_025962	67096	Mm.252785	NM_025962	ENSMUSG00000028690	Mmachc	1810037K07Rik|CblC	methylmalonic aciduria cblC type, with homocystinuria	protein-coding
KO:CTCF:33775	COMMON	chr4	116719349	116719732	+	0	NA	Intergenic	Intergenic	-1414	NM_146151	230661	Mm.482431	NM_146151	ENSMUSG00000033985	Tesk2	-	testis-specific kinase 2	protein-coding
KO:CTCF:33776	INDUCED	chr4	116733359	116733523	+	0	NA	intron (NM_146151, intron 1 of 10)	B2_Mm2|SINE|B2	12486	NM_146151	230661	Mm.482431	NM_146151	ENSMUSG00000033985	Tesk2	-	testis-specific kinase 2	protein-coding
KO:CTCF:33777	COMMON	chr4	116776437	116776706	+	0	NA	intron (NM_146151, intron 4 of 10)	B3A|SINE|B2	30987	NM_026654	68276	Mm.30534	NM_026654	ENSMUSG00000028688	Toe1	4930584N22Rik|4933424D16Rik|AI413517	target of EGR1, member 1 (nuclear)	protein-coding
KO:CTCF:33778	COMMON	chr4	116786626	116786908	+	0	NA	intron (NM_146151, intron 4 of 10)	B3A|SINE|B2	20792	NM_026654	68276	Mm.30534	NM_026654	ENSMUSG00000028688	Toe1	4930584N22Rik|4933424D16Rik|AI413517	target of EGR1, member 1 (nuclear)	protein-coding
KO:CTCF:33779	COMMON	chr4	116788939	116789353	+	0	NA	intron (NM_146151, intron 4 of 10)	intron (NM_146151, intron 4 of 10)	18413	NM_026654	68276	Mm.30534	NM_026654	ENSMUSG00000028688	Toe1	4930584N22Rik|4933424D16Rik|AI413517	target of EGR1, member 1 (nuclear)	protein-coding
KO:CTCF:33780	COMMON	chr4	116794400	116794558	+	0	NA	intron (NM_146151, intron 5 of 10)	B2_Mm2|SINE|B2	13080	NM_026654	68276	Mm.30534	NM_026654	ENSMUSG00000028688	Toe1	4930584N22Rik|4933424D16Rik|AI413517	target of EGR1, member 1 (nuclear)	protein-coding
KO:CTCF:33781	COMMON	chr4	116799955	116800453	+	0	NA	intron (NM_146151, intron 5 of 10)	MT2B1|LTR|ERVL	7355	NM_026654	68276	Mm.30534	NM_026654	ENSMUSG00000028688	Toe1	4930584N22Rik|4933424D16Rik|AI413517	target of EGR1, member 1 (nuclear)	protein-coding
KO:CTCF:33782	INDUCED	chr4	116821062	116821249	+	0	NA	exon (NM_146256, exon 1 of 1)	exon (NM_146256, exon 1 of 1)	352	NM_146256	242642	Mm.279897	NM_146256	ENSMUSG00000043155	Hpdl	A830048M07Rik|BC034099|Gloxd1	4-hydroxyphenylpyruvate dioxygenase-like	protein-coding
KO:CTCF:33783	COMMON	chr4	116827732	116828162	+	0	NA	Intergenic	Intergenic	-6439	NM_146256	242642	Mm.279897	NM_146256	ENSMUSG00000043155	Hpdl	A830048M07Rik|BC034099|Gloxd1	4-hydroxyphenylpyruvate dioxygenase-like	protein-coding
KO:CTCF:33784	COMMON	chr4	116844339	116844734	+	0	NA	Intergenic	B3A|SINE|B2	-23029	NM_146256	242642	Mm.279897	NM_146256	ENSMUSG00000043155	Hpdl	A830048M07Rik|BC034099|Gloxd1	4-hydroxyphenylpyruvate dioxygenase-like	protein-coding
KO:CTCF:33785	COMMON	chr4	116951718	116951935	+	0	NA	intron (NM_001029912, intron 2 of 13)	ID_B1|SINE|B4	42586	NM_009478	22275	Mm.46484	NM_009478	ENSMUSG00000028684	Urod	AI323803|UPD|Uro-d	uroporphyrinogen decarboxylase	protein-coding
KO:CTCF:33786	INDUCED	chr4	116976602	116976778	+	0	NA	intron (NM_001029912, intron 8 of 13)	B2_Mm2|SINE|B2	17723	NM_009478	22275	Mm.46484	NM_009478	ENSMUSG00000028684	Urod	AI323803|UPD|Uro-d	uroporphyrinogen decarboxylase	protein-coding
KO:CTCF:33787	COMMON	chr4	116986800	116987190	+	0	NA	exon (NM_001029912, exon 14 of 14)	exon (NM_001029912, exon 14 of 14)	7418	NM_009478	22275	Mm.46484	NM_009478	ENSMUSG00000028684	Urod	AI323803|UPD|Uro-d	uroporphyrinogen decarboxylase	protein-coding
KO:CTCF:33788	COMMON	chr4	116991206	116991752	+	0	NA	exon (NM_009478, exon 8 of 10)	exon (NM_009478, exon 8 of 10)	2934	NM_009478	22275	Mm.46484	NM_009478	ENSMUSG00000028684	Urod	AI323803|UPD|Uro-d	uroporphyrinogen decarboxylase	protein-coding
KO:CTCF:33789	COMMON	chr4	116995900	116996181	+	0	NA	exon (NM_175244, exon 2 of 21)	exon (NM_175244, exon 2 of 21)	693	NM_175244	76608	Mm.251420	NM_175244	ENSMUSG00000046861	Hectd3	1700064K09Rik|AI467540|AW743312	HECT domain containing 3	protein-coding
KO:CTCF:33790	COMMON	chr4	117002694	117002935	+	0	NA	intron (NM_175244, intron 18 of 20)	intron (NM_175244, intron 18 of 20)	7467	NM_175244	76608	Mm.251420	NM_175244	ENSMUSG00000046861	Hectd3	1700064K09Rik|AI467540|AW743312	HECT domain containing 3	protein-coding
KO:CTCF:33791	INDUCED	chr4	117006044	117006250	+	0	NA	TTS (NM_175244)	TTS (NM_175244)	10799	NM_175244	76608	Mm.251420	NM_175244	ENSMUSG00000046861	Hectd3	1700064K09Rik|AI467540|AW743312	HECT domain containing 3	protein-coding
KO:CTCF:33792	COMMON	chr4	117012389	117012733	+	0	NA	Intergenic	B2_Mm2|SINE|B2	-6847	NM_175135	108067	Mm.34612	NM_175135	ENSMUSG00000028683	Eif2b3	1190002P15Rik	eukaryotic translation initiation factor 2B, subunit 3	protein-coding
KO:CTCF:33793	INDUCED	chr4	117017830	117018001	+	0	NA	Intergenic	PB1D10|SINE|Alu	-1492	NM_175135	108067	Mm.34612	NM_175135	ENSMUSG00000028683	Eif2b3	1190002P15Rik	eukaryotic translation initiation factor 2B, subunit 3	protein-coding
KO:CTCF:33794	INDUCED	chr4	117031218	117031401	+	0	NA	intron (NM_175135, intron 3 of 9)	intron (NM_175135, intron 3 of 9)	11902	NM_001111277	108067	Mm.34612	NM_175135	ENSMUSG00000028683	Eif2b3	1190002P15Rik	eukaryotic translation initiation factor 2B, subunit 3	protein-coding
KO:CTCF:33795	INDUCED	chr4	117054715	117054889	+	0	NA	intron (NM_175135, intron 5 of 9)	B2_Mm1a|SINE|B2	35394	NM_001111277	108067	Mm.34612	NM_175135	ENSMUSG00000028683	Eif2b3	1190002P15Rik	eukaryotic translation initiation factor 2B, subunit 3	protein-coding
KO:CTCF:33796	COMMON	chr4	117101195	117101513	+	0	NA	intron (NM_001312903, intron 2 of 21)	intron (NM_001312903, intron 2 of 21)	5298	NM_001312903	19207	Mm.287037	NM_008958	ENSMUSG00000028681	Ptch2	ptc2	patched 2	protein-coding
KO:CTCF:33797	COMMON	chr4	117104799	117104970	+	0	NA	exon (NM_008958, exon 3 of 22)	exon (NM_008958, exon 3 of 22)	8829	NM_001312903	19207	Mm.287037	NM_008958	ENSMUSG00000028681	Ptch2	ptc2	patched 2	protein-coding
KO:CTCF:33798	INDUCED	chr4	117110574	117110749	+	0	NA	exon (NM_008958, exon 16 of 22)	exon (NM_008958, exon 16 of 22)	14606	NM_001312903	19207	Mm.287037	NM_008958	ENSMUSG00000028681	Ptch2	ptc2	patched 2	protein-coding
KO:CTCF:33799	INDUCED	chr4	117113334	117113586	+	0	NA	intron (NM_001312903, intron 19 of 21)	B2_Mm2|SINE|B2	12265	NR_024078	78611	Mm.446227	NM_001033187		Btbd19	9530048O09Rik|BB115071	BTB (POZ) domain containing 19	ncRNA
KO:CTCF:33800	COMMON	chr4	117121146	117121575	+	0	NA	intron (NR_024078, intron 5 of 6)	intron (NR_024078, intron 5 of 6)	4364	NR_024078	78611	Mm.446227	NM_001033187		Btbd19	9530048O09Rik|BB115071	BTB (POZ) domain containing 19	ncRNA
KO:CTCF:33801	COMMON	chr4	117139336	117139681	+	0	NA	Intergenic	B2_Mm2|SINE|B2	-5546	NM_013807	12795	Mm.259022	NM_013807	ENSMUSG00000028680	Plk3	Cnk|Fnk|PLK-3|PRK	polo-like kinase 3	protein-coding
KO:CTCF:33802	COMMON	chr4	117146137	117146640	+	0	NA	Intergenic	Intergenic	8185	NR_028524	100217424		NR_028524	ENSMUSG00000065680	Snord38a	MBII-329	small nucleolar RNA, C/D box 38A	snoRNA
KO:CTCF:33803	INDUCED	chr4	117149383	117149546	+	0	NA	Intergenic	B2_Mm2|SINE|B2	5109	NR_028524	100217424		NR_028524	ENSMUSG00000065680	Snord38a	MBII-329	small nucleolar RNA, C/D box 38A	snoRNA
KO:CTCF:33804	COMMON	chr4	117189400	117189837	+	0	NA	Intergenic	(GAAAA)n|Simple_repeat|Simple_repeat	-6995	NM_134471	73804	Mm.247651	NM_134471	ENSMUSG00000028678	Kif2c	4930402F02Rik|ESTM5|Knsl6|MCAK|X83316	kinesin family member 2C	protein-coding
KO:CTCF:33805	COMMON	chr4	117201972	117202378	+	0	NA	Intergenic	Intergenic	-19551	NM_134471	73804	Mm.247651	NM_134471	ENSMUSG00000028678	Kif2c	4930402F02Rik|ESTM5|Knsl6|MCAK|X83316	kinesin family member 2C	protein-coding
KO:CTCF:33806	INDUCED	chr4	117202660	117202840	+	0	NA	Intergenic	Intergenic	-20126	NM_134471	73804	Mm.247651	NM_134471	ENSMUSG00000028678	Kif2c	4930402F02Rik|ESTM5|Knsl6|MCAK|X83316	kinesin family member 2C	protein-coding
KO:CTCF:33807	COMMON	chr4	117210401	117210650	+	0	NA	Intergenic	Intergenic	-27902	NM_134471	73804	Mm.247651	NM_134471	ENSMUSG00000028678	Kif2c	4930402F02Rik|ESTM5|Knsl6|MCAK|X83316	kinesin family member 2C	protein-coding
KO:CTCF:33808	COMMON	chr4	117218871	117219390	+	0	NA	intron (NM_001145637, intron 7 of 12)	intron (NM_001145637, intron 7 of 12)	32786	NM_001145637	381544	Mm.23504	NM_001033774	ENSMUSG00000060268	Gm1661	Gm1662|Ncrna00082	predicted gene 1661	protein-coding
KO:CTCF:33809	COMMON	chr4	117230276	117230705	+	0	NA	intron (NM_001145637, intron 5 of 12)	B3|SINE|B2	21426	NM_001145637	381544	Mm.23504	NM_001033774	ENSMUSG00000060268	Gm1661	Gm1662|Ncrna00082	predicted gene 1661	protein-coding
KO:CTCF:33810	COMMON	chr4	117242037	117242347	+	0	NA	intron (NM_001145637, intron 1 of 12)	B3|SINE|B2	9725	NM_001145637	381544	Mm.23504	NM_001033774	ENSMUSG00000060268	Gm1661	Gm1662|Ncrna00082	predicted gene 1661	protein-coding
KO:CTCF:33811	COMMON	chr4	117259984	117260280	+	0	NA	intron (NM_001285814, intron 2 of 3)	B3|SINE|B2	7792	NM_029589	68777	Mm.331805	NM_026837	ENSMUSG00000048772	Tmem53	1110038M16Rik|1500001P22Rik|1700012A05Rik	transmembrane protein 53	protein-coding
KO:CTCF:33812	COMMON	chr4	117261304	117261714	+	0	NA	intron (NM_001285814, intron 2 of 3)	intron (NM_001285814, intron 2 of 3)	9169	NM_029589	68777	Mm.331805	NM_026837	ENSMUSG00000048772	Tmem53	1110038M16Rik|1500001P22Rik|1700012A05Rik	transmembrane protein 53	protein-coding
KO:CTCF:33813	COMMON	chr4	117267351	117267696	+	0	NA	intron (NM_001285814, intron 3 of 3)	intron (NM_001285814, intron 3 of 3)	15184	NM_029589	68777	Mm.331805	NM_026837	ENSMUSG00000048772	Tmem53	1110038M16Rik|1500001P22Rik|1700012A05Rik	transmembrane protein 53	protein-coding
KO:CTCF:33814	COMMON	chr4	117270232	117270690	+	0	NA	Intergenic	Intergenic	18121	NM_029589	68777	Mm.331805	NM_026837	ENSMUSG00000048772	Tmem53	1110038M16Rik|1500001P22Rik|1700012A05Rik	transmembrane protein 53	protein-coding
KO:CTCF:33815	COMMON	chr4	117274011	117274289	+	0	NA	intron (NM_025739, intron 12 of 14)	B3|SINE|B2	15305	NM_001310731	66743	Mm.318331	NM_025739	ENSMUSG00000028677	Rnf220	4732477A13|4931406I20Rik|5730503K05Rik|AV302541	ring finger protein 220	protein-coding
KO:CTCF:33816	COMMON	chr4	117309499	117309838	+	0	NA	intron (NM_025739, intron 2 of 14)	B3|SINE|B2	-20214	NM_001310730	66743	Mm.318331	NM_025739	ENSMUSG00000028677	Rnf220	4732477A13|4931406I20Rik|5730503K05Rik|AV302541	ring finger protein 220	protein-coding
KO:CTCF:33817	COMMON	chr4	117313067	117313394	+	0	NA	intron (NM_025739, intron 2 of 14)	intron (NM_025739, intron 2 of 14)	-23776	NM_001310730	66743	Mm.318331	NM_025739	ENSMUSG00000028677	Rnf220	4732477A13|4931406I20Rik|5730503K05Rik|AV302541	ring finger protein 220	protein-coding
KO:CTCF:33818	COMMON	chr4	117323623	117324180	+	0	NA	intron (NM_025739, intron 2 of 14)	intron (NM_025739, intron 2 of 14)	-34447	NM_001310730	66743	Mm.318331	NM_025739	ENSMUSG00000028677	Rnf220	4732477A13|4931406I20Rik|5730503K05Rik|AV302541	ring finger protein 220	protein-coding
KO:CTCF:33819	COMMON	chr4	117346070	117346428	+	0	NA	intron (NM_025739, intron 2 of 14)	L2b|LINE|L2	29212	NM_001310729	66743	Mm.318331	NM_025739	ENSMUSG00000028677	Rnf220	4732477A13|4931406I20Rik|5730503K05Rik|AV302541	ring finger protein 220	protein-coding
KO:CTCF:33820	COMMON	chr4	117389381	117389702	+	0	NA	intron (NM_025739, intron 2 of 14)	intron (NM_025739, intron 2 of 14)	-14081	NM_001310729	66743	Mm.318331	NM_025739	ENSMUSG00000028677	Rnf220	4732477A13|4931406I20Rik|5730503K05Rik|AV302541	ring finger protein 220	protein-coding
KO:CTCF:33821	INDUCED	chr4	117421017	117421313	+	0	NA	intron (NM_025739, intron 2 of 14)	B3|SINE|B2	-45704	NM_001310729	66743	Mm.318331	NM_025739	ENSMUSG00000028677	Rnf220	4732477A13|4931406I20Rik|5730503K05Rik|AV302541	ring finger protein 220	protein-coding
KO:CTCF:33822	COMMON	chr4	117502073	117502335	+	0	NA	Intergenic	B3|SINE|B2	-5152	NM_025739	66743	Mm.318331	NM_025739	ENSMUSG00000028677	Rnf220	4732477A13|4931406I20Rik|5730503K05Rik|AV302541	ring finger protein 220	protein-coding
KO:CTCF:33823	COMMON	chr4	117528012	117528368	+	0	NA	Intergenic	Intergenic	-22134	NM_001285902	140546	Mm.235891	NM_080469	ENSMUSG00000033423	Eri3	PINT1|Prnpip1	exoribonuclease 3	protein-coding
KO:CTCF:33824	COMMON	chr4	117555593	117555905	+	0	NA	intron (NM_001285899, intron 2 of 8)	B2_Mm2|SINE|B2	5384	NM_080469	140546	Mm.235891	NM_080469	ENSMUSG00000033423	Eri3	PINT1|Prnpip1	exoribonuclease 3	protein-coding
KO:CTCF:33825	COMMON	chr4	117632716	117632947	+	0	NA	intron (NM_001285901, intron 6 of 7)	B3A|SINE|B2	49393	NM_023178	66233	Mm.29142	NM_023178	ENSMUSG00000009640	Dmap1	1500016M21Rik|DNMAP1|DNMTAP1|Dmtap1|mKIAA1425	DNA methyltransferase 1-associated protein 1	protein-coding
KO:CTCF:33826	COMMON	chr4	117658694	117659081	+	0	NA	intron (NM_001285901, intron 7 of 7)	intron (NM_001285901, intron 7 of 7)	23337	NM_023178	66233	Mm.29142	NM_023178	ENSMUSG00000009640	Dmap1	1500016M21Rik|DNMAP1|DNMTAP1|Dmtap1|mKIAA1425	DNA methyltransferase 1-associated protein 1	protein-coding
KO:CTCF:33827	COMMON	chr4	117676904	117677275	+	0	NA	intron (NM_023178, intron 4 of 10)	intron (NM_023178, intron 4 of 10)	5135	NM_023178	66233	Mm.29142	NM_023178	ENSMUSG00000009640	Dmap1	1500016M21Rik|DNMAP1|DNMTAP1|Dmtap1|mKIAA1425	DNA methyltransferase 1-associated protein 1	protein-coding
KO:CTCF:33828	COMMON	chr4	117705294	117705760	+	0	NA	Intergenic	Intergenic	-23302	NM_023178	66233	Mm.29142	NM_023178	ENSMUSG00000009640	Dmap1	1500016M21Rik|DNMAP1|DNMTAP1|Dmtap1|mKIAA1425	DNA methyltransferase 1-associated protein 1	protein-coding
KO:CTCF:33829	COMMON	chr4	117737624	117737923	+	0	NA	Intergenic	B3|SINE|B2	27892	NM_029416	75753	Mm.3848	NM_029416	ENSMUSG00000048626	Klf17	7420700M05Rik|AA420409|AU043468|C85123|D4Ertd561e|Gzf|Zfp393	Kruppel-like factor 17	protein-coding
KO:CTCF:33830	COMMON	chr4	117770887	117771288	+	0	NA	Intergenic	Intergenic	-5422	NM_029416	75753	Mm.3848	NM_029416	ENSMUSG00000048626	Klf17	7420700M05Rik|AA420409|AU043468|C85123|D4Ertd561e|Gzf|Zfp393	Kruppel-like factor 17	protein-coding
KO:CTCF:33831	COMMON	chr4	117799923	117800250	+	0	NA	Intergenic	B3|SINE|B2	-34421	NM_029416	75753	Mm.3848	NM_029416	ENSMUSG00000048626	Klf17	7420700M05Rik|AA420409|AU043468|C85123|D4Ertd561e|Gzf|Zfp393	Kruppel-like factor 17	protein-coding
KO:CTCF:33832	INDUCED	chr4	117811020	117811287	+	0	NA	Intergenic	Intergenic	-24104	NM_008135	14664	Mm.244549	NM_008135	ENSMUSG00000028542	Slc6a9	Glyt-1|Glyt1	solute carrier family 6 (neurotransmitter transporter, glycine), member 9	protein-coding
KO:CTCF:33833	COMMON	chr4	117829542	117829878	+	0	NA	Intergenic	Intergenic	-5548	NM_008135	14664	Mm.244549	NM_008135	ENSMUSG00000028542	Slc6a9	Glyt-1|Glyt1	solute carrier family 6 (neurotransmitter transporter, glycine), member 9	protein-coding
KO:CTCF:33834	COMMON	chr4	117858876	117859149	+	0	NA	intron (NM_008135, intron 5 of 13)	intron (NM_008135, intron 5 of 13)	13457	NM_001034876	381546	Mm.440118	NM_001034876	ENSMUSG00000078588	Ccdc24	Gm1028	coiled-coil domain containing 24	protein-coding
KO:CTCF:33835	INDUCED	chr4	117861168	117861382	+	0	NA	intron (NM_008135, intron 5 of 13)	intron (NM_008135, intron 5 of 13)	11195	NM_001034876	381546	Mm.440118	NM_001034876	ENSMUSG00000078588	Ccdc24	Gm1028	coiled-coil domain containing 24	protein-coding
KO:CTCF:33836	COMMON	chr4	117867845	117868198	+	0	NA	intron (NM_008135, intron 13 of 13)	CpG	4448	NM_001034876	381546	Mm.440118	NM_001034876	ENSMUSG00000078588	Ccdc24	Gm1028	coiled-coil domain containing 24	protein-coding
KO:CTCF:33837	COMMON	chr4	117928129	117928586	+	0	NA	5' UTR (NM_001284193, exon 3 of 5)	5' UTR (NM_001284193, exon 3 of 5)	1405	NM_001284191	11876	Mm.56897	NM_009711	ENSMUSG00000028539	Artn	neublastin	artemin	protein-coding
KO:CTCF:33838	COMMON	chr4	117928766	117929043	+	0	NA	intron (NM_001284192, intron 2 of 4)	intron (NM_001284192, intron 2 of 4)	858	NM_001284191	11876	Mm.56897	NM_009711	ENSMUSG00000028539	Artn	neublastin	artemin	protein-coding
KO:CTCF:33839	COMMON	chr4	117952222	117952444	+	0	NA	intron (NM_009176, intron 9 of 11)	ORR1D1|LTR|ERVL-MaLR	-22570	NM_001284193	11876	Mm.56897	NM_009711	ENSMUSG00000028539	Artn	neublastin	artemin	protein-coding
KO:CTCF:33840	COMMON	chr4	118035118	118035428	+	0	NA	intron (NM_001285521, intron 2 of 10)	B3A|SINE|B2	99673	NM_001161774	20441	Mm.251002	NM_009176	ENSMUSG00000028538	St3gal3	ST3GalIII|ST3N|Siat3|Siat6	ST3 beta-galactoside alpha-2,3-sialyltransferase 3	protein-coding
KO:CTCF:33841	COMMON	chr4	118074263	118074523	+	0	NA	intron (NM_009176, intron 2 of 11)	B3|SINE|B2	60553	NM_001161774	20441	Mm.251002	NM_009176	ENSMUSG00000028538	St3gal3	ST3GalIII|ST3N|Siat3|Siat6	ST3 beta-galactoside alpha-2,3-sialyltransferase 3	protein-coding
KO:CTCF:33842	COMMON	chr4	118083613	118083962	+	0	NA	intron (NM_009176, intron 2 of 11)	intron (NM_009176, intron 2 of 11)	51158	NM_001161774	20441	Mm.251002	NM_009176	ENSMUSG00000028538	St3gal3	ST3GalIII|ST3N|Siat3|Siat6	ST3 beta-galactoside alpha-2,3-sialyltransferase 3	protein-coding
KO:CTCF:33843	COMMON	chr4	118089791	118090273	+	0	NA	intron (NM_009176, intron 2 of 11)	B3A|SINE|B2	44914	NM_001161774	20441	Mm.251002	NM_009176	ENSMUSG00000028538	St3gal3	ST3GalIII|ST3N|Siat3|Siat6	ST3 beta-galactoside alpha-2,3-sialyltransferase 3	protein-coding
KO:CTCF:33844	INDUCED	chr4	118107937	118108089	+	0	NA	intron (NM_001161774, intron 1 of 11)	B3|SINE|B2	26933	NM_001161774	20441	Mm.251002	NM_009176	ENSMUSG00000028538	St3gal3	ST3GalIII|ST3N|Siat3|Siat6	ST3 beta-galactoside alpha-2,3-sialyltransferase 3	protein-coding
KO:CTCF:33845	INDUCED	chr4	118120530	118120793	+	0	NA	intron (NM_001161774, intron 1 of 11)	B3|SINE|B2	14284	NM_001161774	20441	Mm.251002	NM_009176	ENSMUSG00000028538	St3gal3	ST3GalIII|ST3N|Siat3|Siat6	ST3 beta-galactoside alpha-2,3-sialyltransferase 3	protein-coding
KO:CTCF:33846	COMMON	chr4	118171025	118171343	+	0	NA	intron (NM_172382, intron 3 of 18)	B3|SINE|B2	8859	NM_001161823	230674	Mm.234234	NM_172382	ENSMUSG00000033326	Kdm4a	D4Ertd222e|JHDM3A|Jmjd2|Jmjd2a|mKIAA0677	lysine (K)-specific demethylase 4A	protein-coding
KO:CTCF:33847	INDUCED	chr4	118207025	118207253	+	0	NA	Intergenic	Intergenic	3425	NR_106085	102466820		NR_106085	ENSMUSG00000098596	Mir7226	Gm27630|mmu-mir-7226	microRNA 7226	ncRNA
KO:CTCF:33848	COMMON	chr4	118216732	118217072	+	0	NA	intron (NM_011213, intron 22 of 32)	intron (NM_011213, intron 22 of 32)	-6338	NR_106085	102466820		NR_106085	ENSMUSG00000098596	Mir7226	Gm27630|mmu-mir-7226	microRNA 7226	ncRNA
KO:CTCF:33849	INDUCED	chr4	118221300	118221504	+	0	NA	intron (NM_011213, intron 20 of 32)	intron (NM_011213, intron 20 of 32)	-10838	NR_106085	102466820		NR_106085	ENSMUSG00000098596	Mir7226	Gm27630|mmu-mir-7226	microRNA 7226	ncRNA
KO:CTCF:33850	COMMON	chr4	118270744	118271083	+	0	NA	intron (NM_011213, intron 3 of 32)	B3|SINE|B2	20483	NM_011213	19268	Mm.29855	NM_011213	ENSMUSG00000033295	Ptprf	AA591035|LAR|LARS|RPTP-LAR	protein tyrosine phosphatase, receptor type, F	protein-coding
KO:CTCF:33851	COMMON	chr4	118292900	118293286	+	0	NA	Intergenic	Intergenic	-1696	NM_011213	19268	Mm.29855	NM_011213	ENSMUSG00000033295	Ptprf	AA591035|LAR|LARS|RPTP-LAR	protein tyrosine phosphatase, receptor type, F	protein-coding
KO:CTCF:33852	COMMON	chr4	118336742	118336932	+	0	NA	Intergenic	B3|SINE|B2	-23162	NR_003946	68180	Mm.193212	NM_026601	ENSMUSG00000006395	Hyi	2700033B16Rik|6430559E15Rik|HT036	hydroxypyruvate isomerase (putative)	protein-coding
KO:CTCF:33853	INDUCED	chr4	118423037	118423227	+	0	NA	Intergenic	B2_Mm1t|SINE|B2	-4961	NM_019422	54325	Mm.282096	NM_019422	ENSMUSG00000006390	Elovl1	AA407424|BB151133|Ssc1	elongation of very long chain fatty acids (FEN1/Elo2, SUR4/Elo3, yeast)-like 1	protein-coding
KO:CTCF:33854	INDUCED	chr4	118428153	118428312	+	0	NA	intron (NM_019422, intron 1 of 7)	intron (NM_019422, intron 1 of 7)	140	NM_001039175	54325	Mm.282096	NM_019422	ENSMUSG00000006390	Elovl1	AA407424|BB151133|Ssc1	elongation of very long chain fatty acids (FEN1/Elo2, SUR4/Elo3, yeast)-like 1	protein-coding
KO:CTCF:33855	INDUCED	chr4	118445756	118445951	+	0	NA	intron (NM_001285497, intron 8 of 9)	intron (NM_001285497, intron 8 of 9)	-8511	NM_023223	107995	Mm.261764	NM_023223	ENSMUSG00000006398	Cdc20	2310042N09Rik|C87100|p55CDC	cell division cycle 20	protein-coding
KO:CTCF:33856	INDUCED	chr4	118454810	118454992	+	0	NA	intron (NM_010823, intron 5 of 11)	B2_Mm2|SINE|B2	2612	NM_001285497	17480	Mm.4864	NM_010823	ENSMUSG00000006389	Mpl	CD110|TPO-R|c-mpl|hlb219	myeloproliferative leukemia virus oncogene	protein-coding
KO:CTCF:33857	COMMON	chr4	118566239	118566642	+	0	NA	intron (NM_026789, intron 20 of 21)	intron (NM_026789, intron 20 of 21)	-22715	NM_172383	230678	Mm.23639	NM_172383	ENSMUSG00000050854	Tmem125	6330530A05Rik|AV223516	transmembrane protein 125	protein-coding
KO:CTCF:33858	COMMON	chr4	118576167	118576653	+	0	NA	intron (NM_026789, intron 17 of 21)	intron (NM_026789, intron 17 of 21)	-32684	NM_172383	230678	Mm.23639	NM_172383	ENSMUSG00000050854	Tmem125	6330530A05Rik|AV223516	transmembrane protein 125	protein-coding
KO:CTCF:33859	COMMON	chr4	118579150	118579673	+	0	NA	exon (NM_026789, exon 16 of 22)	exon (NM_026789, exon 16 of 22)	-35686	NM_172383	230678	Mm.23639	NM_172383	ENSMUSG00000050854	Tmem125	6330530A05Rik|AV223516	transmembrane protein 125	protein-coding
KO:CTCF:33860	COMMON	chr4	118582668	118583006	+	0	NA	intron (NM_026789, intron 13 of 21)	intron (NM_026789, intron 13 of 21)	37568	NM_026789	68625	Mm.256495	NM_026789	ENSMUSG00000028730	Cfap57	1110020C03Rik|AV009650|C130004B06Rik|Gm1363|Wdr65	cilia and flagella associated protein 57	protein-coding
KO:CTCF:33861	COMMON	chr4	118612548	118613111	+	0	NA	intron (NM_026789, intron 3 of 21)	B3|SINE|B2	7575	NM_026789	68625	Mm.256495	NM_026789	ENSMUSG00000028730	Cfap57	1110020C03Rik|AV009650|C130004B06Rik|Gm1363|Wdr65	cilia and flagella associated protein 57	protein-coding
KO:CTCF:33862	COMMON	chr4	118645283	118645658	+	0	NA	Intergenic	B3|SINE|B2	19067	NR_029469	100041290	Mm.472885	NR_029469		D4Ertd617e	-	DNA segment, Chr 4, ERATO Doi 617, expressed	ncRNA
KO:CTCF:33863	COMMON	chr4	118667509	118667913	+	0	NA	Intergenic	B3|SINE|B2	2192	NM_146315	18363	Mm.222846	NM_146315	ENSMUSG00000043698	Olfr62	H12|IH12|MOR258-5	olfactory receptor 62	protein-coding
KO:CTCF:33864	COMMON	chr4	118728913	118729119	+	0	NA	Intergenic	B3|SINE|B2	2767	NM_146304	258301	Mm.377421	NM_146304	ENSMUSG00000070821	Olfr1340	MOR258-6	olfactory receptor 1340	protein-coding
KO:CTCF:33865	INDUCED	chr4	118746820	118747089	+	0	NA	Intergenic	RLTR9D|LTR|ERVK	7581	NM_207152	258259	Mm.377398	NM_207152	ENSMUSG00000095218	Olfr1338	MOR259-4P|MOR259-9|Olfr1524-ps1	olfactory receptor 1338	protein-coding
KO:CTCF:33866	INDUCED	chr4	118944920	118945170	+	0	NA	Intergenic	L1VL4|LINE|L1	9874	NR_137285	100038571	Mm.426714	NR_137285	ENSMUSG00000073765	Gm12863	OTTMUSG00000008822	predicted gene 12863	ncRNA
KO:CTCF:33867	COMMON	chr4	118988552	118988958	+	0	NA	Intergenic	Intergenic	26788	NM_133892	100470	Mm.26698	NM_133892	ENSMUSG00000024903	Lao1	AW990848	L-amino acid oxidase 1	protein-coding
KO:CTCF:33868	COMMON	chr4	118991805	118992184	+	0	NA	Intergenic	Intergenic	30028	NM_133892	100470	Mm.26698	NM_133892	ENSMUSG00000024903	Lao1	AW990848	L-amino acid oxidase 1	protein-coding
KO:CTCF:33869	COMMON	chr4	119004251	119004492	+	0	NA	Intergenic	Intergenic	42405	NM_133892	100470	Mm.26698	NM_133892	ENSMUSG00000024903	Lao1	AW990848	L-amino acid oxidase 1	protein-coding
KO:CTCF:33870	COMMON	chr4	119004984	119005352	+	0	NA	Intergenic	Intergenic	43201	NM_133892	100470	Mm.26698	NM_133892	ENSMUSG00000024903	Lao1	AW990848	L-amino acid oxidase 1	protein-coding
KO:CTCF:33871	INDUCED	chr4	119015671	119015911	+	0	NA	Intergenic	Intergenic	53320	NR_131914	433751	Mm.224312	NR_131914	ENSMUSG00000066060	Gm12866	OTTMUSG00000008833	predicted gene 12866	ncRNA
KO:CTCF:33872	COMMON	chr4	119068926	119069235	+	0	NA	promoter-TSS (NR_131914)	promoter-TSS (NR_131914)	30	NR_131914	433751	Mm.224312	NR_131914	ENSMUSG00000066060	Gm12866	OTTMUSG00000008833	predicted gene 12866	ncRNA
KO:CTCF:33873	COMMON	chr4	119108443	119108680	+	0	NA	promoter-TSS (NM_011400)	promoter-TSS (NM_011400)	-183	NM_011400	20525	Mm.21002	NM_011400	ENSMUSG00000028645	Slc2a1	Glut-1|Glut1	solute carrier family 2 (facilitated glucose transporter), member 1	protein-coding
KO:CTCF:33874	COMMON	chr4	119140190	119140517	+	0	NA	Intergenic	Intergenic	31609	NM_011400	20525	Mm.21002	NM_011400	ENSMUSG00000028645	Slc2a1	Glut-1|Glut1	solute carrier family 2 (facilitated glucose transporter), member 1	protein-coding
KO:CTCF:33875	COMMON	chr4	119142233	119142549	+	0	NA	Intergenic	B3|SINE|B2	31465	NM_183140	195522	Mm.169620	NM_183140	ENSMUSG00000045268	Zfp691	6430544H17Rik|Znf691	zinc finger protein 691	protein-coding
KO:CTCF:33876	COMMON	chr4	119157249	119157504	+	0	NA	Intergenic	ORR1D2|LTR|ERVL-MaLR	16479	NM_183140	195522	Mm.169620	NM_183140	ENSMUSG00000045268	Zfp691	6430544H17Rik|Znf691	zinc finger protein 691	protein-coding
KO:CTCF:33877	COMMON	chr4	119167592	119168114	+	0	NA	Intergenic	Intergenic	6003	NM_183140	195522	Mm.169620	NM_183140	ENSMUSG00000045268	Zfp691	6430544H17Rik|Znf691	zinc finger protein 691	protein-coding
KO:CTCF:33878	COMMON	chr4	119180264	119180620	+	0	NA	intron (NM_013848, intron 9 of 12)	B2_Mm2|SINE|B2	-6247	NM_001145936	195522	Mm.169620	NM_183140	ENSMUSG00000045268	Zfp691	6430544H17Rik|Znf691	zinc finger protein 691	protein-coding
KO:CTCF:33879	COMMON	chr4	119204725	119205043	+	0	NA	TTS (NM_029198)	TTS (NM_029198)	9359	NM_001038998	69216	Mm.36697	NM_024462	ENSMUSG00000028643	Svbp	2410005K17Rik|AI851162|Ccdc23	small vasohibin binding protein	protein-coding
KO:CTCF:33880	COMMON	chr4	119223691	119224044	+	0	NA	Intergenic	Intergenic	-5651	NM_029198	75180	Mm.179335	NM_029198	ENSMUSG00000028642	Tmem269	4930538K18Rik	transmembrane protein 269	protein-coding
KO:CTCF:33881	COMMON	chr4	119239151	119239484	+	0	NA	intron (NM_001042411, intron 5 of 14)	intron (NM_001042411, intron 5 of 14)	5489	NM_001042411	56401	Mm.27961	NM_019782	ENSMUSG00000028641	P3h1	2410024C15Rik|Gros1|Lepre1	prolyl 3-hydroxylase 1	protein-coding
KO:CTCF:33882	INDUCED	chr4	119241762	119241914	+	0	NA	intron (NM_001042411, intron 8 of 14)	intron (NM_001042411, intron 8 of 14)	8009	NM_001042411	56401	Mm.27961	NM_019782	ENSMUSG00000028641	P3h1	2410024C15Rik|Gros1|Lepre1	prolyl 3-hydroxylase 1	protein-coding
KO:CTCF:33883	COMMON	chr4	119247362	119247635	+	0	NA	exon (NM_019782, exon 14 of 16)	exon (NM_019782, exon 14 of 16)	-7942	NM_153105	242653	Mm.130701	NM_153105	ENSMUSG00000066058	Cldn19	-	claudin 19	protein-coding
KO:CTCF:33884	INDUCED	chr4	119259962	119260216	+	0	NA	TTS (NM_001038590)	TTS (NM_001038590)	4620	NM_001038590	242653	Mm.130701	NM_153105	ENSMUSG00000066058	Cldn19	-	claudin 19	protein-coding
KO:CTCF:33885	INDUCED	chr4	119327812	119327995	+	0	NA	intron (NM_029286, intron 13 of 14)	B2_Mm2|SINE|B2	-7381	NM_001110129	66101	Mm.304080	NM_028677	ENSMUSG00000060288	Ppih	1100001J08Rik|2010111B15Rik|4833408F11Rik|AI464484|CYP-20|CYPH|D4Wsu43e	peptidyl prolyl isomerase H	protein-coding
KO:CTCF:33886	COMMON	chr4	119338823	119339513	+	0	NA	intron (NM_029286, intron 10 of 14)	intron (NM_029286, intron 10 of 14)	-18645	NM_001110129	66101	Mm.304080	NM_028677	ENSMUSG00000060288	Ppih	1100001J08Rik|2010111B15Rik|4833408F11Rik|AI464484|CYP-20|CYPH|D4Wsu43e	peptidyl prolyl isomerase H	protein-coding
KO:CTCF:33887	INDUCED	chr4	119347879	119348085	+	0	NA	intron (NM_029286, intron 9 of 14)	B2_Mm1t|SINE|B2	11912	NM_001270446	73332	Mm.425204	NM_028506	ENSMUSG00000028637	Ccdc30	1700001O02Rik|1700041C02Rik|1700111D19Rik|4930445I03Rik	coiled-coil domain containing 30	protein-coding
KO:CTCF:33888	COMMON	chr4	119362308	119362548	+	0	NA	intron (NM_001270435, intron 5 of 14)	B3|SINE|B2	-2534	NM_001270446	73332	Mm.425204	NM_028506	ENSMUSG00000028637	Ccdc30	1700001O02Rik|1700041C02Rik|1700111D19Rik|4930445I03Rik	coiled-coil domain containing 30	protein-coding
KO:CTCF:33889	COMMON	chr4	119369433	119369872	+	0	NA	intron (NM_028857, intron 4 of 4)	B3|SINE|B2	-9759	NM_001270446	73332	Mm.425204	NM_028506	ENSMUSG00000028637	Ccdc30	1700001O02Rik|1700041C02Rik|1700111D19Rik|4930445I03Rik	coiled-coil domain containing 30	protein-coding
KO:CTCF:33890	COMMON	chr4	119390412	119390799	+	0	NA	intron (NM_001270435, intron 5 of 14)	B3|SINE|B2	-6772	NM_028857	73332	Mm.425204	NM_028506	ENSMUSG00000028637	Ccdc30	1700001O02Rik|1700041C02Rik|1700111D19Rik|4930445I03Rik	coiled-coil domain containing 30	protein-coding
KO:CTCF:33891	COMMON	chr4	119400979	119401233	+	0	NA	exon (NM_001270435, exon 3 of 15)	exon (NM_001270435, exon 3 of 15)	14415	NM_001270435	73332	Mm.425204	NM_028506	ENSMUSG00000028637	Ccdc30	1700001O02Rik|1700041C02Rik|1700111D19Rik|4930445I03Rik	coiled-coil domain containing 30	protein-coding
KO:CTCF:33892	INDUCED	chr4	119402231	119402404	+	0	NA	intron (NM_029286, intron 2 of 14)	B3|SINE|B2	13203	NM_001270435	73332	Mm.425204	NM_028506	ENSMUSG00000028637	Ccdc30	1700001O02Rik|1700041C02Rik|1700111D19Rik|4930445I03Rik	coiled-coil domain containing 30	protein-coding
KO:CTCF:33893	COMMON	chr4	119430774	119431156	+	0	NA	intron (NM_001014900, intron 1 of 7)	intron (NM_001014900, intron 1 of 7)	8281	NM_001014900	332934	Mm.388911	NM_001014900	ENSMUSG00000070806	Zmynd12	AI414736	zinc finger, MYND domain containing 12	protein-coding
KO:CTCF:33894	COMMON	chr4	119438675	119438945	+	0	NA	intron (NM_001014900, intron 3 of 7)	B3|SINE|B2	16126	NM_001014900	332934	Mm.388911	NM_001014900	ENSMUSG00000070806	Zmynd12	AI414736	zinc finger, MYND domain containing 12	protein-coding
KO:CTCF:33895	COMMON	chr4	119460341	119460637	+	0	NA	Intergenic	B3|SINE|B2	32109	NM_177572	194237	Mm.206201	NM_177572	ENSMUSG00000048899	Rimkla	B930030J24|NAAGS|NAAGS-II|Rimk	ribosomal modification protein rimK-like family member A	protein-coding
KO:CTCF:33896	COMMON	chr4	119490842	119491200	+	0	NA	intron (NM_177572, intron 1 of 4)	B3|SINE|B2	1577	NM_177572	194237	Mm.206201	NM_177572	ENSMUSG00000048899	Rimkla	B930030J24|NAAGS|NAAGS-II|Rimk	ribosomal modification protein rimK-like family member A	protein-coding
KO:CTCF:33897	COMMON	chr4	119511690	119511959	+	0	NA	Intergenic	B3|SINE|B2	-19227	NM_177572	194237	Mm.206201	NM_177572	ENSMUSG00000048899	Rimkla	B930030J24|NAAGS|NAAGS-II|Rimk	ribosomal modification protein rimK-like family member A	protein-coding
KO:CTCF:33898	COMMON	chr4	119531694	119532155	+	0	NA	intron (NM_001004178, intron 3 of 3)	MIR|SINE|MIR	6844	NM_001004178	433752	Mm.425205	NM_001004178	ENSMUSG00000087385	AA415398	-	expressed sequence AA415398	protein-coding
KO:CTCF:33899	COMMON	chr4	119588093	119588355	+	0	NA	intron (NM_172699, intron 4 of 12)	B3A|SINE|B2	48563	NM_172699	230700	Mm.259227	NM_172699	ENSMUSG00000032998	Foxj3	C330039G02Rik|Fhd6	forkhead box J3	protein-coding
KO:CTCF:33900	COMMON	chr4	119628273	119628721	+	0	NA	3' UTR (NM_001290696, exon 12 of 12)	3' UTR (NM_001290696, exon 12 of 12)	-9235	NM_008190	14915	Mm.2614	NM_008190	ENSMUSG00000023247	Guca2a	Guca2	guanylate cyclase activator 2a (guanylin)	protein-coding
KO:CTCF:33901	COMMON	chr4	119631075	119631366	+	0	NA	Intergenic	Intergenic	-6511	NM_008190	14915	Mm.2614	NM_008190	ENSMUSG00000023247	Guca2a	Guca2	guanylate cyclase activator 2a (guanylin)	protein-coding
KO:CTCF:33902	COMMON	chr4	119642649	119642968	+	0	NA	Intergenic	ORR1D2|LTR|ERVL-MaLR	5077	NM_008190	14915	Mm.2614	NM_008190	ENSMUSG00000023247	Guca2a	Guca2	guanylate cyclase activator 2a (guanylin)	protein-coding
KO:CTCF:33903	COMMON	chr4	119667461	119667810	+	0	NA	Intergenic	Intergenic	-8691	NM_008191	14916	Mm.278	NM_008191	ENSMUSG00000032978	Guca2b	AV066530|Gcap2|Ugn	guanylate cyclase activator 2b (retina)	protein-coding
KO:CTCF:33904	COMMON	chr4	119809281	119809614	+	0	NA	Intergenic	Intergenic	-5230	NM_010657	16656	Mm.302758	NM_010657	ENSMUSG00000028634	Hivep3	2900056N03Rik|A130075N07|AI848000|E030045D18Rik|KBP-1|KBP1|Krc|Rc|Schnurri-3|Shn3|Zas3	human immunodeficiency virus type I enhancer binding protein 3	protein-coding
KO:CTCF:33905	COMMON	chr4	119917536	119917859	+	0	NA	intron (NM_010657, intron 1 of 8)	B3|SINE|B2	103020	NM_010657	16656	Mm.302758	NM_010657	ENSMUSG00000028634	Hivep3	2900056N03Rik|A130075N07|AI848000|E030045D18Rik|KBP-1|KBP1|Krc|Rc|Schnurri-3|Shn3|Zas3	human immunodeficiency virus type I enhancer binding protein 3	protein-coding
