## Supplementary material for "TET-catalyzed 5-carboxylcytosine promotes CTCF binding to suboptimal sequences genome-wide" (part 9 of 13)

### Sheet: Sheet1 (continued)
Table S3. Genomic annotation of Tdg -/- mESC CTCF peaks using HOMER
KO:CTCF:33906	COMMON	chr4	119923427	119923725	+	0	NA	intron (NM_010657, intron 1 of 8)	B2_Mm2|SINE|B2	108898	NM_010657	16656	Mm.302758	NM_010657	ENSMUSG00000028634	Hivep3	2900056N03Rik|A130075N07|AI848000|E030045D18Rik|KBP-1|KBP1|Krc|Rc|Schnurri-3|Shn3|Zas3	human immunodeficiency virus type I enhancer binding protein 3	protein-coding
KO:CTCF:33907	COMMON	chr4	119996407	119996674	+	0	NA	intron (NM_010657, intron 1 of 8)	intron (NM_010657, intron 1 of 8)	-164665	NM_007902	13615	Mm.284855	NM_007902	ENSMUSG00000028635	Edn2	ET-2|PPET2|VIC	endothelin 2	protein-coding
KO:CTCF:33908	INDUCED	chr4	120003129	120003346	+	0	NA	intron (NM_010657, intron 2 of 8)	intron (NM_010657, intron 2 of 8)	-157968	NM_007902	13615	Mm.284855	NM_007902	ENSMUSG00000028635	Edn2	ET-2|PPET2|VIC	endothelin 2	protein-coding
KO:CTCF:33909	COMMON	chr4	120104723	120104968	+	0	NA	intron (NM_010657, intron 5 of 8)	intron (NM_010657, intron 5 of 8)	-56360	NM_007902	13615	Mm.284855	NM_007902	ENSMUSG00000028635	Edn2	ET-2|PPET2|VIC	endothelin 2	protein-coding
KO:CTCF:33910	INDUCED	chr4	120119049	120119207	+	0	NA	intron (NM_010657, intron 5 of 8)	B2_Mm2|SINE|B2	-42078	NM_007902	13615	Mm.284855	NM_007902	ENSMUSG00000028635	Edn2	ET-2|PPET2|VIC	endothelin 2	protein-coding
KO:CTCF:33911	COMMON	chr4	120120295	120120637	+	0	NA	intron (NM_010657, intron 5 of 8)	intron (NM_010657, intron 5 of 8)	-40740	NM_007902	13615	Mm.284855	NM_007902	ENSMUSG00000028635	Edn2	ET-2|PPET2|VIC	endothelin 2	protein-coding
KO:CTCF:33912	COMMON	chr4	120129555	120129940	+	0	NA	intron (NM_010657, intron 7 of 8)	intron (NM_010657, intron 7 of 8)	-31458	NM_007902	13615	Mm.284855	NM_007902	ENSMUSG00000028635	Edn2	ET-2|PPET2|VIC	endothelin 2	protein-coding
KO:CTCF:33913	COMMON	chr4	120149180	120149578	+	0	NA	Intergenic	Intergenic	-11827	NM_007902	13615	Mm.284855	NM_007902	ENSMUSG00000028635	Edn2	ET-2|PPET2|VIC	endothelin 2	protein-coding
KO:CTCF:33914	COMMON	chr4	120152652	120153059	+	0	NA	Intergenic	Intergenic	-8350	NM_007902	13615	Mm.284855	NM_007902	ENSMUSG00000028635	Edn2	ET-2|PPET2|VIC	endothelin 2	protein-coding
KO:CTCF:33915	COMMON	chr4	120186916	120187490	+	0	NA	Intergenic	Intergenic	25997	NM_007902	13615	Mm.284855	NM_007902	ENSMUSG00000028635	Edn2	ET-2|PPET2|VIC	endothelin 2	protein-coding
KO:CTCF:33916	INDUCED	chr4	120196969	120197155	+	0	NA	Intergenic	B2_Mm2|SINE|B2	35856	NM_007902	13615	Mm.284855	NM_007902	ENSMUSG00000028635	Edn2	ET-2|PPET2|VIC	endothelin 2	protein-coding
KO:CTCF:33917	COMMON	chr4	120215843	120216366	+	0	NA	Intergenic	Intergenic	54899	NM_007902	13615	Mm.284855	NM_007902	ENSMUSG00000028635	Edn2	ET-2|PPET2|VIC	endothelin 2	protein-coding
KO:CTCF:33918	COMMON	chr4	120225266	120225836	+	0	NA	Intergenic	Intergenic	61710	NM_194060	329934	Mm.277090	NM_194060	ENSMUSG00000052135	Foxo6	-	forkhead box O6	protein-coding
KO:CTCF:33919	COMMON	chr4	120230295	120230683	+	0	NA	Intergenic	Intergenic	56772	NM_194060	329934	Mm.277090	NM_194060	ENSMUSG00000052135	Foxo6	-	forkhead box O6	protein-coding
KO:CTCF:33920	INDUCED	chr4	120284221	120284502	+	0	NA	intron (NM_194060, intron 1 of 1)	intron (NM_194060, intron 1 of 1)	2899	NM_194060	329934	Mm.277090	NM_194060	ENSMUSG00000052135	Foxo6	-	forkhead box O6	protein-coding
KO:CTCF:33921	COMMON	chr4	120287733	120288072	+	0	NA	promoter-TSS (NM_194060)	promoter-TSS (NM_194060)	-642	NM_194060	329934	Mm.277090	NM_194060	ENSMUSG00000052135	Foxo6	-	forkhead box O6	protein-coding
KO:CTCF:33922	INDUCED	chr4	120299371	120299549	+	0	NA	Intergenic	Intergenic	-12199	NM_194060	329934	Mm.277090	NM_194060	ENSMUSG00000052135	Foxo6	-	forkhead box O6	protein-coding
KO:CTCF:33923	COMMON	chr4	120317627	120317863	+	0	NA	Intergenic	B3|SINE|B2	-30484	NM_194060	329934	Mm.277090	NM_194060	ENSMUSG00000052135	Foxo6	-	forkhead box O6	protein-coding
KO:CTCF:33924	COMMON	chr4	120323252	120323609	+	0	NA	Intergenic	Intergenic	-36170	NM_194060	329934	Mm.277090	NM_194060	ENSMUSG00000052135	Foxo6	-	forkhead box O6	protein-coding
KO:CTCF:33925	COMMON	chr4	120368585	120369155	+	0	NA	Intergenic	Intergenic	-36411	NM_001159630	29871	Mm.427014	NM_013883	ENSMUSG00000000085	Scmh1	AI315320|AI851618|Scml1|Scml3	sex comb on midleg homolog 1	protein-coding
KO:CTCF:33926	COMMON	chr4	120380767	120381471	+	0	NA	Intergenic	Intergenic	-24162	NM_001159630	29871	Mm.427014	NM_013883	ENSMUSG00000000085	Scmh1	AI315320|AI851618|Scml1|Scml3	sex comb on midleg homolog 1	protein-coding
KO:CTCF:33927	COMMON	chr4	120387571	120387825	+	0	NA	Intergenic	Intergenic	-17583	NM_001159630	29871	Mm.427014	NM_013883	ENSMUSG00000000085	Scmh1	AI315320|AI851618|Scml1|Scml3	sex comb on midleg homolog 1	protein-coding
KO:CTCF:33928	INDUCED	chr4	120471794	120472138	+	0	NA	intron (NM_001159630, intron 7 of 17)	B2_Mm1t|SINE|B2	-60265	NM_177570	194219	Mm.29788	NM_177570	ENSMUSG00000047518	Slfnl1	4933406A14Rik	schlafen like 1	protein-coding
KO:CTCF:33929	INDUCED	chr4	120519348	120519512	+	0	NA	intron (NM_001159630, intron 13 of 17)	B2_Mm1t|SINE|B2	-12801	NM_177570	194219	Mm.29788	NM_177570	ENSMUSG00000047518	Slfnl1	4933406A14Rik	schlafen like 1	protein-coding
KO:CTCF:33930	COMMON	chr4	120589796	120590125	+	0	NA	intron (NM_001101603, intron 1 of 2)	intron (NM_001101603, intron 1 of 2)	1216	NM_001101603	667063	Mm.90231	NM_001101603	ENSMUSG00000091297	Gm8439	EG667063|Gm1664	predicted gene 8439	protein-coding
KO:CTCF:33931	COMMON	chr4	120680998	120681458	+	0	NA	Intergenic	Intergenic	14665	NM_019563	56222	Mm.272646	NM_019563	ENSMUSG00000070803	Cited4	MRG-2|Mrg2	Cbp/p300-interacting transactivator, with Glu/Asp-rich carboxy-terminal domain, 4	protein-coding
KO:CTCF:33932	COMMON	chr4	120682072	120682625	+	0	NA	Intergenic	Intergenic	15786	NM_019563	56222	Mm.272646	NM_019563	ENSMUSG00000070803	Cited4	MRG-2|Mrg2	Cbp/p300-interacting transactivator, with Glu/Asp-rich carboxy-terminal domain, 4	protein-coding
KO:CTCF:33933	COMMON	chr4	120692686	120693124	+	0	NA	Intergenic	ORR1E|LTR|ERVL-MaLR	26342	NM_019563	56222	Mm.272646	NM_019563	ENSMUSG00000070803	Cited4	MRG-2|Mrg2	Cbp/p300-interacting transactivator, with Glu/Asp-rich carboxy-terminal domain, 4	protein-coding
KO:CTCF:33934	COMMON	chr4	120755328	120755838	+	0	NA	Intergenic	Intergenic	-8407	NM_001081142	60613	Mm.249977	NM_001081142	ENSMUSG00000028631	Kcnq4	-	potassium voltage-gated channel, subfamily Q, member 4	protein-coding
KO:CTCF:33935	INDUCED	chr4	120796058	120796240	+	0	NA	intron (NM_001048168, intron 1 of 9)	B2_Mm2|SINE|B2	-23452	NR_029602	723836		NR_029602	ENSMUSG00000065409	Mir30e	Mirn30e|mir-30e|mmu-mir-30e	microRNA 30e	ncRNA
KO:CTCF:33936	COMMON	chr4	120801544	120801842	+	0	NA	intron (NM_001048168, intron 1 of 9)	B3|SINE|B2	24048	NM_001277095	18046	Mm.435590	NM_008692	ENSMUSG00000032897	Nfyc	-	nuclear transcription factor-Y gamma	protein-coding
KO:CTCF:33937	COMMON	chr4	120849991	120850301	+	0	NA	Intergenic	Intergenic	-18567	NM_001048168	18046	Mm.435590	NM_008692	ENSMUSG00000032897	Nfyc	-	nuclear transcription factor-Y gamma	protein-coding
KO:CTCF:33938	COMMON	chr4	120850681	120851308	+	0	NA	Intergenic	B1_Mur2|SINE|Alu	-19416	NM_001048168	18046	Mm.435590	NM_008692	ENSMUSG00000032897	Nfyc	-	nuclear transcription factor-Y gamma	protein-coding
KO:CTCF:33939	COMMON	chr4	120887762	120888070	+	0	NA	intron (NM_182929, intron 3 of 5)	intron (NM_182929, intron 3 of 5)	10047	NM_182929	242662	Mm.192502	NM_182929	ENSMUSG00000032890	Rims3	A730060M23Rik|Nim3|Rim3|mKIAA0237	regulating synaptic membrane exocytosis 3	protein-coding
KO:CTCF:33940	COMMON	chr4	120909612	120910442	+	0	NA	Intergenic	LTR41B|LTR|ERVL	14978	NM_028457	73172	Mm.151436	NM_028457	ENSMUSG00000028629	Exo5	3110037I16Rik|AV297100|Dem1|Exo V|mExo5	exonuclease 5	protein-coding
KO:CTCF:33941	INDUCED	chr4	120928790	120928961	+	0	NA	Intergenic	Intergenic	-3871	NM_001160043	73172	Mm.151436	NM_028457	ENSMUSG00000028629	Exo5	3110037I16Rik|AV297100|Dem1|Exo V|mExo5	exonuclease 5	protein-coding
KO:CTCF:33942	COMMON	chr4	120969641	120970101	+	0	NA	intron (NM_133716, intron 9 of 9)	intron (NM_133716, intron 9 of 9)	3451	NR_105982	102465614		NR_105982	ENSMUSG00000106436	Mir7015	mmu-mir-7015	microRNA 7015	ncRNA
KO:CTCF:33943	COMMON	chr4	120986282	120986809	+	0	NA	intron (NM_133716, intron 1 of 9)	intron (NM_133716, intron 1 of 9)	-13224	NR_105982	102465614		NR_105982	ENSMUSG00000106436	Mir7015	mmu-mir-7015	microRNA 7015	ncRNA
KO:CTCF:33944	INDUCED	chr4	120989304	120989482	+	0	NA	intron (NM_133716, intron 1 of 9)	B3|SINE|B2	-16071	NR_105982	102465614		NR_105982	ENSMUSG00000106436	Mir7015	mmu-mir-7015	microRNA 7015	ncRNA
KO:CTCF:33945	COMMON	chr4	121016705	121017284	+	0	NA	5' UTR (NM_133716, exon 1 of 10)	5' UTR (NM_133716, exon 1 of 10)	252	NM_133716	69780	Mm.271819	NM_133716	ENSMUSG00000032870	Smap2	1810031K02Rik|AA408614|Smap1l	small ArfGAP 2	protein-coding
KO:CTCF:33946	COMMON	chr4	121028630	121029055	+	0	NA	Intergenic	Intergenic	-10723	NM_007741	12840	Mm.269384	NM_007741	ENSMUSG00000028626	Col9a2	AI427499|Col9a-2	collagen, type IX, alpha 2	protein-coding
KO:CTCF:33947	COMMON	chr4	121033090	121033352	+	0	NA	Intergenic	B3A|SINE|B2	-6345	NM_007741	12840	Mm.269384	NM_007741	ENSMUSG00000028626	Col9a2	AI427499|Col9a-2	collagen, type IX, alpha 2	protein-coding
KO:CTCF:33948	COMMON	chr4	121040853	121041378	+	0	NA	intron (NM_007741, intron 2 of 31)	intron (NM_007741, intron 2 of 31)	1550	NM_007741	12840	Mm.269384	NM_007741	ENSMUSG00000028626	Col9a2	AI427499|Col9a-2	collagen, type IX, alpha 2	protein-coding
KO:CTCF:33949	COMMON	chr4	121056163	121056698	+	0	NA	Intergenic	MTC|LTR|ERVL-MaLR	16865	NM_007741	12840	Mm.269384	NM_007741	ENSMUSG00000028626	Col9a2	AI427499|Col9a-2	collagen, type IX, alpha 2	protein-coding
KO:CTCF:33950	COMMON	chr4	121156158	121156343	+	0	NA	intron (NM_001346660, intron 6 of 7)	intron (NM_001346660, intron 6 of 7)	-47025	NM_001081312	69469	Mm.481120	NM_001081312	ENSMUSG00000078577	Tmco2	1700028F16Rik	transmembrane and coiled-coil domains 2	protein-coding
KO:CTCF:33951	COMMON	chr4	121186279	121186610	+	0	NA	intron (NM_001346660, intron 3 of 7)	B2_Mm2|SINE|B2	28639	NM_001346660	109263	Mm.215745	NM_001081013	ENSMUSG00000049878	Rlf	9230110M18Rik|AI195322|MommeD8	rearranged L-myc fusion sequence	protein-coding
KO:CTCF:33952	COMMON	chr4	121232183	121232442	+	0	NA	Intergenic	Intergenic	-17229	NM_001346660	109263	Mm.215745	NM_001081013	ENSMUSG00000049878	Rlf	9230110M18Rik|AI195322|MommeD8	rearranged L-myc fusion sequence	protein-coding
KO:CTCF:33953	COMMON	chr4	121241273	121241801	+	0	NA	Intergenic	Intergenic	-26453	NM_001346660	109263	Mm.215745	NM_001081013	ENSMUSG00000049878	Rlf	9230110M18Rik|AI195322|MommeD8	rearranged L-myc fusion sequence	protein-coding
KO:CTCF:33954	COMMON	chr4	121482092	121482309	+	0	NA	Intergenic	B3|SINE|B2	-59102	NM_001144948	666921	Mm.477980	NM_001144948	ENSMUSG00000078576	Gm12886	OTTMUSG00000008908	predicted gene 12886	protein-coding
KO:CTCF:33955	COMMON	chr4	121855300	121855542	+	0	NA	Intergenic	Intergenic	-233296	NM_001099309	666927	Mm.465133	NM_001099309	ENSMUSG00000078575	Gm12887	OTTMUSG00000008910	predicted gene 12887	protein-coding
KO:CTCF:33956	COMMON	chr4	122248236	122248533	+	0	NA	Intergenic	Intergenic	-440874	NM_023865	77432	Mm.491436	NM_023865	ENSMUSG00000023263	9530002B09Rik	Aump|Vpp1|Vppl	RIKEN cDNA 9530002B09 gene	protein-coding
KO:CTCF:33957	COMMON	chr4	122778662	122778920	+	0	NA	Intergenic	B3A|SINE|B2	-57436	NM_008917	19063	Mm.277719	NM_008917	ENSMUSG00000028657	Ppt1	9530043G02Rik|AA960502|C77813|CLN1|D4Ertd184e|INCL|PPT	palmitoyl-protein thioesterase 1	protein-coding
KO:CTCF:33958	COMMON	chr4	122808150	122808513	+	0	NA	Intergenic	Lx5c|LINE|L1	-27895	NM_008917	19063	Mm.277719	NM_008917	ENSMUSG00000028657	Ppt1	9530043G02Rik|AA960502|C77813|CLN1|D4Ertd184e|INCL|PPT	palmitoyl-protein thioesterase 1	protein-coding
KO:CTCF:33959	COMMON	chr4	122870119	122870369	+	0	NA	intron (NM_001301067, intron 3 of 12)	B3A|SINE|B2	15813	NM_001301067	12331	Mm.8687	NM_007598	ENSMUSG00000028656	Cap1	-	CAP, adenylate cyclase-associated protein 1 (yeast)	protein-coding
KO:CTCF:33960	COMMON	chr4	122898320	122898654	+	0	NA	Intergenic	Intergenic	-12430	NM_007598	12331	Mm.8687	NM_007598	ENSMUSG00000028656	Cap1	-	CAP, adenylate cyclase-associated protein 1 (yeast)	protein-coding
KO:CTCF:33961	COMMON	chr4	122902174	122902453	+	0	NA	Intergenic	RMER12B|LTR|ERVK	-16257	NM_007598	12331	Mm.8687	NM_007598	ENSMUSG00000028656	Cap1	-	CAP, adenylate cyclase-associated protein 1 (yeast)	protein-coding
KO:CTCF:33962	COMMON	chr4	122907767	122908123	+	0	NA	Intergenic	B3A|SINE|B2	-21888	NM_007598	12331	Mm.8687	NM_007598	ENSMUSG00000028656	Cap1	-	CAP, adenylate cyclase-associated protein 1 (yeast)	protein-coding
KO:CTCF:33963	COMMON	chr4	122910523	122911076	+	0	NA	Intergenic	B3A|SINE|B2	-24743	NM_007598	12331	Mm.8687	NM_007598	ENSMUSG00000028656	Cap1	-	CAP, adenylate cyclase-associated protein 1 (yeast)	protein-coding
KO:CTCF:33964	COMMON	chr4	122912587	122912959	+	0	NA	Intergenic	B3|SINE|B2	-26716	NM_007598	12331	Mm.8687	NM_007598	ENSMUSG00000028656	Cap1	-	CAP, adenylate cyclase-associated protein 1 (yeast)	protein-coding
KO:CTCF:33965	COMMON	chr4	122915884	122916067	+	0	NA	Intergenic	B3|SINE|B2	-29919	NM_007598	12331	Mm.8687	NM_007598	ENSMUSG00000028656	Cap1	-	CAP, adenylate cyclase-associated protein 1 (yeast)	protein-coding
KO:CTCF:33966	COMMON	chr4	122944287	122944843	+	0	NA	Intergenic	Intergenic	16623	NM_029662	76574	Mm.331842	NM_029662	ENSMUSG00000028655	Mfsd2a	1700018O18Rik|Mfsd2|NLS1	major facilitator superfamily domain containing 2A	protein-coding
KO:CTCF:33967	COMMON	chr4	122985159	122985515	+	0	NA	Intergenic	Intergenic	-10594	NM_008506	16918	Mm.1055	NM_008506	ENSMUSG00000028654	Mycl	AW536278|L-myc|Lmyc-1|Lmyc1|Mycl1|bHLHe38	v-myc avian myelocytomatosis viral oncogene lung carcinoma derived	protein-coding
KO:CTCF:33968	COMMON	chr4	122988000	122988321	+	0	NA	Intergenic	B2_Mm2|SINE|B2	-7770	NM_008506	16918	Mm.1055	NM_008506	ENSMUSG00000028654	Mycl	AW536278|L-myc|Lmyc-1|Lmyc1|Mycl1|bHLHe38	v-myc avian myelocytomatosis viral oncogene lung carcinoma derived	protein-coding
KO:CTCF:33969	COMMON	chr4	122995329	122995680	+	0	NA	promoter-TSS (NM_008506)	promoter-TSS (NM_008506)	-426	NM_008506	16918	Mm.1055	NM_008506	ENSMUSG00000028654	Mycl	AW536278|L-myc|Lmyc-1|Lmyc1|Mycl1|bHLHe38	v-myc avian myelocytomatosis viral oncogene lung carcinoma derived	protein-coding
KO:CTCF:33970	INDUCED	chr4	123019973	123020169	+	0	NA	intron (NM_025873, intron 1 of 10)	B3|SINE|B2	3474	NM_025873	66966	Mm.235030	NM_025873	ENSMUSG00000028653	Trit1	2310075G14Rik|AI314189|AI314635|AV099619|IPT|MOD5	tRNA isopentenyltransferase 1	protein-coding
KO:CTCF:33971	COMMON	chr4	123022995	123023364	+	0	NA	intron (NM_025873, intron 1 of 10)	B3|SINE|B2	6583	NM_025873	66966	Mm.235030	NM_025873	ENSMUSG00000028653	Trit1	2310075G14Rik|AI314189|AI314635|AV099619|IPT|MOD5	tRNA isopentenyltransferase 1	protein-coding
KO:CTCF:33972	INDUCED	chr4	123071799	123071971	+	0	NA	Intergenic	Intergenic	-33276	NM_007559	12164	Mm.439764	NM_007559	ENSMUSG00000002384	Bmp8b	Op3	bone morphogenetic protein 8b	protein-coding
KO:CTCF:33973	COMMON	chr4	123082954	123083223	+	0	NA	Intergenic	Intergenic	-22072	NM_007559	12164	Mm.439764	NM_007559	ENSMUSG00000002384	Bmp8b	Op3	bone morphogenetic protein 8b	protein-coding
KO:CTCF:33974	COMMON	chr4	123086408	123086752	+	0	NA	Intergenic	B2_Mm2|SINE|B2	-18581	NM_007559	12164	Mm.439764	NM_007559	ENSMUSG00000002384	Bmp8b	Op3	bone morphogenetic protein 8b	protein-coding
KO:CTCF:33975	INDUCED	chr4	123152094	123152318	+	0	NA	Intergenic	B3|SINE|B2	-12265	NM_019489	56031	Mm.126873	NM_019489	ENSMUSG00000028651	Ppie	2010010D16Rik|Cyp33	peptidylprolyl isomerase E (cyclophilin E)	protein-coding
KO:CTCF:33976	COMMON	chr4	123154865	123155344	+	0	NA	Intergenic	Intergenic	-15164	NM_019489	56031	Mm.126873	NM_019489	ENSMUSG00000028651	Ppie	2010010D16Rik|Cyp33	peptidylprolyl isomerase E (cyclophilin E)	protein-coding
KO:CTCF:33977	COMMON	chr4	123171916	123172085	+	0	NA	Intergenic	Intergenic	-11503	NM_174998	170638	Mm.270641	NM_174998	ENSMUSG00000046093	Hpcal4	AI846570|NVP-2	hippocalcin-like 4	protein-coding
KO:CTCF:33978	COMMON	chr4	123200691	123201051	+	0	NA	promoter-TSS (NM_001085502)	promoter-TSS (NM_001085502)	-682	NM_001085502	230718	Mm.354635	NM_001085502	ENSMUSG00000054958	Nt5c1a	Cn1a|Gm49	5'-nucleotidase, cytosolic IA	protein-coding
KO:CTCF:33979	COMMON	chr4	123216741	123217184	+	0	NA	TTS (NM_001085502)	TTS (NM_001085502)	15410	NM_001085502	230718	Mm.354635	NM_001085502	ENSMUSG00000054958	Nt5c1a	Cn1a|Gm49	5'-nucleotidase, cytosolic IA	protein-coding
KO:CTCF:33980	COMMON	chr4	123219545	123220143	+	0	NA	Intergenic	Intergenic	-13712	NM_013905	56198	Mm.103615	NM_013905	ENSMUSG00000032744	Heyl	Hey3|Hrt3|bHLHb33|hesr3	hairy/enhancer-of-split related with YRPW motif-like	protein-coding
KO:CTCF:33981	COMMON	chr4	123223355	123223635	+	0	NA	Intergenic	B3|SINE|B2	-10061	NM_013905	56198	Mm.103615	NM_013905	ENSMUSG00000032744	Heyl	Hey3|Hrt3|bHLHb33|hesr3	hairy/enhancer-of-split related with YRPW motif-like	protein-coding
KO:CTCF:33982	COMMON	chr4	123254559	123255034	+	0	NA	Intergenic	Intergenic	21241	NM_013905	56198	Mm.103615	NM_013905	ENSMUSG00000032744	Heyl	Hey3|Hrt3|bHLHb33|hesr3	hairy/enhancer-of-split related with YRPW motif-like	protein-coding
KO:CTCF:33983	COMMON	chr4	123271174	123271375	+	0	NA	Intergenic	B3|SINE|B2	-11636	NM_130881	230721	Mm.277091	NM_130881	ENSMUSG00000011257	Pabpc4	-	poly(A) binding protein, cytoplasmic 4	protein-coding
KO:CTCF:33984	COMMON	chr4	123282245	123282791	+	0	NA	promoter-TSS (NM_130881)	promoter-TSS (NM_130881)	-393	NM_130881	230721	Mm.277091	NM_130881	ENSMUSG00000011257	Pabpc4	-	poly(A) binding protein, cytoplasmic 4	protein-coding
KO:CTCF:33985	INDUCED	chr4	123300224	123300382	+	0	NA	Intergenic	B2_Mm1t|SINE|B2	17018	NM_148917	230721	Mm.277091	NM_130881	ENSMUSG00000011257	Pabpc4	-	poly(A) binding protein, cytoplasmic 4	protein-coding
KO:CTCF:33986	COMMON	chr4	123305697	123306172	+	0	NA	Intergenic	Intergenic	17744	NM_022033	64059	Mm.270287	NM_022033	ENSMUSG00000076436	Oxct2a	Oxct|Oxct2|Scot|Scot-t1	3-oxoacid CoA transferase 2A	protein-coding
KO:CTCF:33987	INDUCED	chr4	123311431	123311602	+	0	NA	Intergenic	B3|SINE|B2	12162	NM_022033	64059	Mm.270287	NM_022033	ENSMUSG00000076436	Oxct2a	Oxct|Oxct2|Scot|Scot-t1	3-oxoacid CoA transferase 2A	protein-coding
KO:CTCF:33988	COMMON	chr4	123333203	123333443	+	0	NA	intron (NM_007558, intron 1 of 6)	B3A|SINE|B2	-9644	NM_022033	64059	Mm.270287	NM_022033	ENSMUSG00000076436	Oxct2a	Oxct|Oxct2|Scot|Scot-t1	3-oxoacid CoA transferase 2A	protein-coding
KO:CTCF:33989	INDUCED	chr4	123335873	123336095	+	0	NA	intron (NM_007558, intron 1 of 6)	intron (NM_007558, intron 1 of 6)	7268	NM_007558	12163	Mm.439749	NM_007558	ENSMUSG00000032726	Bmp8a	Bmp7r1|OP-2|OP2	bone morphogenetic protein 8a	protein-coding
KO:CTCF:33990	COMMON	chr4	123344925	123345130	+	0	NA	Intergenic	B3A|SINE|B2	-1776	NM_001256019	12163	Mm.439749	NM_007558	ENSMUSG00000032726	Bmp8a	Bmp7r1|OP-2|OP2	bone morphogenetic protein 8a	protein-coding
KO:CTCF:33991	COMMON	chr4	123392058	123392581	+	0	NA	intron (NM_001199136, intron 64 of 97)	B2_Mm2|SINE|B2	19591	NM_001167918	442834	Mm.483803	NM_001167918		D830031N03Rik	Kiaa0754|mKIAA0754	RIKEN cDNA D830031N03 gene	protein-coding
KO:CTCF:33992	COMMON	chr4	123395626	123395915	+	0	NA	intron (NM_001199136, intron 62 of 97)	B3|SINE|B2	16140	NM_001167918	442834	Mm.483803	NM_001167918		D830031N03Rik	Kiaa0754|mKIAA0754	RIKEN cDNA D830031N03 gene	protein-coding
KO:CTCF:33993	COMMON	chr4	123460600	123460895	+	0	NA	intron (NM_001199136, intron 41 of 97)	L2c|LINE|L2	-48837	NM_001167918	442834	Mm.483803	NM_001167918		D830031N03Rik	Kiaa0754|mKIAA0754	RIKEN cDNA D830031N03 gene	protein-coding
KO:CTCF:33994	COMMON	chr4	123529254	123529597	+	0	NA	intron (NM_001199136, intron 5 of 97)	intron (NM_001199136, intron 5 of 97)	-86994	NR_105824	102465214		NR_105824	ENSMUSG00000099005	Mir6398	Gm27657|mmu-mir-6398	microRNA 6398	ncRNA
KO:CTCF:33995	COMMON	chr4	123532060	123532309	+	0	NA	intron (NM_001199136, intron 5 of 97)	B2_Mm1t|SINE|B2	-84235	NR_105824	102465214		NR_105824	ENSMUSG00000099005	Mir6398	Gm27657|mmu-mir-6398	microRNA 6398	ncRNA
KO:CTCF:33996	COMMON	chr4	123535329	123535639	+	0	NA	intron (NM_001199136, intron 5 of 97)	intron (NM_001199136, intron 5 of 97)	-80936	NR_105824	102465214		NR_105824	ENSMUSG00000099005	Mir6398	Gm27657|mmu-mir-6398	microRNA 6398	ncRNA
KO:CTCF:33997	COMMON	chr4	123584131	123584340	+	0	NA	intron (NM_001199136, intron 1 of 97)	intron (NM_001199136, intron 1 of 97)	-32184	NR_105824	102465214		NR_105824	ENSMUSG00000099005	Mir6398	Gm27657|mmu-mir-6398	microRNA 6398	ncRNA
KO:CTCF:33998	COMMON	chr4	123588430	123588755	+	0	NA	intron (NM_001199136, intron 1 of 97)	intron (NM_001199136, intron 1 of 97)	-27827	NR_105824	102465214		NR_105824	ENSMUSG00000099005	Mir6398	Gm27657|mmu-mir-6398	microRNA 6398	ncRNA
KO:CTCF:33999	COMMON	chr4	123589007	123589338	+	0	NA	intron (NM_001199136, intron 1 of 97)	intron (NM_001199136, intron 1 of 97)	-27247	NR_105824	102465214		NR_105824	ENSMUSG00000099005	Mir6398	Gm27657|mmu-mir-6398	microRNA 6398	ncRNA
KO:CTCF:34000	COMMON	chr4	123607248	123607527	+	0	NA	intron (NM_001199136, intron 1 of 97)	B3|SINE|B2	-9032	NR_105824	102465214		NR_105824	ENSMUSG00000099005	Mir6398	Gm27657|mmu-mir-6398	microRNA 6398	ncRNA
KO:CTCF:34001	COMMON	chr4	123633351	123633663	+	0	NA	intron (NM_001199136, intron 1 of 97)	intron (NM_001199136, intron 1 of 97)	17087	NR_105824	102465214		NR_105824	ENSMUSG00000099005	Mir6398	Gm27657|mmu-mir-6398	microRNA 6398	ncRNA
KO:CTCF:34002	INDUCED	chr4	123635943	123636205	+	0	NA	intron (NM_001199136, intron 1 of 97)	B2_Mm1t|SINE|B2	19654	NR_105824	102465214		NR_105824	ENSMUSG00000099005	Mir6398	Gm27657|mmu-mir-6398	microRNA 6398	ncRNA
KO:CTCF:34003	COMMON	chr4	123649067	123649444	+	0	NA	intron (NM_001199136, intron 1 of 97)	intron (NM_001199136, intron 1 of 97)	-16625	NR_136925	102633214	Mm.399387	NR_136925		Gm12925	OTTMUSG00000009214	predicted gene 12925	ncRNA
KO:CTCF:34004	COMMON	chr4	123667534	123667906	+	0	NA	non-coding (NR_136925, exon 2 of 4)	non-coding (NR_136925, exon 2 of 4)	1839	NR_136925	102633214	Mm.399387	NR_136925		Gm12925	OTTMUSG00000009214	predicted gene 12925	ncRNA
KO:CTCF:34005	INDUCED	chr4	123744818	123745035	+	0	NA	intron (NM_023423, intron 1 of 4)	B2_Mm2|SINE|B2	5372	NM_023423	68050	Mm.27903	NM_023423	ENSMUSG00000023075	Akirin1	6330407G11Rik	akirin 1	protein-coding
KO:CTCF:34006	COMMON	chr4	123758356	123758633	+	0	NA	Intergenic	Intergenic	-8196	NM_023423	68050	Mm.27903	NM_023423	ENSMUSG00000023075	Akirin1	6330407G11Rik	akirin 1	protein-coding
KO:CTCF:34007	INDUCED	chr4	123807619	123807867	+	0	NA	intron (NM_183163, intron 1 of 7)	B2_Mm2|SINE|B2	19868	NM_183163	230726	Mm.37334	NM_183163	ENSMUSG00000043333	Rhbdl2	9130416B15|RRP2	rhomboid, veinlet-like 2 (Drosophila)	protein-coding
KO:CTCF:34008	COMMON	chr4	123812580	123812885	+	0	NA	intron (NM_183163, intron 2 of 7)	B3A|SINE|B2	24858	NM_183163	230726	Mm.37334	NM_183163	ENSMUSG00000043333	Rhbdl2	9130416B15|RRP2	rhomboid, veinlet-like 2 (Drosophila)	protein-coding
KO:CTCF:34009	INDUCED	chr4	123819188	123819398	+	0	NA	intron (NM_183163, intron 4 of 7)	intron (NM_183163, intron 4 of 7)	31418	NM_183163	230726	Mm.37334	NM_183163	ENSMUSG00000043333	Rhbdl2	9130416B15|RRP2	rhomboid, veinlet-like 2 (Drosophila)	protein-coding
KO:CTCF:34010	COMMON	chr4	123889590	123889836	+	0	NA	Intergenic	B3|SINE|B2	-15300	NM_019660	56309	Mm.446553	NM_019660	ENSMUSG00000028647	Mycbp	5730488M09Rik|AW552132|AW742590|Amy-1	MYC binding protein	protein-coding
KO:CTCF:34011	COMMON	chr4	123898754	123899136	+	0	NA	Intergenic	Intergenic	-6068	NM_019660	56309	Mm.446553	NM_019660	ENSMUSG00000028647	Mycbp	5730488M09Rik|AW552132|AW742590|Amy-1	MYC binding protein	protein-coding
KO:CTCF:34012	COMMON	chr4	123939802	123940203	+	0	NA	Intergenic	Intergenic	22570	NM_017475	54170	Mm.220922	NM_017475	ENSMUSG00000028646	Rragc	AU041672|Gtr2|RAGC|TIB929|YGR163W	Ras-related GTP binding C	protein-coding
KO:CTCF:34013	COMMON	chr4	123957222	123957563	+	0	NA	Intergenic	Intergenic	39960	NM_017475	54170	Mm.220922	NM_017475	ENSMUSG00000028646	Rragc	AU041672|Gtr2|RAGC|TIB929|YGR163W	Ras-related GTP binding C	protein-coding
KO:CTCF:34014	COMMON	chr4	123971112	123971457	+	0	NA	Intergenic	B3A|SINE|B2	53852	NM_017475	54170	Mm.220922	NM_017475	ENSMUSG00000028646	Rragc	AU041672|Gtr2|RAGC|TIB929|YGR163W	Ras-related GTP binding C	protein-coding
KO:CTCF:34015	COMMON	chr4	123995333	123995567	+	0	NA	Intergenic	B3|SINE|B2	78017	NM_017475	54170	Mm.220922	NM_017475	ENSMUSG00000028646	Rragc	AU041672|Gtr2|RAGC|TIB929|YGR163W	Ras-related GTP binding C	protein-coding
KO:CTCF:34016	COMMON	chr4	123996266	123996516	+	0	NA	Intergenic	B3A|SINE|B2	78958	NM_017475	54170	Mm.220922	NM_017475	ENSMUSG00000028646	Rragc	AU041672|Gtr2|RAGC|TIB929|YGR163W	Ras-related GTP binding C	protein-coding
KO:CTCF:34017	COMMON	chr4	124082992	124083380	+	0	NA	Intergenic	B3|SINE|B2	165753	NM_017475	54170	Mm.220922	NM_017475	ENSMUSG00000028646	Rragc	AU041672|Gtr2|RAGC|TIB929|YGR163W	Ras-related GTP binding C	protein-coding
KO:CTCF:34018	COMMON	chr4	124102732	124103132	+	0	NA	Intergenic	Tigger5|DNA|TcMar-Tigger	185499	NM_017475	54170	Mm.220922	NM_017475	ENSMUSG00000028646	Rragc	AU041672|Gtr2|RAGC|TIB929|YGR163W	Ras-related GTP binding C	protein-coding
KO:CTCF:34019	COMMON	chr4	124110671	124111103	+	0	NA	Intergenic	B3|SINE|B2	193454	NM_017475	54170	Mm.220922	NM_017475	ENSMUSG00000028646	Rragc	AU041672|Gtr2|RAGC|TIB929|YGR163W	Ras-related GTP binding C	protein-coding
KO:CTCF:34020	COMMON	chr4	124130966	124131496	+	0	NA	Intergenic	Intergenic	213798	NM_017475	54170	Mm.220922	NM_017475	ENSMUSG00000028646	Rragc	AU041672|Gtr2|RAGC|TIB929|YGR163W	Ras-related GTP binding C	protein-coding
KO:CTCF:34021	COMMON	chr4	124142036	124142404	+	0	NA	Intergenic	Intergenic	224787	NM_017475	54170	Mm.220922	NM_017475	ENSMUSG00000028646	Rragc	AU041672|Gtr2|RAGC|TIB929|YGR163W	Ras-related GTP binding C	protein-coding
KO:CTCF:34022	COMMON	chr4	124203720	124204119	+	0	NA	Intergenic	MIRb|SINE|MIR	282039	NR_040774	78460	Mm.452060	NR_040774		1700057H15Rik	-	RIKEN cDNA 1700057H15 gene	ncRNA
KO:CTCF:34023	COMMON	chr4	124228519	124228869	+	0	NA	Intergenic	Intergenic	257265	NR_040774	78460	Mm.452060	NR_040774		1700057H15Rik	-	RIKEN cDNA 1700057H15 gene	ncRNA
KO:CTCF:34024	INDUCED	chr4	124231363	124231537	+	0	NA	Intergenic	B3|SINE|B2	254509	NR_040774	78460	Mm.452060	NR_040774		1700057H15Rik	-	RIKEN cDNA 1700057H15 gene	ncRNA
KO:CTCF:34025	COMMON	chr4	124314883	124315203	+	0	NA	Intergenic	B3|SINE|B2	170916	NR_040774	78460	Mm.452060	NR_040774		1700057H15Rik	-	RIKEN cDNA 1700057H15 gene	ncRNA
KO:CTCF:34026	COMMON	chr4	124335686	124336199	+	0	NA	Intergenic	B3|SINE|B2	150016	NR_040774	78460	Mm.452060	NR_040774		1700057H15Rik	-	RIKEN cDNA 1700057H15 gene	ncRNA
KO:CTCF:34027	INDUCED	chr4	124363995	124364153	+	0	NA	Intergenic	B3A|SINE|B2	121885	NR_040774	78460	Mm.452060	NR_040774		1700057H15Rik	-	RIKEN cDNA 1700057H15 gene	ncRNA
KO:CTCF:34028	INDUCED	chr4	124372778	124372943	+	0	NA	Intergenic	B3A|SINE|B2	113098	NR_040774	78460	Mm.452060	NR_040774		1700057H15Rik	-	RIKEN cDNA 1700057H15 gene	ncRNA
KO:CTCF:34029	COMMON	chr4	124382155	124382535	+	0	NA	Intergenic	B3A|SINE|B2	103614	NR_040774	78460	Mm.452060	NR_040774		1700057H15Rik	-	RIKEN cDNA 1700057H15 gene	ncRNA
KO:CTCF:34030	COMMON	chr4	124441738	124441908	+	0	NA	Intergenic	Intergenic	44136	NR_040774	78460	Mm.452060	NR_040774		1700057H15Rik	-	RIKEN cDNA 1700057H15 gene	ncRNA
KO:CTCF:34031	COMMON	chr4	124675080	124675344	+	0	NA	Intergenic	Intergenic	17566	NM_011141	18991	Mm.297371	NM_011141	ENSMUSG00000090125	Pou3f1	Oct-6|Oct6|Otf-6|Otf6|Scip|Test1|Tst-1|Tst1	POU domain, class 3, transcription factor 1	protein-coding
KO:CTCF:34032	COMMON	chr4	124682347	124682626	+	0	NA	exon (NM_026031, exon 5 of 8)	exon (NM_026031, exon 5 of 8)	11067	NM_026031	67205	Mm.259121	NM_026031	ENSMUSG00000028907	Utp11l	2700082D03Rik|CGI-94|Cgi94|Utp11	UTP11-like, U3 small nucleolar ribonucleoprotein, (yeast)	protein-coding
KO:CTCF:34033	COMMON	chr4	124685048	124685304	+	0	NA	intron (NM_026031, intron 2 of 7)	B3|SINE|B2	8378	NM_026031	67205	Mm.259121	NM_026031	ENSMUSG00000028907	Utp11l	2700082D03Rik|CGI-94|Cgi94|Utp11	UTP11-like, U3 small nucleolar ribonucleoprotein, (yeast)	protein-coding
KO:CTCF:34034	COMMON	chr4	124710800	124711219	+	0	NA	Intergenic	B3|SINE|B2	-3851	NM_029157	75062	Mm.25779	NM_029157	ENSMUSG00000028902	Sf3a3	4930512K19Rik|60kDa	splicing factor 3a, subunit 3	protein-coding
KO:CTCF:34035	COMMON	chr4	124714526	124714826	+	0	NA	promoter-TSS (NM_029157)	promoter-TSS (NM_029157)	-185	NM_029157	75062	Mm.25779	NM_029157	ENSMUSG00000028902	Sf3a3	4930512K19Rik|60kDa	splicing factor 3a, subunit 3	protein-coding
KO:CTCF:34036	INDUCED	chr4	124760122	124760280	+	0	NA	intron (NR_126474, intron 7 of 24)	B2_Mm2|SINE|B2	16420	NR_030480	735263		NR_030480	ENSMUSG00000076119	Mir698	Mirn698|mir-698|mmu-mir-698	microRNA 698	ncRNA
KO:CTCF:34037	COMMON	chr4	124796969	124797207	+	0	NA	intron (NR_126474, intron 21 of 24)	B2_Mm2|SINE|B2	-5461	NM_008636	17764	Mm.272397	NM_008636	ENSMUSG00000028890	Mtf1	MTF-1|Thyls	metal response element binding transcription factor 1	protein-coding
KO:CTCF:34038	COMMON	chr4	124801906	124802292	+	0	NA	promoter-TSS (NM_008636)	promoter-TSS (NM_008636)	-450	NM_008636	17764	Mm.272397	NM_008636	ENSMUSG00000028890	Mtf1	MTF-1|Thyls	metal response element binding transcription factor 1	protein-coding
KO:CTCF:34039	COMMON	chr4	124840778	124841330	+	0	NA	intron (NM_008636, intron 9 of 10)	B1_Mur3|SINE|Alu	9510	NM_001347196	68920	Mm.272397	NM_001142727	ENSMUSG00000078570	1110065P20Rik	C530005M16Rik	RIKEN cDNA 1110065P20 gene	protein-coding
KO:CTCF:34040	COMMON	chr4	124843506	124843891	+	0	NA	intron (NM_008636, intron 10 of 10)	intron (NM_008636, intron 10 of 10)	6865	NM_001347196	68920	Mm.272397	NM_001142727	ENSMUSG00000078570	1110065P20Rik	C530005M16Rik	RIKEN cDNA 1110065P20 gene	protein-coding
KO:CTCF:34041	COMMON	chr4	124847660	124848013	+	0	NA	3' UTR (NM_008636, exon 11 of 11)	3' UTR (NM_008636, exon 11 of 11)	2727	NM_001347196	68920	Mm.272397	NM_001142727	ENSMUSG00000078570	1110065P20Rik	C530005M16Rik	RIKEN cDNA 1110065P20 gene	protein-coding
KO:CTCF:34042	COMMON	chr4	124868206	124868521	+	0	NA	Intergenic	B2_Mm2|SINE|B2	-6193	NM_001007573	215090	Mm.472762	NM_001007573	ENSMUSG00000042763	Maneal	Gm50	mannosidase, endo-alpha-like	protein-coding
KO:CTCF:34043	COMMON	chr4	124870840	124871232	+	0	NA	Intergenic	Intergenic	-8865	NM_001007573	215090	Mm.472762	NM_001007573	ENSMUSG00000042763	Maneal	Gm50	mannosidase, endo-alpha-like	protein-coding
KO:CTCF:34044	COMMON	chr4	124872491	124873121	+	0	NA	Intergenic	B3A|SINE|B2	-8979	NM_177671	230735	Mm.171490	NM_177671	ENSMUSG00000028876	Epha10	A330090H18	Eph receptor A10	protein-coding
KO:CTCF:34045	INDUCED	chr4	124905464	124905817	+	0	NA	intron (NM_001256432, intron 7 of 16)	B2_Mm2|SINE|B2	-10859	NR_040651	73628	Mm.398337	NR_040651	ENSMUSG00000085263	1700125G02Rik	-	RIKEN cDNA 1700125G02 gene	ncRNA
KO:CTCF:34046	INDUCED	chr4	124910226	124910383	+	0	NA	intron (NM_001256432, intron 8 of 16)	B2_Mm2|SINE|B2	-15523	NR_040651	73628	Mm.398337	NR_040651	ENSMUSG00000085263	1700125G02Rik	-	RIKEN cDNA 1700125G02 gene	ncRNA
KO:CTCF:34047	INDUCED	chr4	124942727	124942933	+	0	NA	3' UTR (NM_177573, exon 5 of 5)	3' UTR (NM_177573, exon 5 of 5)	5782	NM_177573	194268	Mm.266907	NM_177573		9930104L06Rik	-	RIKEN cDNA 9930104L06 gene	protein-coding
KO:CTCF:34048	COMMON	chr4	124943044	124943519	+	0	NA	3' UTR (NM_177573, exon 5 of 5)	3' UTR (NM_177573, exon 5 of 5)	6234	NM_177573	194268	Mm.266907	NM_177573		9930104L06Rik	-	RIKEN cDNA 9930104L06 gene	protein-coding
KO:CTCF:34049	INDUCED	chr4	124945089	124945277	+	0	NA	TTS (NM_177573)	TTS (NM_177573)	8135	NM_177573	194268	Mm.266907	NM_177573		9930104L06Rik	-	RIKEN cDNA 9930104L06 gene	protein-coding
KO:CTCF:34050	COMMON	chr4	124983830	124984274	+	0	NA	Intergenic	Intergenic	-2378	NM_138683	192199	Mm.42202	NM_138683	ENSMUSG00000028871	Rspo1	R-spondin|Rspondin	R-spondin 1	protein-coding
KO:CTCF:34051	INDUCED	chr4	125020857	125021057	+	0	NA	Intergenic	Intergenic	-9057	NM_145552	230737	Mm.90760	NM_145552	ENSMUSG00000028869	Gnl2	BC003262|HUMAUANTIG|Ngp-1	guanine nucleotide binding protein-like 2 (nucleolar)	protein-coding
KO:CTCF:34052	COMMON	chr4	125059124	125059446	+	0	NA	intron (NM_175223, intron 4 of 5)	intron (NM_175223, intron 4 of 5)	6372	NM_175223	75563	Mm.50304	NM_175223	ENSMUSG00000042707	Dnali1	1700023A09Rik|AW049135	dynein, axonemal, light intermediate polypeptide 1	protein-coding
KO:CTCF:34053	COMMON	chr4	125084864	125085314	+	0	NA	promoter-TSS (NM_001290701)	promoter-TSS (NM_001290701)	-45	NM_027310	70088	Mm.291214	NM_027310	ENSMUSG00000028863	Meaf6	2310005N01Rik|2810036M01Rik	MYST/Esa1-associated factor 6	protein-coding
KO:CTCF:34054	COMMON	chr4	125099502	125099845	+	0	NA	intron (NM_027310, intron 4 of 5)	intron (NM_027310, intron 4 of 5)	14540	NM_001290701	70088	Mm.291214	NM_027310	ENSMUSG00000028863	Meaf6	2310005N01Rik|2810036M01Rik	MYST/Esa1-associated factor 6	protein-coding
KO:CTCF:34055	COMMON	chr4	125114586	125114924	+	0	NA	Intergenic	Intergenic	13126	NM_153159	230738	Mm.402	NM_153159	ENSMUSG00000042677	Zc3h12a	BC036563|MCPIP|MCPIP-1|Mcpip1|Reg1	zinc finger CCCH type containing 12A	protein-coding
KO:CTCF:34056	COMMON	chr4	125119163	125119393	+	0	NA	3' UTR (NM_153159, exon 6 of 6)	3' UTR (NM_153159, exon 6 of 6)	8603	NM_153159	230738	Mm.402	NM_153159	ENSMUSG00000042677	Zc3h12a	BC036563|MCPIP|MCPIP-1|Mcpip1|Reg1	zinc finger CCCH type containing 12A	protein-coding
KO:CTCF:34057	COMMON	chr4	125132377	125132727	+	0	NA	Intergenic	B3|SINE|B2	-4671	NM_153159	230738	Mm.402	NM_153159	ENSMUSG00000042677	Zc3h12a	BC036563|MCPIP|MCPIP-1|Mcpip1|Reg1	zinc finger CCCH type containing 12A	protein-coding
KO:CTCF:34058	INDUCED	chr4	125148409	125148608	+	0	NA	Intergenic	B3A|SINE|B2	-20628	NM_153159	230738	Mm.402	NM_153159	ENSMUSG00000042677	Zc3h12a	BC036563|MCPIP|MCPIP-1|Mcpip1|Reg1	zinc finger CCCH type containing 12A	protein-coding
KO:CTCF:34059	INDUCED	chr4	125153701	125153883	+	0	NA	Intergenic	Intergenic	-25911	NM_153159	230738	Mm.402	NM_153159	ENSMUSG00000042677	Zc3h12a	BC036563|MCPIP|MCPIP-1|Mcpip1|Reg1	zinc finger CCCH type containing 12A	protein-coding
KO:CTCF:34060	COMMON	chr4	125160321	125160695	+	0	NA	Intergenic	Intergenic	-32627	NM_153159	230738	Mm.402	NM_153159	ENSMUSG00000042677	Zc3h12a	BC036563|MCPIP|MCPIP-1|Mcpip1|Reg1	zinc finger CCCH type containing 12A	protein-coding
KO:CTCF:34061	COMMON	chr4	125165724	125165968	+	0	NA	Intergenic	B2_Mm2|SINE|B2	-37965	NM_153159	230738	Mm.402	NM_153159	ENSMUSG00000042677	Zc3h12a	BC036563|MCPIP|MCPIP-1|Mcpip1|Reg1	zinc finger CCCH type containing 12A	protein-coding
KO:CTCF:34062	INDUCED	chr4	125167798	125168003	+	0	NA	Intergenic	B2_Mm2|SINE|B2	-40020	NM_153159	230738	Mm.402	NM_153159	ENSMUSG00000042677	Zc3h12a	BC036563|MCPIP|MCPIP-1|Mcpip1|Reg1	zinc finger CCCH type containing 12A	protein-coding
KO:CTCF:34063	COMMON	chr4	125220275	125220682	+	0	NA	Intergenic	Intergenic	-92598	NM_153159	230738	Mm.402	NM_153159	ENSMUSG00000042677	Zc3h12a	BC036563|MCPIP|MCPIP-1|Mcpip1|Reg1	zinc finger CCCH type containing 12A	protein-coding
KO:CTCF:34064	COMMON	chr4	125227264	125227597	+	0	NA	Intergenic	B3A|SINE|B2	-99550	NM_153159	230738	Mm.402	NM_153159	ENSMUSG00000042677	Zc3h12a	BC036563|MCPIP|MCPIP-1|Mcpip1|Reg1	zinc finger CCCH type containing 12A	protein-coding
KO:CTCF:34065	COMMON	chr4	125231725	125232226	+	0	NA	Intergenic	Intergenic	-104095	NM_153159	230738	Mm.402	NM_153159	ENSMUSG00000042677	Zc3h12a	BC036563|MCPIP|MCPIP-1|Mcpip1|Reg1	zinc finger CCCH type containing 12A	protein-coding
KO:CTCF:34066	COMMON	chr4	125265598	125266104	+	0	NA	Intergenic	Intergenic	-137970	NM_153159	230738	Mm.402	NM_153159	ENSMUSG00000042677	Zc3h12a	BC036563|MCPIP|MCPIP-1|Mcpip1|Reg1	zinc finger CCCH type containing 12A	protein-coding
KO:CTCF:34067	COMMON	chr4	125289816	125290018	+	0	NA	Intergenic	Intergenic	-162036	NM_153159	230738	Mm.402	NM_153159	ENSMUSG00000042677	Zc3h12a	BC036563|MCPIP|MCPIP-1|Mcpip1|Reg1	zinc finger CCCH type containing 12A	protein-coding
KO:CTCF:34068	INDUCED	chr4	125388790	125388961	+	0	NA	Intergenic	B3|SINE|B2	-101955	NM_001081097	14807	Mm.40896	NM_001081097	ENSMUSG00000001985	Grik3	9630027E11|GluK3|GluR7-3|Glur-7|Glur7	glutamate receptor, ionotropic, kainate 3	protein-coding
KO:CTCF:34069	INDUCED	chr4	125495517	125495785	+	0	NA	intron (NM_001081097, intron 1 of 15)	intron (NM_001081097, intron 1 of 15)	4820	NM_001081097	14807	Mm.40896	NM_001081097	ENSMUSG00000001985	Grik3	9630027E11|GluK3|GluR7-3|Glur-7|Glur7	glutamate receptor, ionotropic, kainate 3	protein-coding
KO:CTCF:34070	COMMON	chr4	125566062	125566423	+	0	NA	intron (NM_001081097, intron 1 of 15)	intron (NM_001081097, intron 1 of 15)	61494	NR_035409	100124641		NR_035409	ENSMUSG00000076033	Mir692-3	Mir692-2b|Mirn692-2b|mmu-mir-692-3	microRNA 692-3	ncRNA
KO:CTCF:34071	COMMON	chr4	125617946	125618125	+	0	NA	intron (NM_001081097, intron 1 of 15)	L1MCa|LINE|L1	113287	NR_035409	100124641		NR_035409	ENSMUSG00000076033	Mir692-3	Mir692-2b|Mirn692-2b|mmu-mir-692-3	microRNA 692-3	ncRNA
KO:CTCF:34072	INDUCED	chr4	125618637	125618854	+	0	NA	intron (NM_001081097, intron 1 of 15)	ORR1E|LTR|ERVL-MaLR	113997	NR_035409	100124641		NR_035409	ENSMUSG00000076033	Mir692-3	Mir692-2b|Mirn692-2b|mmu-mir-692-3	microRNA 692-3	ncRNA
KO:CTCF:34073	COMMON	chr4	125624837	125625212	+	0	NA	intron (NM_001081097, intron 2 of 15)	B3|SINE|B2	120276	NR_035409	100124641		NR_035409	ENSMUSG00000076033	Mir692-3	Mir692-2b|Mirn692-2b|mmu-mir-692-3	microRNA 692-3	ncRNA
KO:CTCF:34074	COMMON	chr4	125703276	125703739	+	0	NA	intron (NM_001081097, intron 13 of 15)	intron (NM_001081097, intron 13 of 15)	198759	NR_035409	100124641		NR_035409	ENSMUSG00000076033	Mir692-3	Mir692-2b|Mirn692-2b|mmu-mir-692-3	microRNA 692-3	ncRNA
KO:CTCF:34075	COMMON	chr4	125735482	125735695	+	0	NA	Intergenic	Intergenic	186721	NR_015560	72395	Mm.112888	NR_015560	ENSMUSG00000085562	2610028E06Rik	BB043107	RIKEN cDNA 2610028E06 gene	ncRNA
KO:CTCF:34076	COMMON	chr4	125807991	125808268	+	0	NA	Intergenic	B3|SINE|B2	114180	NR_015560	72395	Mm.112888	NR_015560	ENSMUSG00000085562	2610028E06Rik	BB043107	RIKEN cDNA 2610028E06 gene	ncRNA
KO:CTCF:34077	INDUCED	chr4	125830508	125830700	+	0	NA	Intergenic	B3A|SINE|B2	91706	NR_015560	72395	Mm.112888	NR_015560	ENSMUSG00000085562	2610028E06Rik	BB043107	RIKEN cDNA 2610028E06 gene	ncRNA
KO:CTCF:34078	COMMON	chr4	125850386	125850834	+	0	NA	Intergenic	Intergenic	71700	NR_015560	72395	Mm.112888	NR_015560	ENSMUSG00000085562	2610028E06Rik	BB043107	RIKEN cDNA 2610028E06 gene	ncRNA
KO:CTCF:34079	COMMON	chr4	125890525	125890876	+	0	NA	non-coding (NR_015560, exon 6 of 6)	non-coding (NR_015560, exon 6 of 6)	31609	NR_015560	72395	Mm.112888	NR_015560	ENSMUSG00000085562	2610028E06Rik	BB043107	RIKEN cDNA 2610028E06 gene	ncRNA
KO:CTCF:34080	COMMON	chr4	125912651	125913138	+	0	NA	intron (NR_015560, intron 2 of 5)	intron (NR_015560, intron 2 of 5)	9415	NR_015560	72395	Mm.112888	NR_015560	ENSMUSG00000085562	2610028E06Rik	BB043107	RIKEN cDNA 2610028E06 gene	ncRNA
KO:CTCF:34081	COMMON	chr4	125915218	125915561	+	0	NA	intron (NR_015560, intron 2 of 5)	intron (NR_015560, intron 2 of 5)	6920	NR_015560	72395	Mm.112888	NR_015560	ENSMUSG00000085562	2610028E06Rik	BB043107	RIKEN cDNA 2610028E06 gene	ncRNA
KO:CTCF:34082	COMMON	chr4	125921438	125922097	+	0	NA	intron (NR_015560, intron 2 of 5)	intron (NR_015560, intron 2 of 5)	542	NR_015560	72395	Mm.112888	NR_015560	ENSMUSG00000085562	2610028E06Rik	BB043107	RIKEN cDNA 2610028E06 gene	ncRNA
KO:CTCF:34083	COMMON	chr4	125941922	125942383	+	0	NA	Intergenic	Intergenic	-19843	NR_015560	72395	Mm.112888	NR_015560	ENSMUSG00000085562	2610028E06Rik	BB043107	RIKEN cDNA 2610028E06 gene	ncRNA
KO:CTCF:34084	COMMON	chr4	125962607	125963128	+	0	NA	Intergenic	Intergenic	-40558	NR_015560	72395	Mm.112888	NR_015560	ENSMUSG00000085562	2610028E06Rik	BB043107	RIKEN cDNA 2610028E06 gene	ncRNA
KO:CTCF:34085	COMMON	chr4	125990229	125990730	+	0	NA	Intergenic	Intergenic	-34179	NM_007782	12986	Mm.271701	NM_007782	ENSMUSG00000028859	Csf3r	Cd114|Csfgr|G-CSF-R|G-CSFR	colony stimulating factor 3 receptor (granulocyte)	protein-coding
KO:CTCF:34086	COMMON	chr4	126001332	126001626	+	0	NA	Intergenic	B3|SINE|B2	-23180	NM_007782	12986	Mm.271701	NM_007782	ENSMUSG00000028859	Csf3r	Cd114|Csfgr|G-CSF-R|G-CSFR	colony stimulating factor 3 receptor (granulocyte)	protein-coding
KO:CTCF:34087	COMMON	chr4	126057024	126057370	+	0	NA	Intergenic	B2_Mm1a|SINE|B2	-1368	NM_172701	230751	Mm.38907	NM_172701	ENSMUSG00000042616	Oscp1	1810007P19Rik|5730415O04|6030436A01Rik	organic solute carrier partner 1	protein-coding
KO:CTCF:34088	COMMON	chr4	126062933	126063218	+	0	NA	intron (NM_172701, intron 1 of 9)	intron (NM_172701, intron 1 of 9)	4511	NM_172701	230751	Mm.38907	NM_172701	ENSMUSG00000042616	Oscp1	1810007P19Rik|5730415O04|6030436A01Rik	organic solute carrier partner 1	protein-coding
KO:CTCF:34089	INDUCED	chr4	126074708	126074860	+	0	NA	intron (NM_172701, intron 2 of 9)	B3|SINE|B2	16219	NM_172701	230751	Mm.38907	NM_172701	ENSMUSG00000042616	Oscp1	1810007P19Rik|5730415O04|6030436A01Rik	organic solute carrier partner 1	protein-coding
KO:CTCF:34090	COMMON	chr4	126085933	126086324	+	0	NA	intron (NM_172701, intron 7 of 9)	intron (NM_172701, intron 7 of 9)	-10524	NM_001163266	116748	Mm.41865	NM_138721	ENSMUSG00000050188	Lsm10	-	U7 snRNP-specific Sm-like protein LSM10	protein-coding
KO:CTCF:34091	COMMON	chr4	126093337	126093596	+	0	NA	Intergenic	B3A|SINE|B2	-3186	NM_001163266	116748	Mm.41865	NM_138721	ENSMUSG00000050188	Lsm10	-	U7 snRNP-specific Sm-like protein LSM10	protein-coding
KO:CTCF:34092	COMMON	chr4	126103768	126103991	+	0	NA	promoter-TSS (NM_028800)	promoter-TSS (NM_028800)	-77	NM_001145827	74178	Mm.440269	NM_028800	ENSMUSG00000042608	Stk40	2310004N11Rik|AI428792	serine/threonine kinase 40	protein-coding
KO:CTCF:34093	COMMON	chr4	126114061	126114309	+	0	NA	intron (NM_028800, intron 1 of 10)	intron (NM_028800, intron 1 of 10)	10228	NM_028800	74178	Mm.440269	NM_028800	ENSMUSG00000042608	Stk40	2310004N11Rik|AI428792	serine/threonine kinase 40	protein-coding
KO:CTCF:34094	COMMON	chr4	126135917	126136139	+	0	NA	intron (NM_001145827, intron 9 of 12)	B2_Mm2|SINE|B2	-11975	NM_172145	230752	Mm.41569	NM_172145	ENSMUSG00000050212	Eva1b	2610027C15Rik|Fam176b	eva-1 homolog B (C. elegans)	protein-coding
KO:CTCF:34095	COMMON	chr4	126156629	126157097	+	0	NA	intron (NM_025856, intron 6 of 11)	B3|SINE|B2	5802	NM_025856	66938	Mm.29813	NM_025856	ENSMUSG00000073758	Sh3d21	1700029G01Rik|AU019788	SH3 domain containing 21	protein-coding
KO:CTCF:34096	COMMON	chr4	126157496	126157888	+	0	NA	intron (NM_025856, intron 6 of 11)	B3|SINE|B2	4973	NM_025856	66938	Mm.29813	NM_025856	ENSMUSG00000073758	Sh3d21	1700029G01Rik|AU019788	SH3 domain containing 21	protein-coding
KO:CTCF:34097	COMMON	chr4	126181178	126181533	+	0	NA	intron (NM_146153, intron 2 of 10)	intron (NM_146153, intron 2 of 10)	-18015	NM_001162533	66938	Mm.29813	NM_025856	ENSMUSG00000073758	Sh3d21	1700029G01Rik|AU019788	SH3 domain containing 21	protein-coding
KO:CTCF:34098	INDUCED	chr4	126201819	126201995	+	0	NA	intron (NM_146153, intron 1 of 10)	intron (NM_146153, intron 1 of 10)	803	NM_146153	230753	Mm.29813	NM_146153	ENSMUSG00000043962	Thrap3	9330151F09Rik|B230333E16Rik|Trap150	thyroid hormone receptor associated protein 3	protein-coding
KO:CTCF:34099	COMMON	chr4	126219403	126219855	+	0	NA	Intergenic	Intergenic	-16919	NM_146153	230753	Mm.29813	NM_146153	ENSMUSG00000043962	Thrap3	9330151F09Rik|B230333E16Rik|Trap150	thyroid hormone receptor associated protein 3	protein-coding
KO:CTCF:34100	COMMON	chr4	126226694	126227309	+	0	NA	Intergenic	Intergenic	-24292	NM_146153	230753	Mm.29813	NM_146153	ENSMUSG00000043962	Thrap3	9330151F09Rik|B230333E16Rik|Trap150	thyroid hormone receptor associated protein 3	protein-coding
KO:CTCF:34101	COMMON	chr4	126261969	126262453	+	0	NA	promoter-TSS (NM_013718)	promoter-TSS (NM_013718)	-194	NM_013718	27096	Mm.8392	NM_013718	ENSMUSG00000028847	Trappc3	1110058K12Rik|AI835942|AU019197|Bet3	trafficking protein particle complex 3	protein-coding
KO:CTCF:34102	COMMON	chr4	126277730	126278230	+	0	NA	Intergenic	Intergenic	-8814	NM_199473	329941	Mm.296327	NM_199473	ENSMUSG00000056174	Col8a2	AI429819	collagen, type VIII, alpha 2	protein-coding
KO:CTCF:34103	COMMON	chr4	126303896	126304221	+	0	NA	intron (NM_199473, intron 2 of 3)	B2_Mm2|SINE|B2	17265	NM_199473	329941	Mm.296327	NM_199473	ENSMUSG00000056174	Col8a2	AI429819	collagen, type VIII, alpha 2	protein-coding
KO:CTCF:34104	COMMON	chr4	126306006	126306401	+	0	NA	intron (NM_199473, intron 2 of 3)	intron (NM_199473, intron 2 of 3)	15499	NM_133883	100206	Mm.11285	NM_133883	ENSMUSG00000042558	Adprhl2	AI836109|Arh3	ADP-ribosylhydrolase like 2	protein-coding
KO:CTCF:34105	COMMON	chr4	126309578	126310254	+	0	NA	intron (NM_199473, intron 3 of 3)	intron (NM_199473, intron 3 of 3)	11787	NM_133883	100206	Mm.11285	NM_133883	ENSMUSG00000042558	Adprhl2	AI836109|Arh3	ADP-ribosylhydrolase like 2	protein-coding
KO:CTCF:34106	COMMON	chr4	126321490	126322033	+	0	NA	promoter-TSS (NM_133883)	promoter-TSS (NM_133883)	-59	NM_133883	100206	Mm.11285	NM_133883	ENSMUSG00000042558	Adprhl2	AI836109|Arh3	ADP-ribosylhydrolase like 2	protein-coding
KO:CTCF:34107	COMMON	chr4	126326101	126326329	+	0	NA	Intergenic	Intergenic	-1016	NM_011902	24084	Mm.23895	NM_011902	ENSMUSG00000028845	Tekt2	AU014974|tektin-t	tektin 2	protein-coding
KO:CTCF:34108	COMMON	chr4	126332272	126332697	+	0	NA	Intergenic	B3|SINE|B2	-7286	NM_011902	24084	Mm.23895	NM_011902	ENSMUSG00000028845	Tekt2	AU014974|tektin-t	tektin 2	protein-coding
KO:CTCF:34109	COMMON	chr4	126468576	126468929	+	0	NA	promoter-TSS (NM_001317173)	promoter-TSS (NM_001317173)	-170	NM_153403	236511	Mm.30800	NM_153403	ENSMUSG00000041530	Ago1	Eif2c1	argonaute RISC catalytic subunit 1	protein-coding
KO:CTCF:34110	COMMON	chr4	126526913	126527132	+	0	NA	intron (NM_153177, intron 1 of 17)	B3|SINE|B2	6435	NM_153177	76850	Mm.86705	NM_153177	ENSMUSG00000042500	Ago4	5730550L01Rik|AI481660|Eif2c4	argonaute RISC catalytic subunit 4	protein-coding
KO:CTCF:34111	COMMON	chr4	126553789	126553999	+	0	NA	Intergenic	B2_Mm2|SINE|B2	-3086	NM_175554	269582	Mm.243962	NM_175554	ENSMUSG00000042489	Clspn	B130025E01|C85083|E130314M08Rik	claspin	protein-coding
KO:CTCF:34112	COMMON	chr4	126554509	126554932	+	0	NA	Intergenic	Intergenic	-2259	NM_175554	269582	Mm.243962	NM_175554	ENSMUSG00000042489	Clspn	B130025E01|C85083|E130314M08Rik	claspin	protein-coding
KO:CTCF:34113	COMMON	chr4	126574809	126575075	+	0	NA	intron (NM_175554, intron 11 of 25)	B3|SINE|B2	15082	NR_106067	102465673		NR_106067	ENSMUSG00000098831	Mir7119	Gm27560|mmu-mir-7119	microRNA 7119	ncRNA
KO:CTCF:34114	COMMON	chr4	126600092	126600814	+	0	NA	Intergenic	Intergenic	-9401	NM_001013755	230757	Mm.296838	NM_001013755	ENSMUSG00000073755	5730409E04Rik	7530403E16Rik|AI849033	RIKEN cDNA 5730409E04Rik gene	protein-coding
KO:CTCF:34115	COMMON	chr4	126627134	126627419	+	0	NA	Intergenic	Intergenic	17423	NM_001145950	230757	Mm.296838	NM_001013755	ENSMUSG00000073755	5730409E04Rik	7530403E16Rik|AI849033	RIKEN cDNA 5730409E04Rik gene	protein-coding
KO:CTCF:34116	INDUCED	chr4	126632206	126632373	+	0	NA	Intergenic	B1_Mur4|SINE|Alu	22436	NM_001145950	230757	Mm.296838	NM_001013755	ENSMUSG00000073755	5730409E04Rik	7530403E16Rik|AI849033	RIKEN cDNA 5730409E04Rik gene	protein-coding
KO:CTCF:34117	COMMON	chr4	126667135	126667488	+	0	NA	Intergenic	B3|SINE|B2	-10331	NM_011970	26445	Mm.22233	NM_011970	ENSMUSG00000028837	Psmb2	AU045357|AW108089|C7-I|D4Wsu33e|HC7-I	proteasome (prosome, macropain) subunit, beta type 2	protein-coding
KO:CTCF:34118	COMMON	chr4	126740487	126740730	+	0	NA	Intergenic	B3|SINE|B2	-4340	NM_198960	332937	Mm.331881	NM_198960	ENSMUSG00000042477	Tfap2e	AI505200|AP-2e|Tcfap2e	transcription factor AP-2, epsilon	protein-coding
KO:CTCF:34119	COMMON	chr4	126741445	126741801	+	0	NA	Intergenic	Intergenic	-5354	NM_198960	332937	Mm.331881	NM_198960	ENSMUSG00000042477	Tfap2e	AI505200|AP-2e|Tcfap2e	transcription factor AP-2, epsilon	protein-coding
KO:CTCF:34120	COMMON	chr4	126745511	126746110	+	0	NA	intron (NM_011986, intron 6 of 6)	intron (NM_011986, intron 6 of 6)	7618	NM_011986	26562	Mm.206206	NM_011986	ENSMUSG00000028833	Ncdn	AU042419|MMS10-AE|Ms10ae|mKIAA0607|norbin	neurochondrin	protein-coding
KO:CTCF:34121	COMMON	chr4	126839757	126840255	+	0	NA	intron (NM_001035525, intron 13 of 23)	intron (NM_001035525, intron 13 of 23)	86236	NM_001035526	100317	Mm.206206	NM_133886	ENSMUSG00000028830	AU040320	A730047D20Rik|AAVR|Kiaa0319l	expressed sequence AU040320	protein-coding
KO:CTCF:34122	INDUCED	chr4	126841047	126841399	+	0	NA	exon (NM_001035526, exon 15 of 24)	exon (NM_001035526, exon 15 of 24)	87453	NM_001035526	100317	Mm.206206	NM_133886	ENSMUSG00000028830	AU040320	A730047D20Rik|AAVR|Kiaa0319l	expressed sequence AU040320	protein-coding
KO:CTCF:34123	COMMON	chr4	126861942	126862244	+	0	NA	3' UTR (NM_001114399, exon 30 of 30)	3' UTR (NM_001114399, exon 30 of 30)	105830	NM_001114399	67785	Mm.165401	NM_001114399	ENSMUSG00000042446	Zmym4	6330503C17Rik|AI480785|AW493829|CDIR|D630001M21|MYM|Zfp262|Znf262|mKIAA0425	zinc finger, MYM-type 4	protein-coding
KO:CTCF:34124	COMMON	chr4	126885995	126886247	+	0	NA	intron (NM_001114399, intron 23 of 29)	B2_Mm2|SINE|B2	81802	NM_001114399	67785	Mm.165401	NM_001114399	ENSMUSG00000042446	Zmym4	6330503C17Rik|AI480785|AW493829|CDIR|D630001M21|MYM|Zfp262|Znf262|mKIAA0425	zinc finger, MYM-type 4	protein-coding
KO:CTCF:34125	INDUCED	chr4	126933176	126933536	+	0	NA	intron (NM_001114399, intron 2 of 29)	intron (NM_001114399, intron 2 of 29)	34567	NM_001114399	67785	Mm.165401	NM_001114399	ENSMUSG00000042446	Zmym4	6330503C17Rik|AI480785|AW493829|CDIR|D630001M21|MYM|Zfp262|Znf262|mKIAA0425	zinc finger, MYM-type 4	protein-coding
KO:CTCF:34126	INDUCED	chr4	126950893	126951060	+	0	NA	intron (NM_001114399, intron 1 of 29)	B2_Mm2|SINE|B2	16946	NM_001114399	67785	Mm.165401	NM_001114399	ENSMUSG00000042446	Zmym4	6330503C17Rik|AI480785|AW493829|CDIR|D630001M21|MYM|Zfp262|Znf262|mKIAA0425	zinc finger, MYM-type 4	protein-coding
KO:CTCF:34127	COMMON	chr4	126977505	126977931	+	0	NA	Intergenic	B3|SINE|B2	-9795	NM_001114399	67785	Mm.165401	NM_001114399	ENSMUSG00000042446	Zmym4	6330503C17Rik|AI480785|AW493829|CDIR|D630001M21|MYM|Zfp262|Znf262|mKIAA0425	zinc finger, MYM-type 4	protein-coding
KO:CTCF:34128	COMMON	chr4	126992336	126992883	+	0	NA	Intergenic	B2_Mm2|SINE|B2	-24687	NM_001114399	67785	Mm.165401	NM_001114399	ENSMUSG00000042446	Zmym4	6330503C17Rik|AI480785|AW493829|CDIR|D630001M21|MYM|Zfp262|Znf262|mKIAA0425	zinc finger, MYM-type 4	protein-coding
KO:CTCF:34129	INDUCED	chr4	127008372	127008576	+	0	NA	Intergenic	Intergenic	-12827	NR_045010	71514	Mm.257276	NM_023603	ENSMUSG00000028820	Sfpq	1110004P21Rik|2810416M14Rik|5730453G22Rik|9030402K04Rik|AU021830|D4Ertd314e|Gm12940|OTTMUSG00000009329|PSF|REP1	splicing factor proline/glutamine rich (polypyrimidine tract binding protein associated)	protein-coding
KO:CTCF:34130	COMMON	chr4	127015660	127015989	+	0	NA	Intergenic	Intergenic	-5476	NR_045010	71514	Mm.257276	NM_023603	ENSMUSG00000028820	Sfpq	1110004P21Rik|2810416M14Rik|5730453G22Rik|9030402K04Rik|AU021830|D4Ertd314e|Gm12940|OTTMUSG00000009329|PSF|REP1	splicing factor proline/glutamine rich (polypyrimidine tract binding protein associated)	protein-coding
KO:CTCF:34131	COMMON	chr4	127021936	127022254	+	0	NA	exon (NM_023603, exon 1 of 10)	exon (NM_023603, exon 1 of 10)	794	NM_023603	71514	Mm.257276	NM_023603	ENSMUSG00000028820	Sfpq	1110004P21Rik|2810416M14Rik|5730453G22Rik|9030402K04Rik|AU021830|D4Ertd314e|Gm12940|OTTMUSG00000009329|PSF|REP1	splicing factor proline/glutamine rich (polypyrimidine tract binding protein associated)	protein-coding
KO:CTCF:34132	COMMON	chr4	127027262	127027608	+	0	NA	exon (NM_023603, exon 9 of 10)	exon (NM_023603, exon 9 of 10)	6134	NM_023603	71514	Mm.257276	NM_023603	ENSMUSG00000028820	Sfpq	1110004P21Rik|2810416M14Rik|5730453G22Rik|9030402K04Rik|AU021830|D4Ertd314e|Gm12940|OTTMUSG00000009329|PSF|REP1	splicing factor proline/glutamine rich (polypyrimidine tract binding protein associated)	protein-coding
KO:CTCF:34133	COMMON	chr4	127054582	127055067	+	0	NA	intron (NM_026670, intron 3 of 7)	intron (NM_026670, intron 3 of 7)	6307	NM_026670	68310	Mm.273806	NM_026670	ENSMUSG00000043872	Zmym1	5830412B09Rik|AW209050	zinc finger, MYM domain containing 1	protein-coding
KO:CTCF:34134	COMMON	chr4	127075002	127075215	+	0	NA	Intergenic	B3|SINE|B2	-2274	NM_177462	100177	Mm.276096	NM_177462	ENSMUSG00000042408	Zmym6	9330177P20Rik|AI593204|AI661340|D4Wsu24e|Zfp258	zinc finger, MYM-type 6	protein-coding
KO:CTCF:34135	INDUCED	chr4	127134823	127134975	+	0	NA	Intergenic	Intergenic	8856	NM_001099319	100039968	Mm.392655	NM_001099319	ENSMUSG00000070737	Tmem35b	Gm12942|OTTMUSG00000009332|Zmym6nb	transmembrane protein 35B	protein-coding
KO:CTCF:34136	COMMON	chr4	127152505	127152756	+	0	NA	Intergenic	B3A|SINE|B2	-16573	NM_198618	242667	Mm.331885	NM_198618	ENSMUSG00000042388	Dlgap3	BC058433|DAP-3|DAP3|Prpl8|Sapap3	discs, large (Drosophila) homolog-associated protein 3	protein-coding
KO:CTCF:34137	COMMON	chr4	127155769	127156171	+	0	NA	Intergenic	B3A|SINE|B2	-13234	NM_198618	242667	Mm.331885	NM_198618	ENSMUSG00000042388	Dlgap3	BC058433|DAP-3|DAP3|Prpl8|Sapap3	discs, large (Drosophila) homolog-associated protein 3	protein-coding
KO:CTCF:34138	INDUCED	chr4	127166198	127166526	+	0	NA	Intergenic	Intergenic	-2842	NM_198618	242667	Mm.331885	NM_198618	ENSMUSG00000042388	Dlgap3	BC058433|DAP-3|DAP3|Prpl8|Sapap3	discs, large (Drosophila) homolog-associated protein 3	protein-coding
KO:CTCF:34139	INDUCED	chr4	127181690	127181869	+	0	NA	intron (NM_001302081, intron 1 of 11)	B3|SINE|B2	8900	NM_001302081	242667	Mm.331885	NM_198618	ENSMUSG00000042388	Dlgap3	BC058433|DAP-3|DAP3|Prpl8|Sapap3	discs, large (Drosophila) homolog-associated protein 3	protein-coding
KO:CTCF:34140	COMMON	chr4	127199402	127199798	+	0	NA	intron (NM_001302081, intron 3 of 11)	intron (NM_001302081, intron 3 of 11)	26720	NM_001302081	242667	Mm.331885	NM_198618	ENSMUSG00000042388	Dlgap3	BC058433|DAP-3|DAP3|Prpl8|Sapap3	discs, large (Drosophila) homolog-associated protein 3	protein-coding
KO:CTCF:34141	COMMON	chr4	127215126	127215432	+	0	NA	intron (NM_001302081, intron 7 of 11)	intron (NM_001302081, intron 7 of 11)	-28505	NM_030252	80284	Mm.139607	NM_030252	ENSMUSG00000042380	Smim12	BC003266	small integral membrane protein 12	protein-coding
KO:CTCF:34142	COMMON	chr4	127235710	127236407	+	0	NA	intron (NM_001302081, intron 11 of 11)	CpG	-7725	NM_030252	80284	Mm.139607	NM_030252	ENSMUSG00000042380	Smim12	BC003266	small integral membrane protein 12	protein-coding
KO:CTCF:34143	COMMON	chr4	127243381	127243856	+	0	NA	promoter-TSS (NM_030252)	promoter-TSS (NM_030252)	-165	NM_030252	80284	Mm.139607	NM_030252	ENSMUSG00000042380	Smim12	BC003266	small integral membrane protein 12	protein-coding
KO:CTCF:34144	COMMON	chr4	127250014	127250362	+	0	NA	Intergenic	Intergenic	6404	NM_030252	80284	Mm.139607	NM_030252	ENSMUSG00000042380	Smim12	BC003266	small integral membrane protein 12	protein-coding
KO:CTCF:34145	COMMON	chr4	127317129	127317560	+	0	NA	Intergenic	B2_Mm2|SINE|B2	-3306	NM_008120	14612	Mm.24615	NM_008120	ENSMUSG00000050234	Gja4	AU020209|AW558810|Cnx37|Cx37|Gja-4	gap junction protein, alpha 4	protein-coding
KO:CTCF:34146	COMMON	chr4	127319653	127320254	+	0	NA	Intergenic	Intergenic	-5915	NM_008120	14612	Mm.24615	NM_008120	ENSMUSG00000050234	Gja4	AU020209|AW558810|Cnx37|Cx37|Gja-4	gap junction protein, alpha 4	protein-coding
KO:CTCF:34147	COMMON	chr4	127324858	127325154	+	0	NA	TTS (NM_001160012)	TTS (NM_001160012)	4119	NM_008126	14620	Mm.90003	NM_008126	ENSMUSG00000042367	Gjb3	Cnx31|Cx31|D4Wsu144e|Gjb-3	gap junction protein, beta 3	protein-coding
KO:CTCF:34148	COMMON	chr4	127363103	127363760	+	0	NA	Intergenic	Intergenic	-5268	NM_010291	14622	Mm.26859	NM_010291	ENSMUSG00000042357	Gjb5	Cnx31.1|Cx31.1|Gjb-5	gap junction protein, beta 5	protein-coding
KO:CTCF:34149	COMMON	chr4	127368339	127368720	+	0	NA	Intergenic	Intergenic	-10366	NM_010291	14622	Mm.26859	NM_010291	ENSMUSG00000042357	Gjb5	Cnx31.1|Cx31.1|Gjb-5	gap junction protein, beta 5	protein-coding
KO:CTCF:34150	COMMON	chr4	127370285	127370799	+	0	NA	Intergenic	B4A|SINE|B4	-12378	NM_010291	14622	Mm.26859	NM_010291	ENSMUSG00000042357	Gjb5	Cnx31.1|Cx31.1|Gjb-5	gap junction protein, beta 5	protein-coding
KO:CTCF:34151	COMMON	chr4	127374725	127374984	+	0	NA	Intergenic	B3A|SINE|B2	-16691	NM_010291	14622	Mm.26859	NM_010291	ENSMUSG00000042357	Gjb5	Cnx31.1|Cx31.1|Gjb-5	gap junction protein, beta 5	protein-coding
KO:CTCF:34152	COMMON	chr4	127377344	127377675	+	0	NA	Intergenic	B3|SINE|B2	-19346	NM_010291	14622	Mm.26859	NM_010291	ENSMUSG00000042357	Gjb5	Cnx31.1|Cx31.1|Gjb-5	gap junction protein, beta 5	protein-coding
KO:CTCF:34153	COMMON	chr4	127425225	127425450	+	0	NA	Intergenic	B3A|SINE|B2	-67174	NM_010291	14622	Mm.26859	NM_010291	ENSMUSG00000042357	Gjb5	Cnx31.1|Cx31.1|Gjb-5	gap junction protein, beta 5	protein-coding
KO:CTCF:34154	COMMON	chr4	127435154	127435447	+	0	NA	Intergenic	B4|SINE|B4	-77137	NM_010291	14622	Mm.26859	NM_010291	ENSMUSG00000042357	Gjb5	Cnx31.1|Cx31.1|Gjb-5	gap junction protein, beta 5	protein-coding
KO:CTCF:34155	COMMON	chr4	127445321	127445608	+	0	NA	Intergenic	B3A|SINE|B2	-87301	NM_010291	14622	Mm.26859	NM_010291	ENSMUSG00000042357	Gjb5	Cnx31.1|Cx31.1|Gjb-5	gap junction protein, beta 5	protein-coding
KO:CTCF:34156	COMMON	chr4	127485329	127485545	+	0	NA	Intergenic	Intergenic	-127273	NM_010291	14622	Mm.26859	NM_010291	ENSMUSG00000042357	Gjb5	Cnx31.1|Cx31.1|Gjb-5	gap junction protein, beta 5	protein-coding
KO:CTCF:34157	COMMON	chr4	127518040	127518365	+	0	NA	Intergenic	B3|SINE|B2	-160039	NM_010291	14622	Mm.26859	NM_010291	ENSMUSG00000042357	Gjb5	Cnx31.1|Cx31.1|Gjb-5	gap junction protein, beta 5	protein-coding
KO:CTCF:34158	COMMON	chr4	127535689	127535963	+	0	NA	Intergenic	B3A|SINE|B2	-177662	NM_010291	14622	Mm.26859	NM_010291	ENSMUSG00000042357	Gjb5	Cnx31.1|Cx31.1|Gjb-5	gap junction protein, beta 5	protein-coding
KO:CTCF:34159	COMMON	chr4	127537025	127537431	+	0	NA	Intergenic	Intergenic	-179064	NM_010291	14622	Mm.26859	NM_010291	ENSMUSG00000042357	Gjb5	Cnx31.1|Cx31.1|Gjb-5	gap junction protein, beta 5	protein-coding
KO:CTCF:34160	COMMON	chr4	127612765	127613308	+	0	NA	Intergenic	Intergenic	-254873	NM_010291	14622	Mm.26859	NM_010291	ENSMUSG00000042357	Gjb5	Cnx31.1|Cx31.1|Gjb-5	gap junction protein, beta 5	protein-coding
KO:CTCF:34161	INDUCED	chr4	127644713	127644865	+	0	NA	Intergenic	ORR1E|LTR|ERVL-MaLR	-286625	NM_010291	14622	Mm.26859	NM_010291	ENSMUSG00000042357	Gjb5	Cnx31.1|Cx31.1|Gjb-5	gap junction protein, beta 5	protein-coding
KO:CTCF:34162	COMMON	chr4	127678488	127678836	+	0	NA	Intergenic	B3A|SINE|B2	292179	NM_001134733	635169	Mm.346755	NM_001134733	ENSMUSG00000028813	CK137956	-	cDNA sequence CK137956	protein-coding
KO:CTCF:34163	INDUCED	chr4	127680593	127680854	+	0	NA	Intergenic	Intergenic	290117	NM_001134733	635169	Mm.346755	NM_001134733	ENSMUSG00000028813	CK137956	-	cDNA sequence CK137956	protein-coding
KO:CTCF:34164	INDUCED	chr4	127809115	127809329	+	0	NA	Intergenic	RMER1B|Other|Other	161619	NM_001134733	635169	Mm.346755	NM_001134733	ENSMUSG00000028813	CK137956	-	cDNA sequence CK137956	protein-coding
KO:CTCF:34165	COMMON	chr4	127814710	127814949	+	0	NA	Intergenic	B3|SINE|B2	156011	NM_001134733	635169	Mm.346755	NM_001134733	ENSMUSG00000028813	CK137956	-	cDNA sequence CK137956	protein-coding
KO:CTCF:34166	COMMON	chr4	127819111	127819342	+	0	NA	Intergenic	B3A|SINE|B2	151614	NM_001134733	635169	Mm.346755	NM_001134733	ENSMUSG00000028813	CK137956	-	cDNA sequence CK137956	protein-coding
KO:CTCF:34167	COMMON	chr4	127819467	127819834	+	0	NA	Intergenic	Intergenic	151190	NM_001134733	635169	Mm.346755	NM_001134733	ENSMUSG00000028813	CK137956	-	cDNA sequence CK137956	protein-coding
KO:CTCF:34168	COMMON	chr4	127823224	127823460	+	0	NA	Intergenic	B3A|SINE|B2	147499	NM_001134733	635169	Mm.346755	NM_001134733	ENSMUSG00000028813	CK137956	-	cDNA sequence CK137956	protein-coding
KO:CTCF:34169	COMMON	chr4	127935396	127935724	+	0	NA	intron (NM_001134733, intron 6 of 6)	intron (NM_001134733, intron 6 of 6)	35281	NM_001134733	635169	Mm.346755	NM_001134733	ENSMUSG00000028813	CK137956	-	cDNA sequence CK137956	protein-coding
KO:CTCF:34170	COMMON	chr4	127970022	127970339	+	0	NA	intron (NM_001134733, intron 1 of 6)	intron (NM_001134733, intron 1 of 6)	660	NM_001134733	635169	Mm.346755	NM_001134733	ENSMUSG00000028813	CK137956	-	cDNA sequence CK137956	protein-coding
KO:CTCF:34171	INDUCED	chr4	127971302	127971516	+	0	NA	promoter-TSS (NM_001134733)	promoter-TSS (NM_001134733)	-568	NM_001134733	635169	Mm.346755	NM_001134733	ENSMUSG00000028813	CK137956	-	cDNA sequence CK137956	protein-coding
KO:CTCF:34172	COMMON	chr4	127989676	127989903	+	0	NA	intron (NM_001281955, intron 1 of 70)	intron (NM_001281955, intron 1 of 70)	1746	NM_001281955	329942	Mm.421342	NM_001281955	ENSMUSG00000028804	Csmd2	Gm139	CUB and Sushi multiple domains 2	protein-coding
KO:CTCF:34173	COMMON	chr4	128124635	128125091	+	0	NA	intron (NM_001281955, intron 3 of 70)	intron (NM_001281955, intron 3 of 70)	41734	NM_029137	74989	Mm.388887	NM_029137		Csmd2os	4930465A12Rik	CUB and Sushi multiple domains 2, opposite strand	protein-coding
KO:CTCF:34174	COMMON	chr4	128130750	128131239	+	0	NA	intron (NM_001281955, intron 3 of 70)	intron (NM_001281955, intron 3 of 70)	35602	NM_029137	74989	Mm.388887	NM_029137		Csmd2os	4930465A12Rik	CUB and Sushi multiple domains 2, opposite strand	protein-coding
KO:CTCF:34175	COMMON	chr4	128318070	128318346	+	0	NA	intron (NM_001281955, intron 10 of 70)	ORR1E|LTR|ERVL-MaLR	57164	NR_130980	75242	Mm.488254	NR_130980		Hmgb4os	4930546G22Rik	high-mobility group box 4, opposite strand	ncRNA
KO:CTCF:34176	COMMON	chr4	128383782	128384139	+	0	NA	exon (NM_001281955, exon 18 of 71)	exon (NM_001281955, exon 18 of 71)	122917	NR_130980	75242	Mm.488254	NR_130980		Hmgb4os	4930546G22Rik	high-mobility group box 4, opposite strand	ncRNA
KO:CTCF:34177	COMMON	chr4	128405622	128405865	+	0	NA	intron (NM_001281955, intron 22 of 70)	B3A|SINE|B2	144700	NR_130980	75242	Mm.488254	NR_130980		Hmgb4os	4930546G22Rik	high-mobility group box 4, opposite strand	ncRNA
KO:CTCF:34178	INDUCED	chr4	128468155	128468369	+	0	NA	intron (NM_001281955, intron 32 of 70)	B3|SINE|B2	141836	NM_177758	269585	Mm.153291	NM_177758	ENSMUSG00000061894	Zscan20	C130001F22|Zfp31|Zkscan20	zinc finger and SCAN domains 20	protein-coding
KO:CTCF:34179	INDUCED	chr4	128473987	128474259	+	0	NA	exon (NM_001281955, exon 34 of 71)	exon (NM_001281955, exon 34 of 71)	135975	NM_177758	269585	Mm.153291	NM_177758	ENSMUSG00000061894	Zscan20	C130001F22|Zfp31|Zkscan20	zinc finger and SCAN domains 20	protein-coding
KO:CTCF:34180	COMMON	chr4	128543454	128543692	+	0	NA	intron (NM_001281955, intron 57 of 70)	B2_Mm2|SINE|B2	66525	NM_177758	269585	Mm.153291	NM_177758	ENSMUSG00000061894	Zscan20	C130001F22|Zfp31|Zkscan20	zinc finger and SCAN domains 20	protein-coding
KO:CTCF:34181	COMMON	chr4	128560377	128560660	+	0	NA	intron (NM_001281955, intron 67 of 70)	intron (NM_001281955, intron 67 of 70)	49579	NM_177758	269585	Mm.153291	NM_177758	ENSMUSG00000061894	Zscan20	C130001F22|Zfp31|Zkscan20	zinc finger and SCAN domains 20	protein-coding
KO:CTCF:34182	COMMON	chr4	128579159	128579546	+	0	NA	Intergenic	Intergenic	30745	NM_177758	269585	Mm.153291	NM_177758	ENSMUSG00000061894	Zscan20	C130001F22|Zfp31|Zkscan20	zinc finger and SCAN domains 20	protein-coding
KO:CTCF:34183	COMMON	chr4	128613247	128613743	+	0	NA	Intergenic	Intergenic	-3397	NM_177758	269585	Mm.153291	NM_177758	ENSMUSG00000061894	Zscan20	C130001F22|Zfp31|Zkscan20	zinc finger and SCAN domains 20	protein-coding
KO:CTCF:34184	INDUCED	chr4	128681190	128681439	+	0	NA	intron (NM_001195130, intron 1 of 14)	B4|SINE|B4	-7423	NM_018774	54383	Mm.473738	NM_018774	ENSMUSG00000028796	Phc2	A3galt2|AA415044|D130050K19Rik|D4Ertd810e|Edr2|Mph2|p36	polyhomeotic-like 2 (Drosophila)	protein-coding
KO:CTCF:34185	INDUCED	chr4	128687549	128687777	+	0	NA	intron (NM_001195130, intron 1 of 14)	B3|SINE|B2	-1075	NM_018774	54383	Mm.473738	NM_018774	ENSMUSG00000028796	Phc2	A3galt2|AA415044|D130050K19Rik|D4Ertd810e|Edr2|Mph2|p36	polyhomeotic-like 2 (Drosophila)	protein-coding
KO:CTCF:34186	COMMON	chr4	128711342	128711787	+	0	NA	intron (NM_001195130, intron 6 of 14)	intron (NM_001195130, intron 6 of 14)	-16006	NM_001195083	54383	Mm.473738	NM_018774	ENSMUSG00000028796	Phc2	A3galt2|AA415044|D130050K19Rik|D4Ertd810e|Edr2|Mph2|p36	polyhomeotic-like 2 (Drosophila)	protein-coding
KO:CTCF:34187	COMMON	chr4	128751056	128751340	+	0	NA	intron (NM_001195083, intron 6 of 6)	intron (NM_001195083, intron 6 of 6)	-8060	NM_001009819	215493	Mm.300900	NM_001009819	ENSMUSG00000028794	A3galt2	Gm433|iGb3|iGb3S	alpha 1,3-galactosyltransferase 2 (isoglobotriaosylceramide synthase)	protein-coding
KO:CTCF:34188	COMMON	chr4	128774442	128774915	+	0	NA	intron (NM_001081098, intron 8 of 8)	intron (NM_001081098, intron 8 of 8)	15421	NM_001009819	215493	Mm.300900	NM_001009819	ENSMUSG00000028794	A3galt2	Gm433|iGb3|iGb3S	alpha 1,3-galactosyltransferase 2 (isoglobotriaosylceramide synthase)	protein-coding
KO:CTCF:34189	COMMON	chr4	128776732	128777152	+	0	NA	intron (NM_001081098, intron 8 of 8)	intron (NM_001081098, intron 8 of 8)	17684	NM_001009819	215493	Mm.300900	NM_001009819	ENSMUSG00000028794	A3galt2	Gm433|iGb3|iGb3S	alpha 1,3-galactosyltransferase 2 (isoglobotriaosylceramide synthase)	protein-coding
KO:CTCF:34190	COMMON	chr4	128858348	128858613	+	0	NA	Intergenic	Intergenic	-25659	NM_178110	67525	Mm.30653	NM_178110	ENSMUSG00000041000	Trim62	6330414G21Rik|AI450348|Dear1	tripartite motif-containing 62	protein-coding
KO:CTCF:34191	COMMON	chr4	128858872	128859239	+	0	NA	Intergenic	B3A|SINE|B2	-25084	NM_178110	67525	Mm.30653	NM_178110	ENSMUSG00000041000	Trim62	6330414G21Rik|AI450348|Dear1	tripartite motif-containing 62	protein-coding
KO:CTCF:34192	COMMON	chr4	128908536	128908939	+	0	NA	intron (NM_178110, intron 4 of 4)	MER20B|DNA|hAT-Charlie	24598	NM_178110	67525	Mm.30653	NM_178110	ENSMUSG00000041000	Trim62	6330414G21Rik|AI450348|Dear1	tripartite motif-containing 62	protein-coding
KO:CTCF:34193	COMMON	chr4	128924947	128925291	+	0	NA	Intergenic	CpG	37336	NM_172875	242669	Mm.215814	NM_172875	ENSMUSG00000028789	Azin2	4933429I20Rik|Adc|Azi2|B930082O19|ODC-p|Odcp	antizyme inhibitor 2	protein-coding
KO:CTCF:34194	INDUCED	chr4	128927583	128927828	+	0	NA	Intergenic	RMER1A|Other|Other	34749	NM_172875	242669	Mm.215814	NM_172875	ENSMUSG00000028789	Azin2	4933429I20Rik|Adc|Azi2|B930082O19|ODC-p|Odcp	antizyme inhibitor 2	protein-coding
KO:CTCF:34195	COMMON	chr4	128942397	128942829	+	0	NA	intron (NM_001301841, intron 7 of 8)	B3|SINE|B2	19842	NM_172875	242669	Mm.215814	NM_172875	ENSMUSG00000028789	Azin2	4933429I20Rik|Adc|Azi2|B930082O19|ODC-p|Odcp	antizyme inhibitor 2	protein-coding
KO:CTCF:34196	COMMON	chr4	128948124	128948671	+	0	NA	intron (NM_001301841, intron 5 of 8)	intron (NM_001301841, intron 5 of 8)	14057	NM_172875	242669	Mm.215814	NM_172875	ENSMUSG00000028789	Azin2	4933429I20Rik|Adc|Azi2|B930082O19|ODC-p|Odcp	antizyme inhibitor 2	protein-coding
KO:CTCF:34197	COMMON	chr4	128957040	128957677	+	0	NA	intron (NM_001301841, intron 2 of 8)	intron (NM_001301841, intron 2 of 8)	5096	NM_172875	242669	Mm.215814	NM_172875	ENSMUSG00000028789	Azin2	4933429I20Rik|Adc|Azi2|B930082O19|ODC-p|Odcp	antizyme inhibitor 2	protein-coding
KO:CTCF:34198	COMMON	chr4	128971071	128971607	+	0	NA	Intergenic	Intergenic	-8884	NM_001301841	242669	Mm.215814	NM_172875	ENSMUSG00000028789	Azin2	4933429I20Rik|Adc|Azi2|B930082O19|ODC-p|Odcp	antizyme inhibitor 2	protein-coding
KO:CTCF:34199	COMMON	chr4	129082855	129083127	+	0	NA	intron (NM_029219, intron 8 of 8)	intron (NM_029219, intron 8 of 8)	-22539	NM_133881	66260	Mm.25295	NM_025452	ENSMUSG00000028786	Tmem54	1810017F10Rik|AI507302	transmembrane protein 54	protein-coding
KO:CTCF:34200	COMMON	chr4	129086134	129086630	+	0	NA	Intergenic	L2a|LINE|L2	-19148	NM_133881	66260	Mm.25295	NM_025452	ENSMUSG00000028786	Tmem54	1810017F10Rik|AI507302	transmembrane protein 54	protein-coding
KO:CTCF:34201	COMMON	chr4	129097030	129097334	+	0	NA	Intergenic	B3A|SINE|B2	-8348	NM_133881	66260	Mm.25295	NM_025452	ENSMUSG00000028786	Tmem54	1810017F10Rik|AI507302	transmembrane protein 54	protein-coding
KO:CTCF:34202	INDUCED	chr4	129101947	129102137	+	0	NA	Intergenic	B2_Mm2|SINE|B2	-3488	NM_133881	66260	Mm.25295	NM_025452	ENSMUSG00000028786	Tmem54	1810017F10Rik|AI507302	transmembrane protein 54	protein-coding
KO:CTCF:34203	COMMON	chr4	129111325	129111693	+	0	NA	TTS (NM_010471)	TTS (NM_010471)	5961	NM_001290706	66260	Mm.25295	NM_025452	ENSMUSG00000028786	Tmem54	1810017F10Rik|AI507302	transmembrane protein 54	protein-coding
KO:CTCF:34204	COMMON	chr4	129112953	129113416	+	0	NA	intron (NM_001130419, intron 2 of 3)	intron (NM_001130419, intron 2 of 3)	6987	NM_001286083	15444	Mm.384452	NM_010471	ENSMUSG00000028785	Hpca	-	hippocalcin	protein-coding
KO:CTCF:34205	COMMON	chr4	129120846	129121122	+	0	NA	promoter-TSS (NM_001286083)	promoter-TSS (NM_001286083)	319	NM_010471	15444	Mm.384452	NM_010471	ENSMUSG00000028785	Hpca	-	hippocalcin	protein-coding
KO:CTCF:34206	COMMON	chr4	129129932	129130454	+	0	NA	Intergenic	Intergenic	-6806	NM_027402	384061	Mm.44075	NM_027402	ENSMUSG00000001334	Fndc5	1500001L03Rik|AI836596|C87088|PeP|Pxp	fibronectin type III domain containing 5	protein-coding
KO:CTCF:34207	COMMON	chr4	129134782	129135216	+	0	NA	Intergenic	Intergenic	-2000	NM_027402	384061	Mm.44075	NM_027402	ENSMUSG00000001334	Fndc5	1500001L03Rik|AI836596|C87088|PeP|Pxp	fibronectin type III domain containing 5	protein-coding
KO:CTCF:34208	COMMON	chr4	129172593	129172942	+	0	NA	intron (NM_001347203, intron 7 of 8)	B3|SINE|B2	16714	NM_029036	74648	Mm.172064	NM_029036	ENSMUSG00000040928	S100pbp	4930429A08Rik|AI851343|S100pbpr	S100P binding protein	protein-coding
KO:CTCF:34209	COMMON	chr4	129203513	129203723	+	0	NA	intron (NM_134151, intron 4 of 12)	B4A|SINE|B4	13823	NM_134151	107271	Mm.145488	NM_134151	ENSMUSG00000028811	Yars	AL024047|AU018965	tyrosyl-tRNA synthetase	protein-coding
KO:CTCF:34210	COMMON	chr4	129209554	129209792	+	0	NA	exon (NM_134151, exon 7 of 13)	exon (NM_134151, exon 7 of 13)	18238	NM_001285866	97130	Mm.331907	NM_001033189	ENSMUSG00000050390	C77080	Kiaa1522|mKIAA1522	expressed sequence C77080	protein-coding
KO:CTCF:34211	COMMON	chr4	129212595	129212810	+	0	NA	intron (NM_134151, intron 8 of 12)	B2_Mm1t|SINE|B2	15208	NM_001285866	97130	Mm.331907	NM_001033189	ENSMUSG00000050390	C77080	Kiaa1522|mKIAA1522	expressed sequence C77080	protein-coding
KO:CTCF:34212	COMMON	chr4	129230750	129231054	+	0	NA	intron (NM_001285867, intron 1 of 6)	MIRc|SINE|MIR	-2991	NM_001285866	97130	Mm.331907	NM_001033189	ENSMUSG00000050390	C77080	Kiaa1522|mKIAA1522	expressed sequence C77080	protein-coding
KO:CTCF:34213	COMMON	chr4	129276448	129276895	+	0	NA	Intergenic	Intergenic	-10949	NM_023485	68828	Mm.132243	NM_023485	ENSMUSG00000001333	Sync	1110057H03Rik|SNIP4	syncoilin	protein-coding
KO:CTCF:34214	INDUCED	chr4	129286698	129286891	+	0	NA	promoter-TSS (NM_023485)	promoter-TSS (NM_023485)	-826	NM_023485	68828	Mm.132243	NM_023485	ENSMUSG00000001333	Sync	1110057H03Rik|SNIP4	syncoilin	protein-coding
KO:CTCF:34215	INDUCED	chr4	129345935	129346190	+	0	NA	intron (NM_025970, intron 6 of 6)	intron (NM_025970, intron 6 of 6)	10037	NM_025970	67106	Mm.36575	NM_025970	ENSMUSG00000057572	Zbtb8os	2010001H09Rik|2310028N13Rik|AI851226|Arch|Archm	zinc finger and BTB domain containing 8 opposite strand	protein-coding
KO:CTCF:34216	COMMON	chr4	129350610	129350984	+	0	NA	Intergenic	B3|SINE|B2	14771	NM_025970	67106	Mm.36575	NM_025970	ENSMUSG00000057572	Zbtb8os	2010001H09Rik|2310028N13Rik|AI851226|Arch|Archm	zinc finger and BTB domain containing 8 opposite strand	protein-coding
KO:CTCF:34217	COMMON	chr4	129364023	129364258	+	0	NA	intron (NM_028603, intron 2 of 4)	intron (NM_028603, intron 2 of 4)	13887	NM_028603	73680	Mm.32997	NM_028603	ENSMUSG00000028807	Zbtb8a	2410081M15Rik|AI480941	zinc finger and BTB domain containing 8a	protein-coding
KO:CTCF:34218	COMMON	chr4	129371470	129371713	+	0	NA	intron (NM_028603, intron 1 of 4)	B3A|SINE|B2	6436	NM_028603	73680	Mm.32997	NM_028603	ENSMUSG00000028807	Zbtb8a	2410081M15Rik|AI480941	zinc finger and BTB domain containing 8a	protein-coding
KO:CTCF:34219	COMMON	chr4	129406594	129406901	+	0	NA	Intergenic	Intergenic	-28720	NM_028603	73680	Mm.32997	NM_028603	ENSMUSG00000028807	Zbtb8a	2410081M15Rik|AI480941	zinc finger and BTB domain containing 8a	protein-coding
KO:CTCF:34220	COMMON	chr4	129415978	129416196	+	0	NA	Intergenic	B3|SINE|B2	24731	NM_153541	215627	Mm.428660	NM_153541	ENSMUSG00000048485	Zbtb8b	AV220464|BC023839|BOZF1|Zbtb8	zinc finger and BTB domain containing 8b	protein-coding
KO:CTCF:34221	COMMON	chr4	129418365	129418735	+	0	NA	Intergenic	B2_Mm2|SINE|B2	22268	NM_153541	215627	Mm.428660	NM_153541	ENSMUSG00000048485	Zbtb8b	AV220464|BC023839|BOZF1|Zbtb8	zinc finger and BTB domain containing 8b	protein-coding
KO:CTCF:34222	COMMON	chr4	129455364	129455695	+	0	NA	Intergenic	Intergenic	-6149	NM_133889	100383	Mm.17918	NM_133889	ENSMUSG00000040859	Bsdc1	1110063F24Rik|AW011758	BSD domain containing 1	protein-coding
KO:CTCF:34223	INDUCED	chr4	129494755	129494974	+	0	NA	Intergenic	B3|SINE|B2	3675	NM_001085491	68233	Mm.424983	NM_001085491	ENSMUSG00000078554	Fam229a	1700125D06Rik	family with sequence similarity 229, member A	protein-coding
KO:CTCF:34224	COMMON	chr4	129495746	129496071	+	0	NA	Intergenic	Intergenic	4719	NM_001085491	68233	Mm.424983	NM_001085491	ENSMUSG00000078554	Fam229a	1700125D06Rik	family with sequence similarity 229, member A	protein-coding
KO:CTCF:34225	COMMON	chr4	129514369	129514744	+	0	NA	intron (NM_010807, intron 1 of 1)	CpG	976	NM_010807	17357	Mm.424974	NM_010807	ENSMUSG00000047945	Marcksl1	AL022768|AW215397|AW536807|D4Bc1|F52|MacMARCKS|Macs2|Macs3|Mlp|Mrp	MARCKS-like 1	protein-coding
KO:CTCF:34226	COMMON	chr4	129514872	129515043	+	0	NA	exon (NM_010807, exon 2 of 2)	exon (NM_010807, exon 2 of 2)	1377	NM_010807	17357	Mm.424974	NM_010807	ENSMUSG00000047945	Marcksl1	AL022768|AW215397|AW536807|D4Bc1|F52|MacMARCKS|Macs2|Macs3|Mlp|Mrp	MARCKS-like 1	protein-coding
KO:CTCF:34227	COMMON	chr4	129540044	129540384	+	0	NA	intron (NM_008228, intron 1 of 13)	B3A|SINE|B2	2432	NM_008228	433759	Mm.202504	NM_008228	ENSMUSG00000028800	Hdac1	HD1|Hdac1-ps|MommeD5|RPD3	histone deacetylase 1	protein-coding
KO:CTCF:34228	COMMON	chr4	129541824	129542118	+	0	NA	intron (NM_008228, intron 1 of 13)	intron (NM_008228, intron 1 of 13)	675	NM_008228	433759	Mm.202504	NM_008228	ENSMUSG00000028800	Hdac1	HD1|Hdac1-ps|MommeD5|RPD3	histone deacetylase 1	protein-coding
KO:CTCF:34229	COMMON	chr4	129549306	129549714	+	0	NA	intron (NM_001162432, intron 12 of 12)	B3|SINE|B2	-6864	NM_008228	433759	Mm.202504	NM_008228	ENSMUSG00000028800	Hdac1	HD1|Hdac1-ps|MommeD5|RPD3	histone deacetylase 1	protein-coding
KO:CTCF:34230	COMMON	chr4	129555331	129555728	+	0	NA	intron (NM_001162432, intron 9 of 12)	intron (NM_001162432, intron 9 of 12)	2281	NR_106199	102465997		NR_106199	ENSMUSG00000099070	Mir8119	Gm27567|mmu-mir-8119	microRNA 8119	ncRNA
KO:CTCF:34231	COMMON	chr4	129577049	129577469	+	0	NA	exon (NM_182783, exon 2 of 2)	exon (NM_182783, exon 2 of 2)	1321	NM_182783	230766	Mm.20377	NM_182783	ENSMUSG00000050493	Fam167b	SEC	family with sequence similarity 167, member B	protein-coding
KO:CTCF:34232	COMMON	chr4	129582309	129582594	+	0	NA	Intergenic	B2_Mm2|SINE|B2	-3872	NM_182783	230766	Mm.20377	NM_182783	ENSMUSG00000050493	Fam167b	SEC	family with sequence similarity 167, member B	protein-coding
KO:CTCF:34233	COMMON	chr4	129585183	129585537	+	0	NA	Intergenic	CpG	-6780	NM_182783	230766	Mm.20377	NM_182783	ENSMUSG00000050493	Fam167b	SEC	family with sequence similarity 167, member B	protein-coding
KO:CTCF:34234	COMMON	chr4	129608710	129609055	+	0	NA	intron (NM_001195730, intron 6 of 6)	intron (NM_001195730, intron 6 of 6)	5374	NM_001195730	100504491	Mm.482597	NM_001195730	ENSMUSG00000078552	Dcdc2b	Gm12964|Gm1366|OTTMUSG00000009523	doublecortin domain containing 2b	protein-coding
KO:CTCF:34235	INDUCED	chr4	129669234	129669541	+	0	NA	intron (NM_008468, intron 1 of 13)	B1_Mus2|SINE|Alu	3379	NM_008468	16650	Mm.202358	NM_008468	ENSMUSG00000003731	Kpna6	IPOA7|Kpna5|NPI-2	karyopherin (importin) alpha 6	protein-coding
KO:CTCF:34236	INDUCED	chr4	129671259	129671416	+	0	NA	intron (NM_008468, intron 1 of 13)	intron (NM_008468, intron 1 of 13)	1429	NM_008468	16650	Mm.202358	NM_008468	ENSMUSG00000003731	Kpna6	IPOA7|Kpna5|NPI-2	karyopherin (importin) alpha 6	protein-coding
KO:CTCF:34237	COMMON	chr4	129671476	129671862	+	0	NA	intron (NM_008468, intron 1 of 13)	intron (NM_008468, intron 1 of 13)	1098	NM_008468	16650	Mm.202358	NM_008468	ENSMUSG00000003731	Kpna6	IPOA7|Kpna5|NPI-2	karyopherin (importin) alpha 6	protein-coding
KO:CTCF:34238	INDUCED	chr4	129681864	129682044	+	0	NA	intron (NM_199305, intron 7 of 8)	B2_Mm2|SINE|B2	2617	NR_105983	102465615		NR_105983	ENSMUSG00000098422	Mir7016	Gm27994|mmu-mir-7016	microRNA 7016	ncRNA
KO:CTCF:34239	COMMON	chr4	129701494	129701876	+	0	NA	Intergenic	Intergenic	-4847	NM_199305	230770	Mm.257157	NM_199305	ENSMUSG00000053730	Tmem39b	6330509E05Rik|BC037095	transmembrane protein 39b	protein-coding
KO:CTCF:34240	INDUCED	chr4	129762586	129762805	+	0	NA	Intergenic	B3|SINE|B2	-20393	NM_011317	20218	Mm.8256	NM_011317	ENSMUSG00000028790	Khdrbs1	Sam68|p62|p68	KH domain containing, RNA binding, signal transduction associated 1	protein-coding
KO:CTCF:34241	COMMON	chr4	129785181	129785523	+	0	NA	Intergenic	Intergenic	-35127	NM_008974	19244	Mm.193688	NM_008974	ENSMUSG00000028788	Ptp4a2	Prl-2	protein tyrosine phosphatase 4a2	protein-coding
KO:CTCF:34242	INDUCED	chr4	129787609	129787761	+	0	NA	Intergenic	B3|SINE|B2	-32794	NM_008974	19244	Mm.193688	NM_008974	ENSMUSG00000028788	Ptp4a2	Prl-2	protein tyrosine phosphatase 4a2	protein-coding
KO:CTCF:34243	COMMON	chr4	129846855	129847133	+	0	NA	intron (NM_008974, intron 5 of 5)	B2_Mm1t|SINE|B2	26286	NM_001164745	19244	Mm.193688	NM_008974	ENSMUSG00000028788	Ptp4a2	Prl-2	protein tyrosine phosphatase 4a2	protein-coding
KO:CTCF:34244	COMMON	chr4	129850598	129850795	+	0	NA	TTS (NM_001164745)	TTS (NM_001164745)	29989	NM_001164745	19244	Mm.193688	NM_008974	ENSMUSG00000028788	Ptp4a2	Prl-2	protein tyrosine phosphatase 4a2	protein-coding
KO:CTCF:34245	COMMON	chr4	129866193	129866490	+	0	NA	Intergenic	B3|SINE|B2	-39884	NR_045190	319894	Mm.59196	NR_045190	ENSMUSG00000086369	E330017L17Rik	-	RIKEN cDNA E330017L17 gene	ncRNA
KO:CTCF:34246	INDUCED	chr4	129873365	129873561	+	0	NA	Intergenic	ORR1E|LTR|ERVL-MaLR	-32763	NR_045190	319894	Mm.59196	NR_045190	ENSMUSG00000086369	E330017L17Rik	-	RIKEN cDNA E330017L17 gene	ncRNA
KO:CTCF:34247	INDUCED	chr4	129889717	129889956	+	0	NA	Intergenic	PB1D10|SINE|Alu	-16389	NR_045190	319894	Mm.59196	NR_045190	ENSMUSG00000086369	E330017L17Rik	-	RIKEN cDNA E330017L17 gene	ncRNA
KO:CTCF:34248	COMMON	chr4	129928436	129928925	+	0	NA	Intergenic	Intergenic	22455	NR_045190	319894	Mm.59196	NR_045190	ENSMUSG00000086369	E330017L17Rik	-	RIKEN cDNA E330017L17 gene	ncRNA
KO:CTCF:34249	INDUCED	chr4	129941853	129942066	+	0	NA	Intergenic	B3|SINE|B2	-18414	NR_040647	72225	Mm.102193	NR_040647		1700003M07Rik	-	RIKEN cDNA 1700003M07 gene	ncRNA
KO:CTCF:34250	COMMON	chr4	129959552	129960017	+	0	NA	promoter-TSS (NR_040647)	promoter-TSS (NR_040647)	-589	NR_040647	72225	Mm.102193	NR_040647		1700003M07Rik	-	RIKEN cDNA 1700003M07 gene	ncRNA
KO:CTCF:34251	COMMON	chr4	129983662	129984018	+	0	NA	Intergenic	Intergenic	-1030	NM_001290714	230775	Mm.262241	NM_173071	ENSMUSG00000028782	Adgrb2	Bai2	adhesion G protein-coupled receptor B2	protein-coding
KO:CTCF:34252	COMMON	chr4	129986210	129986505	+	0	NA	intron (NM_001199696, intron 1 of 28)	CpG	1280	NM_001199696	230775	Mm.262241	NM_173071	ENSMUSG00000028782	Adgrb2	Bai2	adhesion G protein-coupled receptor B2	protein-coding
KO:CTCF:34253	COMMON	chr4	130005732	130006205	+	0	NA	intron (NM_001290714, intron 4 of 27)	intron (NM_001290714, intron 4 of 27)	13915	NM_001290715	230775	Mm.262241	NM_173071	ENSMUSG00000028782	Adgrb2	Bai2	adhesion G protein-coupled receptor B2	protein-coding
KO:CTCF:34254	COMMON	chr4	130036077	130036455	+	0	NA	Intergenic	Intergenic	-11574	NM_028266	107581	Mm.41860	NM_028266	ENSMUSG00000040690	Col16a1	2700007F12Rik|A530052M23Rik|AI838662|CA1F	collagen, type XVI, alpha 1	protein-coding
KO:CTCF:34255	COMMON	chr4	130052072	130052639	+	0	NA	intron (NM_028266, intron 4 of 69)	intron (NM_028266, intron 4 of 69)	4516	NM_028266	107581	Mm.41860	NM_028266	ENSMUSG00000040690	Col16a1	2700007F12Rik|A530052M23Rik|AI838662|CA1F	collagen, type XVI, alpha 1	protein-coding
KO:CTCF:34256	INDUCED	chr4	130061668	130061835	+	0	NA	exon (NM_028266, exon 26 of 70)	exon (NM_028266, exon 26 of 70)	13912	NM_028266	107581	Mm.41860	NM_028266	ENSMUSG00000040690	Col16a1	2700007F12Rik|A530052M23Rik|AI838662|CA1F	collagen, type XVI, alpha 1	protein-coding
KO:CTCF:34257	COMMON	chr4	130066845	130067216	+	0	NA	exon (NM_028266, exon 33 of 70)	exon (NM_028266, exon 33 of 70)	19191	NM_028266	107581	Mm.41860	NM_028266	ENSMUSG00000040690	Col16a1	2700007F12Rik|A530052M23Rik|AI838662|CA1F	collagen, type XVI, alpha 1	protein-coding
KO:CTCF:34258	COMMON	chr4	130087332	130087715	+	0	NA	intron (NM_028266, intron 55 of 69)	intron (NM_028266, intron 55 of 69)	-20032	NM_026441	67898	Mm.20818	NM_026441	ENSMUSG00000028779	Pef1	2600002E23Rik|Peflin	penta-EF hand domain containing 1	protein-coding
KO:CTCF:34259	COMMON	chr4	130103669	130104076	+	0	NA	Intergenic	B3|SINE|B2	-3683	NM_026441	67898	Mm.20818	NM_026441	ENSMUSG00000028779	Pef1	2600002E23Rik|Peflin	penta-EF hand domain containing 1	protein-coding
KO:CTCF:34260	COMMON	chr4	130138393	130138853	+	0	NA	promoter-TSS (NM_001163027)	promoter-TSS (NM_001163027)	-72	NM_001163027	230777	Mm.246595	NM_198959	ENSMUSG00000028778	Hcrtr1	Ox1r|ox-1-R|ox1-R	hypocretin (orexin) receptor 1	protein-coding
KO:CTCF:34261	COMMON	chr4	130188956	130189337	+	0	NA	Intergenic	Intergenic	-14025	NM_023476	94242	Mm.15801	NM_023476	ENSMUSG00000028776	Tinagl1	1110021J17Rik|AZ-1|AZ1|Arg1|Lcn7|TARP|Tinagl	tubulointerstitial nephritis antigen-like 1	protein-coding
KO:CTCF:34262	COMMON	chr4	130198849	130199457	+	0	NA	Intergenic	Intergenic	23142	NM_001034872	332942	Mm.387701	NM_001034872	ENSMUSG00000023120	Gm853	OTTMUSG00000009560	predicted gene 853	protein-coding
KO:CTCF:34263	INDUCED	chr4	130238406	130238597	+	0	NA	Intergenic	B2_Mm2|SINE|B2	-16207	NM_001034872	332942	Mm.387701	NM_001034872	ENSMUSG00000023120	Gm853	OTTMUSG00000009560	predicted gene 853	protein-coding
KO:CTCF:34264	COMMON	chr4	130240727	130241011	+	0	NA	Intergenic	Intergenic	-18574	NM_001034872	332942	Mm.387701	NM_001034872	ENSMUSG00000023120	Gm853	OTTMUSG00000009560	predicted gene 853	protein-coding
KO:CTCF:34265	COMMON	chr4	130246122	130246620	+	0	NA	Intergenic	Intergenic	-24076	NM_001034872	332942	Mm.387701	NM_001034872	ENSMUSG00000023120	Gm853	OTTMUSG00000009560	predicted gene 853	protein-coding
KO:CTCF:34266	COMMON	chr4	130260342	130260780	+	0	NA	intron (NM_172702, intron 6 of 9)	B2_Mm2|SINE|B2	14659	NM_001253386	230779	Mm.45132	NM_172702	ENSMUSG00000023232	Serinc2	2310004K20Rik|AW121759|FKSG84|TDE2|Tde2l	serine incorporator 2	protein-coding
KO:CTCF:34267	COMMON	chr4	130264728	130265190	+	0	NA	intron (NM_172702, intron 2 of 9)	intron (NM_172702, intron 2 of 9)	10261	NM_001253386	230779	Mm.45132	NM_172702	ENSMUSG00000023232	Serinc2	2310004K20Rik|AW121759|FKSG84|TDE2|Tde2l	serine incorporator 2	protein-coding
KO:CTCF:34268	COMMON	chr4	130292293	130292807	+	0	NA	Intergenic	Intergenic	-16228	NM_010174	14077	Mm.388886	NM_010174	ENSMUSG00000028773	Fabp3	Fabph-1|Fabph-4|Fabph1|Fabph4|H-FABP|Mdgi	fatty acid binding protein 3, muscle and heart	protein-coding
KO:CTCF:34269	COMMON	chr4	130295519	130295843	+	0	NA	Intergenic	B1_Mus1|SINE|Alu	-13097	NM_010174	14077	Mm.388886	NM_010174	ENSMUSG00000028773	Fabp3	Fabph-1|Fabph-4|Fabph1|Fabph4|H-FABP|Mdgi	fatty acid binding protein 3, muscle and heart	protein-coding
KO:CTCF:34270	COMMON	chr4	130297112	130297626	+	0	NA	Intergenic	Intergenic	-11409	NM_010174	14077	Mm.388886	NM_010174	ENSMUSG00000028773	Fabp3	Fabph-1|Fabph-4|Fabph1|Fabph4|H-FABP|Mdgi	fatty acid binding protein 3, muscle and heart	protein-coding
KO:CTCF:34271	INDUCED	chr4	130319661	130319828	+	0	NA	intron (NM_153160, intron 7 of 7)	ID_B1|SINE|B4	10967	NM_010174	14077	Mm.388886	NM_010174	ENSMUSG00000028773	Fabp3	Fabph-1|Fabph-4|Fabph1|Fabph4|H-FABP|Mdgi	fatty acid binding protein 3, muscle and heart	protein-coding
KO:CTCF:34272	INDUCED	chr4	130325456	130325733	+	0	NA	intron (NM_153160, intron 7 of 7)	B3|SINE|B2	16817	NM_010174	14077	Mm.388886	NM_010174	ENSMUSG00000028773	Fabp3	Fabph-1|Fabph-4|Fabph1|Fabph4|H-FABP|Mdgi	fatty acid binding protein 3, muscle and heart	protein-coding
KO:CTCF:34273	COMMON	chr4	130328070	130328341	+	0	NA	intron (NM_153160, intron 6 of 7)	B3A|SINE|B2	19428	NM_010174	14077	Mm.388886	NM_010174	ENSMUSG00000028773	Fabp3	Fabph-1|Fabph-4|Fabph1|Fabph4|H-FABP|Mdgi	fatty acid binding protein 3, muscle and heart	protein-coding
KO:CTCF:34274	COMMON	chr4	130341735	130342244	+	0	NA	intron (NM_153160, intron 3 of 7)	intron (NM_153160, intron 3 of 7)	17953	NM_153160	619605	Mm.297196	NM_153160	ENSMUSG00000028772	Zcchc17	2810055E05Rik|HSPC251|LDC4|pNO40|pS1D	zinc finger, CCHC domain containing 17	protein-coding
KO:CTCF:34275	COMMON	chr4	130349646	130350052	+	0	NA	intron (NM_153160, intron 2 of 7)	B3|SINE|B2	10094	NM_153160	619605	Mm.297196	NM_153160	ENSMUSG00000028772	Zcchc17	2810055E05Rik|HSPC251|LDC4|pNO40|pS1D	zinc finger, CCHC domain containing 17	protein-coding
KO:CTCF:34276	INDUCED	chr4	130350732	130350945	+	0	NA	intron (NM_153160, intron 2 of 7)	intron (NM_153160, intron 2 of 7)	9104	NM_153160	619605	Mm.297196	NM_153160	ENSMUSG00000028772	Zcchc17	2810055E05Rik|HSPC251|LDC4|pNO40|pS1D	zinc finger, CCHC domain containing 17	protein-coding
KO:CTCF:34277	COMMON	chr4	130376776	130376991	+	0	NA	intron (NM_025645, intron 4 of 9)	intron (NM_025645, intron 4 of 9)	16752	NM_025645	66585	Mm.423019	NM_025645	ENSMUSG00000074088	Snrnp40	0610009C03Rik|Prp8bp|Wdr57	small nuclear ribonucleoprotein 40 (U5)	protein-coding
KO:CTCF:34278	COMMON	chr4	130380282	130380791	+	0	NA	intron (NM_025645, intron 5 of 9)	B2_Mm2|SINE|B2	20405	NM_025645	66585	Mm.423019	NM_025645	ENSMUSG00000074088	Snrnp40	0610009C03Rik|Prp8bp|Wdr57	small nuclear ribonucleoprotein 40 (U5)	protein-coding
KO:CTCF:34279	INDUCED	chr4	130519156	130519336	+	0	NA	Intergenic	B2_Mm2|SINE|B2	54790	NM_025998	67149	Mm.423029	NM_025998	ENSMUSG00000078532	Nkain1	2610200G18Rik|2810426C15Rik	Na+/K+ transporting ATPase interacting 1	protein-coding
KO:CTCF:34280	COMMON	chr4	130531689	130532071	+	0	NA	3' UTR (NM_025998, exon 7 of 7)	3' UTR (NM_025998, exon 7 of 7)	42156	NM_025998	67149	Mm.423029	NM_025998	ENSMUSG00000078532	Nkain1	2610200G18Rik|2810426C15Rik	Na+/K+ transporting ATPase interacting 1	protein-coding
KO:CTCF:34281	COMMON	chr4	130533988	130534398	+	0	NA	intron (NM_025998, intron 3 of 6)	intron (NM_025998, intron 3 of 6)	39843	NM_025998	67149	Mm.423029	NM_025998	ENSMUSG00000078532	Nkain1	2610200G18Rik|2810426C15Rik	Na+/K+ transporting ATPase interacting 1	protein-coding
KO:CTCF:34282	COMMON	chr4	130535827	130536199	+	0	NA	intron (NM_025998, intron 3 of 6)	B3|SINE|B2	38023	NM_025998	67149	Mm.423029	NM_025998	ENSMUSG00000078532	Nkain1	2610200G18Rik|2810426C15Rik	Na+/K+ transporting ATPase interacting 1	protein-coding
KO:CTCF:34283	COMMON	chr4	130549144	130549643	+	0	NA	intron (NM_025998, intron 1 of 6)	B3A|SINE|B2	24642	NM_025998	67149	Mm.423029	NM_025998	ENSMUSG00000078532	Nkain1	2610200G18Rik|2810426C15Rik	Na+/K+ transporting ATPase interacting 1	protein-coding
KO:CTCF:34284	INDUCED	chr4	130567144	130567325	+	0	NA	intron (NM_025998, intron 1 of 6)	B2_Mm2|SINE|B2	6801	NM_025998	67149	Mm.423029	NM_025998	ENSMUSG00000078532	Nkain1	2610200G18Rik|2810426C15Rik	Na+/K+ transporting ATPase interacting 1	protein-coding
KO:CTCF:34285	INDUCED	chr4	130635809	130635972	+	0	NA	Intergenic	B2_Mm2|SINE|B2	-27468	NM_030722	80912	Mm.440206	NM_030722	ENSMUSG00000028580	Pum1	AA517475|Pumm|mKIAA0099	pumilio RNA-binding family member 1	protein-coding
KO:CTCF:34286	COMMON	chr4	130683326	130683563	+	0	NA	intron (NM_001159606, intron 2 of 17)	B2_Mm1a|SINE|B2	20086	NM_001159606	80912	Mm.440206	NM_030722	ENSMUSG00000028580	Pum1	AA517475|Pumm|mKIAA0099	pumilio RNA-binding family member 1	protein-coding
KO:CTCF:34287	INDUCED	chr4	130690775	130690948	+	0	NA	intron (NM_001159606, intron 2 of 17)	B2_Mm1a|SINE|B2	27503	NM_001159606	80912	Mm.440206	NM_030722	ENSMUSG00000028580	Pum1	AA517475|Pumm|mKIAA0099	pumilio RNA-binding family member 1	protein-coding
KO:CTCF:34288	COMMON	chr4	130738575	130738875	+	0	NA	intron (NM_030722, intron 7 of 21)	intron (NM_030722, intron 7 of 21)	-10913	NR_028565	100217460		NR_028565	ENSMUSG00000065196	Snord85	MBII-251|Z50	small nucleolar RNA, C/D box 85	snoRNA
KO:CTCF:34289	COMMON	chr4	130784811	130785094	+	0	NA	Intergenic	Intergenic	-7584	NM_011520	20970	Mm.206536	NM_011520	ENSMUSG00000025743	Sdc3	Synd3|mKIAA0468|syn-3	syndecan 3	protein-coding
KO:CTCF:34290	COMMON	chr4	130790189	130790598	+	0	NA	Intergenic	Intergenic	-2143	NM_011520	20970	Mm.206536	NM_011520	ENSMUSG00000025743	Sdc3	Synd3|mKIAA0468|syn-3	syndecan 3	protein-coding
KO:CTCF:34291	COMMON	chr4	130857696	130857964	+	0	NA	Intergenic	Intergenic	-55504	NM_010686	16792	Mm.271868	NM_010686	ENSMUSG00000028581	Laptm5	E3	lysosomal-associated protein transmembrane 5	protein-coding
KO:CTCF:34292	COMMON	chr4	130873430	130873994	+	0	NA	Intergenic	B3|SINE|B2	-39622	NM_010686	16792	Mm.271868	NM_010686	ENSMUSG00000028581	Laptm5	E3	lysosomal-associated protein transmembrane 5	protein-coding
KO:CTCF:34293	COMMON	chr4	130878648	130878957	+	0	NA	Intergenic	Intergenic	-34531	NM_010686	16792	Mm.271868	NM_010686	ENSMUSG00000028581	Laptm5	E3	lysosomal-associated protein transmembrane 5	protein-coding
KO:CTCF:34294	COMMON	chr4	130892191	130892698	+	0	NA	Intergenic	Intergenic	-20889	NM_010686	16792	Mm.271868	NM_010686	ENSMUSG00000028581	Laptm5	E3	lysosomal-associated protein transmembrane 5	protein-coding
KO:CTCF:34295	INDUCED	chr4	130893727	130893953	+	0	NA	Intergenic	MTD|LTR|ERVL-MaLR	-19494	NM_010686	16792	Mm.271868	NM_010686	ENSMUSG00000028581	Laptm5	E3	lysosomal-associated protein transmembrane 5	protein-coding
KO:CTCF:34296	COMMON	chr4	130896397	130896704	+	0	NA	Intergenic	Intergenic	-16783	NM_010686	16792	Mm.271868	NM_010686	ENSMUSG00000028581	Laptm5	E3	lysosomal-associated protein transmembrane 5	protein-coding
KO:CTCF:34297	INDUCED	chr4	130912564	130912751	+	0	NA	promoter-TSS (NM_010686)	promoter-TSS (NM_010686)	-676	NM_010686	16792	Mm.271868	NM_010686	ENSMUSG00000028581	Laptm5	E3	lysosomal-associated protein transmembrane 5	protein-coding
KO:CTCF:34298	COMMON	chr4	130947281	130947698	+	0	NA	intron (NM_010769, intron 2 of 7)	intron (NM_010769, intron 2 of 7)	3105	NM_010769	17180	Mm.271796	NM_010769	ENSMUSG00000040533	Matn1	CMP|Crtm|Mat1|matrilin-1	matrilin 1, cartilage matrix protein	protein-coding
KO:CTCF:34299	COMMON	chr4	130952555	130952844	+	0	NA	intron (NM_010769, intron 5 of 7)	intron (NM_010769, intron 5 of 7)	8315	NM_010769	17180	Mm.271796	NM_010769	ENSMUSG00000040533	Matn1	CMP|Crtm|Mat1|matrilin-1	matrilin 1, cartilage matrix protein	protein-coding
KO:CTCF:34300	COMMON	chr4	130960122	130960468	+	0	NA	Intergenic	Intergenic	15910	NM_010769	17180	Mm.271796	NM_010769	ENSMUSG00000040533	Matn1	CMP|Crtm|Mat1|matrilin-1	matrilin 1, cartilage matrix protein	protein-coding
KO:CTCF:34301	COMMON	chr4	130971384	130971650	+	0	NA	Intergenic	B3|SINE|B2	27132	NM_010769	17180	Mm.271796	NM_010769	ENSMUSG00000040533	Matn1	CMP|Crtm|Mat1|matrilin-1	matrilin 1, cartilage matrix protein	protein-coding
KO:CTCF:34302	INDUCED	chr4	130997077	130997353	+	0	NA	Intergenic	Intergenic	13259	NR_130167	77835	Mm.348412	NR_130167	ENSMUSG00000086262	A930031H19Rik	A930004I12Rik	RIKEN cDNA A930031H19 gene	ncRNA
KO:CTCF:34303	INDUCED	chr4	131004663	131005051	+	0	NA	intron (NR_130167, intron 1 of 4)	intron (NR_130167, intron 1 of 4)	5617	NR_130167	77835	Mm.348412	NR_130167	ENSMUSG00000086262	A930031H19Rik	A930004I12Rik	RIKEN cDNA A930031H19 gene	ncRNA
KO:CTCF:34304	COMMON	chr4	131036344	131036593	+	0	NA	Intergenic	B3A|SINE|B2	-25995	NR_130167	77835	Mm.348412	NR_130167	ENSMUSG00000086262	A930031H19Rik	A930004I12Rik	RIKEN cDNA A930031H19 gene	ncRNA
KO:CTCF:34305	COMMON	chr4	131083636	131083832	+	0	NA	Intergenic	Intergenic	-73260	NR_130167	77835	Mm.348412	NR_130167	ENSMUSG00000086262	A930031H19Rik	A930004I12Rik	RIKEN cDNA A930031H19 gene	ncRNA
KO:CTCF:34306	COMMON	chr4	131135960	131136185	+	0	NA	Intergenic	MTD|LTR|ERVL-MaLR	-125599	NR_130167	77835	Mm.348412	NR_130167	ENSMUSG00000086262	A930031H19Rik	A930004I12Rik	RIKEN cDNA A930031H19 gene	ncRNA
KO:CTCF:34307	COMMON	chr4	131145441	131145972	+	0	NA	Intergenic	B3A|SINE|B2	-135233	NR_130167	77835	Mm.348412	NR_130167	ENSMUSG00000086262	A930031H19Rik	A930004I12Rik	RIKEN cDNA A930031H19 gene	ncRNA
KO:CTCF:34308	COMMON	chr4	131178695	131178997	+	0	NA	Intergenic	B2_Mm2|SINE|B2	-168372	NR_130167	77835	Mm.348412	NR_130167	ENSMUSG00000086262	A930031H19Rik	A930004I12Rik	RIKEN cDNA A930031H19 gene	ncRNA
KO:CTCF:34309	COMMON	chr4	131211040	131211314	+	0	NA	Intergenic	B3A|SINE|B2	-200703	NR_130167	77835	Mm.348412	NR_130167	ENSMUSG00000086262	A930031H19Rik	A930004I12Rik	RIKEN cDNA A930031H19 gene	ncRNA
KO:CTCF:34310	INDUCED	chr4	131239206	131239471	+	0	NA	Intergenic	Intergenic	-228865	NR_130167	77835	Mm.348412	NR_130167	ENSMUSG00000086262	A930031H19Rik	A930004I12Rik	RIKEN cDNA A930031H19 gene	ncRNA
KO:CTCF:34311	COMMON	chr4	131253146	131253527	+	0	NA	Intergenic	Intergenic	-242863	NR_130167	77835	Mm.348412	NR_130167	ENSMUSG00000086262	A930031H19Rik	A930004I12Rik	RIKEN cDNA A930031H19 gene	ncRNA
KO:CTCF:34312	COMMON	chr4	131254746	131255046	+	0	NA	Intergenic	Intergenic	-244422	NR_130167	77835	Mm.348412	NR_130167	ENSMUSG00000086262	A930031H19Rik	A930004I12Rik	RIKEN cDNA A930031H19 gene	ncRNA
KO:CTCF:34313	COMMON	chr4	131270243	131270499	+	0	NA	Intergenic	Intergenic	-259897	NR_130167	77835	Mm.348412	NR_130167	ENSMUSG00000086262	A930031H19Rik	A930004I12Rik	RIKEN cDNA A930031H19 gene	ncRNA
KO:CTCF:34314	COMMON	chr4	131364670	131365037	+	0	NA	Intergenic	Intergenic	-354380	NR_130167	77835	Mm.348412	NR_130167	ENSMUSG00000086262	A930031H19Rik	A930004I12Rik	RIKEN cDNA A930031H19 gene	ncRNA
KO:CTCF:34315	COMMON	chr4	131366061	131366325	+	0	NA	Intergenic	MLT1B|LTR|ERVL-MaLR	-355719	NR_130167	77835	Mm.348412	NR_130167	ENSMUSG00000086262	A930031H19Rik	A930004I12Rik	RIKEN cDNA A930031H19 gene	ncRNA
KO:CTCF:34316	COMMON	chr4	131374589	131374974	+	0	NA	Intergenic	ORR1D2|LTR|ERVL-MaLR	-364308	NR_130167	77835	Mm.348412	NR_130167	ENSMUSG00000086262	A930031H19Rik	A930004I12Rik	RIKEN cDNA A930031H19 gene	ncRNA
KO:CTCF:34317	COMMON	chr4	131400706	131401093	+	0	NA	Intergenic	Intergenic	-390426	NR_130167	77835	Mm.348412	NR_130167	ENSMUSG00000086262	A930031H19Rik	A930004I12Rik	RIKEN cDNA A930031H19 gene	ncRNA
KO:CTCF:34318	COMMON	chr4	131409787	131410324	+	0	NA	Intergenic	Intergenic	-399582	NR_130167	77835	Mm.348412	NR_130167	ENSMUSG00000086262	A930031H19Rik	A930004I12Rik	RIKEN cDNA A930031H19 gene	ncRNA
KO:CTCF:34319	INDUCED	chr4	131418613	131418899	+	0	NA	Intergenic	B3|SINE|B2	-408282	NR_130167	77835	Mm.348412	NR_130167	ENSMUSG00000086262	A930031H19Rik	A930004I12Rik	RIKEN cDNA A930031H19 gene	ncRNA
KO:CTCF:34320	COMMON	chr4	131431250	131431607	+	0	NA	Intergenic	LTR41|LTR|ERVL	406849	NM_001083119	19273	Mm.4860	NM_011214	ENSMUSG00000028909	Ptpru	Ftp-1|PCP-2|PTP|PTP-lambda|PTPlambda|Pcp2|Ptpf|Ptprl|R-PTP-U|R-PTP-psi|RPTPlambda	protein tyrosine phosphatase, receptor type, U	protein-coding
KO:CTCF:34321	INDUCED	chr4	131478976	131479293	+	0	NA	Intergenic	Intergenic	359143	NM_001083119	19273	Mm.4860	NM_011214	ENSMUSG00000028909	Ptpru	Ftp-1|PCP-2|PTP|PTP-lambda|PTPlambda|Pcp2|Ptpf|Ptprl|R-PTP-U|R-PTP-psi|RPTPlambda	protein tyrosine phosphatase, receptor type, U	protein-coding
KO:CTCF:34322	COMMON	chr4	131486787	131487370	+	0	NA	Intergenic	Intergenic	351199	NM_001083119	19273	Mm.4860	NM_011214	ENSMUSG00000028909	Ptpru	Ftp-1|PCP-2|PTP|PTP-lambda|PTPlambda|Pcp2|Ptpf|Ptprl|R-PTP-U|R-PTP-psi|RPTPlambda	protein tyrosine phosphatase, receptor type, U	protein-coding
KO:CTCF:34323	COMMON	chr4	131622259	131622508	+	0	NA	Intergenic	ORR1E|LTR|ERVL-MaLR	215894	NM_001083119	19273	Mm.4860	NM_011214	ENSMUSG00000028909	Ptpru	Ftp-1|PCP-2|PTP|PTP-lambda|PTPlambda|Pcp2|Ptpf|Ptprl|R-PTP-U|R-PTP-psi|RPTPlambda	protein tyrosine phosphatase, receptor type, U	protein-coding
KO:CTCF:34324	COMMON	chr4	131639277	131639542	+	0	NA	Intergenic	Intergenic	198868	NM_001083119	19273	Mm.4860	NM_011214	ENSMUSG00000028909	Ptpru	Ftp-1|PCP-2|PTP|PTP-lambda|PTPlambda|Pcp2|Ptpf|Ptprl|R-PTP-U|R-PTP-psi|RPTPlambda	protein tyrosine phosphatase, receptor type, U	protein-coding
KO:CTCF:34325	COMMON	chr4	131694268	131694865	+	0	NA	Intergenic	Intergenic	143711	NM_001083119	19273	Mm.4860	NM_011214	ENSMUSG00000028909	Ptpru	Ftp-1|PCP-2|PTP|PTP-lambda|PTPlambda|Pcp2|Ptpf|Ptprl|R-PTP-U|R-PTP-psi|RPTPlambda	protein tyrosine phosphatase, receptor type, U	protein-coding
KO:CTCF:34326	COMMON	chr4	131723450	131723920	+	0	NA	Intergenic	MIRc|SINE|MIR	114593	NM_001083119	19273	Mm.4860	NM_011214	ENSMUSG00000028909	Ptpru	Ftp-1|PCP-2|PTP|PTP-lambda|PTPlambda|Pcp2|Ptpf|Ptprl|R-PTP-U|R-PTP-psi|RPTPlambda	protein tyrosine phosphatase, receptor type, U	protein-coding
KO:CTCF:34327	COMMON	chr4	131763462	131763831	+	0	NA	Intergenic	LTR41|LTR|ERVL	74631	NM_001083119	19273	Mm.4860	NM_011214	ENSMUSG00000028909	Ptpru	Ftp-1|PCP-2|PTP|PTP-lambda|PTPlambda|Pcp2|Ptpf|Ptprl|R-PTP-U|R-PTP-psi|RPTPlambda	protein tyrosine phosphatase, receptor type, U	protein-coding
KO:CTCF:34328	INDUCED	chr4	131782906	131783165	+	0	NA	intron (NM_001083119, intron 19 of 30)	B3|SINE|B2	55242	NM_001083119	19273	Mm.4860	NM_011214	ENSMUSG00000028909	Ptpru	Ftp-1|PCP-2|PTP|PTP-lambda|PTPlambda|Pcp2|Ptpf|Ptprl|R-PTP-U|R-PTP-psi|RPTPlambda	protein tyrosine phosphatase, receptor type, U	protein-coding
KO:CTCF:34329	COMMON	chr4	131783974	131784410	+	0	NA	intron (NM_001083119, intron 19 of 30)	intron (NM_001083119, intron 19 of 30)	54086	NM_001083119	19273	Mm.4860	NM_011214	ENSMUSG00000028909	Ptpru	Ftp-1|PCP-2|PTP|PTP-lambda|PTPlambda|Pcp2|Ptpf|Ptprl|R-PTP-U|R-PTP-psi|RPTPlambda	protein tyrosine phosphatase, receptor type, U	protein-coding
KO:CTCF:34330	COMMON	chr4	131825914	131826193	+	0	NA	intron (NM_001083119, intron 1 of 30)	intron (NM_001083119, intron 1 of 30)	12224	NM_001083119	19273	Mm.4860	NM_011214	ENSMUSG00000028909	Ptpru	Ftp-1|PCP-2|PTP|PTP-lambda|PTPlambda|Pcp2|Ptpf|Ptprl|R-PTP-U|R-PTP-psi|RPTPlambda	protein tyrosine phosphatase, receptor type, U	protein-coding
KO:CTCF:34331	COMMON	chr4	131834388	131834642	+	0	NA	intron (NM_001083119, intron 1 of 30)	intron (NM_001083119, intron 1 of 30)	3763	NM_001083119	19273	Mm.4860	NM_011214	ENSMUSG00000028909	Ptpru	Ftp-1|PCP-2|PTP|PTP-lambda|PTPlambda|Pcp2|Ptpf|Ptprl|R-PTP-U|R-PTP-psi|RPTPlambda	protein tyrosine phosphatase, receptor type, U	protein-coding
KO:CTCF:34332	COMMON	chr4	131838115	131838587	+	0	NA	promoter-TSS (NM_011214)	promoter-TSS (NM_011214)	-73	NM_011214	19273	Mm.4860	NM_011214	ENSMUSG00000028909	Ptpru	Ftp-1|PCP-2|PTP|PTP-lambda|PTPlambda|Pcp2|Ptpf|Ptprl|R-PTP-U|R-PTP-psi|RPTPlambda	protein tyrosine phosphatase, receptor type, U	protein-coding
KO:CTCF:34333	COMMON	chr4	131860688	131861115	+	0	NA	intron (NM_025297, intron 5 of 9)	intron (NM_025297, intron 5 of 9)	-12737	NM_020587	57317	Mm.2478	NM_020587	ENSMUSG00000028911	Srsf4	5730499P16Rik|AW550192|MNCb-2616|SRp75|Sfrs4	serine/arginine-rich splicing factor 4	protein-coding
KO:CTCF:34334	COMMON	chr4	131904266	131904839	+	0	NA	intron (NR_102393, intron 4 of 4)	intron (NR_102393, intron 4 of 4)	15476	NR_102393	545681	Mm.2478	NR_102393	ENSMUSG00000085667	Gm12992	OTTMUSG00000009742	predicted gene 12992	ncRNA
KO:CTCF:34335	COMMON	chr4	131907872	131908233	+	0	NA	intron (NR_102393, intron 3 of 4)	B3|SINE|B2	11976	NR_102393	545681	Mm.2478	NR_102393	ENSMUSG00000085667	Gm12992	OTTMUSG00000009742	predicted gene 12992	ncRNA
KO:CTCF:34336	COMMON	chr4	131916379	131916889	+	0	NA	intron (NR_102394, intron 1 of 2)	intron (NR_102394, intron 1 of 2)	3395	NR_102393	545681	Mm.2478	NR_102393	ENSMUSG00000085667	Gm12992	OTTMUSG00000009742	predicted gene 12992	ncRNA
KO:CTCF:34337	COMMON	chr4	131977171	131977692	+	0	NA	intron (NM_001128606, intron 9 of 17)	intron (NM_001128606, intron 9 of 17)	55661	NM_001201367	623230	Mm.421179	NM_001201367	ENSMUSG00000070720	Tmem200b	EG623230	transmembrane protein 200B	protein-coding
KO:CTCF:34338	COMMON	chr4	131981761	131982265	+	0	NA	intron (NM_001128606, intron 8 of 17)	B3|SINE|B2	60242	NM_001201367	623230	Mm.421179	NM_001201367	ENSMUSG00000070720	Tmem200b	EG623230	transmembrane protein 200B	protein-coding
KO:CTCF:34339	COMMON	chr4	131997033	131997327	+	0	NA	intron (NM_001128606, intron 5 of 17)	intron (NM_001128606, intron 5 of 17)	51898	NM_001128606	269587	Mm.30038	NM_183428	ENSMUSG00000028906	Epb41	4.1R|AI415518|D4Ertd442e|Elp-1|Elp1|Epb4.1|mKIAA4056	erythrocyte membrane protein band 4.1	protein-coding
KO:CTCF:34340	COMMON	chr4	132022662	132022987	+	0	NA	intron (NM_183428, intron 1 of 20)	B3|SINE|B2	26253	NM_001128606	269587	Mm.30038	NM_183428	ENSMUSG00000028906	Epb41	4.1R|AI415518|D4Ertd442e|Elp-1|Elp1|Epb4.1|mKIAA4056	erythrocyte membrane protein band 4.1	protein-coding
KO:CTCF:34341	COMMON	chr4	132033273	132033521	+	0	NA	intron (NM_183428, intron 1 of 20)	B2_Mm2|SINE|B2	15681	NM_001128606	269587	Mm.30038	NM_183428	ENSMUSG00000028906	Epb41	4.1R|AI415518|D4Ertd442e|Elp-1|Elp1|Epb4.1|mKIAA4056	erythrocyte membrane protein band 4.1	protein-coding
KO:CTCF:34342	COMMON	chr4	132079559	132080081	+	0	NA	Intergenic	Intergenic	-4507	NM_001128607	269587	Mm.30038	NM_183428	ENSMUSG00000028906	Epb41	4.1R|AI415518|D4Ertd442e|Elp-1|Elp1|Epb4.1|mKIAA4056	erythrocyte membrane protein band 4.1	protein-coding
KO:CTCF:34343	COMMON	chr4	132088910	132089294	+	0	NA	Intergenic	Intergenic	-13789	NM_001128607	269587	Mm.30038	NM_183428	ENSMUSG00000028906	Epb41	4.1R|AI415518|D4Ertd442e|Elp-1|Elp1|Epb4.1|mKIAA4056	erythrocyte membrane protein band 4.1	protein-coding
KO:CTCF:34344	COMMON	chr4	132113388	132113694	+	0	NA	exon (NM_013622, exon 3 of 3)	exon (NM_013622, exon 3 of 3)	30945	NM_013622	18386	Mm.5243	NM_013622	ENSMUSG00000050511	Oprd1	DOR|DOR-1|Nbor|mDOR	opioid receptor, delta 1	protein-coding
KO:CTCF:34345	COMMON	chr4	132121655	132122220	+	0	NA	intron (NM_013622, intron 1 of 2)	intron (NM_013622, intron 1 of 2)	22548	NM_013622	18386	Mm.5243	NM_013622	ENSMUSG00000050511	Oprd1	DOR|DOR-1|Nbor|mDOR	opioid receptor, delta 1	protein-coding
KO:CTCF:34346	COMMON	chr4	132138721	132139047	+	0	NA	intron (NM_013622, intron 1 of 2)	B3|SINE|B2	5602	NM_013622	18386	Mm.5243	NM_013622	ENSMUSG00000050511	Oprd1	DOR|DOR-1|Nbor|mDOR	opioid receptor, delta 1	protein-coding
KO:CTCF:34347	COMMON	chr4	132146286	132146551	+	0	NA	Intergenic	B3|SINE|B2	-1933	NM_013622	18386	Mm.5243	NM_013622	ENSMUSG00000050511	Oprd1	DOR|DOR-1|Nbor|mDOR	opioid receptor, delta 1	protein-coding
KO:CTCF:34348	INDUCED	chr4	132163716	132163908	+	0	NA	Intergenic	MurERV4_19-int|LTR|ERVK	-19326	NM_013622	18386	Mm.5243	NM_013622	ENSMUSG00000050511	Oprd1	DOR|DOR-1|Nbor|mDOR	opioid receptor, delta 1	protein-coding
KO:CTCF:34349	COMMON	chr4	132177752	132177925	+	0	NA	Intergenic	B2_Mm2|SINE|B2	-33353	NM_013622	18386	Mm.5243	NM_013622	ENSMUSG00000050511	Oprd1	DOR|DOR-1|Nbor|mDOR	opioid receptor, delta 1	protein-coding
KO:CTCF:34350	COMMON	chr4	132178596	132178930	+	0	NA	Intergenic	Intergenic	33493	NM_145393	213541	Mm.23998	NM_145393	ENSMUSG00000040025	Ythdf2	9430020E02Rik|HGRG8|NY-REN-2	YTH domain family 2	protein-coding
KO:CTCF:34351	COMMON	chr4	132180679	132181040	+	0	NA	Intergenic	B3|SINE|B2	31396	NM_145393	213541	Mm.23998	NM_145393	ENSMUSG00000040025	Ythdf2	9430020E02Rik|HGRG8|NY-REN-2	YTH domain family 2	protein-coding
KO:CTCF:34352	COMMON	chr4	132181646	132181879	+	0	NA	Intergenic	Intergenic	30493	NM_145393	213541	Mm.23998	NM_145393	ENSMUSG00000040025	Ythdf2	9430020E02Rik|HGRG8|NY-REN-2	YTH domain family 2	protein-coding
KO:CTCF:34353	COMMON	chr4	132198302	132198624	+	0	NA	intron (NM_145393, intron 4 of 4)	intron (NM_145393, intron 4 of 4)	13793	NM_145393	213541	Mm.23998	NM_145393	ENSMUSG00000040025	Ythdf2	9430020E02Rik|HGRG8|NY-REN-2	YTH domain family 2	protein-coding
KO:CTCF:34354	COMMON	chr4	132211994	132212502	+	0	NA	promoter-TSS (NM_145393)	promoter-TSS (NM_145393)	8	NM_145393	213541	Mm.23998	NM_145393	ENSMUSG00000040025	Ythdf2	9430020E02Rik|HGRG8|NY-REN-2	YTH domain family 2	protein-coding
KO:CTCF:34355	INDUCED	chr4	132268981	132269151	+	0	NA	Intergenic	B2_Mm2|SINE|B2	1120	NR_002865	353373	Mm.424675	NR_002865		Rnu11	MBII-407|Mirn801|mir-801|mmu-mir-801	U11 small nuclear RNA	snRNA
KO:CTCF:34356	INDUCED	chr4	132291381	132291606	+	0	NA	intron (NM_025579, intron 4 of 5)	B3|SINE|B2	11862	NM_001081651	242681	Mm.331927	NM_001081651	ENSMUSG00000089687	Rab42	9530096D07Rik|Rab42-ps	RAB42, member RAS oncogene family	protein-coding
KO:CTCF:34357	INDUCED	chr4	132291700	132291931	+	0	NA	intron (NM_025579, intron 4 of 5)	intron (NM_025579, intron 4 of 5)	11540	NM_001081651	242681	Mm.331927	NM_001081651	ENSMUSG00000089687	Rab42	9530096D07Rik|Rab42-ps	RAB42, member RAS oncogene family	protein-coding
KO:CTCF:34358	COMMON	chr4	132293018	132293268	+	0	NA	3' UTR (NM_025579, exon 6 of 6)	3' UTR (NM_025579, exon 6 of 6)	10213	NM_001081651	242681	Mm.331927	NM_001081651	ENSMUSG00000089687	Rab42	9530096D07Rik|Rab42-ps	RAB42, member RAS oncogene family	protein-coding
KO:CTCF:34359	COMMON	chr4	132295736	132296393	+	0	NA	Intergenic	Intergenic	7291	NM_001081651	242681	Mm.331927	NM_001081651	ENSMUSG00000089687	Rab42	9530096D07Rik|Rab42-ps	RAB42, member RAS oncogene family	protein-coding
KO:CTCF:34360	INDUCED	chr4	132299065	132299287	+	0	NA	Intergenic	Intergenic	4180	NM_001081651	242681	Mm.331927	NM_001081651	ENSMUSG00000089687	Rab42	9530096D07Rik|Rab42-ps	RAB42, member RAS oncogene family	protein-coding
KO:CTCF:34361	COMMON	chr4	132309897	132310306	+	0	NA	promoter-TSS (NR_034046)	promoter-TSS (NR_034046)	149	NR_034050	100217418	Mm.258912	NR_034050	ENSMUSG00000064604	Snora44	MBI-64	small nucleolar RNA, H/ACA box 44	snoRNA
KO:CTCF:34362	COMMON	chr4	132345543	132345978	+	0	NA	promoter-TSS (NM_133878)	promoter-TSS (NM_133878)	-11	NM_133878	100088	Mm.255045	NM_133878	ENSMUSG00000028896	Rcc1	4931417M11Rik|AI326872|Chc1	regulator of chromosome condensation 1	protein-coding
KO:CTCF:34363	COMMON	chr4	132346785	132347067	+	0	NA	Intergenic	B2_Mm2|SINE|B2	-1176	NM_133878	100088	Mm.255045	NM_133878	ENSMUSG00000028896	Rcc1	4931417M11Rik|AI326872|Chc1	regulator of chromosome condensation 1	protein-coding
KO:CTCF:34364	COMMON	chr4	132349571	132349797	+	0	NA	Intergenic	B2_Mm2|SINE|B2	-3934	NM_133878	100088	Mm.255045	NM_133878	ENSMUSG00000028896	Rcc1	4931417M11Rik|AI326872|Chc1	regulator of chromosome condensation 1	protein-coding
KO:CTCF:34365	INDUCED	chr4	132361266	132361438	+	0	NA	intron (NM_001161797, intron 11 of 12)	B2_Mm1t|SINE|B2	-7666	NR_003270	399101	Mm.486919	NR_002904	ENSMUSG00000085241	Snhg3	Rnu17d|U17HG	small nucleolar RNA host gene 3	ncRNA
KO:CTCF:34366	COMMON	chr4	132411398	132412165	+	0	NA	intron (NM_001161797, intron 2 of 12)	(TTCC)n|Simple_repeat|Simple_repeat	10664	NM_175306	100169	Mm.158361	NM_175306	ENSMUSG00000066043	Phactr4	3110001B12Rik|AI527228|AW495572|C330013F19Rik|N28169|mKIAA4120	phosphatase and actin regulator 4	protein-coding
KO:CTCF:34367	INDUCED	chr4	132416417	132416680	+	0	NA	intron (NM_001161797, intron 1 of 12)	B2_Mm1t|SINE|B2	5897	NM_175306	100169	Mm.158361	NM_175306	ENSMUSG00000066043	Phactr4	3110001B12Rik|AI527228|AW495572|C330013F19Rik|N28169|mKIAA4120	phosphatase and actin regulator 4	protein-coding
KO:CTCF:34368	COMMON	chr4	132424791	132425112	+	0	NA	Intergenic	B3|SINE|B2	-2506	NM_001161797	100169	Mm.158361	NM_175306	ENSMUSG00000066043	Phactr4	3110001B12Rik|AI527228|AW495572|C330013F19Rik|N28169|mKIAA4120	phosphatase and actin regulator 4	protein-coding
KO:CTCF:34369	INDUCED	chr4	132452965	132453164	+	0	NA	Intergenic	Intergenic	10856	NM_026039	67219	Mm.45929	NM_026039	ENSMUSG00000066042	Med18	2810046C01Rik	mediator complex subunit 18	protein-coding
KO:CTCF:34370	INDUCED	chr4	132454320	132454472	+	0	NA	Intergenic	ID4|SINE|ID	9525	NM_026039	67219	Mm.45929	NM_026039	ENSMUSG00000066042	Med18	2810046C01Rik	mediator complex subunit 18	protein-coding
KO:CTCF:34371	INDUCED	chr4	132464080	132464301	+	0	NA	promoter-TSS (NM_026039)	promoter-TSS (NM_026039)	-270	NM_026039	67219	Mm.45929	NM_026039	ENSMUSG00000066042	Med18	2810046C01Rik	mediator complex subunit 18	protein-coding
KO:CTCF:34372	INDUCED	chr4	132513016	132513175	+	0	NA	Intergenic	B2_Mm1t|SINE|B2	-2640	NM_144907	230784	Mm.23608	NM_144907	ENSMUSG00000028893	Sesn2	HI95|SEST2|Ses2	sestrin 2	protein-coding
KO:CTCF:34373	COMMON	chr4	132514746	132515132	+	0	NA	Intergenic	Intergenic	-4483	NM_144907	230784	Mm.23608	NM_144907	ENSMUSG00000028893	Sesn2	HI95|SEST2|Ses2	sestrin 2	protein-coding
KO:CTCF:34374	COMMON	chr4	132526666	132526997	+	0	NA	Intergenic	B3|SINE|B2	8582	NM_007512	11983	Mm.2171	NM_007512	ENSMUSG00000054428	Atpif1	Atpi|IF(1)|If1	ATPase inhibitory factor 1	protein-coding
KO:CTCF:34375	COMMON	chr4	132545846	132546388	+	0	NA	intron (NM_172400, intron 5 of 8)	intron (NM_172400, intron 5 of 8)	10558	NM_172400	68598	Mm.29685	NM_172400	ENSMUSG00000054405	Dnajc8	1110021D09Rik|2010009J04Rik|AL024084|AU019262|AU044514	DnaJ heat shock protein family (Hsp40) member C8	protein-coding
KO:CTCF:34376	COMMON	chr4	132569173	132569455	+	0	NA	intron (NM_001081211, intron 1 of 1)	B3|SINE|B2	5247	NM_001081211	19204	Mm.89389	NM_001081211	ENSMUSG00000056529	Ptafr	PAFR	platelet-activating factor receptor	protein-coding
KO:CTCF:34377	COMMON	chr4	132598910	132599172	+	0	NA	Intergenic	B3A|SINE|B2	34974	NM_001081211	19204	Mm.89389	NM_001081211	ENSMUSG00000056529	Ptafr	PAFR	platelet-activating factor receptor	protein-coding
KO:CTCF:34378	COMMON	chr4	132620194	132620481	+	0	NA	Intergenic	B3A|SINE|B2	-18708	NM_010166	14050	Mm.227733	NM_010166	ENSMUSG00000028886	Eya3	AI844637	EYA transcriptional coactivator and phosphatase 3	protein-coding
KO:CTCF:34379	COMMON	chr4	132628813	132629150	+	0	NA	Intergenic	Intergenic	-10064	NM_010166	14050	Mm.227733	NM_010166	ENSMUSG00000028886	Eya3	AI844637	EYA transcriptional coactivator and phosphatase 3	protein-coding
KO:CTCF:34380	COMMON	chr4	132636583	132636898	+	0	NA	Intergenic	Intergenic	-2305	NM_010166	14050	Mm.227733	NM_010166	ENSMUSG00000028886	Eya3	AI844637	EYA transcriptional coactivator and phosphatase 3	protein-coding
KO:CTCF:34381	COMMON	chr4	132673639	132673871	+	0	NA	intron (NM_210071, intron 6 of 16)	B2_Mm1t|SINE|B2	34709	NM_211357	14050	Mm.227733	NM_010166	ENSMUSG00000028886	Eya3	AI844637	EYA transcriptional coactivator and phosphatase 3	protein-coding
KO:CTCF:34382	COMMON	chr4	132676834	132677101	+	0	NA	intron (NM_210071, intron 6 of 16)	intron (NM_210071, intron 6 of 16)	37922	NM_211357	14050	Mm.227733	NM_010166	ENSMUSG00000028886	Eya3	AI844637	EYA transcriptional coactivator and phosphatase 3	protein-coding
KO:CTCF:34383	INDUCED	chr4	132678734	132678894	+	0	NA	intron (NM_210071, intron 6 of 16)	B2_Mm2|SINE|B2	39768	NM_211357	14050	Mm.227733	NM_010166	ENSMUSG00000028886	Eya3	AI844637	EYA transcriptional coactivator and phosphatase 3	protein-coding
KO:CTCF:34384	COMMON	chr4	132682930	132683251	+	0	NA	intron (NM_210071, intron 6 of 16)	B3A|SINE|B2	44045	NM_211357	14050	Mm.227733	NM_010166	ENSMUSG00000028886	Eya3	AI844637	EYA transcriptional coactivator and phosphatase 3	protein-coding
KO:CTCF:34385	INDUCED	chr4	132712302	132712460	+	0	NA	intron (NM_211357, intron 13 of 14)	B3|SINE|B2	20165	NM_201368	381560	Mm.44558	NM_201368	ENSMUSG00000037752	Xkr8	4931440N07Rik|AI597014|Gm1031|XRG8|mXkr8	X-linked Kx blood group related 8	protein-coding
KO:CTCF:34386	COMMON	chr4	132733060	132733414	+	0	NA	promoter-TSS (NM_201368)	promoter-TSS (NM_201368)	-691	NM_201368	381560	Mm.44558	NM_201368	ENSMUSG00000037752	Xkr8	4931440N07Rik|AI597014|Gm1031|XRG8|mXkr8	X-linked Kx blood group related 8	protein-coding
KO:CTCF:34387	INDUCED	chr4	132757083	132757308	+	0	NA	promoter-TSS (NM_133888)	promoter-TSS (NM_133888)	-25	NM_133888	100340	Mm.287187	NM_133888	ENSMUSG00000028885	Smpdl3b	1110054A24Rik|AU045240|Asml3b	sphingomyelin phosphodiesterase, acid-like 3B	protein-coding
KO:CTCF:34388	COMMON	chr4	132763191	132763345	+	0	NA	Intergenic	B3|SINE|B2	-5092	NM_011284	19891	Mm.2870	NM_011284	ENSMUSG00000028884	Rpa2	AA409079|AI325195|AU020965|RPA34|Rf-A2	replication protein A2	protein-coding
KO:CTCF:34389	INDUCED	chr4	132765704	132765933	+	0	NA	Intergenic	B3A|SINE|B2	-2541	NM_011284	19891	Mm.2870	NM_011284	ENSMUSG00000028884	Rpa2	AA409079|AI325195|AU020965|RPA34|Rf-A2	replication protein A2	protein-coding
KO:CTCF:34390	COMMON	chr4	132776743	132777048	+	0	NA	intron (NM_011284, intron 8 of 8)	PB1D10|SINE|Alu	8536	NM_011284	19891	Mm.2870	NM_011284	ENSMUSG00000028884	Rpa2	AA409079|AI325195|AU020965|RPA34|Rf-A2	replication protein A2	protein-coding
KO:CTCF:34391	INDUCED	chr4	132780125	132780277	+	0	NA	Intergenic	B2_Mm1t|SINE|B2	11841	NM_011284	19891	Mm.2870	NM_011284	ENSMUSG00000028884	Rpa2	AA409079|AI325195|AU020965|RPA34|Rf-A2	replication protein A2	protein-coding
KO:CTCF:34392	COMMON	chr4	132786389	132786607	+	0	NA	intron (NM_001033308, intron 3 of 5)	B2_Mm1t|SINE|B2	9866	NM_001033308	230787	Mm.290912	NM_001033308	ENSMUSG00000037731	Themis2	ICB-1	thymocyte selection associated family member 2	protein-coding
KO:CTCF:34393	COMMON	chr4	132818410	132818773	+	0	NA	Intergenic	B2_Mm2|SINE|B2	-22228	NM_001033308	230787	Mm.290912	NM_001033308	ENSMUSG00000037731	Themis2	ICB-1	thymocyte selection associated family member 2	protein-coding
KO:CTCF:34394	COMMON	chr4	132823605	132824355	+	0	NA	Intergenic	Intergenic	19189	NM_001290725	100336	Mm.105230	NM_146154	ENSMUSG00000028882	Ppp1r8	6330548N22Rik|AU044684|NIPP1	protein phosphatase 1, regulatory (inhibitor) subunit 8	protein-coding
KO:CTCF:34395	INDUCED	chr4	132851434	132851677	+	0	NA	Intergenic	B2_Mm1a|SINE|B2	-8387	NM_146154	100336	Mm.105230	NM_146154	ENSMUSG00000028882	Ppp1r8	6330548N22Rik|AU044684|NIPP1	protein phosphatase 1, regulatory (inhibitor) subunit 8	protein-coding
KO:CTCF:34396	COMMON	chr4	132930818	132931324	+	0	NA	Intergenic	B1_Mur1|SINE|Alu	-8520	NM_001163792	230789	Mm.11473	NM_145553	ENSMUSG00000028878	Fam76a	-	family with sequence similarity 76, member A	protein-coding
KO:CTCF:34397	COMMON	chr4	132939410	132939770	+	0	NA	Intergenic	Intergenic	-17039	NM_001163792	230789	Mm.11473	NM_145553	ENSMUSG00000028878	Fam76a	-	family with sequence similarity 76, member A	protein-coding
KO:CTCF:34398	COMMON	chr4	132945445	132945875	+	0	NA	Intergenic	Intergenic	-23109	NM_001163792	230789	Mm.11473	NM_145553	ENSMUSG00000028878	Fam76a	-	family with sequence similarity 76, member A	protein-coding
KO:CTCF:34399	INDUCED	chr4	132990272	132990424	+	0	NA	intron (NM_010208, intron 5 of 12)	B2_Mm2|SINE|B2	16253	NM_010208	14191	Mm.271665	NM_010208	ENSMUSG00000028874	Fgr	-	FGR proto-oncogene, Src family tyrosine kinase	protein-coding
KO:CTCF:34400	COMMON	chr4	133005274	133005642	+	0	NA	Intergenic	Intergenic	-6048	NM_146155	230793	Mm.31816	NM_146155	ENSMUSG00000037692	Ahdc1	D030015G18Rik	AT hook, DNA binding motif, containing 1	protein-coding
KO:CTCF:34401	COMMON	chr4	133009146	133009562	+	0	NA	Intergenic	Intergenic	-2152	NM_146155	230793	Mm.31816	NM_146155	ENSMUSG00000037692	Ahdc1	D030015G18Rik	AT hook, DNA binding motif, containing 1	protein-coding
KO:CTCF:34402	COMMON	chr4	133056623	133056927	+	0	NA	intron (NM_146155, intron 3 of 6)	intron (NM_146155, intron 3 of 6)	45269	NM_146155	230793	Mm.31816	NM_146155	ENSMUSG00000037692	Ahdc1	D030015G18Rik	AT hook, DNA binding motif, containing 1	protein-coding
KO:CTCF:34403	COMMON	chr4	133065993	133066236	+	0	NA	exon (NM_146155, exon 6 of 7)	exon (NM_146155, exon 6 of 7)	54609	NM_146155	230793	Mm.31816	NM_146155	ENSMUSG00000037692	Ahdc1	D030015G18Rik	AT hook, DNA binding motif, containing 1	protein-coding
KO:CTCF:34404	COMMON	chr4	133186955	133187161	+	0	NA	intron (NM_153423, intron 4 of 8)	B3A|SINE|B2	-8597	NR_105984	102466215		NR_105984	ENSMUSG00000099202	Mir7017	Gm27945|mmu-mir-7017	microRNA 7017	ncRNA
KO:CTCF:34405	INDUCED	chr4	133191070	133191283	+	0	NA	intron (NM_153423, intron 6 of 8)	intron (NM_153423, intron 6 of 8)	-4478	NR_105984	102466215		NR_105984	ENSMUSG00000099202	Mir7017	Gm27945|mmu-mir-7017	microRNA 7017	ncRNA
KO:CTCF:34406	COMMON	chr4	133201283	133201496	+	0	NA	Intergenic	Intergenic	5735	NR_105984	102466215		NR_105984	ENSMUSG00000099202	Mir7017	Gm27945|mmu-mir-7017	microRNA 7017	ncRNA
KO:CTCF:34407	COMMON	chr4	133209392	133209805	+	0	NA	3' UTR (NM_008154, exon 2 of 2)	3' UTR (NM_008154, exon 2 of 2)	2937	NM_008154	14748	Mm.4721	NM_008154	ENSMUSG00000049649	Gpr3	Gpcr20|Gpcr21|Gpcr3	G-protein coupled receptor 3	protein-coding
KO:CTCF:34408	INDUCED	chr4	133212705	133212857	+	0	NA	promoter-TSS (NM_008154)	promoter-TSS (NM_008154)	-245	NM_008154	14748	Mm.4721	NM_008154	ENSMUSG00000049649	Gpr3	Gpcr20|Gpcr21|Gpcr3	G-protein coupled receptor 3	protein-coding
KO:CTCF:34409	COMMON	chr4	133217579	133218102	+	0	NA	Intergenic	ID_B1|SINE|B4	-2968	NM_027152	69655	Mm.285685	NM_027152	ENSMUSG00000028865	Cd164l2	2310047N01Rik	CD164 sialomucin-like 2	protein-coding
KO:CTCF:34410	COMMON	chr4	133233582	133233909	+	0	NA	Intergenic	Intergenic	-7072	NM_016693	53608	Mm.36640	NM_016693	ENSMUSG00000028862	Map3k6	Ask2|MAPKKK6|MEKK6	mitogen-activated protein kinase kinase kinase 6	protein-coding
KO:CTCF:34411	COMMON	chr4	133240944	133241266	+	0	NA	exon (NM_016693, exon 1 of 29)	exon (NM_016693, exon 1 of 29)	287	NM_016693	53608	Mm.36640	NM_016693	ENSMUSG00000028862	Map3k6	Ask2|MAPKKK6|MEKK6	mitogen-activated protein kinase kinase kinase 6	protein-coding
KO:CTCF:34412	COMMON	chr4	133250648	133250996	+	0	NA	intron (NM_016693, intron 22 of 28)	CpG	10004	NM_016693	53608	Mm.36640	NM_016693	ENSMUSG00000028862	Map3k6	Ask2|MAPKKK6|MEKK6	mitogen-activated protein kinase kinase kinase 6	protein-coding
KO:CTCF:34413	INDUCED	chr4	133262892	133263050	+	0	NA	intron (NM_031393, intron 1 of 14)	intron (NM_031393, intron 1 of 14)	116	NM_031393	269589	Mm.25660	NM_031393	ENSMUSG00000028860	Sytl1	9030417L18|PSGL-1|Slp1	synaptotagmin-like 1	protein-coding
KO:CTCF:34414	COMMON	chr4	133297689	133298228	+	0	NA	intron (NM_199306, intron 12 of 15)	intron (NM_199306, intron 12 of 15)	-20169	NR_110978	52174	Mm.244748	NM_025667	ENSMUSG00000028857	Tmem222	5730406H10Rik|AA409341|D4Ertd196e	transmembrane protein 222	protein-coding
KO:CTCF:34415	COMMON	chr4	133301667	133302267	+	0	NA	intron (NM_199306, intron 10 of 15)	intron (NM_199306, intron 10 of 15)	-24177	NR_110978	52174	Mm.244748	NM_025667	ENSMUSG00000028857	Tmem222	5730406H10Rik|AA409341|D4Ertd196e	transmembrane protein 222	protein-coding
KO:CTCF:34416	COMMON	chr4	133307369	133307704	+	0	NA	intron (NM_199306, intron 6 of 15)	intron (NM_199306, intron 6 of 15)	-29747	NR_110978	52174	Mm.244748	NM_025667	ENSMUSG00000028857	Tmem222	5730406H10Rik|AA409341|D4Ertd196e	transmembrane protein 222	protein-coding
KO:CTCF:34417	COMMON	chr4	133309943	133310364	+	0	NA	intron (NM_199306, intron 5 of 15)	intron (NM_199306, intron 5 of 15)	29161	NM_199306	230796	Mm.226576	NM_199306	ENSMUSG00000037622	Wdtc1	Gm695|adipose|adp	WD and tetratricopeptide repeats 1	protein-coding
KO:CTCF:34418	COMMON	chr4	133343963	133344410	+	0	NA	Intergenic	PB1D7|SINE|Alu	-4872	NM_199306	230796	Mm.226576	NM_199306	ENSMUSG00000037622	Wdtc1	Gm695|adipose|adp	WD and tetratricopeptide repeats 1	protein-coding
KO:CTCF:34419	COMMON	chr4	133345791	133346035	+	0	NA	Intergenic	Intergenic	-6598	NM_199306	230796	Mm.226576	NM_199306	ENSMUSG00000037622	Wdtc1	Gm695|adipose|adp	WD and tetratricopeptide repeats 1	protein-coding
KO:CTCF:34420	COMMON	chr4	133347704	133347887	+	0	NA	Intergenic	B3A|SINE|B2	-8481	NM_199306	230796	Mm.226576	NM_199306	ENSMUSG00000037622	Wdtc1	Gm695|adipose|adp	WD and tetratricopeptide repeats 1	protein-coding
KO:CTCF:34421	COMMON	chr4	133369518	133369921	+	0	NA	promoter-TSS (NM_016981)	promoter-TSS (NM_016981)	-52	NM_016981	20544	Mm.4312	NM_016981	ENSMUSG00000028854	Slc9a1	AW554487|Apnh|Mir5122|Nhe1|mir-5122|swe	solute carrier family 9 (sodium/hydrogen exchanger), member 1	protein-coding
KO:CTCF:34422	INDUCED	chr4	133382898	133383093	+	0	NA	intron (NM_016981, intron 1 of 11)	B2_Mm1t|SINE|B2	13220	NR_039582	100628620		NR_039582	ENSMUSG00000092745	Mir5122	mmu-mir-5122|mu-mir-5122	microRNA 5122	ncRNA
KO:CTCF:34423	COMMON	chr4	133414841	133415264	+	0	NA	intron (NM_016981, intron 2 of 11)	MIR|SINE|MIR	45277	NR_039582	100628620		NR_039582	ENSMUSG00000092745	Mir5122	mmu-mir-5122|mu-mir-5122	microRNA 5122	ncRNA
KO:CTCF:34424	COMMON	chr4	133419608	133420008	+	0	NA	intron (NM_016981, intron 6 of 11)	intron (NM_016981, intron 6 of 11)	50032	NR_039582	100628620		NR_039582	ENSMUSG00000092745	Mir5122	mmu-mir-5122|mu-mir-5122	microRNA 5122	ncRNA
KO:CTCF:34425	COMMON	chr4	133422999	133423588	+	0	NA	3' UTR (NM_016981, exon 12 of 12)	3' UTR (NM_016981, exon 12 of 12)	53518	NR_039582	100628620		NR_039582	ENSMUSG00000092745	Mir5122	mmu-mir-5122|mu-mir-5122	microRNA 5122	ncRNA
KO:CTCF:34426	COMMON	chr4	133424043	133424515	+	0	NA	TTS (NM_016981)	TTS (NM_016981)	54503	NR_039582	100628620		NR_039582	ENSMUSG00000092745	Mir5122	mmu-mir-5122|mu-mir-5122	microRNA 5122	ncRNA
KO:CTCF:34427	COMMON	chr4	133449797	133450535	+	0	NA	Intergenic	PB1D10|SINE|Alu	-29967	NM_175307	100342	Mm.204656	NM_175307	ENSMUSG00000046694	Fam46b	4732473B16Rik|AU045678|AU046069	family with sequence similarity 46, member B	protein-coding
KO:CTCF:34428	COMMON	chr4	133451562	133451975	+	0	NA	Intergenic	Intergenic	-28364	NM_175307	100342	Mm.204656	NM_175307	ENSMUSG00000046694	Fam46b	4732473B16Rik|AU045678|AU046069	family with sequence similarity 46, member B	protein-coding
KO:CTCF:34429	INDUCED	chr4	133460827	133461082	+	0	NA	Intergenic	Intergenic	-19178	NM_175307	100342	Mm.204656	NM_175307	ENSMUSG00000046694	Fam46b	4732473B16Rik|AU045678|AU046069	family with sequence similarity 46, member B	protein-coding
KO:CTCF:34430	INDUCED	chr4	133467226	133467419	+	0	NA	Intergenic	B3|SINE|B2	-12810	NM_175307	100342	Mm.204656	NM_175307	ENSMUSG00000046694	Fam46b	4732473B16Rik|AU045678|AU046069	family with sequence similarity 46, member B	protein-coding
KO:CTCF:34431	COMMON	chr4	133471176	133471463	+	0	NA	Intergenic	B3A|SINE|B2	-8813	NM_175307	100342	Mm.204656	NM_175307	ENSMUSG00000046694	Fam46b	4732473B16Rik|AU045678|AU046069	family with sequence similarity 46, member B	protein-coding
KO:CTCF:34432	COMMON	chr4	133473888	133474181	+	0	NA	Intergenic	Intergenic	-6098	NM_175307	100342	Mm.204656	NM_175307	ENSMUSG00000046694	Fam46b	4732473B16Rik|AU045678|AU046069	family with sequence similarity 46, member B	protein-coding
KO:CTCF:34433	COMMON	chr4	133479651	133480013	+	0	NA	promoter-TSS (NM_175307)	promoter-TSS (NM_175307)	-301	NM_175307	100342	Mm.204656	NM_175307	ENSMUSG00000046694	Fam46b	4732473B16Rik|AU045678|AU046069	family with sequence similarity 46, member B	protein-coding
KO:CTCF:34434	INDUCED	chr4	133484762	133484919	+	0	NA	intron (NM_175307, intron 1 of 1)	intron (NM_175307, intron 1 of 1)	4708	NM_175307	100342	Mm.204656	NM_175307	ENSMUSG00000046694	Fam46b	4732473B16Rik|AU045678|AU046069	family with sequence similarity 46, member B	protein-coding
KO:CTCF:34435	COMMON	chr4	133494481	133494846	+	0	NA	intron (NM_001081156, intron 1 of 1)	intron (NM_001081156, intron 1 of 1)	3886	NM_001081156	69539	Mm.151594	NM_001081156	ENSMUSG00000056596	Trnp1	2300002D11Rik|Trnp	TMF1-regulated nuclear protein 1	protein-coding
KO:CTCF:34436	COMMON	chr4	133512959	133513392	+	0	NA	Intergenic	Intergenic	-5787	NM_001083916	69073	Mm.299081	NM_133707	ENSMUSG00000037600	Kdf1	1810019J16Rik	keratinocyte differentiation factor 1	protein-coding
KO:CTCF:34437	COMMON	chr4	133564634	133564889	+	0	NA	Intergenic	B3|SINE|B2	-9983	NM_172876	242691	Mm.40110	NM_172876	ENSMUSG00000028850	Gpatch3	D930035B09Rik|Gpatc3	G patch domain containing 3	protein-coding
KO:CTCF:34438	INDUCED	chr4	133567733	133567966	+	0	NA	Intergenic	B2_Mm1t|SINE|B2	-6895	NM_172876	242691	Mm.40110	NM_172876	ENSMUSG00000028850	Gpatch3	D930035B09Rik|Gpatc3	G patch domain containing 3	protein-coding
KO:CTCF:34439	COMMON	chr4	133574050	133574275	+	0	NA	promoter-TSS (NM_172876)	promoter-TSS (NM_172876)	-582	NM_172876	242691	Mm.40110	NM_172876	ENSMUSG00000028850	Gpatch3	D930035B09Rik|Gpatc3	G patch domain containing 3	protein-coding
KO:CTCF:34440	COMMON	chr4	133592519	133592928	+	0	NA	TTS (NM_001290742)	TTS (NM_001290742)	8351	NM_133884	100210	Mm.274001	NM_133884	ENSMUSG00000028848	Gpn2	AI838661|Atpbd1b|R74630	GPN-loop GTPase 2	protein-coding
KO:CTCF:34441	COMMON	chr4	133601917	133602228	+	0	NA	promoter-TSS (NM_018754)	promoter-TSS (NM_018754)	95	NM_018754	55948	Mm.44482	NM_018754	ENSMUSG00000047281	Sfn	Er|Mme1|Ywhas	stratifin	protein-coding
KO:CTCF:34442	COMMON	chr4	133609653	133610146	+	0	NA	intron (NM_001017968, intron 7 of 7)	intron (NM_001017968, intron 7 of 7)	-7732	NM_018754	55948	Mm.44482	NM_018754	ENSMUSG00000047281	Sfn	Er|Mme1|Ywhas	stratifin	protein-coding
KO:CTCF:34443	COMMON	chr4	133611850	133612896	+	0	NA	intron (NM_001017968, intron 6 of 7)	intron (NM_001017968, intron 6 of 7)	-10205	NM_018754	55948	Mm.44482	NM_018754	ENSMUSG00000047281	Sfn	Er|Mme1|Ywhas	stratifin	protein-coding
KO:CTCF:34444	COMMON	chr4	133633473	133633751	+	0	NA	promoter-TSS (NM_001017968)	promoter-TSS (NM_001017968)	-183	NM_001017968	503610	Mm.331948	NM_001017968	ENSMUSG00000037553	Zdhhc18	-	zinc finger, DHHC domain containing 18	protein-coding
KO:CTCF:34445	COMMON	chr4	133645216	133645468	+	0	NA	Intergenic	B3|SINE|B2	-11913	NM_001017968	503610	Mm.331948	NM_001017968	ENSMUSG00000037553	Zdhhc18	-	zinc finger, DHHC domain containing 18	protein-coding
KO:CTCF:34446	COMMON	chr4	133649976	133650895	+	0	NA	Intergenic	B3|SINE|B2	-17007	NM_001017968	503610	Mm.331948	NM_001017968	ENSMUSG00000037553	Zdhhc18	-	zinc finger, DHHC domain containing 18	protein-coding
KO:CTCF:34447	COMMON	chr4	133654204	133654446	+	0	NA	Intergenic	Intergenic	18322	NM_001145955	230801	Mm.217004	NM_178698	ENSMUSG00000043257	Pigv	B330013B03|D430024F16Rik	phosphatidylinositol glycan anchor biosynthesis, class V	protein-coding
KO:CTCF:34448	COMMON	chr4	133671181	133671480	+	0	NA	intron (NM_001145956, intron 1 of 2)	intron (NM_001145956, intron 1 of 2)	1316	NM_001145955	230801	Mm.217004	NM_178698	ENSMUSG00000043257	Pigv	B330013B03|D430024F16Rik	phosphatidylinositol glycan anchor biosynthesis, class V	protein-coding
KO:CTCF:34449	COMMON	chr4	133814244	133814521	+	0	NA	Intergenic	CpG	60348	NM_001285506	20111	Mm.301827	NM_009097	ENSMUSG00000003644	Rps6ka1	Mapkapk-1a|Rsk|Rsk-1|Rsk1|S6K-alpha-1|p90-Rsk1|p90Rsk1|p90S6K|p90rsk	ribosomal protein S6 kinase polypeptide 1	protein-coding
KO:CTCF:34450	COMMON	chr4	133823744	133823969	+	0	NA	Intergenic	B2_Mm2|SINE|B2	50874	NM_001285506	20111	Mm.301827	NM_009097	ENSMUSG00000003644	Rps6ka1	Mapkapk-1a|Rsk|Rsk-1|Rsk1|S6K-alpha-1|p90-Rsk1|p90Rsk1|p90S6K|p90rsk	ribosomal protein S6 kinase polypeptide 1	protein-coding
KO:CTCF:34451	COMMON	chr4	133829708	133830054	+	0	NA	Intergenic	Intergenic	44850	NM_001285506	20111	Mm.301827	NM_009097	ENSMUSG00000003644	Rps6ka1	Mapkapk-1a|Rsk|Rsk-1|Rsk1|S6K-alpha-1|p90-Rsk1|p90Rsk1|p90S6K|p90rsk	ribosomal protein S6 kinase polypeptide 1	protein-coding
KO:CTCF:34452	COMMON	chr4	133833465	133834213	+	0	NA	Intergenic	Intergenic	40892	NM_001285506	20111	Mm.301827	NM_009097	ENSMUSG00000003644	Rps6ka1	Mapkapk-1a|Rsk|Rsk-1|Rsk1|S6K-alpha-1|p90-Rsk1|p90Rsk1|p90S6K|p90rsk	ribosomal protein S6 kinase polypeptide 1	protein-coding
KO:CTCF:34453	COMMON	chr4	133836589	133836909	+	0	NA	Intergenic	(CAAA)n|Simple_repeat|Simple_repeat	37982	NM_001285506	20111	Mm.301827	NM_009097	ENSMUSG00000003644	Rps6ka1	Mapkapk-1a|Rsk|Rsk-1|Rsk1|S6K-alpha-1|p90-Rsk1|p90Rsk1|p90S6K|p90rsk	ribosomal protein S6 kinase polypeptide 1	protein-coding
KO:CTCF:34454	COMMON	chr4	133837028	133837302	+	0	NA	Intergenic	B3|SINE|B2	37566	NM_001285506	20111	Mm.301827	NM_009097	ENSMUSG00000003644	Rps6ka1	Mapkapk-1a|Rsk|Rsk-1|Rsk1|S6K-alpha-1|p90-Rsk1|p90Rsk1|p90S6K|p90rsk	ribosomal protein S6 kinase polypeptide 1	protein-coding
KO:CTCF:34455	INDUCED	chr4	133838378	133838568	+	0	NA	Intergenic	PB1D7|SINE|Alu	36258	NM_001285506	20111	Mm.301827	NM_009097	ENSMUSG00000003644	Rps6ka1	Mapkapk-1a|Rsk|Rsk-1|Rsk1|S6K-alpha-1|p90-Rsk1|p90Rsk1|p90S6K|p90rsk	ribosomal protein S6 kinase polypeptide 1	protein-coding
KO:CTCF:34456	COMMON	chr4	133839567	133839858	+	0	NA	Intergenic	Intergenic	35018	NM_001285506	20111	Mm.301827	NM_009097	ENSMUSG00000003644	Rps6ka1	Mapkapk-1a|Rsk|Rsk-1|Rsk1|S6K-alpha-1|p90-Rsk1|p90Rsk1|p90S6K|p90rsk	ribosomal protein S6 kinase polypeptide 1	protein-coding
KO:CTCF:34457	COMMON	chr4	133840580	133840840	+	0	NA	Intergenic	PB1D11|SINE|Alu	34021	NM_001285506	20111	Mm.301827	NM_009097	ENSMUSG00000003644	Rps6ka1	Mapkapk-1a|Rsk|Rsk-1|Rsk1|S6K-alpha-1|p90-Rsk1|p90Rsk1|p90S6K|p90rsk	ribosomal protein S6 kinase polypeptide 1	protein-coding
KO:CTCF:34458	INDUCED	chr4	133857653	133857873	+	0	NA	intron (NM_001285505, intron 17 of 21)	intron (NM_001285505, intron 17 of 21)	16968	NM_001285506	20111	Mm.301827	NM_009097	ENSMUSG00000003644	Rps6ka1	Mapkapk-1a|Rsk|Rsk-1|Rsk1|S6K-alpha-1|p90-Rsk1|p90Rsk1|p90S6K|p90rsk	ribosomal protein S6 kinase polypeptide 1	protein-coding
KO:CTCF:34459	COMMON	chr4	133877834	133878470	+	0	NA	intron (NM_001285505, intron 2 of 21)	intron (NM_001285505, intron 2 of 21)	-3421	NM_001285506	20111	Mm.301827	NM_009097	ENSMUSG00000003644	Rps6ka1	Mapkapk-1a|Rsk|Rsk-1|Rsk1|S6K-alpha-1|p90-Rsk1|p90Rsk1|p90S6K|p90rsk	ribosomal protein S6 kinase polypeptide 1	protein-coding
KO:CTCF:34460	COMMON	chr4	133888167	133888452	+	0	NA	promoter-TSS (NM_009097)	promoter-TSS (NM_009097)	-513	NM_001285505	20111	Mm.301827	NM_009097	ENSMUSG00000003644	Rps6ka1	Mapkapk-1a|Rsk|Rsk-1|Rsk1|S6K-alpha-1|p90-Rsk1|p90Rsk1|p90S6K|p90rsk	ribosomal protein S6 kinase polypeptide 1	protein-coding
KO:CTCF:34461	INDUCED	chr4	133902542	133902804	+	0	NA	Intergenic	B3A|SINE|B2	-14876	NM_001285505	20111	Mm.301827	NM_009097	ENSMUSG00000003644	Rps6ka1	Mapkapk-1a|Rsk|Rsk-1|Rsk1|S6K-alpha-1|p90-Rsk1|p90Rsk1|p90S6K|p90rsk	ribosomal protein S6 kinase polypeptide 1	protein-coding
KO:CTCF:34462	INDUCED	chr4	133906186	133906623	+	0	NA	Intergenic	B2_Mm2|SINE|B2	-18608	NM_001285505	20111	Mm.301827	NM_009097	ENSMUSG00000003644	Rps6ka1	Mapkapk-1a|Rsk|Rsk-1|Rsk1|S6K-alpha-1|p90-Rsk1|p90Rsk1|p90S6K|p90rsk	ribosomal protein S6 kinase polypeptide 1	protein-coding
KO:CTCF:34463	COMMON	chr4	133910918	133911275	+	0	NA	Intergenic	CpG	-23300	NM_001285505	20111	Mm.301827	NM_009097	ENSMUSG00000003644	Rps6ka1	Mapkapk-1a|Rsk|Rsk-1|Rsk1|S6K-alpha-1|p90-Rsk1|p90Rsk1|p90S6K|p90rsk	ribosomal protein S6 kinase polypeptide 1	protein-coding
KO:CTCF:34464	COMMON	chr4	133931323	133931881	+	0	NA	Intergenic	Intergenic	36389	NM_016957	15331	Mm.319660	NM_016957	ENSMUSG00000003038	Hmgn2	HMG-17|Hmg17	high mobility group nucleosomal binding domain 2	protein-coding
KO:CTCF:34465	INDUCED	chr4	133973559	133973723	+	0	NA	intron (NM_026144, intron 8 of 8)	B2_Mm1t|SINE|B2	-5650	NM_016957	15331	Mm.319660	NM_016957	ENSMUSG00000003038	Hmgn2	HMG-17|Hmg17	high mobility group nucleosomal binding domain 2	protein-coding
KO:CTCF:34466	INDUCED	chr4	133983040	133983260	+	0	NA	intron (NM_026144, intron 6 of 8)	intron (NM_026144, intron 6 of 8)	-15159	NM_016957	15331	Mm.319660	NM_016957	ENSMUSG00000003038	Hmgn2	HMG-17|Hmg17	high mobility group nucleosomal binding domain 2	protein-coding
KO:CTCF:34467	INDUCED	chr4	133990131	133990319	+	0	NA	intron (NM_026144, intron 6 of 8)	intron (NM_026144, intron 6 of 8)	10639	NM_026144	67422	Mm.100290	NM_026144	ENSMUSG00000012117	Dhdds	3222401G21Rik|CIT|DS|HDS|W91638	dehydrodolichyl diphosphate synthase	protein-coding
KO:CTCF:34468	COMMON	chr4	134001739	134002039	+	0	NA	Intergenic	ID_B1|SINE|B4	-1025	NM_026144	67422	Mm.100290	NM_026144	ENSMUSG00000012117	Dhdds	3222401G21Rik|CIT|DS|HDS|W91638	dehydrodolichyl diphosphate synthase	protein-coding
KO:CTCF:34469	COMMON	chr4	134013194	134013496	+	0	NA	intron (NM_145833, intron 2 of 3)	intron (NM_145833, intron 2 of 3)	5471	NM_145833	83557	Mm.302567	NM_145833	ENSMUSG00000050966	Lin28a	AL024421|ENSMUSG00000070700|Gm10299|Lin-28|Lin28|Tex17|lin-28A	lin-28 homolog A (C. elegans)	protein-coding
KO:CTCF:34470	COMMON	chr4	134035987	134036357	+	0	NA	Intergenic	Intergenic	-17356	NM_145833	83557	Mm.302567	NM_145833	ENSMUSG00000050966	Lin28a	AL024421|ENSMUSG00000070700|Gm10299|Lin-28|Lin28|Tex17|lin-28A	lin-28 homolog A (C. elegans)	protein-coding
KO:CTCF:34471	COMMON	chr4	134078821	134079151	+	0	NA	intron (NM_001162970, intron 6 of 19)	intron (NM_001162970, intron 6 of 19)	10534	NM_001162970	230806	Mm.240080	NM_001162970	ENSMUSG00000012123	Aim1l	-	absent in melanoma 1-like	protein-coding
KO:CTCF:34472	COMMON	chr4	134084935	134085439	+	0	NA	intron (NM_001162970, intron 14 of 19)	B3|SINE|B2	9886	NM_013706	23833	Mm.24130	NM_013706	ENSMUSG00000000682	Cd52	AI463198|B7|B7-Ag|CAMPATH-1|CLS1|MB7	CD52 antigen	protein-coding
KO:CTCF:34473	COMMON	chr4	134087464	134087995	+	0	NA	intron (NM_001162970, intron 15 of 19)	intron (NM_001162970, intron 15 of 19)	7343	NM_013706	23833	Mm.24130	NM_013706	ENSMUSG00000000682	Cd52	AI463198|B7|B7-Ag|CAMPATH-1|CLS1|MB7	CD52 antigen	protein-coding
KO:CTCF:34474	COMMON	chr4	134092422	134092822	+	0	NA	TTS (NM_013706)	TTS (NM_013706)	2451	NM_013706	23833	Mm.24130	NM_013706	ENSMUSG00000000682	Cd52	AI463198|B7|B7-Ag|CAMPATH-1|CLS1|MB7	CD52 antigen	protein-coding
KO:CTCF:34475	COMMON	chr4	134119585	134120039	+	0	NA	intron (NR_045571, intron 8 of 13)	intron (NR_045571, intron 8 of 13)	8941	NM_080559	73723	Mm.22240	NM_080559	ENSMUSG00000028843	Sh3bgrl3	1110004L05Rik|AU022188	SH3 domain binding glutamic acid-rich protein-like 3	protein-coding
KO:CTCF:34476	COMMON	chr4	134123909	134124440	+	0	NA	intron (NR_045571, intron 10 of 13)	intron (NR_045571, intron 10 of 13)	4578	NM_080559	73723	Mm.22240	NM_080559	ENSMUSG00000028843	Sh3bgrl3	1110004L05Rik|AU022188	SH3 domain binding glutamic acid-rich protein-like 3	protein-coding
KO:CTCF:34477	COMMON	chr4	134138787	134139188	+	0	NA	intron (NM_144527, intron 9 of 13)	B2_Mm2|SINE|B2	-10235	NM_080559	73723	Mm.22240	NM_080559	ENSMUSG00000028843	Sh3bgrl3	1110004L05Rik|AU022188	SH3 domain binding glutamic acid-rich protein-like 3	protein-coding
KO:CTCF:34478	INDUCED	chr4	134155108	134155329	+	0	NA	intron (NM_144527, intron 4 of 13)	B3A|SINE|B2	-26466	NM_080559	73723	Mm.22240	NM_080559	ENSMUSG00000028843	Sh3bgrl3	1110004L05Rik|AU022188	SH3 domain binding glutamic acid-rich protein-like 3	protein-coding
KO:CTCF:34479	COMMON	chr4	134181861	134182043	+	0	NA	intron (NM_144527, intron 1 of 13)	RMER1A|Other|Other	5133	NM_144527	70012	Mm.26542	NM_144527	ENSMUSG00000037443	Cep85	2410030J07Rik|AI173272|AI173504|Ccdc21	centrosomal protein 85	protein-coding
KO:CTCF:34480	COMMON	chr4	134187153	134187541	+	0	NA	promoter-TSS (NM_144527)	promoter-TSS (NM_144527)	-262	NM_144527	70012	Mm.26542	NM_144527	ENSMUSG00000037443	Cep85	2410030J07Rik|AI173272|AI173504|Ccdc21	centrosomal protein 85	protein-coding
KO:CTCF:34481	COMMON	chr4	134188088	134188508	+	0	NA	Intergenic	Intergenic	-1213	NM_144527	70012	Mm.26542	NM_144527	ENSMUSG00000037443	Cep85	2410030J07Rik|AI173272|AI173504|Ccdc21	centrosomal protein 85	protein-coding
KO:CTCF:34482	INDUCED	chr4	134194374	134194553	+	0	NA	intron (NM_001080712, intron 4 of 7)	B2_Mm2|SINE|B2	-7379	NM_144527	70012	Mm.26542	NM_144527	ENSMUSG00000037443	Cep85	2410030J07Rik|AI173272|AI173504|Ccdc21	centrosomal protein 85	protein-coding
KO:CTCF:34483	INDUCED	chr4	134204477	134204670	+	0	NA	Intergenic	B2_Mm2|SINE|B2	-1570	NM_001080712	665186	Mm.318615	NM_001080712	ENSMUSG00000073747	Gm7534	EG665186	predicted gene 7534	protein-coding
KO:CTCF:34484	INDUCED	chr4	134227267	134227469	+	0	NA	promoter-TSS (NM_177866)	promoter-TSS (NM_177866)	15	NM_001130030	329954	Mm.79072	NM_177866	ENSMUSG00000048003	Catsper4	4933412L05	cation channel, sperm associated 4	protein-coding
KO:CTCF:34485	COMMON	chr4	134245498	134245859	+	0	NA	promoter-TSS (NM_024215)	promoter-TSS (NM_024215)	-88	NM_024215	68040	Mm.300404	NM_024215	ENSMUSG00000028840	Zfp593	3110024A21Rik|AV062409|E130106C14Rik|ZNF593	zinc finger protein 593	protein-coding
KO:CTCF:34486	COMMON	chr4	134249623	134250080	+	0	NA	Intergenic	CpG	4254	NM_001099296	72690	Mm.100168	NM_001099296	ENSMUSG00000050105	Grrp1	2810043G13Rik|Fam110d	glycine/arginine rich protein 1	protein-coding
KO:CTCF:34487	INDUCED	chr4	134261793	134262131	+	0	NA	Intergenic	B3A|SINE|B2	-7856	NM_001099296	72690	Mm.100168	NM_001099296	ENSMUSG00000050105	Grrp1	2810043G13Rik|Fam110d	glycine/arginine rich protein 1	protein-coding
KO:CTCF:34488	COMMON	chr4	134263021	134263557	+	0	NA	Intergenic	Intergenic	-9183	NM_001099296	72690	Mm.100168	NM_001099296	ENSMUSG00000050105	Grrp1	2810043G13Rik|Fam110d	glycine/arginine rich protein 1	protein-coding
KO:CTCF:34489	COMMON	chr4	134269724	134269959	+	0	NA	Intergenic	B2_Mm2|SINE|B2	-15736	NM_001099296	72690	Mm.100168	NM_001099296	ENSMUSG00000050105	Grrp1	2810043G13Rik|Fam110d	glycine/arginine rich protein 1	protein-coding
KO:CTCF:34490	INDUCED	chr4	134287331	134287492	+	0	NA	promoter-TSS (NM_001163794)	promoter-TSS (NM_001163794)	-159	NM_001163794	230809	Mm.22778	NM_146156	ENSMUSG00000050890	Pdik1l	BC027088|stk35l2	PDLIM1 interacting kinase 1 like	protein-coding
KO:CTCF:34491	COMMON	chr4	134292136	134292463	+	0	NA	Intergenic	Intergenic	-4454	NM_146156	230809	Mm.22778	NM_146156	ENSMUSG00000050890	Pdik1l	BC027088|stk35l2	PDLIM1 interacting kinase 1 like	protein-coding
KO:CTCF:34492	INDUCED	chr4	134296194	134296402	+	0	NA	Intergenic	B3A|SINE|B2	-8452	NM_146156	230809	Mm.22778	NM_146156	ENSMUSG00000050890	Pdik1l	BC027088|stk35l2	PDLIM1 interacting kinase 1 like	protein-coding
KO:CTCF:34493	COMMON	chr4	134296551	134296850	+	0	NA	Intergenic	Intergenic	-8855	NM_146156	230809	Mm.22778	NM_146156	ENSMUSG00000050890	Pdik1l	BC027088|stk35l2	PDLIM1 interacting kinase 1 like	protein-coding
KO:CTCF:34494	INDUCED	chr4	134298686	134298897	+	0	NA	Intergenic	PB1D7|SINE|Alu	-10946	NM_146156	230809	Mm.22778	NM_146156	ENSMUSG00000050890	Pdik1l	BC027088|stk35l2	PDLIM1 interacting kinase 1 like	protein-coding
KO:CTCF:34495	COMMON	chr4	134312859	134313237	+	0	NA	Intergenic	B3|SINE|B2	-2072	NM_001039048	433766	Mm.331961	NM_001039048	ENSMUSG00000028834	Trim63	MuRF1|RF1|Rnf28	tripartite motif-containing 63	protein-coding
KO:CTCF:34496	COMMON	chr4	134321409	134321922	+	0	NA	intron (NM_001039048, intron 4 of 8)	B3|SINE|B2	6546	NM_001039048	433766	Mm.331961	NM_001039048	ENSMUSG00000028834	Trim63	MuRF1|RF1|Rnf28	tripartite motif-containing 63	protein-coding
KO:CTCF:34497	COMMON	chr4	134356664	134357194	+	0	NA	3' UTR (NM_019578, exon 11 of 11)	3' UTR (NM_019578, exon 11 of 11)	13463	NM_001346578	230810	Mm.358876	NM_001039677	ENSMUSG00000028836	Slc30a2	ZnT-2|Znt2	solute carrier family 30 (zinc transporter), member 2	protein-coding
KO:CTCF:34498	COMMON	chr4	134387215	134387546	+	0	NA	Intergenic	B3|SINE|B2	-8939	NM_001285875	100163	Mm.22116	NM_133880	ENSMUSG00000037366	Pafah2	2310074E22Rik|AI507170	platelet-activating factor acetylhydrolase 2	protein-coding
KO:CTCF:34499	COMMON	chr4	134388409	134388816	+	0	NA	Intergenic	B3A|SINE|B2	-7707	NM_001285875	100163	Mm.22116	NM_133880	ENSMUSG00000037366	Pafah2	2310074E22Rik|AI507170	platelet-activating factor acetylhydrolase 2	protein-coding
KO:CTCF:34500	COMMON	chr4	134393091	134393352	+	0	NA	Intergenic	B3|SINE|B2	-3098	NM_001285875	100163	Mm.22116	NM_133880	ENSMUSG00000037366	Pafah2	2310074E22Rik|AI507170	platelet-activating factor acetylhydrolase 2	protein-coding
KO:CTCF:34501	COMMON	chr4	134395931	134396341	+	0	NA	promoter-TSS (NM_001285875)	promoter-TSS (NM_001285875)	-184	NM_001285875	100163	Mm.22116	NM_133880	ENSMUSG00000037366	Pafah2	2310074E22Rik|AI507170	platelet-activating factor acetylhydrolase 2	protein-coding
KO:CTCF:34502	COMMON	chr4	134403754	134404031	+	0	NA	intron (NM_001285877, intron 1 of 7)	intron (NM_001285877, intron 1 of 7)	923	NM_001285877	100163	Mm.22116	NM_133880	ENSMUSG00000037366	Pafah2	2310074E22Rik|AI507170	platelet-activating factor acetylhydrolase 2	protein-coding
KO:CTCF:34503	COMMON	chr4	134409265	134409660	+	0	NA	intron (NM_001285872, intron 4 of 10)	B3A|SINE|B2	6493	NM_001285877	100163	Mm.22116	NM_133880	ENSMUSG00000037366	Pafah2	2310074E22Rik|AI507170	platelet-activating factor acetylhydrolase 2	protein-coding
KO:CTCF:34504	COMMON	chr4	134471544	134471763	+	0	NA	intron (NM_019641, intron 3 of 4)	B3A|SINE|B2	3334	NM_019641	16765	Mm.378957	NM_019641	ENSMUSG00000028832	Stmn1	19k|Lag|Lap18|Op18|P18|P19|Pig|Pp17|Pp18|Pp19|Pr22|Smn	stathmin 1	protein-coding
KO:CTCF:34505	COMMON	chr4	134477950	134478455	+	0	NA	Intergenic	MER102c|DNA|hAT-Charlie	9883	NM_019641	16765	Mm.378957	NM_019641	ENSMUSG00000028832	Stmn1	19k|Lag|Lap18|Op18|P18|P19|Pig|Pp17|Pp18|Pp19|Pr22|Smn	stathmin 1	protein-coding
KO:CTCF:34506	COMMON	chr4	134480705	134481290	+	0	NA	Intergenic	Intergenic	12678	NM_019641	16765	Mm.378957	NM_019641	ENSMUSG00000028832	Stmn1	19k|Lag|Lap18|Op18|P18|P19|Pig|Pp17|Pp18|Pp19|Pr22|Smn	stathmin 1	protein-coding
KO:CTCF:34507	INDUCED	chr4	134485627	134485844	+	0	NA	Intergenic	Intergenic	-11025	NM_001285845	71904	Mm.142343	NM_027995	ENSMUSG00000037348	Paqr7	2310021M12Rik|AV001994|BB007237|Mpra|PGLP|mPR	progestin and adipoQ receptor family member VII	protein-coding
KO:CTCF:34508	COMMON	chr4	134512927	134513152	+	0	NA	intron (NM_001081099, intron 1 of 2)	MURVY-LTR|LTR|ERV1	2041	NM_001081099	69885	Mm.141592	NM_001081099	ENSMUSG00000078521	Aunip	2610002D18Rik|Clhc1	aurora kinase A and ninein interacting protein	protein-coding
KO:CTCF:34509	COMMON	chr4	134543192	134543627	+	0	NA	intron (NM_029100, intron 6 of 11)	intron (NM_029100, intron 6 of 11)	-8023	NM_029759	76824	Mm.30153	NM_029759	ENSMUSG00000046671	Mtfr1l	2410166I05Rik|AI480750|Fam54b	mitochondrial fission regulator 1-like	protein-coding
KO:CTCF:34510	COMMON	chr4	134549935	134550283	+	0	NA	intron (NM_029100, intron 2 of 11)	B3|SINE|B2	2057	NM_029100	74777	Mm.29773	NM_029100	ENSMUSG00000050989	Selenon	1110019I12Rik|AI414492|SelN|Sepn1	selenoprotein N	protein-coding
KO:CTCF:34511	INDUCED	chr4	134556063	134556240	+	0	NA	Intergenic	Intergenic	-3986	NM_029100	74777	Mm.29773	NM_029100	ENSMUSG00000050989	Selenon	1110019I12Rik|AI414492|SelN|Sepn1	selenoprotein N	protein-coding
KO:CTCF:34512	COMMON	chr4	134569208	134569710	+	0	NA	intron (NM_207237, intron 8 of 11)	B3|SINE|B2	-1608	NR_105829	102465216		NR_105829	ENSMUSG00000099289	Mir6403	Gm27992|mmu-mir-6403	microRNA 6403	ncRNA
KO:CTCF:34513	COMMON	chr4	134583565	134583887	+	0	NA	intron (NM_207237, intron 5 of 11)	intron (NM_207237, intron 5 of 11)	-15875	NR_105829	102465216		NR_105829	ENSMUSG00000099289	Mir6403	Gm27992|mmu-mir-6403	microRNA 6403	ncRNA
KO:CTCF:34514	COMMON	chr4	134590565	134590906	+	0	NA	intron (NM_207237, intron 4 of 11)	intron (NM_207237, intron 4 of 11)	-22885	NR_105829	102465216		NR_105829	ENSMUSG00000099289	Mir6403	Gm27992|mmu-mir-6403	microRNA 6403	ncRNA
KO:CTCF:34515	COMMON	chr4	134612142	134612423	+	0	NA	intron (NM_207237, intron 2 of 11)	ORR1E|LTR|ERVL-MaLR	-44432	NR_105829	102465216		NR_105829	ENSMUSG00000099289	Mir6403	Gm27992|mmu-mir-6403	microRNA 6403	ncRNA
KO:CTCF:34516	INDUCED	chr4	134625692	134625964	+	0	NA	intron (NM_207237, intron 2 of 11)	B3A|SINE|B2	-57977	NR_105829	102465216		NR_105829	ENSMUSG00000099289	Mir6403	Gm27992|mmu-mir-6403	microRNA 6403	ncRNA
KO:CTCF:34517	INDUCED	chr4	134630044	134630225	+	0	NA	intron (NM_207237, intron 2 of 11)	MTEa|LTR|ERVL-MaLR	-62284	NR_105829	102465216		NR_105829	ENSMUSG00000099289	Mir6403	Gm27992|mmu-mir-6403	microRNA 6403	ncRNA
KO:CTCF:34518	COMMON	chr4	134681704	134682147	+	0	NA	intron (NM_207237, intron 1 of 11)	B3A|SINE|B2	22364	NM_207237	230815	Mm.18905	NM_207237	ENSMUSG00000037306	Man1c1	AI593348	mannosidase, alpha, class 1C, member 1	protein-coding
KO:CTCF:34519	COMMON	chr4	134684979	134685309	+	0	NA	intron (NM_207237, intron 1 of 11)	B3|SINE|B2	19146	NM_207237	230815	Mm.18905	NM_207237	ENSMUSG00000037306	Man1c1	AI593348	mannosidase, alpha, class 1C, member 1	protein-coding
KO:CTCF:34520	COMMON	chr4	134692423	134692747	+	0	NA	intron (NM_207237, intron 1 of 11)	B3A|SINE|B2	11705	NM_207237	230815	Mm.18905	NM_207237	ENSMUSG00000037306	Man1c1	AI593348	mannosidase, alpha, class 1C, member 1	protein-coding
KO:CTCF:34521	COMMON	chr4	134701784	134702302	+	0	NA	intron (NM_207237, intron 1 of 11)	intron (NM_207237, intron 1 of 11)	2247	NM_207237	230815	Mm.18905	NM_207237	ENSMUSG00000037306	Man1c1	AI593348	mannosidase, alpha, class 1C, member 1	protein-coding
KO:CTCF:34522	COMMON	chr4	134714016	134714314	+	0	NA	Intergenic	MLT1I|LTR|ERVL-MaLR	-9875	NM_207237	230815	Mm.18905	NM_207237	ENSMUSG00000037306	Man1c1	AI593348	mannosidase, alpha, class 1C, member 1	protein-coding
KO:CTCF:34523	COMMON	chr4	134725775	134726147	+	0	NA	Intergenic	LTR16A|LTR|ERVL	-21671	NM_207237	230815	Mm.18905	NM_207237	ENSMUSG00000037306	Man1c1	AI593348	mannosidase, alpha, class 1C, member 1	protein-coding
KO:CTCF:34524	INDUCED	chr4	134726622	134726821	+	0	NA	Intergenic	B2_Mm2|SINE|B2	-22432	NM_207237	230815	Mm.18905	NM_207237	ENSMUSG00000037306	Man1c1	AI593348	mannosidase, alpha, class 1C, member 1	protein-coding
KO:CTCF:34525	COMMON	chr4	134746335	134746619	+	0	NA	3' UTR (NM_145554, exon 9 of 9)	3' UTR (NM_145554, exon 9 of 9)	21527	NM_145554	100017	Mm.27486	NM_145554	ENSMUSG00000037295	Ldlrap1	AA691260|ARH2|Arh|Arh1|FHCB1|FHCB2	low density lipoprotein receptor adaptor protein 1	protein-coding
KO:CTCF:34526	COMMON	chr4	134749247	134749847	+	0	NA	intron (NM_145554, intron 6 of 8)	intron (NM_145554, intron 6 of 8)	18457	NM_145554	100017	Mm.27486	NM_145554	ENSMUSG00000037295	Ldlrap1	AA691260|ARH2|Arh|Arh1|FHCB1|FHCB2	low density lipoprotein receptor adaptor protein 1	protein-coding
KO:CTCF:34527	COMMON	chr4	134784662	134784998	+	0	NA	Intergenic	B3|SINE|B2	-16826	NM_145554	100017	Mm.27486	NM_145554	ENSMUSG00000037295	Ldlrap1	AA691260|ARH2|Arh|Arh1|FHCB1|FHCB2	low density lipoprotein receptor adaptor protein 1	protein-coding
KO:CTCF:34528	INDUCED	chr4	134787152	134787333	+	0	NA	Intergenic	B2_Mm1t|SINE|B2	-19239	NM_145554	100017	Mm.27486	NM_145554	ENSMUSG00000037295	Ldlrap1	AA691260|ARH2|Arh|Arh1|FHCB1|FHCB2	low density lipoprotein receptor adaptor protein 1	protein-coding
KO:CTCF:34529	COMMON	chr4	134793206	134793861	+	0	NA	Intergenic	B4|SINE|B4	-25530	NM_145554	100017	Mm.27486	NM_145554	ENSMUSG00000037295	Ldlrap1	AA691260|ARH2|Arh|Arh1|FHCB1|FHCB2	low density lipoprotein receptor adaptor protein 1	protein-coding
KO:CTCF:34530	INDUCED	chr4	134794912	134795263	+	0	NA	Intergenic	B2_Mm2|SINE|B2	-27084	NM_145554	100017	Mm.27486	NM_145554	ENSMUSG00000037295	Ldlrap1	AA691260|ARH2|Arh|Arh1|FHCB1|FHCB2	low density lipoprotein receptor adaptor protein 1	protein-coding
KO:CTCF:34531	COMMON	chr4	134799255	134799783	+	0	NA	Intergenic	Intergenic	-31515	NM_145554	100017	Mm.27486	NM_145554	ENSMUSG00000037295	Ldlrap1	AA691260|ARH2|Arh|Arh1|FHCB1|FHCB2	low density lipoprotein receptor adaptor protein 1	protein-coding
KO:CTCF:34532	COMMON	chr4	134825784	134826078	+	0	NA	intron (NM_025382, intron 6 of 10)	B2_Mm1a|SINE|B2	27414	NM_025382	66146	Mm.99793	NM_025382	ENSMUSG00000028826	Tmem57	1110007C24Rik|9230118A01Rik|AI317300|AI606104|C61	transmembrane protein 57	protein-coding
KO:CTCF:34533	INDUCED	chr4	134877087	134877266	+	0	NA	intron (NM_011270, intron 2 of 9)	B2_Mm2|SINE|B2	12641	NM_011270	19746	Mm.195461	NM_011270	ENSMUSG00000028825	Rhd	Rh|Rhced|Rhl1	Rh blood group, D antigen	protein-coding
KO:CTCF:34534	COMMON	chr4	134879281	134879749	+	0	NA	intron (NM_011270, intron 2 of 9)	intron (NM_011270, intron 2 of 9)	14979	NM_011270	19746	Mm.195461	NM_011270	ENSMUSG00000028825	Rhd	Rh|Rhced|Rhl1	Rh blood group, D antigen	protein-coding
KO:CTCF:34535	COMMON	chr4	134879867	134880410	+	0	NA	intron (NM_011270, intron 3 of 9)	intron (NM_011270, intron 3 of 9)	15603	NM_011270	19746	Mm.195461	NM_011270	ENSMUSG00000028825	Rhd	Rh|Rhced|Rhl1	Rh blood group, D antigen	protein-coding
KO:CTCF:34536	COMMON	chr4	134883286	134883674	+	0	NA	intron (NM_011270, intron 3 of 9)	L2|LINE|L2	18944	NM_011270	19746	Mm.195461	NM_011270	ENSMUSG00000028825	Rhd	Rh|Rhced|Rhl1	Rh blood group, D antigen	protein-coding
KO:CTCF:34537	INDUCED	chr4	134885044	134885310	+	0	NA	intron (NM_011270, intron 5 of 9)	intron (NM_011270, intron 5 of 9)	20641	NM_011270	19746	Mm.195461	NM_011270	ENSMUSG00000028825	Rhd	Rh|Rhced|Rhl1	Rh blood group, D antigen	protein-coding
KO:CTCF:34538	COMMON	chr4	134913503	134913839	+	0	NA	intron (NM_027935, intron 1 of 6)	B2_Mm2|SINE|B2	1245	NM_027935	71817	Mm.88349	NM_027935	ENSMUSG00000028822	Tmem50a	3200001F09Rik|CAM|Smp1	transmembrane protein 50A	protein-coding
KO:CTCF:34539	COMMON	chr4	134945929	134946294	+	0	NA	Intergenic	Intergenic	15132	NM_026780	68592	Mm.29989	NM_026780	ENSMUSG00000028821	Syf2	1110018L13Rik|Cbpin|D4Bwg1551e|Gcipip|Ntc31|mp29|p29	SYF2 homolog, RNA splicing factor (S. cerevisiae)	protein-coding
KO:CTCF:34540	INDUCED	chr4	134950236	134950408	+	0	NA	Intergenic	B2_Mm2|SINE|B2	19342	NM_026780	68592	Mm.29989	NM_026780	ENSMUSG00000028821	Syf2	1110018L13Rik|Cbpin|D4Bwg1551e|Gcipip|Ntc31|mp29|p29	SYF2 homolog, RNA splicing factor (S. cerevisiae)	protein-coding
KO:CTCF:34541	COMMON	chr4	134956369	134956675	+	0	NA	Intergenic	Intergenic	25542	NM_026780	68592	Mm.29989	NM_026780	ENSMUSG00000028821	Syf2	1110018L13Rik|Cbpin|D4Bwg1551e|Gcipip|Ntc31|mp29|p29	SYF2 homolog, RNA splicing factor (S. cerevisiae)	protein-coding
KO:CTCF:34542	COMMON	chr4	134962900	134963367	+	0	NA	Intergenic	Intergenic	32154	NM_026780	68592	Mm.29989	NM_026780	ENSMUSG00000028821	Syf2	1110018L13Rik|Cbpin|D4Bwg1551e|Gcipip|Ntc31|mp29|p29	SYF2 homolog, RNA splicing factor (S. cerevisiae)	protein-coding
KO:CTCF:34543	COMMON	chr4	134975212	134975553	+	0	NA	Intergenic	Intergenic	44403	NM_026780	68592	Mm.29989	NM_026780	ENSMUSG00000028821	Syf2	1110018L13Rik|Cbpin|D4Bwg1551e|Gcipip|Ntc31|mp29|p29	SYF2 homolog, RNA splicing factor (S. cerevisiae)	protein-coding
KO:CTCF:34544	COMMON	chr4	134984558	134984916	+	0	NA	Intergenic	B3|SINE|B2	53757	NM_026780	68592	Mm.29989	NM_026780	ENSMUSG00000028821	Syf2	1110018L13Rik|Cbpin|D4Bwg1551e|Gcipip|Ntc31|mp29|p29	SYF2 homolog, RNA splicing factor (S. cerevisiae)	protein-coding
KO:CTCF:34545	COMMON	chr4	135011400	135011735	+	0	NA	Intergenic	B3|SINE|B2	80588	NM_026780	68592	Mm.29989	NM_026780	ENSMUSG00000028821	Syf2	1110018L13Rik|Cbpin|D4Bwg1551e|Gcipip|Ntc31|mp29|p29	SYF2 homolog, RNA splicing factor (S. cerevisiae)	protein-coding
KO:CTCF:34546	COMMON	chr4	135012962	135013407	+	0	NA	Intergenic	Intergenic	82205	NM_026780	68592	Mm.29989	NM_026780	ENSMUSG00000028821	Syf2	1110018L13Rik|Cbpin|D4Bwg1551e|Gcipip|Ntc31|mp29|p29	SYF2 homolog, RNA splicing factor (S. cerevisiae)	protein-coding
KO:CTCF:34547	COMMON	chr4	135013899	135014278	+	0	NA	Intergenic	B3|SINE|B2	83109	NM_026780	68592	Mm.29989	NM_026780	ENSMUSG00000028821	Syf2	1110018L13Rik|Cbpin|D4Bwg1551e|Gcipip|Ntc31|mp29|p29	SYF2 homolog, RNA splicing factor (S. cerevisiae)	protein-coding
KO:CTCF:34548	COMMON	chr4	135018064	135018433	+	0	NA	Intergenic	Intergenic	87269	NM_026780	68592	Mm.29989	NM_026780	ENSMUSG00000028821	Syf2	1110018L13Rik|Cbpin|D4Bwg1551e|Gcipip|Ntc31|mp29|p29	SYF2 homolog, RNA splicing factor (S. cerevisiae)	protein-coding
KO:CTCF:34549	COMMON	chr4	135023227	135023607	+	0	NA	Intergenic	B3A|SINE|B2	92437	NM_026780	68592	Mm.29989	NM_026780	ENSMUSG00000028821	Syf2	1110018L13Rik|Cbpin|D4Bwg1551e|Gcipip|Ntc31|mp29|p29	SYF2 homolog, RNA splicing factor (S. cerevisiae)	protein-coding
KO:CTCF:34550	COMMON	chr4	135034383	135034753	+	0	NA	Intergenic	Intergenic	-86077	NM_019732	12399	Mm.378894	NM_019732	ENSMUSG00000070691	Runx3	AML2|Cbfa3|Pebp2a3	runt related transcription factor 3	protein-coding
KO:CTCF:34551	COMMON	chr4	135066738	135067509	+	0	NA	Intergenic	MIR3|SINE|MIR	-53521	NM_019732	12399	Mm.378894	NM_019732	ENSMUSG00000070691	Runx3	AML2|Cbfa3|Pebp2a3	runt related transcription factor 3	protein-coding
KO:CTCF:34552	COMMON	chr4	135085018	135085469	+	0	NA	Intergenic	ID_B1|SINE|B4	-35401	NM_019732	12399	Mm.378894	NM_019732	ENSMUSG00000070691	Runx3	AML2|Cbfa3|Pebp2a3	runt related transcription factor 3	protein-coding
KO:CTCF:34553	COMMON	chr4	135117940	135118176	+	0	NA	Intergenic	Intergenic	-2587	NM_019732	12399	Mm.378894	NM_019732	ENSMUSG00000070691	Runx3	AML2|Cbfa3|Pebp2a3	runt related transcription factor 3	protein-coding
KO:CTCF:34554	COMMON	chr4	135126410	135126735	+	0	NA	intron (NM_019732, intron 1 of 5)	B3|SINE|B2	5928	NM_019732	12399	Mm.378894	NM_019732	ENSMUSG00000070691	Runx3	AML2|Cbfa3|Pebp2a3	runt related transcription factor 3	protein-coding
KO:CTCF:34555	COMMON	chr4	135150299	135150822	+	0	NA	intron (NM_019732, intron 1 of 5)	intron (NM_019732, intron 1 of 5)	29916	NM_019732	12399	Mm.378894	NM_019732	ENSMUSG00000070691	Runx3	AML2|Cbfa3|Pebp2a3	runt related transcription factor 3	protein-coding
KO:CTCF:34556	COMMON	chr4	135178975	135179435	+	0	NA	Intergenic	Intergenic	58560	NM_019732	12399	Mm.378894	NM_019732	ENSMUSG00000070691	Runx3	AML2|Cbfa3|Pebp2a3	runt related transcription factor 3	protein-coding
KO:CTCF:34557	COMMON	chr4	135206075	135206713	+	0	NA	Intergenic	CpG	66366	NM_013885	29876	Mm.257765	NM_013885	ENSMUSG00000037242	Clic4	D0Jmb3|TU-74|mc3s5|mtCLIC	chloride intracellular channel 4 (mitochondrial)	protein-coding
KO:CTCF:34558	INDUCED	chr4	135209941	135210130	+	0	NA	Intergenic	B2_Mm2|SINE|B2	62724	NM_013885	29876	Mm.257765	NM_013885	ENSMUSG00000037242	Clic4	D0Jmb3|TU-74|mc3s5|mtCLIC	chloride intracellular channel 4 (mitochondrial)	protein-coding
KO:CTCF:34559	COMMON	chr4	135219660	135219947	+	0	NA	intron (NM_013885, intron 4 of 5)	intron (NM_013885, intron 4 of 5)	52956	NM_013885	29876	Mm.257765	NM_013885	ENSMUSG00000037242	Clic4	D0Jmb3|TU-74|mc3s5|mtCLIC	chloride intracellular channel 4 (mitochondrial)	protein-coding
KO:CTCF:34560	COMMON	chr4	135244398	135244719	+	0	NA	intron (NM_013885, intron 1 of 5)	intron (NM_013885, intron 1 of 5)	28201	NM_013885	29876	Mm.257765	NM_013885	ENSMUSG00000037242	Clic4	D0Jmb3|TU-74|mc3s5|mtCLIC	chloride intracellular channel 4 (mitochondrial)	protein-coding
KO:CTCF:34561	COMMON	chr4	135248849	135249060	+	0	NA	intron (NM_013885, intron 1 of 5)	B2_Mm2|SINE|B2	23805	NM_013885	29876	Mm.257765	NM_013885	ENSMUSG00000037242	Clic4	D0Jmb3|TU-74|mc3s5|mtCLIC	chloride intracellular channel 4 (mitochondrial)	protein-coding
KO:CTCF:34562	COMMON	chr4	135283985	135284250	+	0	NA	Intergenic	B3|SINE|B2	-11358	NM_013885	29876	Mm.257765	NM_013885	ENSMUSG00000037242	Clic4	D0Jmb3|TU-74|mc3s5|mtCLIC	chloride intracellular channel 4 (mitochondrial)	protein-coding
KO:CTCF:34563	COMMON	chr4	135318050	135318505	+	0	NA	Intergenic	B2_Mm2|SINE|B2	34936	NM_001130477	51796	Mm.1963	NM_016799	ENSMUSG00000028809	Srrm1	AA407769|POP101|Srm160	serine/arginine repetitive matrix 1	protein-coding
KO:CTCF:34564	COMMON	chr4	135358659	135359078	+	0	NA	Intergenic	Intergenic	-5655	NM_016799	51796	Mm.1963	NM_016799	ENSMUSG00000028809	Srrm1	AA407769|POP101|Srm160	serine/arginine repetitive matrix 1	protein-coding
KO:CTCF:34565	COMMON	chr4	135373298	135373683	+	0	NA	intron (NM_181047, intron 3 of 4)	B3|SINE|B2	12181	NM_181047	230822	Mm.35548	NM_145555	ENSMUSG00000043924	Ncmap	A330049M08Rik|AA545175|Mp11	noncompact myelin associated protein	protein-coding
KO:CTCF:34566	COMMON	chr4	135375464	135375884	+	0	NA	intron (NM_181047, intron 3 of 4)	B3|SINE|B2	9998	NM_181047	230822	Mm.35548	NM_145555	ENSMUSG00000043924	Ncmap	A330049M08Rik|AA545175|Mp11	noncompact myelin associated protein	protein-coding
KO:CTCF:34567	COMMON	chr4	135381454	135381819	+	0	NA	intron (NM_145555, intron 1 of 4)	intron (NM_145555, intron 1 of 4)	4035	NM_181047	230822	Mm.35548	NM_145555	ENSMUSG00000043924	Ncmap	A330049M08Rik|AA545175|Mp11	noncompact myelin associated protein	protein-coding
KO:CTCF:34568	COMMON	chr4	135382310	135382712	+	0	NA	intron (NM_145555, intron 1 of 4)	intron (NM_145555, intron 1 of 4)	3161	NM_181047	230822	Mm.35548	NM_145555	ENSMUSG00000043924	Ncmap	A330049M08Rik|AA545175|Mp11	noncompact myelin associated protein	protein-coding
KO:CTCF:34569	COMMON	chr4	135396191	135396665	+	0	NA	intron (NM_145555, intron 1 of 4)	(TATG)n|Simple_repeat|Simple_repeat	1799	NM_001243306	230822	Mm.35548	NM_145555	ENSMUSG00000043924	Ncmap	A330049M08Rik|AA545175|Mp11	noncompact myelin associated protein	protein-coding
KO:CTCF:34570	COMMON	chr4	135411671	135412039	+	0	NA	TTS (NM_022980)	TTS (NM_022980)	4778	NR_030481	735285		NR_030481	ENSMUSG00000076123	Mir700	Mirn700|mir-700|mmu-mir-700	microRNA 700	ncRNA
KO:CTCF:34571	COMMON	chr4	135440220	135440529	+	0	NA	Intergenic	B3|SINE|B2	-6570	NM_022980	53902	Mm.331970	NM_022980	ENSMUSG00000059713	Rcan3	AU041093|Csp3|Dscr1l2	regulator of calcineurin 3	protein-coding
KO:CTCF:34572	INDUCED	chr4	135447331	135447626	+	0	NA	intron (NM_001347220, intron 11 of 11)	B2_Mm1t|SINE|B2	-13674	NM_022980	53902	Mm.331970	NM_022980	ENSMUSG00000059713	Rcan3	AU041093|Csp3|Dscr1l2	regulator of calcineurin 3	protein-coding
KO:CTCF:34573	COMMON	chr4	135480430	135480679	+	0	NA	intron (NM_001347220, intron 3 of 11)	intron (NM_001347220, intron 3 of 11)	13949	NM_028995	74552	Mm.26548	NM_028995	ENSMUSG00000028803	Nipal3	9130020G22Rik|AI480660|Npal3	NIPA-like domain containing 3	protein-coding
KO:CTCF:34574	COMMON	chr4	135494564	135494996	+	0	NA	promoter-TSS (NM_028995)	promoter-TSS (NM_028995)	-202	NM_001347220	74552	Mm.26548	NM_028995	ENSMUSG00000028803	Nipal3	9130020G22Rik|AI480660|Npal3	NIPA-like domain containing 3	protein-coding
KO:CTCF:34575	COMMON	chr4	135507916	135508336	+	0	NA	intron (NM_030189, intron 3 of 8)	intron (NM_030189, intron 3 of 8)	12139	NM_030189	78806	Mm.374844	NM_030189	ENSMUSG00000028801	Stpg1	4930403G18Rik|4930555I21Rik|Mapo2	sperm tail PG rich repeat containing 1	protein-coding
KO:CTCF:34576	COMMON	chr4	135508591	135508984	+	0	NA	intron (NM_030189, intron 3 of 8)	intron (NM_030189, intron 3 of 8)	12801	NM_030189	78806	Mm.374844	NM_030189	ENSMUSG00000028801	Stpg1	4930403G18Rik|4930555I21Rik|Mapo2	sperm tail PG rich repeat containing 1	protein-coding
KO:CTCF:34577	COMMON	chr4	135516943	135517310	+	0	NA	intron (NM_030189, intron 4 of 8)	B3|SINE|B2	21140	NM_030189	78806	Mm.374844	NM_030189	ENSMUSG00000028801	Stpg1	4930403G18Rik|4930555I21Rik|Mapo2	sperm tail PG rich repeat containing 1	protein-coding
KO:CTCF:34578	INDUCED	chr4	135527877	135528048	+	0	NA	intron (NM_030189, intron 6 of 8)	intron (NM_030189, intron 6 of 8)	31976	NM_030189	78806	Mm.374844	NM_030189	ENSMUSG00000028801	Stpg1	4930403G18Rik|4930555I21Rik|Mapo2	sperm tail PG rich repeat containing 1	protein-coding
KO:CTCF:34579	COMMON	chr4	135530275	135530638	+	0	NA	intron (NM_030189, intron 7 of 8)	B3|SINE|B2	34470	NM_030189	78806	Mm.374844	NM_030189	ENSMUSG00000028801	Stpg1	4930403G18Rik|4930555I21Rik|Mapo2	sperm tail PG rich repeat containing 1	protein-coding
KO:CTCF:34580	INDUCED	chr4	135534645	135534814	+	0	NA	intron (NM_030189, intron 8 of 8)	B2_Mm2|SINE|B2	38743	NM_030189	78806	Mm.374844	NM_030189	ENSMUSG00000028801	Stpg1	4930403G18Rik|4930555I21Rik|Mapo2	sperm tail PG rich repeat containing 1	protein-coding
KO:CTCF:34581	COMMON	chr4	135591711	135591905	+	0	NA	Intergenic	Intergenic	-18188	NM_001013756	230824	Mm.331972	NM_001013756	ENSMUSG00000037188	Grhl3	AI561912|Get1|Som|Tfcp2l4|ct	grainyhead-like 3 (Drosophila)	protein-coding
KO:CTCF:34582	INDUCED	chr4	135599613	135599805	+	0	NA	Intergenic	Intergenic	-26089	NM_001013756	230824	Mm.331972	NM_001013756	ENSMUSG00000037188	Grhl3	AI561912|Get1|Som|Tfcp2l4|ct	grainyhead-like 3 (Drosophila)	protein-coding
KO:CTCF:34583	COMMON	chr4	135610074	135610298	+	0	NA	Intergenic	B3A|SINE|B2	-16469	NR_015613	73937	Mm.292326	NM_028688	ENSMUSG00000086788	1700029M20Rik	4930406E24Rik	RIKEN cDNA 1700029M20 gene	ncRNA
KO:CTCF:34584	INDUCED	chr4	135620478	135620817	+	0	NA	Intergenic	B3A|SINE|B2	-6007	NR_015613	73937	Mm.292326	NM_028688	ENSMUSG00000086788	1700029M20Rik	4930406E24Rik	RIKEN cDNA 1700029M20 gene	ncRNA
KO:CTCF:34585	COMMON	chr4	135630243	135630541	+	0	NA	TTS (NR_027909)	TTS (NR_027909)	3737	NR_027909	73937	Mm.292326	NM_028688	ENSMUSG00000086788	1700029M20Rik	4930406E24Rik	RIKEN cDNA 1700029M20 gene	ncRNA
KO:CTCF:34586	COMMON	chr4	135666267	135666622	+	0	NA	Intergenic	Intergenic	-20012	NM_174851	242700	Mm.259623	NM_174851	ENSMUSG00000062157	Ifnlr1	CRF2-12|Il28ra	interferon lambda receptor 1	protein-coding
KO:CTCF:34587	COMMON	chr4	135667540	135667796	+	0	NA	Intergenic	Intergenic	-18789	NM_174851	242700	Mm.259623	NM_174851	ENSMUSG00000062157	Ifnlr1	CRF2-12|Il28ra	interferon lambda receptor 1	protein-coding
KO:CTCF:34588	COMMON	chr4	135683544	135683942	+	0	NA	Intergenic	Lx5c|LINE|L1	-2714	NM_174851	242700	Mm.259623	NM_174851	ENSMUSG00000062157	Ifnlr1	CRF2-12|Il28ra	interferon lambda receptor 1	protein-coding
KO:CTCF:34589	COMMON	chr4	135708882	135709657	+	0	NA	Intergenic	B3|SINE|B2	-18889	NM_178257	230828	Mm.261647	NM_178257	ENSMUSG00000037157	Il22ra1	9130219A07Rik|ENSMUSG00000073746|IL-22R|Il22r	interleukin 22 receptor, alpha 1	protein-coding
KO:CTCF:34590	COMMON	chr4	135722601	135723306	+	0	NA	Intergenic	L2b|LINE|L2	-5205	NM_178257	230828	Mm.261647	NM_178257	ENSMUSG00000037157	Il22ra1	9130219A07Rik|ENSMUSG00000073746|IL-22R|Il22r	interleukin 22 receptor, alpha 1	protein-coding
KO:CTCF:34591	COMMON	chr4	135750915	135751309	+	0	NA	exon (NM_178257, exon 7 of 7)	exon (NM_178257, exon 7 of 7)	-8603	NM_001085509	242702	Mm.318639	NM_001085509	ENSMUSG00000037139	Myom3	8430427K15Rik|Gm434	myomesin family, member 3	protein-coding
KO:CTCF:34592	COMMON	chr4	135758423	135758635	+	0	NA	Intergenic	Intergenic	-1186	NM_001085509	242702	Mm.318639	NM_001085509	ENSMUSG00000037139	Myom3	8430427K15Rik|Gm434	myomesin family, member 3	protein-coding
KO:CTCF:34593	COMMON	chr4	135768781	135769214	+	0	NA	intron (NM_001085509, intron 5 of 36)	intron (NM_001085509, intron 5 of 36)	9283	NM_001085509	242702	Mm.318639	NM_001085509	ENSMUSG00000037139	Myom3	8430427K15Rik|Gm434	myomesin family, member 3	protein-coding
KO:CTCF:34594	COMMON	chr4	135801476	135801882	+	0	NA	intron (NM_001085509, intron 27 of 36)	intron (NM_001085509, intron 27 of 36)	41964	NM_001085509	242702	Mm.318639	NM_001085509	ENSMUSG00000037139	Myom3	8430427K15Rik|Gm434	myomesin family, member 3	protein-coding
KO:CTCF:34595	COMMON	chr4	135803343	135803690	+	0	NA	intron (NM_001085509, intron 29 of 36)	B3|SINE|B2	43802	NM_001085509	242702	Mm.318639	NM_001085509	ENSMUSG00000037139	Myom3	8430427K15Rik|Gm434	myomesin family, member 3	protein-coding
KO:CTCF:34596	COMMON	chr4	135813220	135813566	+	0	NA	intron (NM_001085509, intron 36 of 36)	B3|SINE|B2	-42678	NM_001284196	14105	Mm.10229	NM_010178	ENSMUSG00000028676	Srsf10	FUSIP2|Fusip1|NSSR1|NSSR2|Nssr|SRrp40|Sfrs13a|Srsf13a|TASR|TASR1|TASR2	serine/arginine-rich splicing factor 10	protein-coding
KO:CTCF:34597	COMMON	chr4	135817259	135817768	+	0	NA	Intergenic	Intergenic	-38557	NM_001284196	14105	Mm.10229	NM_010178	ENSMUSG00000028676	Srsf10	FUSIP2|Fusip1|NSSR1|NSSR2|Nssr|SRrp40|Sfrs13a|Srsf13a|TASR|TASR1|TASR2	serine/arginine-rich splicing factor 10	protein-coding
KO:CTCF:34598	COMMON	chr4	135823376	135823656	+	0	NA	Intergenic	B3A|SINE|B2	-32555	NM_001284196	14105	Mm.10229	NM_010178	ENSMUSG00000028676	Srsf10	FUSIP2|Fusip1|NSSR1|NSSR2|Nssr|SRrp40|Sfrs13a|Srsf13a|TASR|TASR1|TASR2	serine/arginine-rich splicing factor 10	protein-coding
KO:CTCF:34599	INDUCED	chr4	135887861	135888076	+	0	NA	Intergenic	B2_Mm2|SINE|B2	-7220	NM_009924	12802	Mm.297251	NM_009924	ENSMUSG00000062585	Cnr2	CB-2|CB2|CB2-R	cannabinoid receptor 2 (macrophage)	protein-coding
KO:CTCF:34600	COMMON	chr4	135889928	135890266	+	0	NA	Intergenic	Intergenic	-5092	NM_009924	12802	Mm.297251	NM_009924	ENSMUSG00000062585	Cnr2	CB-2|CB2|CB2-R	cannabinoid receptor 2 (macrophage)	protein-coding
KO:CTCF:34601	COMMON	chr4	135920234	135920812	+	0	NA	promoter-TSS (NM_024243)	promoter-TSS (NM_024243)	-203	NM_024243	71665	Mm.439940	NM_024243	ENSMUSG00000028673	Fuca1	0610006A03Rik|9530055J05Rik|Afuc|Fuca	fucosidase, alpha-L- 1, tissue	protein-coding
KO:CTCF:34602	COMMON	chr4	135931911	135932220	+	0	NA	intron (NM_024243, intron 4 of 7)	B3|SINE|B2	11340	NM_024243	71665	Mm.439940	NM_024243	ENSMUSG00000028673	Fuca1	0610006A03Rik|9530055J05Rik|Afuc|Fuca	fucosidase, alpha-L- 1, tissue	protein-coding
KO:CTCF:34603	COMMON	chr4	135941091	135941360	+	0	NA	TTS (NM_024243)	TTS (NM_024243)	-5227	NM_008254	15356	Mm.482102	NM_008254	ENSMUSG00000028672	Hmgcl	AW476067|HL	3-hydroxy-3-methylglutaryl-Coenzyme A lyase	protein-coding
KO:CTCF:34604	COMMON	chr4	135951470	135951981	+	0	NA	intron (NM_008254, intron 2 of 8)	B3|SINE|B2	5273	NM_008254	15356	Mm.482102	NM_008254	ENSMUSG00000028672	Hmgcl	AW476067|HL	3-hydroxy-3-methylglutaryl-Coenzyme A lyase	protein-coding
KO:CTCF:34605	COMMON	chr4	135954203	135954628	+	0	NA	intron (NM_008254, intron 4 of 8)	B3|SINE|B2	7963	NM_008254	15356	Mm.482102	NM_008254	ENSMUSG00000028672	Hmgcl	AW476067|HL	3-hydroxy-3-methylglutaryl-Coenzyme A lyase	protein-coding
KO:CTCF:34606	COMMON	chr4	135960685	135961295	+	0	NA	intron (NM_008254, intron 8 of 8)	intron (NM_008254, intron 8 of 8)	-4175	NM_178389	74246	Mm.247946	NM_178389	ENSMUSG00000028671	Gale	2310002A12Rik|AI323962	galactose-4-epimerase, UDP	protein-coding
KO:CTCF:34607	COMMON	chr4	136017007	136017221	+	0	NA	intron (NM_013736, intron 1 of 10)	B3A|SINE|B2	4535	NM_013736	27224	Mm.27663	NM_013736	ENSMUSG00000028668	Eloa	110kDa|AA408125|Tceb3|Tceb3a	elongin A	protein-coding
KO:CTCF:34608	COMMON	chr4	136053340	136053721	+	0	NA	promoter-TSS (NM_025919)	promoter-TSS (NM_025919)	-160	NM_025919	67025	Mm.276856	NM_025919	ENSMUSG00000059291	Rpl11	2010203J19Rik	ribosomal protein L11	protein-coding
KO:CTCF:34609	COMMON	chr4	136053899	136054237	+	0	NA	promoter-TSS (NM_025919)	promoter-TSS (NM_025919)	-697	NM_025919	67025	Mm.276856	NM_025919	ENSMUSG00000059291	Rpl11	2010203J19Rik	ribosomal protein L11	protein-coding
KO:CTCF:34610	COMMON	chr4	136063153	136063561	+	0	NA	Intergenic	B3|SINE|B2	-9986	NM_025919	67025	Mm.276856	NM_025919	ENSMUSG00000059291	Rpl11	2010203J19Rik	ribosomal protein L11	protein-coding
KO:CTCF:34611	COMMON	chr4	136069967	136070391	+	0	NA	Intergenic	Intergenic	-16808	NM_025919	67025	Mm.276856	NM_025919	ENSMUSG00000059291	Rpl11	2010203J19Rik	ribosomal protein L11	protein-coding
KO:CTCF:34612	COMMON	chr4	136071330	136071833	+	0	NA	Intergenic	Intergenic	-18211	NM_025919	67025	Mm.276856	NM_025919	ENSMUSG00000059291	Rpl11	2010203J19Rik	ribosomal protein L11	protein-coding
KO:CTCF:34613	COMMON	chr4	136092583	136092843	+	0	NA	Intergenic	B3A|SINE|B2	-39342	NM_025919	67025	Mm.276856	NM_025919	ENSMUSG00000059291	Rpl11	2010203J19Rik	ribosomal protein L11	protein-coding
KO:CTCF:34614	COMMON	chr4	136129956	136130244	+	0	NA	Intergenic	B3|SINE|B2	-13722	NM_008321	15903	Mm.110	NM_008321	ENSMUSG00000007872	Id3	Hlh462|Idb3|bHLHb25	inhibitor of DNA binding 3	protein-coding
KO:CTCF:34615	COMMON	chr4	136149830	136150321	+	0	NA	Intergenic	Intergenic	6254	NM_008321	15903	Mm.110	NM_008321	ENSMUSG00000007872	Id3	Hlh462|Idb3|bHLHb25	inhibitor of DNA binding 3	protein-coding
KO:CTCF:34616	COMMON	chr4	136152879	136153320	+	0	NA	Intergenic	B3|SINE|B2	9278	NM_008321	15903	Mm.110	NM_008321	ENSMUSG00000007872	Id3	Hlh462|Idb3|bHLHb25	inhibitor of DNA binding 3	protein-coding
KO:CTCF:34617	COMMON	chr4	136160143	136160504	+	0	NA	Intergenic	Intergenic	-11950	NM_177733	242705	Mm.307932	NM_177733	ENSMUSG00000018983	E2f2	E2F-2	E2F transcription factor 2	protein-coding
KO:CTCF:34618	COMMON	chr4	136163499	136163872	+	0	NA	Intergenic	Intergenic	-8588	NM_177733	242705	Mm.307932	NM_177733	ENSMUSG00000018983	E2f2	E2F-2	E2F transcription factor 2	protein-coding
KO:CTCF:34619	COMMON	chr4	136179970	136180343	+	0	NA	promoter-TSS (NM_001305399)	promoter-TSS (NM_001305399)	-625	NM_001305399	242705	Mm.307932	NM_177733	ENSMUSG00000018983	E2f2	E2F-2	E2F transcription factor 2	protein-coding
KO:CTCF:34620	COMMON	chr4	136181481	136181757	+	0	NA	intron (NM_001305399, intron 2 of 4)	intron (NM_001305399, intron 2 of 4)	837	NM_001305399	242705	Mm.307932	NM_177733	ENSMUSG00000018983	E2f2	E2F-2	E2F transcription factor 2	protein-coding
KO:CTCF:34621	COMMON	chr4	136189410	136189676	+	0	NA	intron (NM_001305399, intron 4 of 4)	B3|SINE|B2	8761	NM_001305399	242705	Mm.307932	NM_177733	ENSMUSG00000018983	E2f2	E2F-2	E2F transcription factor 2	protein-coding
KO:CTCF:34622	COMMON	chr4	136199895	136200252	+	0	NA	Intergenic	Intergenic	-6291	NM_001008232	230837	Mm.77788	NM_001008232	ENSMUSG00000036995	Asap3	9430088F20Rik|Ddefl1|Gm140|UPLC1	ArfGAP with SH3 domain, ankyrin repeat and PH domain 3	protein-coding
KO:CTCF:34623	COMMON	chr4	136202321	136202961	+	0	NA	Intergenic	Intergenic	-3724	NM_001008232	230837	Mm.77788	NM_001008232	ENSMUSG00000036995	Asap3	9430088F20Rik|Ddefl1|Gm140|UPLC1	ArfGAP with SH3 domain, ankyrin repeat and PH domain 3	protein-coding
KO:CTCF:34624	COMMON	chr4	136239635	136240046	+	0	NA	intron (NM_001008232, intron 17 of 24)	intron (NM_001008232, intron 17 of 24)	-8116	NM_011542	21401	Mm.112	NM_011542	ENSMUSG00000001604	Tcea3	S-II|SII-K1	transcription elongation factor A (SII), 3	protein-coding
KO:CTCF:34625	COMMON	chr4	136242371	136242645	+	0	NA	intron (NM_001008232, intron 22 of 24)	B2_Mm2|SINE|B2	-5449	NM_011542	21401	Mm.112	NM_011542	ENSMUSG00000001604	Tcea3	S-II|SII-K1	transcription elongation factor A (SII), 3	protein-coding
KO:CTCF:34626	COMMON	chr4	136260483	136260709	+	0	NA	intron (NM_011542, intron 5 of 10)	intron (NM_011542, intron 5 of 10)	12639	NM_011542	21401	Mm.112	NM_011542	ENSMUSG00000001604	Tcea3	S-II|SII-K1	transcription elongation factor A (SII), 3	protein-coding
KO:CTCF:34627	INDUCED	chr4	136287727	136288021	+	0	NA	intron (NM_009557, intron 2 of 2)	B2_Mm2|SINE|B2	1805	NM_009557	22704	Mm.1504	NM_009557	ENSMUSG00000051351	Zfp46	AI426962|Mlz-4|Zfp-46|Znf436	zinc finger protein 46	protein-coding
KO:CTCF:34628	INDUCED	chr4	136288471	136288632	+	0	NA	intron (NM_009557, intron 2 of 2)	B3A|SINE|B2	2483	NM_009557	22704	Mm.1504	NM_009557	ENSMUSG00000051351	Zfp46	AI426962|Mlz-4|Zfp-46|Znf436	zinc finger protein 46	protein-coding
KO:CTCF:34629	INDUCED	chr4	136322641	136322793	+	0	NA	intron (NM_001277121, intron 5 of 10)	B2_Mm2|SINE|B2	11775	NM_001277123	74326	Mm.31051	NM_028871	ENSMUSG00000066037	Hnrnpr	2610003J05Rik|2610528B01Rik|Hnrpr	heterogeneous nuclear ribonucleoprotein R	protein-coding
KO:CTCF:34630	COMMON	chr4	136369642	136370184	+	0	NA	Intergenic	Intergenic	-53611	NM_001285483	15552	Mm.40573	NM_008309	ENSMUSG00000070687	Htr1d	5-HT-1D|5-HT1D|AI853647|Gpcr14|Htr1db	5-hydroxytryptamine (serotonin) receptor 1D	protein-coding
KO:CTCF:34631	COMMON	chr4	136383191	136383426	+	0	NA	Intergenic	B3|SINE|B2	-40215	NM_001285483	15552	Mm.40573	NM_008309	ENSMUSG00000070687	Htr1d	5-HT-1D|5-HT1D|AI853647|Gpcr14|Htr1db	5-hydroxytryptamine (serotonin) receptor 1D	protein-coding
KO:CTCF:34632	INDUCED	chr4	136384248	136384445	+	0	NA	Intergenic	Intergenic	-39177	NM_001285483	15552	Mm.40573	NM_008309	ENSMUSG00000070687	Htr1d	5-HT-1D|5-HT1D|AI853647|Gpcr14|Htr1db	5-hydroxytryptamine (serotonin) receptor 1D	protein-coding
KO:CTCF:34633	COMMON	chr4	136424950	136425282	+	0	NA	intron (NM_001285484, intron 1 of 1)	CpG	504	NM_001285484	15552	Mm.40573	NM_008309	ENSMUSG00000070687	Htr1d	5-HT-1D|5-HT1D|AI853647|Gpcr14|Htr1db	5-hydroxytryptamine (serotonin) receptor 1D	protein-coding
KO:CTCF:34634	COMMON	chr4	136431279	136431808	+	0	NA	intron (NM_001285484, intron 1 of 1)	intron (NM_001285484, intron 1 of 1)	6932	NM_001285484	15552	Mm.40573	NM_008309	ENSMUSG00000070687	Htr1d	5-HT-1D|5-HT1D|AI853647|Gpcr14|Htr1db	5-hydroxytryptamine (serotonin) receptor 1D	protein-coding
KO:CTCF:34635	COMMON	chr4	136454694	136455111	+	0	NA	Intergenic	Intergenic	-14858	NM_024452	269593	Mm.485824	NM_024452	ENSMUSG00000001089	Luzp1	2700072H04Rik|AI266952|Luzp|mFLJ00226	leucine zipper protein 1	protein-coding
KO:CTCF:34636	INDUCED	chr4	136467757	136468116	+	0	NA	Intergenic	B2_Mm2|SINE|B2	-1824	NM_024452	269593	Mm.485824	NM_024452	ENSMUSG00000001089	Luzp1	2700072H04Rik|AI266952|Luzp|mFLJ00226	leucine zipper protein 1	protein-coding
KO:CTCF:34637	COMMON	chr4	136509915	136510314	+	0	NA	intron (NM_024452, intron 1 of 4)	B3|SINE|B2	40354	NM_024452	269593	Mm.485824	NM_024452	ENSMUSG00000001089	Luzp1	2700072H04Rik|AI266952|Luzp|mFLJ00226	leucine zipper protein 1	protein-coding
KO:CTCF:34638	COMMON	chr4	136526391	136526758	+	0	NA	intron (NM_024452, intron 2 of 4)	intron (NM_024452, intron 2 of 4)	56814	NM_024452	269593	Mm.485824	NM_024452	ENSMUSG00000001089	Luzp1	2700072H04Rik|AI266952|Luzp|mFLJ00226	leucine zipper protein 1	protein-coding
KO:CTCF:34639	COMMON	chr4	136568516	136568903	+	0	NA	intron (NM_001347221, intron 8 of 19)	intron (NM_001347221, intron 8 of 19)	34013	NM_001347221	99982	Mm.28540	NM_133872	ENSMUSG00000036940	Kdm1a	1810043O07Rik|AA408884|Aof2|D4Ertd478e|Kdm1|Lsd1|mKIAA0601	lysine (K)-specific demethylase 1A	protein-coding
KO:CTCF:34640	COMMON	chr4	136599828	136600281	+	0	NA	intron (NM_001347221, intron 1 of 19)	B2_Mm2|SINE|B2	2668	NM_001347221	99982	Mm.28540	NM_133872	ENSMUSG00000036940	Kdm1a	1810043O07Rik|AA408884|Aof2|D4Ertd478e|Kdm1|Lsd1|mKIAA0601	lysine (K)-specific demethylase 1A	protein-coding
KO:CTCF:34641	COMMON	chr4	136602612	136603019	+	0	NA	promoter-TSS (NM_133872)	promoter-TSS (NM_133872)	-93	NM_133872	99982	Mm.28540	NM_133872	ENSMUSG00000036940	Kdm1a	1810043O07Rik|AA408884|Aof2|D4Ertd478e|Kdm1|Lsd1|mKIAA0601	lysine (K)-specific demethylase 1A	protein-coding
KO:CTCF:34642	INDUCED	chr4	136616159	136616341	+	0	NA	Intergenic	B2_Mm2|SINE|B2	5813	NM_026300	67663	Mm.158168	NM_026300	ENSMUSG00000036921	4930549C01Rik	-	RIKEN cDNA 4930549C01 gene	protein-coding
KO:CTCF:34643	COMMON	chr4	136621350	136621734	+	0	NA	Intergenic	Intergenic	-1079	NM_001243262	242707	Mm.448979	NM_001243262	ENSMUSG00000070683	Lactbl1	-	lactamase, beta-like 1	protein-coding
KO:CTCF:34644	INDUCED	chr4	136636094	136636284	+	0	NA	intron (NM_001243262, intron 7 of 7)	B2_Mm2|SINE|B2	13568	NM_001243262	242707	Mm.448979	NM_001243262	ENSMUSG00000070683	Lactbl1	-	lactamase, beta-like 1	protein-coding
KO:CTCF:34645	COMMON	chr4	136648871	136649351	+	0	NA	3' UTR (NM_010142, exon 16 of 16)	3' UTR (NM_010142, exon 16 of 16)	26490	NM_001243262	242707	Mm.448979	NM_001243262	ENSMUSG00000070683	Lactbl1	-	lactamase, beta-like 1	protein-coding
KO:CTCF:34646	COMMON	chr4	136651299	136651900	+	0	NA	3' UTR (NM_010142, exon 16 of 16)	3' UTR (NM_010142, exon 16 of 16)	28979	NM_001243262	242707	Mm.448979	NM_001243262	ENSMUSG00000070683	Lactbl1	-	lactamase, beta-like 1	protein-coding
KO:CTCF:34647	INDUCED	chr4	136664574	136664775	+	0	NA	intron (NM_001290753, intron 9 of 15)	B3A|SINE|B2	42054	NM_001243262	242707	Mm.448979	NM_001243262	ENSMUSG00000070683	Lactbl1	-	lactamase, beta-like 1	protein-coding
KO:CTCF:34648	COMMON	chr4	136665605	136665874	+	0	NA	intron (NM_001290753, intron 9 of 15)	B3|SINE|B2	43119	NM_001243262	242707	Mm.448979	NM_001243262	ENSMUSG00000070683	Lactbl1	-	lactamase, beta-like 1	protein-coding
KO:CTCF:34649	COMMON	chr4	136665999	136666445	+	0	NA	intron (NM_001290753, intron 9 of 15)	B3|SINE|B2	43601	NM_001243262	242707	Mm.448979	NM_001243262	ENSMUSG00000070683	Lactbl1	-	lactamase, beta-like 1	protein-coding
KO:CTCF:34650	COMMON	chr4	136667810	136668070	+	0	NA	intron (NM_001290753, intron 9 of 15)	intron (NM_001290753, intron 9 of 15)	45319	NM_001243262	242707	Mm.448979	NM_001243262	ENSMUSG00000070683	Lactbl1	-	lactamase, beta-like 1	protein-coding
KO:CTCF:34651	COMMON	chr4	136678431	136679017	+	0	NA	intron (NM_001290753, intron 6 of 15)	intron (NM_001290753, intron 6 of 15)	56103	NM_001243262	242707	Mm.448979	NM_001243262	ENSMUSG00000070683	Lactbl1	-	lactamase, beta-like 1	protein-coding
KO:CTCF:34652	INDUCED	chr4	136684631	136684812	+	0	NA	intron (NM_001290753, intron 5 of 15)	intron (NM_001290753, intron 5 of 15)	62101	NM_001243262	242707	Mm.448979	NM_001243262	ENSMUSG00000070683	Lactbl1	-	lactamase, beta-like 1	protein-coding
KO:CTCF:34653	COMMON	chr4	136688198	136688488	+	0	NA	intron (NM_001290753, intron 5 of 15)	intron (NM_001290753, intron 5 of 15)	65722	NM_001243262	242707	Mm.448979	NM_001243262	ENSMUSG00000070683	Lactbl1	-	lactamase, beta-like 1	protein-coding
KO:CTCF:34654	COMMON	chr4	136696349	136696877	+	0	NA	intron (NM_001290753, intron 3 of 15)	intron (NM_001290753, intron 3 of 15)	73992	NM_001243262	242707	Mm.448979	NM_001243262	ENSMUSG00000070683	Lactbl1	-	lactamase, beta-like 1	protein-coding
KO:CTCF:34655	INDUCED	chr4	136724897	136725050	+	0	NA	intron (NM_001290753, intron 3 of 15)	intron (NM_001290753, intron 3 of 15)	102353	NM_001243262	242707	Mm.448979	NM_001243262	ENSMUSG00000070683	Lactbl1	-	lactamase, beta-like 1	protein-coding
KO:CTCF:34656	COMMON	chr4	136768565	136768844	+	0	NA	intron (NM_001290753, intron 3 of 15)	B3|SINE|B2	67307	NM_001290753	13844	Mm.250981	NM_010142	ENSMUSG00000028664	Ephb2	Cek5|Drt|ETECK|Erk|Hek5|Nuk|Prkm5|Qek5|Sek3|Tyro5	Eph receptor B2	protein-coding
KO:CTCF:34657	INDUCED	chr4	136811481	136811678	+	0	NA	intron (NM_001290753, intron 1 of 15)	intron (NM_001290753, intron 1 of 15)	24432	NM_001290753	13844	Mm.250981	NM_010142	ENSMUSG00000028664	Ephb2	Cek5|Drt|ETECK|Erk|Hek5|Nuk|Prkm5|Qek5|Sek3|Tyro5	Eph receptor B2	protein-coding
KO:CTCF:34658	COMMON	chr4	136815363	136815714	+	0	NA	intron (NM_001290753, intron 1 of 15)	intron (NM_001290753, intron 1 of 15)	20473	NM_001290753	13844	Mm.250981	NM_010142	ENSMUSG00000028664	Ephb2	Cek5|Drt|ETECK|Erk|Hek5|Nuk|Prkm5|Qek5|Sek3|Tyro5	Eph receptor B2	protein-coding
KO:CTCF:34659	COMMON	chr4	136841093	136841458	+	0	NA	Intergenic	Intergenic	-5264	NM_010142	13844	Mm.250981	NM_010142	ENSMUSG00000028664	Ephb2	Cek5|Drt|ETECK|Erk|Hek5|Nuk|Prkm5|Qek5|Sek3|Tyro5	Eph receptor B2	protein-coding
KO:CTCF:34660	COMMON	chr4	136855136	136855452	+	0	NA	Intergenic	Intergenic	-19282	NM_010142	13844	Mm.250981	NM_010142	ENSMUSG00000028664	Ephb2	Cek5|Drt|ETECK|Erk|Hek5|Nuk|Prkm5|Qek5|Sek3|Tyro5	Eph receptor B2	protein-coding
KO:CTCF:34661	COMMON	chr4	136860056	136860430	+	0	NA	Intergenic	B3A|SINE|B2	-24231	NM_010142	13844	Mm.250981	NM_010142	ENSMUSG00000028664	Ephb2	Cek5|Drt|ETECK|Erk|Hek5|Nuk|Prkm5|Qek5|Sek3|Tyro5	Eph receptor B2	protein-coding
KO:CTCF:34662	COMMON	chr4	136877043	136877310	+	0	NA	Intergenic	Intergenic	9000	NM_009777	12260	Mm.2570	NM_009777	ENSMUSG00000036905	C1qb	-	complement component 1, q subcomponent, beta polypeptide	protein-coding
KO:CTCF:34663	COMMON	chr4	136893964	136894432	+	0	NA	Intergenic	Intergenic	-1284	NM_007574	12262	Mm.439732	NM_007574	ENSMUSG00000036896	C1qc	AI385742|C1qg|Ciqc	complement component 1, q subcomponent, C chain	protein-coding
KO:CTCF:34664	COMMON	chr4	136899207	136899486	+	0	NA	promoter-TSS (NM_007572)	promoter-TSS (NM_007572)	-503	NM_007572	12259	Mm.439957	NM_007572	ENSMUSG00000036887	C1qa	AI255395|C1q	complement component 1, q subcomponent, alpha polypeptide	protein-coding
KO:CTCF:34665	COMMON	chr4	136907011	136907448	+	0	NA	Intergenic	Intergenic	-8386	NM_007572	12259	Mm.439957	NM_007572	ENSMUSG00000036887	C1qa	AI255395|C1q	complement component 1, q subcomponent, alpha polypeptide	protein-coding
KO:CTCF:34666	COMMON	chr4	136914051	136914293	+	0	NA	Intergenic	B3A|SINE|B2	-15328	NM_007572	12259	Mm.439957	NM_007572	ENSMUSG00000036887	C1qa	AI255395|C1q	complement component 1, q subcomponent, alpha polypeptide	protein-coding
KO:CTCF:34667	COMMON	chr4	136928952	136929325	+	0	NA	TTS (NM_007939)	TTS (NM_007939)	27677	NM_007939	13842	Mm.1390	NM_007939	ENSMUSG00000028661	Epha8	AW047546|Eek|Hek3|mKIAA1459	Eph receptor A8	protein-coding
KO:CTCF:34668	COMMON	chr4	136969453	136969756	+	0	NA	Intergenic	Intergenic	-12789	NM_007939	13842	Mm.1390	NM_007939	ENSMUSG00000028661	Epha8	AW047546|Eek|Hek3|mKIAA1459	Eph receptor A8	protein-coding
KO:CTCF:34669	COMMON	chr4	136970945	136971362	+	0	NA	Intergenic	Intergenic	-14338	NM_007939	13842	Mm.1390	NM_007939	ENSMUSG00000028661	Epha8	AW047546|Eek|Hek3|mKIAA1459	Eph receptor A8	protein-coding
KO:CTCF:34670	COMMON	chr4	136981358	136981605	+	0	NA	3' UTR (NM_198248, exon 19 of 19)	3' UTR (NM_198248, exon 19 of 19)	-24666	NM_007939	13842	Mm.1390	NM_007939	ENSMUSG00000028661	Epha8	AW047546|Eek|Hek3|mKIAA1459	Eph receptor A8	protein-coding
KO:CTCF:34671	COMMON	chr4	137072594	137072970	+	0	NA	Intergenic	Intergenic	-24087	NM_198248	230848	Mm.31068	NM_198248	ENSMUSG00000060862	Zbtb40	BC059177|C230087D24|Gm571|mKIAA0478	zinc finger and BTB domain containing 40	protein-coding
KO:CTCF:34672	COMMON	chr4	137075799	137076357	+	0	NA	Intergenic	Intergenic	-27383	NM_198248	230848	Mm.31068	NM_198248	ENSMUSG00000060862	Zbtb40	BC059177|C230087D24|Gm571|mKIAA0478	zinc finger and BTB domain containing 40	protein-coding
KO:CTCF:34673	INDUCED	chr4	137085601	137085843	+	0	NA	Intergenic	Intergenic	-37027	NM_198248	230848	Mm.31068	NM_198248	ENSMUSG00000060862	Zbtb40	BC059177|C230087D24|Gm571|mKIAA0478	zinc finger and BTB domain containing 40	protein-coding
KO:CTCF:34674	COMMON	chr4	137152385	137152647	+	0	NA	Intergenic	B3A|SINE|B2	12550	NR_040443	100503595	Mm.421314	NR_040443	ENSMUSG00000085833	Gm13003	OTTMUSG00000009822	predicted gene 13003	ncRNA
KO:CTCF:34675	COMMON	chr4	137164287	137164937	+	0	NA	non-coding (NR_040443, exon 1 of 4)	non-coding (NR_040443, exon 1 of 4)	454	NR_040443	100503595	Mm.421314	NR_040443	ENSMUSG00000085833	Gm13003	OTTMUSG00000009822	predicted gene 13003	ncRNA
KO:CTCF:34676	COMMON	chr4	137171806	137172099	+	0	NA	Intergenic	B3A|SINE|B2	-6887	NR_040443	100503595	Mm.421314	NR_040443	ENSMUSG00000085833	Gm13003	OTTMUSG00000009822	predicted gene 13003	ncRNA
KO:CTCF:34677	INDUCED	chr4	137237250	137237500	+	0	NA	Intergenic	B3A|SINE|B2	-40260	NM_009523	22417	Mm.20355	NM_009523	ENSMUSG00000036856	Wnt4	Wnt-4	wingless-type MMTV integration site family, member 4	protein-coding
KO:CTCF:34678	INDUCED	chr4	137259795	137259969	+	0	NA	Intergenic	B3|SINE|B2	-17753	NM_009523	22417	Mm.20355	NM_009523	ENSMUSG00000036856	Wnt4	Wnt-4	wingless-type MMTV integration site family, member 4	protein-coding
KO:CTCF:34679	COMMON	chr4	137287704	137288370	+	0	NA	intron (NM_009523, intron 1 of 4)	intron (NM_009523, intron 1 of 4)	10402	NM_009523	22417	Mm.20355	NM_009523	ENSMUSG00000036856	Wnt4	Wnt-4	wingless-type MMTV integration site family, member 4	protein-coding
KO:CTCF:34680	COMMON	chr4	137308390	137308817	+	0	NA	Intergenic	Intergenic	30969	NM_009523	22417	Mm.20355	NM_009523	ENSMUSG00000036856	Wnt4	Wnt-4	wingless-type MMTV integration site family, member 4	protein-coding
KO:CTCF:34681	COMMON	chr4	137316091	137316431	+	0	NA	Intergenic	B3|SINE|B2	38626	NM_009523	22417	Mm.20355	NM_009523	ENSMUSG00000036856	Wnt4	Wnt-4	wingless-type MMTV integration site family, member 4	protein-coding
KO:CTCF:34682	COMMON	chr4	137334249	137334531	+	0	NA	intron (NM_009861, intron 2 of 5)	B2_Mm1t|SINE|B2	23369	NM_009861	12540	Mm.1022	NM_009861	ENSMUSG00000006699	Cdc42	AI747189|AU018915	cell division cycle 42	protein-coding
KO:CTCF:34683	COMMON	chr4	137391374	137391768	+	0	NA	Intergenic	B2_Mm2|SINE|B2	18220	NM_001126318	242711	Mm.475541	NM_001126318	ENSMUSG00000078520	Cela3a	Gm13011|OTTMUSG00000009877	chymotrypsin-like elastase family, member 3A	protein-coding
KO:CTCF:34684	COMMON	chr4	137436719	137436974	+	0	NA	Intergenic	B2_Mm1t|SINE|B2	-6327	NM_026419	67868	Mm.297477	NM_026419	ENSMUSG00000023433	Cela3b	0910001F22Rik|2310074F01Rik|AI504000|Ela3|Ela3b	chymotrypsin-like elastase family, member 3B	protein-coding
KO:CTCF:34685	COMMON	chr4	137441291	137441610	+	0	NA	Intergenic	B3|SINE|B2	-10931	NM_026419	67868	Mm.297477	NM_026419	ENSMUSG00000023433	Cela3b	0910001F22Rik|2310074F01Rik|AI504000|Ela3|Ela3b	chymotrypsin-like elastase family, member 3B	protein-coding
KO:CTCF:34686	COMMON	chr4	137443375	137444231	+	0	NA	Intergenic	Intergenic	-9493	NM_027063	69380	Mm.272519	NM_027063	ENSMUSG00000041399	1700013G24Rik	AI507018	RIKEN cDNA 1700013G24 gene	protein-coding
KO:CTCF:34687	INDUCED	chr4	137457885	137458162	+	0	NA	Intergenic	B2_Mm2|SINE|B2	4728	NM_027063	69380	Mm.272519	NM_027063	ENSMUSG00000041399	1700013G24Rik	AI507018	RIKEN cDNA 1700013G24 gene	protein-coding
KO:CTCF:34688	COMMON	chr4	137488945	137489202	+	0	NA	intron (NM_008305, intron 1 of 96)	intron (NM_008305, intron 1 of 96)	20271	NM_008305	15530	Mm.273662	NM_008305	ENSMUSG00000028763	Hspg2	AI852380|Pcn|Plc|per	perlecan (heparan sulfate proteoglycan 2)	protein-coding
KO:CTCF:34689	COMMON	chr4	137518050	137518510	+	0	NA	intron (NM_008305, intron 21 of 96)	intron (NM_008305, intron 21 of 96)	-20006	NR_105985	102465616		NR_105985	ENSMUSG00000099134	Mir7018	Gm27606|mmu-mir-7018	microRNA 7018	ncRNA
KO:CTCF:34690	COMMON	chr4	137518820	137519119	+	0	NA	exon (NM_008305, exon 24 of 97)	exon (NM_008305, exon 24 of 97)	-19316	NR_105985	102465616		NR_105985	ENSMUSG00000099134	Mir7018	Gm27606|mmu-mir-7018	microRNA 7018	ncRNA
KO:CTCF:34691	COMMON	chr4	137546204	137546599	+	0	NA	intron (NM_008305, intron 61 of 96)	(CA)n|Simple_repeat|Simple_repeat	8116	NR_105985	102465616		NR_105985	ENSMUSG00000099134	Mir7018	Gm27606|mmu-mir-7018	microRNA 7018	ncRNA
KO:CTCF:34692	COMMON	chr4	137578086	137578590	+	0	NA	Intergenic	Intergenic	-3158	NM_001033979	435811	Mm.359646	NM_001033979	ENSMUSG00000094035	Ldlrad2	-	low density lipoprotein receptor A domain containing 2	protein-coding
KO:CTCF:34693	COMMON	chr4	137581836	137582192	+	0	NA	Intergenic	Intergenic	-6834	NM_001033979	435811	Mm.359646	NM_001033979	ENSMUSG00000094035	Ldlrad2	-	low density lipoprotein receptor A domain containing 2	protein-coding
KO:CTCF:34694	INDUCED	chr4	137635564	137635770	+	0	NA	intron (NM_001347227, intron 19 of 26)	B2_Mm1t|SINE|B2	-29059	NM_029563	110351	Mm.180763	NM_029563	ENSMUSG00000041351	Rap1gap	1300019I11Rik|2310004O14Rik|AI427470|ARPP-90|Gap|Rap1GAP1|Rap1ga1	Rap1 GTPase-activating protein	protein-coding
KO:CTCF:34695	INDUCED	chr4	137636672	137636840	+	0	NA	intron (NM_001347227, intron 19 of 26)	B2_Mm2|SINE|B2	-27970	NM_029563	110351	Mm.180763	NM_029563	ENSMUSG00000041351	Rap1gap	1300019I11Rik|2310004O14Rik|AI427470|ARPP-90|Gap|Rap1GAP1|Rap1ga1	Rap1 GTPase-activating protein	protein-coding
KO:CTCF:34696	COMMON	chr4	137676138	137676515	+	0	NA	intron (NR_138591, intron 1 of 23)	intron (NR_138591, intron 1 of 23)	-5300	NM_001256218	110351	Mm.180763	NM_029563	ENSMUSG00000041351	Rap1gap	1300019I11Rik|2310004O14Rik|AI427470|ARPP-90|Gap|Rap1GAP1|Rap1ga1	Rap1 GTPase-activating protein	protein-coding
KO:CTCF:34697	COMMON	chr4	137683043	137683680	+	0	NA	intron (NM_001256218, intron 1 of 24)	intron (NM_001256218, intron 1 of 24)	1735	NM_001081155	110351	Mm.180763	NM_029563	ENSMUSG00000041351	Rap1gap	1300019I11Rik|2310004O14Rik|AI427470|ARPP-90|Gap|Rap1GAP1|Rap1ga1	Rap1 GTPase-activating protein	protein-coding
KO:CTCF:34698	COMMON	chr4	137714080	137714507	+	0	NA	intron (NM_001256218, intron 7 of 24)	intron (NM_001256218, intron 7 of 24)	6789	NM_001331215	110351	Mm.180763	NM_029563	ENSMUSG00000041351	Rap1gap	1300019I11Rik|2310004O14Rik|AI427470|ARPP-90|Gap|Rap1GAP1|Rap1ga1	Rap1 GTPase-activating protein	protein-coding
KO:CTCF:34699	COMMON	chr4	137722696	137723248	+	0	NA	intron (NM_001256218, intron 18 of 24)	(TCCA)n|Simple_repeat|Simple_repeat	-1489	NR_138592	110351	Mm.180763	NM_029563	ENSMUSG00000041351	Rap1gap	1300019I11Rik|2310004O14Rik|AI427470|ARPP-90|Gap|Rap1GAP1|Rap1ga1	Rap1 GTPase-activating protein	protein-coding
KO:CTCF:34700	COMMON	chr4	137724577	137725158	+	0	NA	intron (NM_001256218, intron 19 of 24)	intron (NM_001256218, intron 19 of 24)	407	NR_138592	110351	Mm.180763	NM_029563	ENSMUSG00000041351	Rap1gap	1300019I11Rik|2310004O14Rik|AI427470|ARPP-90|Gap|Rap1GAP1|Rap1ga1	Rap1 GTPase-activating protein	protein-coding
KO:CTCF:34701	COMMON	chr4	137730094	137730478	+	0	NA	TTS (NM_001331215)	TTS (NM_001331215)	5825	NR_138592	110351	Mm.180763	NM_029563	ENSMUSG00000041351	Rap1gap	1300019I11Rik|2310004O14Rik|AI427470|ARPP-90|Gap|Rap1GAP1|Rap1ga1	Rap1 GTPase-activating protein	protein-coding
KO:CTCF:34702	COMMON	chr4	137744334	137744902	+	0	NA	intron (NM_001287172, intron 9 of 11)	intron (NM_001287172, intron 9 of 11)	20157	NR_138592	110351	Mm.180763	NM_029563	ENSMUSG00000041351	Rap1gap	1300019I11Rik|2310004O14Rik|AI427470|ARPP-90|Gap|Rap1GAP1|Rap1ga1	Rap1 GTPase-activating protein	protein-coding
KO:CTCF:34703	COMMON	chr4	137796392	137796604	+	0	NA	promoter-TSS (NM_007431)	promoter-TSS (NM_007431)	-114	NM_007431	11647	Mm.288186	NM_007431	ENSMUSG00000028766	Alpl	ALP|APTNAP|Akp-2|Akp2|TNAP|TNSALP	alkaline phosphatase, liver/bone/kidney	protein-coding
KO:CTCF:34704	COMMON	chr4	137801516	137801819	+	0	NA	Intergenic	B2_Mm2|SINE|B2	-5284	NM_007431	11647	Mm.288186	NM_007431	ENSMUSG00000028766	Alpl	ALP|APTNAP|Akp-2|Akp2|TNAP|TNSALP	alkaline phosphatase, liver/bone/kidney	protein-coding
KO:CTCF:34705	COMMON	chr4	137835924	137836297	+	0	NA	Intergenic	Intergenic	-26126	NM_199307	230857	Mm.401062	NM_199307	ENSMUSG00000057530	Ece1	AW322500|ECE-1|ECE-1a|ECE-1b|ECE-1d	endothelin converting enzyme 1	protein-coding
KO:CTCF:34706	COMMON	chr4	137844653	137845049	+	0	NA	Intergenic	Intergenic	-17386	NM_199307	230857	Mm.401062	NM_199307	ENSMUSG00000057530	Ece1	AW322500|ECE-1|ECE-1a|ECE-1b|ECE-1d	endothelin converting enzyme 1	protein-coding
KO:CTCF:34707	COMMON	chr4	137851368	137852049	+	0	NA	Intergenic	B3|SINE|B2	-10528	NM_199307	230857	Mm.401062	NM_199307	ENSMUSG00000057530	Ece1	AW322500|ECE-1|ECE-1a|ECE-1b|ECE-1d	endothelin converting enzyme 1	protein-coding
KO:CTCF:34708	COMMON	chr4	137857094	137857506	+	0	NA	Intergenic	B3|SINE|B2	-4937	NM_199307	230857	Mm.401062	NM_199307	ENSMUSG00000057530	Ece1	AW322500|ECE-1|ECE-1a|ECE-1b|ECE-1d	endothelin converting enzyme 1	protein-coding
KO:CTCF:34709	COMMON	chr4	137868085	137868317	+	0	NA	intron (NM_199307, intron 1 of 19)	intron (NM_199307, intron 1 of 19)	5964	NM_199307	230857	Mm.401062	NM_199307	ENSMUSG00000057530	Ece1	AW322500|ECE-1|ECE-1a|ECE-1b|ECE-1d	endothelin converting enzyme 1	protein-coding
KO:CTCF:34710	COMMON	chr4	137870994	137871479	+	0	NA	intron (NM_199307, intron 1 of 19)	intron (NM_199307, intron 1 of 19)	9000	NM_199307	230857	Mm.401062	NM_199307	ENSMUSG00000057530	Ece1	AW322500|ECE-1|ECE-1a|ECE-1b|ECE-1d	endothelin converting enzyme 1	protein-coding
KO:CTCF:34711	COMMON	chr4	137910446	137911085	+	0	NA	intron (NM_199307, intron 2 of 19)	intron (NM_199307, intron 2 of 19)	48529	NM_199307	230857	Mm.401062	NM_199307	ENSMUSG00000057530	Ece1	AW322500|ECE-1|ECE-1a|ECE-1b|ECE-1d	endothelin converting enzyme 1	protein-coding
KO:CTCF:34712	COMMON	chr4	137945475	137945962	+	0	NA	intron (NM_199307, intron 10 of 19)	intron (NM_199307, intron 10 of 19)	-47737	NM_001256198	230861	Mm.268903	NM_172703	ENSMUSG00000028760	Eif4g3	1500002J22Rik|4930523M17Rik|G1-419-52|eIF4GII|repro8	eukaryotic translation initiation factor 4 gamma, 3	protein-coding
KO:CTCF:34713	COMMON	chr4	137952858	137953157	+	0	NA	intron (NM_199307, intron 15 of 19)	intron (NM_199307, intron 15 of 19)	-40448	NM_001256198	230861	Mm.268903	NM_172703	ENSMUSG00000028760	Eif4g3	1500002J22Rik|4930523M17Rik|G1-419-52|eIF4GII|repro8	eukaryotic translation initiation factor 4 gamma, 3	protein-coding
KO:CTCF:34714	COMMON	chr4	137954842	137955194	+	0	NA	intron (NM_199307, intron 15 of 19)	B3|SINE|B2	-38438	NM_001256198	230861	Mm.268903	NM_172703	ENSMUSG00000028760	Eif4g3	1500002J22Rik|4930523M17Rik|G1-419-52|eIF4GII|repro8	eukaryotic translation initiation factor 4 gamma, 3	protein-coding
KO:CTCF:34715	COMMON	chr4	137959934	137960370	+	0	NA	intron (NM_199307, intron 18 of 19)	intron (NM_199307, intron 18 of 19)	-33304	NM_001256198	230861	Mm.268903	NM_172703	ENSMUSG00000028760	Eif4g3	1500002J22Rik|4930523M17Rik|G1-419-52|eIF4GII|repro8	eukaryotic translation initiation factor 4 gamma, 3	protein-coding
KO:CTCF:34716	COMMON	chr4	137963912	137964533	+	0	NA	3' UTR (NM_199307, exon 20 of 20)	3' UTR (NM_199307, exon 20 of 20)	-29233	NM_001256198	230861	Mm.268903	NM_172703	ENSMUSG00000028760	Eif4g3	1500002J22Rik|4930523M17Rik|G1-419-52|eIF4GII|repro8	eukaryotic translation initiation factor 4 gamma, 3	protein-coding
KO:CTCF:34717	COMMON	chr4	137968144	137968568	+	0	NA	Intergenic	Intergenic	-25100	NM_001256198	230861	Mm.268903	NM_172703	ENSMUSG00000028760	Eif4g3	1500002J22Rik|4930523M17Rik|G1-419-52|eIF4GII|repro8	eukaryotic translation initiation factor 4 gamma, 3	protein-coding
KO:CTCF:34718	COMMON	chr4	137990515	137990801	+	0	NA	Intergenic	B3|SINE|B2	-2798	NM_001256198	230861	Mm.268903	NM_172703	ENSMUSG00000028760	Eif4g3	1500002J22Rik|4930523M17Rik|G1-419-52|eIF4GII|repro8	eukaryotic translation initiation factor 4 gamma, 3	protein-coding
KO:CTCF:34719	INDUCED	chr4	138015424	138015605	+	0	NA	intron (NM_172703, intron 2 of 34)	intron (NM_172703, intron 2 of 34)	22059	NM_172703	230861	Mm.268903	NM_172703	ENSMUSG00000028760	Eif4g3	1500002J22Rik|4930523M17Rik|G1-419-52|eIF4GII|repro8	eukaryotic translation initiation factor 4 gamma, 3	protein-coding
KO:CTCF:34720	INDUCED	chr4	138033235	138033597	+	0	NA	intron (NM_172703, intron 2 of 34)	intron (NM_172703, intron 2 of 34)	39960	NM_172703	230861	Mm.268903	NM_172703	ENSMUSG00000028760	Eif4g3	1500002J22Rik|4930523M17Rik|G1-419-52|eIF4GII|repro8	eukaryotic translation initiation factor 4 gamma, 3	protein-coding
KO:CTCF:34721	COMMON	chr4	138040631	138040890	+	0	NA	intron (NM_172703, intron 2 of 34)	intron (NM_172703, intron 2 of 34)	47305	NM_172703	230861	Mm.268903	NM_172703	ENSMUSG00000028760	Eif4g3	1500002J22Rik|4930523M17Rik|G1-419-52|eIF4GII|repro8	eukaryotic translation initiation factor 4 gamma, 3	protein-coding
KO:CTCF:34722	COMMON	chr4	138045824	138046223	+	0	NA	intron (NM_172703, intron 3 of 34)	B3|SINE|B2	52568	NM_172703	230861	Mm.268903	NM_172703	ENSMUSG00000028760	Eif4g3	1500002J22Rik|4930523M17Rik|G1-419-52|eIF4GII|repro8	eukaryotic translation initiation factor 4 gamma, 3	protein-coding
KO:CTCF:34723	INDUCED	chr4	138089538	138089756	+	0	NA	intron (NM_172703, intron 5 of 34)	intron (NM_172703, intron 5 of 34)	48871	NR_126429	73563	Mm.444294	NR_126429	ENSMUSG00000084804	1700095J12Rik	-	RIKEN cDNA 1700095J12 gene	ncRNA
KO:CTCF:34724	COMMON	chr4	138107687	138108182	+	0	NA	intron (NM_172703, intron 10 of 34)	intron (NM_172703, intron 10 of 34)	30583	NR_126429	73563	Mm.444294	NR_126429	ENSMUSG00000084804	1700095J12Rik	-	RIKEN cDNA 1700095J12 gene	ncRNA
KO:CTCF:34725	COMMON	chr4	138119827	138120076	+	0	NA	intron (NM_172703, intron 10 of 34)	intron (NM_172703, intron 10 of 34)	18566	NR_126429	73563	Mm.444294	NR_126429	ENSMUSG00000084804	1700095J12Rik	-	RIKEN cDNA 1700095J12 gene	ncRNA
KO:CTCF:34726	COMMON	chr4	138154034	138154356	+	0	NA	intron (NM_172703, intron 14 of 34)	B2_Mm2|SINE|B2	-9014	NR_105825	102466907		NR_105825	ENSMUSG00000098513	Mir6399	Gm27667|mir-6399|mmu-mir-6399	microRNA 6399	ncRNA
KO:CTCF:34727	INDUCED	chr4	138261833	138262017	+	0	NA	promoter-TSS (NM_001190978)	promoter-TSS (NM_001190978)	-326	NM_001190978	16559	Mm.271936	NM_010623	ENSMUSG00000028758	Kif17	5930435E01Rik|AW492270|Kif17b|mKIAA1405	kinesin family member 17	protein-coding
KO:CTCF:34728	COMMON	chr4	138275630	138275894	+	0	NA	intron (NM_010623, intron 4 of 14)	B2_Mm2|SINE|B2	13511	NM_010623	16559	Mm.271936	NM_010623	ENSMUSG00000028758	Kif17	5930435E01Rik|AW492270|Kif17b|mKIAA1405	kinesin family member 17	protein-coding
KO:CTCF:34729	COMMON	chr4	138282715	138283356	+	0	NA	intron (NM_001190978, intron 6 of 11)	intron (NM_001190978, intron 6 of 11)	20785	NM_010623	16559	Mm.271936	NM_010623	ENSMUSG00000028758	Kif17	5930435E01Rik|AW492270|Kif17b|mKIAA1405	kinesin family member 17	protein-coding
KO:CTCF:34730	COMMON	chr4	138311569	138312018	+	0	NA	intron (NM_007838, intron 10 of 10)	intron (NM_007838, intron 10 of 10)	4406	NR_105986	102466788		NR_105986	ENSMUSG00000099200	Mir7019	Gm27947|mmu-mir-7019	microRNA 7019	ncRNA
KO:CTCF:34731	COMMON	chr4	138315668	138316221	+	0	NA	TTS (NR_105986)	TTS (NR_105986)	255	NR_105986	102466788		NR_105986	ENSMUSG00000099200	Mir7019	Gm27947|mmu-mir-7019	microRNA 7019	ncRNA
KO:CTCF:34732	COMMON	chr4	138316438	138316817	+	0	NA	promoter-TSS (NR_105986)	promoter-TSS (NR_105986)	-428	NR_105986	102466788		NR_105986	ENSMUSG00000099200	Mir7019	Gm27947|mmu-mir-7019	microRNA 7019	ncRNA
KO:CTCF:34733	COMMON	chr4	138318272	138319043	+	0	NA	intron (NM_026880, intron 3 of 7)	intron (NM_026880, intron 3 of 7)	-2458	NR_105986	102466788		NR_105986	ENSMUSG00000099200	Mir7019	Gm27947|mmu-mir-7019	microRNA 7019	ncRNA
KO:CTCF:34734	COMMON	chr4	138319510	138319927	+	0	NA	intron (NM_026880, intron 3 of 7)	intron (NM_026880, intron 3 of 7)	-3519	NR_105986	102466788		NR_105986	ENSMUSG00000099200	Mir7019	Gm27947|mmu-mir-7019	microRNA 7019	ncRNA
KO:CTCF:34735	COMMON	chr4	138326126	138326521	+	0	NA	promoter-TSS (NM_026880)	promoter-TSS (NM_026880)	-28	NM_026880	68943	Mm.18539	NM_026880	ENSMUSG00000028756	Pink1	1190006F07Rik|AU042772|AW557854|BRPK|mFLJ00387	PTEN induced putative kinase 1	protein-coding
KO:CTCF:34736	INDUCED	chr4	138335670	138336054	+	0	NA	Intergenic	B2_Mm1t|SINE|B2	-9566	NM_026880	68943	Mm.18539	NM_026880	ENSMUSG00000028756	Pink1	1190006F07Rik|AU042772|AW557854|BRPK|mFLJ00387	PTEN induced putative kinase 1	protein-coding
KO:CTCF:34737	COMMON	chr4	138339989	138340320	+	0	NA	intron (NM_028176, intron 3 of 3)	intron (NM_028176, intron 3 of 3)	-13859	NM_026880	68943	Mm.18539	NM_026880	ENSMUSG00000028756	Pink1	1190006F07Rik|AU042772|AW557854|BRPK|mFLJ00387	PTEN induced putative kinase 1	protein-coding
KO:CTCF:34738	INDUCED	chr4	138375151	138375348	+	0	NA	Intergenic	B2_Mm2|SINE|B2	-7295	NM_028176	72269	Mm.46182	NM_028176	ENSMUSG00000028755	Cda	2210401N16Rik	cytidine deaminase	protein-coding
KO:CTCF:34739	COMMON	chr4	138379155	138379521	+	0	NA	Intergenic	Intergenic	-11383	NM_028176	72269	Mm.46182	NM_028176	ENSMUSG00000028755	Cda	2210401N16Rik	cytidine deaminase	protein-coding
KO:CTCF:34740	COMMON	chr4	138382483	138382843	+	0	NA	Intergenic	B3|SINE|B2	13795	NM_001081672	625638	Mm.379091	NM_001081672	ENSMUSG00000078235	Fam43b	OTTMUSG00000009974	family with sequence similarity 43, member B	protein-coding
KO:CTCF:34741	COMMON	chr4	138404754	138405357	+	0	NA	Intergenic	Intergenic	-8598	NM_001081672	625638	Mm.379091	NM_001081672	ENSMUSG00000078235	Fam43b	OTTMUSG00000009974	family with sequence similarity 43, member B	protein-coding
KO:CTCF:34742	COMMON	chr4	138426759	138427061	+	0	NA	Intergenic	Intergenic	-7762	NM_026689	68350	Mm.103413	NM_026689	ENSMUSG00000041241	Mul1	0610009K11Rik|AV000801|Gide	mitochondrial ubiquitin ligase activator of NFKB 1	protein-coding
KO:CTCF:34743	COMMON	chr4	138429617	138430155	+	0	NA	Intergenic	B3|SINE|B2	-4786	NM_026689	68350	Mm.103413	NM_026689	ENSMUSG00000041241	Mul1	0610009K11Rik|AV000801|Gide	mitochondrial ubiquitin ligase activator of NFKB 1	protein-coding
KO:CTCF:34744	COMMON	chr4	138447400	138447794	+	0	NA	Intergenic	Intergenic	-7551	NM_025451	66259	Mm.41603	NM_025451	ENSMUSG00000046447	Camk2n1	1810006K23Rik|AI848599|AI891706	calcium/calmodulin-dependent protein kinase II inhibitor 1	protein-coding
KO:CTCF:34745	COMMON	chr4	138505343	138505864	+	0	NA	Intergenic	Intergenic	50456	NM_025451	66259	Mm.41603	NM_025451	ENSMUSG00000046447	Camk2n1	1810006K23Rik|AI848599|AI891706	calcium/calmodulin-dependent protein kinase II inhibitor 1	protein-coding
KO:CTCF:34746	COMMON	chr4	138533889	138534252	+	0	NA	Intergenic	B3A|SINE|B2	78923	NM_025451	66259	Mm.41603	NM_025451	ENSMUSG00000046447	Camk2n1	1810006K23Rik|AI848599|AI891706	calcium/calmodulin-dependent protein kinase II inhibitor 1	protein-coding
KO:CTCF:34747	COMMON	chr4	138547059	138547590	+	0	NA	Intergenic	Intergenic	76667	NM_029401	75718	Mm.251530	NM_029401	ENSMUSG00000028753	Vwa5b1	4931403E03Rik	von Willebrand factor A domain containing 5B1	protein-coding
KO:CTCF:34748	COMMON	chr4	138562009	138562309	+	0	NA	Intergenic	Intergenic	61833	NM_029401	75718	Mm.251530	NM_029401	ENSMUSG00000028753	Vwa5b1	4931403E03Rik	von Willebrand factor A domain containing 5B1	protein-coding
KO:CTCF:34749	INDUCED	chr4	138663417	138663624	+	0	NA	Intergenic	B3|SINE|B2	-39529	NM_029401	75718	Mm.251530	NM_029401	ENSMUSG00000028753	Vwa5b1	4931403E03Rik	von Willebrand factor A domain containing 5B1	protein-coding
KO:CTCF:34750	COMMON	chr4	138700274	138700813	+	0	NA	Intergenic	Intergenic	24312	NM_001285930	212190	Mm.292226	NM_178671	ENSMUSG00000043621	Ubxn10	5730509E04Rik|A830047D02|Ubxd3	UBX domain protein 10	protein-coding
KO:CTCF:34751	COMMON	chr4	138708703	138708996	+	0	NA	TTS (NR_104373)	TTS (NR_104373)	16006	NM_001285930	212190	Mm.292226	NM_178671	ENSMUSG00000043621	Ubxn10	5730509E04Rik|A830047D02|Ubxd3	UBX domain protein 10	protein-coding
KO:CTCF:34752	COMMON	chr4	138748470	138749132	+	0	NA	Intergenic	Intergenic	8797	NM_012045	26971	Mm.331989	NM_012045	ENSMUSG00000028749	Pla2g2f	-	phospholipase A2, group IIF	protein-coding
KO:CTCF:34753	COMMON	chr4	138752617	138753040	+	0	NA	intron (NM_012045, intron 4 of 4)	B3|SINE|B2	4769	NM_012045	26971	Mm.331989	NM_012045	ENSMUSG00000028749	Pla2g2f	-	phospholipase A2, group IIF	protein-coding
KO:CTCF:34754	INDUCED	chr4	138762364	138762542	+	0	NA	Intergenic	Intergenic	-4855	NM_012045	26971	Mm.331989	NM_012045	ENSMUSG00000028749	Pla2g2f	-	phospholipase A2, group IIF	protein-coding
KO:CTCF:34755	COMMON	chr4	138785751	138786044	+	0	NA	Intergenic	Intergenic	10163	NM_011109	18782	Mm.71913	NM_011109	ENSMUSG00000041202	Pla2g2d	Splash|mGIID	phospholipase A2, group IID	protein-coding
KO:CTCF:34756	COMMON	chr4	138793340	138793644	+	0	NA	Intergenic	Intergenic	17757	NM_011109	18782	Mm.71913	NM_011109	ENSMUSG00000041202	Pla2g2d	Splash|mGIID	phospholipase A2, group IID	protein-coding
KO:CTCF:34757	INDUCED	chr4	138814573	138814880	+	0	NA	intron (NM_011110, intron 1 of 4)	intron (NM_011110, intron 1 of 4)	4530	NM_011110	18784	Mm.486532	NM_011110	ENSMUSG00000041193	Pla2g5	PLA2|sPLA2	phospholipase A2, group V	protein-coding
KO:CTCF:34758	COMMON	chr4	138824157	138824517	+	0	NA	intron (NM_001122954, intron 1 of 5)	B2_Mm2|SINE|B2	-5080	NM_011110	18784	Mm.486532	NM_011110	ENSMUSG00000041193	Pla2g5	PLA2|sPLA2	phospholipase A2, group V	protein-coding
KO:CTCF:34759	INDUCED	chr4	138824745	138825022	+	0	NA	intron (NM_001122954, intron 1 of 5)	Lx5c|LINE|L1	-5627	NM_011110	18784	Mm.486532	NM_011110	ENSMUSG00000041193	Pla2g5	PLA2|sPLA2	phospholipase A2, group V	protein-coding
KO:CTCF:34760	COMMON	chr4	138851461	138851903	+	0	NA	intron (NM_001122954, intron 1 of 5)	intron (NM_001122954, intron 1 of 5)	11787	NM_001122954	18784	Mm.486532	NM_011110	ENSMUSG00000041193	Pla2g5	PLA2|sPLA2	phospholipase A2, group V	protein-coding
KO:CTCF:34761	COMMON	chr4	138856542	138856926	+	0	NA	intron (NM_001122954, intron 1 of 5)	intron (NM_001122954, intron 1 of 5)	6735	NM_001122954	18784	Mm.486532	NM_011110	ENSMUSG00000041193	Pla2g5	PLA2|sPLA2	phospholipase A2, group V	protein-coding
KO:CTCF:34762	COMMON	chr4	138859312	138860090	+	0	NA	intron (NM_001122954, intron 1 of 5)	intron (NM_001122954, intron 1 of 5)	3768	NM_001122954	18784	Mm.486532	NM_011110	ENSMUSG00000041193	Pla2g5	PLA2|sPLA2	phospholipase A2, group V	protein-coding
KO:CTCF:34763	COMMON	chr4	138866420	138866818	+	0	NA	Intergenic	B3|SINE|B2	-3150	NM_001122954	18784	Mm.486532	NM_011110	ENSMUSG00000041193	Pla2g5	PLA2|sPLA2	phospholipase A2, group V	protein-coding
KO:CTCF:34764	COMMON	chr4	138884353	138884669	+	0	NA	Intergenic	Intergenic	6569	NM_012044	26970	Mm.296007	NM_012044	ENSMUSG00000028751	Pla2g2e	-	phospholipase A2, group IIE	protein-coding
KO:CTCF:34765	COMMON	chr4	138913953	138914256	+	0	NA	promoter-TSS (NM_028453)	promoter-TSS (NM_028453)	-158	NM_028453	73162	Mm.238081	NM_028453	ENSMUSG00000041161	Otud3	3110030K17Rik	OTU domain containing 3	protein-coding
KO:CTCF:34766	COMMON	chr4	138917224	138917643	+	0	NA	Intergenic	B3A|SINE|B2	-3487	NM_028453	73162	Mm.238081	NM_028453	ENSMUSG00000041161	Otud3	3110030K17Rik	OTU domain containing 3	protein-coding
KO:CTCF:34767	COMMON	chr4	138922037	138922517	+	0	NA	Intergenic	Intergenic	-8330	NM_028453	73162	Mm.238081	NM_028453	ENSMUSG00000041161	Otud3	3110030K17Rik	OTU domain containing 3	protein-coding
KO:CTCF:34768	COMMON	chr4	138943775	138944091	+	0	NA	Intergenic	ORR1E|LTR|ERVL-MaLR	-23179	NM_025786	66825	Mm.252312	NM_025786	ENSMUSG00000070661	Rnf186	9130020G10Rik	ring finger protein 186	protein-coding
KO:CTCF:34769	COMMON	chr4	138948239	138948579	+	0	NA	Intergenic	B3A|SINE|B2	-18703	NM_025786	66825	Mm.252312	NM_025786	ENSMUSG00000070661	Rnf186	9130020G10Rik	ring finger protein 186	protein-coding
KO:CTCF:34770	COMMON	chr4	138984776	138985109	+	0	NA	intron (NM_001305423, intron 2 of 15)	B3A|SINE|B2	12038	NM_029857	77056	Mm.122336	NM_029857	ENSMUSG00000041143	Tmco4	4632413C14Rik|AI430825	transmembrane and coiled-coil domains 4	protein-coding
KO:CTCF:34771	INDUCED	chr4	138996138	138996294	+	0	NA	intron (NM_001305423, intron 4 of 15)	intron (NM_001305423, intron 4 of 15)	23311	NM_029857	77056	Mm.122336	NM_029857	ENSMUSG00000041143	Tmco4	4632413C14Rik|AI430825	transmembrane and coiled-coil domains 4	protein-coding
KO:CTCF:34772	COMMON	chr4	138996399	138997455	+	0	NA	intron (NM_001305423, intron 5 of 15)	intron (NM_001305423, intron 5 of 15)	24022	NM_029857	77056	Mm.122336	NM_029857	ENSMUSG00000041143	Tmco4	4632413C14Rik|AI430825	transmembrane and coiled-coil domains 4	protein-coding
KO:CTCF:34773	COMMON	chr4	139001503	139001783	+	0	NA	intron (NM_001305423, intron 6 of 15)	intron (NM_001305423, intron 6 of 15)	28738	NM_029857	77056	Mm.122336	NM_029857	ENSMUSG00000041143	Tmco4	4632413C14Rik|AI430825	transmembrane and coiled-coil domains 4	protein-coding
KO:CTCF:34774	COMMON	chr4	139014830	139015151	+	0	NA	intron (NM_001305423, intron 7 of 15)	B3|SINE|B2	42086	NM_029857	77056	Mm.122336	NM_029857	ENSMUSG00000041143	Tmco4	4632413C14Rik|AI430825	transmembrane and coiled-coil domains 4	protein-coding
KO:CTCF:34775	COMMON	chr4	139075965	139076294	+	0	NA	Intergenic	Intergenic	-1341	NM_021358	15565	Mm.291096	NM_021358	ENSMUSG00000028747	Htr6	5-HT6	5-hydroxytryptamine (serotonin) receptor 6	protein-coding
KO:CTCF:34776	COMMON	chr4	139078426	139079071	+	0	NA	Intergenic	MT2B|LTR|ERVL	-3960	NM_021358	15565	Mm.291096	NM_021358	ENSMUSG00000028747	Htr6	5-HT6	5-hydroxytryptamine (serotonin) receptor 6	protein-coding
KO:CTCF:34777	COMMON	chr4	139085934	139086431	+	0	NA	intron (NM_008675, intron 1 of 3)	intron (NM_008675, intron 1 of 3)	6787	NM_008675	17965	Mm.9404	NM_008675	ENSMUSG00000041120	Nbl1	D4H1S1733E|DAN|Dana|NO3	neuroblastoma, suppression of tumorigenicity 1	protein-coding
KO:CTCF:34778	COMMON	chr4	139115748	139115979	+	0	NA	intron (NM_001163006, intron 1 of 3)	B3|SINE|B2	15173	NR_033745	433771	Mm.305990	NM_001163006	ENSMUSG00000050608	Minos1	2310028O11Rik	mitochondrial inner membrane organizing system 1	protein-coding
KO:CTCF:34779	COMMON	chr4	139126497	139126821	+	0	NA	intron (NM_001163006, intron 1 of 3)	intron (NM_001163006, intron 1 of 3)	4378	NR_033745	433771	Mm.305990	NM_001163006	ENSMUSG00000050608	Minos1	2310028O11Rik	mitochondrial inner membrane organizing system 1	protein-coding
KO:CTCF:34780	COMMON	chr4	139140328	139140553	+	0	NA	Intergenic	Intergenic	-9328	NM_001163006	433771	Mm.305990	NM_001163006	ENSMUSG00000050608	Minos1	2310028O11Rik	mitochondrial inner membrane organizing system 1	protein-coding
KO:CTCF:34781	COMMON	chr4	139141916	139142141	+	0	NA	Intergenic	B1_Mur1|SINE|Alu	-10916	NM_001163006	433771	Mm.305990	NM_001163006	ENSMUSG00000050608	Minos1	2310028O11Rik	mitochondrial inner membrane organizing system 1	protein-coding
KO:CTCF:34782	COMMON	chr4	139145167	139145472	+	0	NA	Intergenic	B3|SINE|B2	-14207	NM_001163006	433771	Mm.305990	NM_001163006	ENSMUSG00000050608	Minos1	2310028O11Rik	mitochondrial inner membrane organizing system 1	protein-coding
KO:CTCF:34783	COMMON	chr4	139151431	139151684	+	0	NA	Intergenic	B3|SINE|B2	-20445	NM_001163006	433771	Mm.305990	NM_001163006	ENSMUSG00000050608	Minos1	2310028O11Rik	mitochondrial inner membrane organizing system 1	protein-coding
KO:CTCF:34784	COMMON	chr4	139177716	139178297	+	0	NA	intron (NR_033543, intron 2 of 2)	intron (NR_033543, intron 2 of 2)	2648	NR_033543	100038595	Mm.385206	NR_033543	ENSMUSG00000073739	Gm16287	ENSMUSG00000073739|OTTMUSG00000009902|OTTMUSG00000033208	predicted gene 16287	ncRNA
KO:CTCF:34785	INDUCED	chr4	139179366	139179552	+	0	NA	intron (NR_033543, intron 1 of 2)	B3|SINE|B2	1196	NR_033543	100038595	Mm.385206	NR_033543	ENSMUSG00000073739	Gm16287	ENSMUSG00000073739|OTTMUSG00000009902|OTTMUSG00000033208	predicted gene 16287	ncRNA
KO:CTCF:34786	COMMON	chr4	139205888	139206213	+	0	NA	intron (NM_001271405, intron 1 of 8)	B3A|SINE|B2	11940	NM_001271405	12345	Mm.2945	NM_009798	ENSMUSG00000028745	Capzb	1700120C01Rik|AI325129|CPB1|CPB2|CPbeat2|CPbeta1|CPbeta2|Cappb1	capping protein (actin filament) muscle Z-line, beta	protein-coding
KO:CTCF:34787	INDUCED	chr4	139211976	139212242	+	0	NA	intron (NM_001271405, intron 1 of 8)	intron (NM_001271405, intron 1 of 8)	17998	NM_001271405	12345	Mm.2945	NM_009798	ENSMUSG00000028745	Capzb	1700120C01Rik|AI325129|CPB1|CPB2|CPbeat2|CPbeta1|CPbeta2|Cappb1	capping protein (actin filament) muscle Z-line, beta	protein-coding
KO:CTCF:34788	COMMON	chr4	139221044	139221524	+	0	NA	intron (NM_001271405, intron 1 of 8)	B2_Mm2|SINE|B2	27173	NM_001271405	12345	Mm.2945	NM_009798	ENSMUSG00000028745	Capzb	1700120C01Rik|AI325129|CPB1|CPB2|CPbeat2|CPbeta1|CPbeta2|Cappb1	capping protein (actin filament) muscle Z-line, beta	protein-coding
KO:CTCF:34789	COMMON	chr4	139232838	139233339	+	0	NA	intron (NM_001271405, intron 1 of 8)	intron (NM_001271405, intron 1 of 8)	38978	NM_001271405	12345	Mm.2945	NM_009798	ENSMUSG00000028745	Capzb	1700120C01Rik|AI325129|CPB1|CPB2|CPbeat2|CPbeta1|CPbeta2|Cappb1	capping protein (actin filament) muscle Z-line, beta	protein-coding
KO:CTCF:34790	COMMON	chr4	139251939	139252356	+	0	NA	intron (NM_001037761, intron 2 of 9)	intron (NM_001037761, intron 2 of 9)	58037	NM_001271405	12345	Mm.2945	NM_009798	ENSMUSG00000028745	Capzb	1700120C01Rik|AI325129|CPB1|CPB2|CPbeat2|CPbeta1|CPbeta2|Cappb1	capping protein (actin filament) muscle Z-line, beta	protein-coding
KO:CTCF:34791	INDUCED	chr4	139283795	139283954	+	0	NA	intron (NM_001037761, intron 6 of 9)	intron (NM_001037761, intron 6 of 9)	26825	NM_145384	212555	Mm.45131	NM_145384	ENSMUSG00000028744	Pqlc2	BC019216	PQ loop repeat containing 2	protein-coding
KO:CTCF:34792	COMMON	chr4	139287329	139287920	+	0	NA	intron (NM_001037761, intron 7 of 9)	intron (NM_001037761, intron 7 of 9)	23075	NM_145384	212555	Mm.45131	NM_145384	ENSMUSG00000028744	Pqlc2	BC019216	PQ loop repeat containing 2	protein-coding
KO:CTCF:34793	COMMON	chr4	139289036	139289352	+	0	NA	intron (NM_001037761, intron 9 of 9)	intron (NM_001037761, intron 9 of 9)	21506	NM_145384	212555	Mm.45131	NM_145384	ENSMUSG00000028744	Pqlc2	BC019216	PQ loop repeat containing 2	protein-coding
KO:CTCF:34794	INDUCED	chr4	139309723	139309916	+	0	NA	promoter-TSS (NM_025337)	promoter-TSS (NM_025337)	880	NM_145384	212555	Mm.45131	NM_145384	ENSMUSG00000028744	Pqlc2	BC019216	PQ loop repeat containing 2	protein-coding
KO:CTCF:34795	COMMON	chr4	139312682	139313046	+	0	NA	intron (NM_025337, intron 1 of 6)	B2_Mm2|SINE|B2	2120	NM_025337	110198	Mm.482154	NM_025337	ENSMUSG00000028743	Akr7a5	0610025K21Rik|Afar|Afar1|Akr7a2	aldo-keto reductase family 7, member A5 (aflatoxin aldehyde reductase)	protein-coding
KO:CTCF:34796	COMMON	chr4	139330570	139330900	+	0	NA	Intergenic	Intergenic	19991	NM_025337	110198	Mm.482154	NM_025337	ENSMUSG00000028743	Akr7a5	0610025K21Rik|Afar|Afar1|Akr7a2	aldo-keto reductase family 7, member A5 (aflatoxin aldehyde reductase)	protein-coding
KO:CTCF:34797	COMMON	chr4	139337099	139337452	+	0	NA	Intergenic	Intergenic	15300	NM_023536	69902	Mm.27871	NM_023536	ENSMUSG00000028741	Mrto4	2610012O22Rik|Mg684|Mrt4	mRNA turnover 4, ribosome maturation factor	protein-coding
KO:CTCF:34798	INDUCED	chr4	139374165	139374350	+	0	NA	intron (NM_001039200, intron 21 of 22)	B2_Mm2|SINE|B2	-6401	NM_001160319	69116	Mm.271956	NM_001160319	ENSMUSG00000066036	Ubr4	1810009A16Rik|A930005E13Rik|D930005K06Rik|Gm1032|Gm1666|N28143|RBAF600|Zubr1|mKIAA0462|p600	ubiquitin protein ligase E3 component n-recognin 4	protein-coding
KO:CTCF:34799	COMMON	chr4	139403290	139403569	+	0	NA	intron (NM_001160319, intron 17 of 105)	intron (NM_001160319, intron 17 of 105)	22771	NM_001160319	69116	Mm.271956	NM_001160319	ENSMUSG00000066036	Ubr4	1810009A16Rik|A930005E13Rik|D930005K06Rik|Gm1032|Gm1666|N28143|RBAF600|Zubr1|mKIAA0462|p600	ubiquitin protein ligase E3 component n-recognin 4	protein-coding
KO:CTCF:34800	COMMON	chr4	139417950	139418235	+	0	NA	intron (NM_001160319, intron 32 of 105)	B3|SINE|B2	37434	NM_001160319	69116	Mm.271956	NM_001160319	ENSMUSG00000066036	Ubr4	1810009A16Rik|A930005E13Rik|D930005K06Rik|Gm1032|Gm1666|N28143|RBAF600|Zubr1|mKIAA0462|p600	ubiquitin protein ligase E3 component n-recognin 4	protein-coding
KO:CTCF:34801	COMMON	chr4	139430203	139430551	+	0	NA	intron (NM_001160319, intron 48 of 105)	intron (NM_001160319, intron 48 of 105)	49718	NM_001160319	69116	Mm.271956	NM_001160319	ENSMUSG00000066036	Ubr4	1810009A16Rik|A930005E13Rik|D930005K06Rik|Gm1032|Gm1666|N28143|RBAF600|Zubr1|mKIAA0462|p600	ubiquitin protein ligase E3 component n-recognin 4	protein-coding
KO:CTCF:34802	COMMON	chr4	139470247	139470553	+	0	NA	intron (NM_001160319, intron 92 of 105)	intron (NM_001160319, intron 92 of 105)	-60148	NM_183148	212632	Mm.30464	NM_183148	ENSMUSG00000041025	Iffo2	C79267	intermediate filament family orphan 2	protein-coding
KO:CTCF:34803	COMMON	chr4	139478044	139478318	+	0	NA	intron (NM_001160319, intron 99 of 105)	intron (NM_001160319, intron 99 of 105)	-52367	NM_183148	212632	Mm.30464	NM_183148	ENSMUSG00000041025	Iffo2	C79267	intermediate filament family orphan 2	protein-coding
KO:CTCF:34804	COMMON	chr4	139505522	139506087	+	0	NA	Intergenic	B3|SINE|B2	-24743	NM_183148	212632	Mm.30464	NM_183148	ENSMUSG00000041025	Iffo2	C79267	intermediate filament family orphan 2	protein-coding
KO:CTCF:34805	INDUCED	chr4	139517270	139517517	+	0	NA	Intergenic	B3|SINE|B2	-13154	NM_183148	212632	Mm.30464	NM_183148	ENSMUSG00000041025	Iffo2	C79267	intermediate filament family orphan 2	protein-coding
KO:CTCF:34806	INDUCED	chr4	139570889	139571069	+	0	NA	intron (NM_183148, intron 4 of 11)	intron (NM_183148, intron 4 of 11)	-3741	NM_001205173	212632	Mm.30464	NM_183148	ENSMUSG00000041025	Iffo2	C79267	intermediate filament family orphan 2	protein-coding
KO:CTCF:34807	COMMON	chr4	139602592	139603025	+	0	NA	intron (NM_001205173, intron 1 of 8)	MIRc|SINE|MIR	-20085	NM_175438	212647	Mm.273571	NM_175438	ENSMUSG00000028737	Aldh4a1	A930035F14Rik|Ahd-1|Ahd1|Aldh4|Aldh5a1|E330022C09|P5cd|P5cdh|P5cdhl|P5cdhs|Ssdh1	aldehyde dehydrogenase 4 family, member A1	protein-coding
KO:CTCF:34808	COMMON	chr4	139611599	139612248	+	0	NA	intron (NM_001205173, intron 5 of 8)	(TTTTA)n|Simple_repeat|Simple_repeat	-10970	NM_175438	212647	Mm.273571	NM_175438	ENSMUSG00000028737	Aldh4a1	A930035F14Rik|Ahd-1|Ahd1|Aldh4|Aldh5a1|E330022C09|P5cd|P5cdh|P5cdhl|P5cdhs|Ssdh1	aldehyde dehydrogenase 4 family, member A1	protein-coding
KO:CTCF:34809	COMMON	chr4	139630289	139630525	+	0	NA	intron (NM_175438, intron 1 of 14)	intron (NM_175438, intron 1 of 14)	7513	NM_175438	212647	Mm.273571	NM_175438	ENSMUSG00000028737	Aldh4a1	A930035F14Rik|Ahd-1|Ahd1|Aldh4|Aldh5a1|E330022C09|P5cd|P5cdh|P5cdhl|P5cdhs|Ssdh1	aldehyde dehydrogenase 4 family, member A1	protein-coding
KO:CTCF:34810	COMMON	chr4	139636416	139636749	+	0	NA	intron (NM_175438, intron 5 of 14)	intron (NM_175438, intron 5 of 14)	-7459	NR_105987	102465617		NR_105987	ENSMUSG00000098569	Mir7020	Gm27759|mmu-mir-7020	microRNA 7020	ncRNA
KO:CTCF:34811	COMMON	chr4	139643861	139644589	+	0	NA	TTS (NR_105987)	TTS (NR_105987)	183	NR_105987	102465617		NR_105987	ENSMUSG00000098569	Mir7020	Gm27759|mmu-mir-7020	microRNA 7020	ncRNA
KO:CTCF:34812	COMMON	chr4	139646968	139647265	+	0	NA	intron (NM_175438, intron 14 of 14)	B3A|SINE|B2	3075	NR_105987	102465617		NR_105987	ENSMUSG00000098569	Mir7020	Gm27759|mmu-mir-7020	microRNA 7020	ncRNA
KO:CTCF:34813	COMMON	chr4	139669891	139670232	+	0	NA	3' UTR (NM_031873, exon 6 of 6)	3' UTR (NM_031873, exon 6 of 6)	16524	NM_031873	83770	Mm.190612	NM_031873	ENSMUSG00000028738	Tas1r2	Gpr71|T1r2|TR2	taste receptor, type 1, member 2	protein-coding
KO:CTCF:34814	COMMON	chr4	139684577	139685128	+	0	NA	Intergenic	Intergenic	31315	NM_031873	83770	Mm.190612	NM_031873	ENSMUSG00000028738	Tas1r2	Gpr71|T1r2|TR2	taste receptor, type 1, member 2	protein-coding
KO:CTCF:34815	COMMON	chr4	139703479	139703837	+	0	NA	Intergenic	B3|SINE|B2	50120	NM_031873	83770	Mm.190612	NM_031873	ENSMUSG00000028738	Tas1r2	Gpr71|T1r2|TR2	taste receptor, type 1, member 2	protein-coding
KO:CTCF:34816	INDUCED	chr4	139724218	139724505	+	0	NA	Intergenic	Intergenic	70824	NM_031873	83770	Mm.190612	NM_031873	ENSMUSG00000028738	Tas1r2	Gpr71|T1r2|TR2	taste receptor, type 1, member 2	protein-coding
KO:CTCF:34817	COMMON	chr4	139727161	139727610	+	0	NA	Intergenic	B3|SINE|B2	73848	NM_031873	83770	Mm.190612	NM_031873	ENSMUSG00000028738	Tas1r2	Gpr71|T1r2|TR2	taste receptor, type 1, member 2	protein-coding
KO:CTCF:34818	COMMON	chr4	139730586	139730800	+	0	NA	Intergenic	B3|SINE|B2	77155	NM_031873	83770	Mm.190612	NM_031873	ENSMUSG00000028738	Tas1r2	Gpr71|T1r2|TR2	taste receptor, type 1, member 2	protein-coding
KO:CTCF:34819	INDUCED	chr4	139748669	139748885	+	0	NA	intron (NM_011039, intron 8 of 8)	B3|SINE|B2	84191	NM_011039	18509	Mm.218760	NM_011039	ENSMUSG00000028736	Pax7	Pax-7	paired box 7	protein-coding
KO:CTCF:34820	COMMON	chr4	139753241	139753467	+	0	NA	intron (NM_011039, intron 7 of 8)	B3A|SINE|B2	79614	NM_011039	18509	Mm.218760	NM_011039	ENSMUSG00000028736	Pax7	Pax-7	paired box 7	protein-coding
KO:CTCF:34821	COMMON	chr4	139789814	139790140	+	0	NA	intron (NM_011039, intron 4 of 8)	intron (NM_011039, intron 4 of 8)	42991	NM_011039	18509	Mm.218760	NM_011039	ENSMUSG00000028736	Pax7	Pax-7	paired box 7	protein-coding
KO:CTCF:34822	COMMON	chr4	139840405	139840792	+	0	NA	Intergenic	B3A|SINE|B2	-7631	NM_011039	18509	Mm.218760	NM_011039	ENSMUSG00000028736	Pax7	Pax-7	paired box 7	protein-coding
KO:CTCF:34823	INDUCED	chr4	139852775	139852929	+	0	NA	Intergenic	Intergenic	-19884	NM_011039	18509	Mm.218760	NM_011039	ENSMUSG00000028736	Pax7	Pax-7	paired box 7	protein-coding
KO:CTCF:34824	COMMON	chr4	139858534	139858972	+	0	NA	Intergenic	Intergenic	-25785	NM_011039	18509	Mm.218760	NM_011039	ENSMUSG00000028736	Pax7	Pax-7	paired box 7	protein-coding
KO:CTCF:34825	COMMON	chr4	139872586	139872976	+	0	NA	Intergenic	Intergenic	-39813	NM_011039	18509	Mm.218760	NM_011039	ENSMUSG00000028736	Pax7	Pax-7	paired box 7	protein-coding
KO:CTCF:34826	COMMON	chr4	139877269	139877661	+	0	NA	Intergenic	Intergenic	-44497	NM_011039	18509	Mm.218760	NM_011039	ENSMUSG00000028736	Pax7	Pax-7	paired box 7	protein-coding
KO:CTCF:34827	COMMON	chr4	139925288	139925615	+	0	NA	TTS (NR_045159)	TTS (NR_045159)	7622	NR_045160	71235	Mm.61253	NR_045159	ENSMUSG00000085928	4933427I22Rik	-	RIKEN cDNA 4933427I22 gene	ncRNA
KO:CTCF:34828	INDUCED	chr4	139941953	139942178	+	0	NA	intron (NR_045159, intron 2 of 2)	B3A|SINE|B2	1453	NR_045159	71235	Mm.61253	NR_045159	ENSMUSG00000085928	4933427I22Rik	-	RIKEN cDNA 4933427I22 gene	ncRNA
KO:CTCF:34829	COMMON	chr4	139947396	139947707	+	0	NA	Intergenic	B3A|SINE|B2	-4033	NR_045159	71235	Mm.61253	NR_045159	ENSMUSG00000085928	4933427I22Rik	-	RIKEN cDNA 4933427I22 gene	ncRNA
KO:CTCF:34830	COMMON	chr4	140030540	140030781	+	0	NA	intron (NM_198610, intron 6 of 9)	intron (NM_198610, intron 6 of 9)	-62635	NM_173427	242721	Mm.60400	NM_173427	ENSMUSG00000078234	Klhdc7a	B230308G19Rik	kelch domain containing 7A	protein-coding
KO:CTCF:34831	COMMON	chr4	140033283	140033787	+	0	NA	intron (NM_198610, intron 6 of 9)	intron (NM_198610, intron 6 of 9)	-65509	NM_173427	242721	Mm.60400	NM_173427	ENSMUSG00000078234	Klhdc7a	B230308G19Rik	kelch domain containing 7A	protein-coding
KO:CTCF:34832	COMMON	chr4	140052611	140052982	+	0	NA	intron (NM_198610, intron 4 of 9)	intron (NM_198610, intron 4 of 9)	-84771	NM_173427	242721	Mm.60400	NM_173427	ENSMUSG00000078234	Klhdc7a	B230308G19Rik	kelch domain containing 7A	protein-coding
KO:CTCF:34833	COMMON	chr4	140068535	140068950	+	0	NA	intron (NM_198610, intron 3 of 9)	B3|SINE|B2	-100717	NM_173427	242721	Mm.60400	NM_173427	ENSMUSG00000078234	Klhdc7a	B230308G19Rik	kelch domain containing 7A	protein-coding
KO:CTCF:34834	COMMON	chr4	140088680	140089188	+	0	NA	intron (NM_198610, intron 3 of 9)	intron (NM_198610, intron 3 of 9)	-120908	NM_173427	242721	Mm.60400	NM_173427	ENSMUSG00000078234	Klhdc7a	B230308G19Rik	kelch domain containing 7A	protein-coding
KO:CTCF:34835	COMMON	chr4	140096331	140096622	+	0	NA	intron (NM_198610, intron 3 of 9)	intron (NM_198610, intron 3 of 9)	-128451	NM_173427	242721	Mm.60400	NM_173427	ENSMUSG00000078234	Klhdc7a	B230308G19Rik	kelch domain containing 7A	protein-coding
KO:CTCF:34836	COMMON	chr4	140100162	140100631	+	0	NA	intron (NM_198610, intron 3 of 9)	intron (NM_198610, intron 3 of 9)	-132371	NM_173427	242721	Mm.60400	NM_173427	ENSMUSG00000078234	Klhdc7a	B230308G19Rik	kelch domain containing 7A	protein-coding
KO:CTCF:34837	COMMON	chr4	140101146	140101612	+	0	NA	intron (NM_198610, intron 3 of 9)	intron (NM_198610, intron 3 of 9)	-133353	NM_173427	242721	Mm.60400	NM_173427	ENSMUSG00000078234	Klhdc7a	B230308G19Rik	kelch domain containing 7A	protein-coding
KO:CTCF:34838	COMMON	chr4	140115068	140115365	+	0	NA	intron (NM_198610, intron 2 of 9)	intron (NM_198610, intron 2 of 9)	131594	NM_198610	230868	Mm.298731	NM_198610	ENSMUSG00000040972	Igsf21	BC055811|Gm141	immunoglobulin superfamily, member 21	protein-coding
KO:CTCF:34839	COMMON	chr4	140140444	140141013	+	0	NA	intron (NM_198610, intron 2 of 9)	intron (NM_198610, intron 2 of 9)	106082	NM_198610	230868	Mm.298731	NM_198610	ENSMUSG00000040972	Igsf21	BC055811|Gm141	immunoglobulin superfamily, member 21	protein-coding
KO:CTCF:34840	COMMON	chr4	140141727	140141977	+	0	NA	intron (NM_198610, intron 2 of 9)	intron (NM_198610, intron 2 of 9)	104959	NM_198610	230868	Mm.298731	NM_198610	ENSMUSG00000040972	Igsf21	BC055811|Gm141	immunoglobulin superfamily, member 21	protein-coding
KO:CTCF:34841	COMMON	chr4	140143030	140143566	+	0	NA	intron (NM_198610, intron 2 of 9)	intron (NM_198610, intron 2 of 9)	103513	NM_198610	230868	Mm.298731	NM_198610	ENSMUSG00000040972	Igsf21	BC055811|Gm141	immunoglobulin superfamily, member 21	protein-coding
KO:CTCF:34842	COMMON	chr4	140143926	140144249	+	0	NA	intron (NM_198610, intron 2 of 9)	intron (NM_198610, intron 2 of 9)	102723	NM_198610	230868	Mm.298731	NM_198610	ENSMUSG00000040972	Igsf21	BC055811|Gm141	immunoglobulin superfamily, member 21	protein-coding
KO:CTCF:34843	COMMON	chr4	140153115	140153506	+	0	NA	intron (NM_198610, intron 2 of 9)	intron (NM_198610, intron 2 of 9)	93500	NM_198610	230868	Mm.298731	NM_198610	ENSMUSG00000040972	Igsf21	BC055811|Gm141	immunoglobulin superfamily, member 21	protein-coding
KO:CTCF:34844	COMMON	chr4	140159554	140159985	+	0	NA	intron (NM_198610, intron 1 of 9)	ORR1E|LTR|ERVL-MaLR	87041	NM_198610	230868	Mm.298731	NM_198610	ENSMUSG00000040972	Igsf21	BC055811|Gm141	immunoglobulin superfamily, member 21	protein-coding
KO:CTCF:34845	INDUCED	chr4	140205242	140205499	+	0	NA	intron (NM_198610, intron 1 of 9)	intron (NM_198610, intron 1 of 9)	41440	NM_198610	230868	Mm.298731	NM_198610	ENSMUSG00000040972	Igsf21	BC055811|Gm141	immunoglobulin superfamily, member 21	protein-coding
KO:CTCF:34846	INDUCED	chr4	140244031	140244324	+	0	NA	intron (NM_198610, intron 1 of 9)	intron (NM_198610, intron 1 of 9)	2633	NM_198610	230868	Mm.298731	NM_198610	ENSMUSG00000040972	Igsf21	BC055811|Gm141	immunoglobulin superfamily, member 21	protein-coding
KO:CTCF:34847	COMMON	chr4	140252397	140252958	+	0	NA	Intergenic	Intergenic	-5867	NM_198610	230868	Mm.298731	NM_198610	ENSMUSG00000040972	Igsf21	BC055811|Gm141	immunoglobulin superfamily, member 21	protein-coding
KO:CTCF:34848	COMMON	chr4	140305008	140305295	+	0	NA	Intergenic	B3A|SINE|B2	-58341	NM_198610	230868	Mm.298731	NM_198610	ENSMUSG00000040972	Igsf21	BC055811|Gm141	immunoglobulin superfamily, member 21	protein-coding
KO:CTCF:34849	COMMON	chr4	140406413	140406724	+	0	NA	Intergenic	Intergenic	-159758	NM_198610	230868	Mm.298731	NM_198610	ENSMUSG00000040972	Igsf21	BC055811|Gm141	immunoglobulin superfamily, member 21	protein-coding
KO:CTCF:34850	COMMON	chr4	140426974	140427402	+	0	NA	Intergenic	Intergenic	-180377	NM_198610	230868	Mm.298731	NM_198610	ENSMUSG00000040972	Igsf21	BC055811|Gm141	immunoglobulin superfamily, member 21	protein-coding
KO:CTCF:34851	INDUCED	chr4	140431298	140431491	+	0	NA	Intergenic	Intergenic	-184584	NM_198610	230868	Mm.298731	NM_198610	ENSMUSG00000040972	Igsf21	BC055811|Gm141	immunoglobulin superfamily, member 21	protein-coding
KO:CTCF:34852	COMMON	chr4	140470051	140470425	+	0	NA	Intergenic	Intergenic	178518	NM_172415	72754	Mm.29329	NM_172415	ENSMUSG00000040964	Arhgef10l	2810441C07Rik	Rho guanine nucleotide exchange factor (GEF) 10-like	protein-coding
KO:CTCF:34853	INDUCED	chr4	140491632	140491841	+	0	NA	Intergenic	Intergenic	157019	NM_172415	72754	Mm.29329	NM_172415	ENSMUSG00000040964	Arhgef10l	2810441C07Rik	Rho guanine nucleotide exchange factor (GEF) 10-like	protein-coding
KO:CTCF:34854	COMMON	chr4	140499578	140499908	+	0	NA	Intergenic	B4|SINE|B4	149013	NM_172415	72754	Mm.29329	NM_172415	ENSMUSG00000040964	Arhgef10l	2810441C07Rik	Rho guanine nucleotide exchange factor (GEF) 10-like	protein-coding
KO:CTCF:34855	INDUCED	chr4	140516825	140517035	+	0	NA	intron (NM_001290803, intron 27 of 28)	intron (NM_001290803, intron 27 of 28)	131826	NM_172415	72754	Mm.29329	NM_172415	ENSMUSG00000040964	Arhgef10l	2810441C07Rik	Rho guanine nucleotide exchange factor (GEF) 10-like	protein-coding
KO:CTCF:34856	INDUCED	chr4	140526678	140526859	+	0	NA	intron (NM_001290803, intron 26 of 28)	B2_Mm2|SINE|B2	121987	NM_172415	72754	Mm.29329	NM_172415	ENSMUSG00000040964	Arhgef10l	2810441C07Rik	Rho guanine nucleotide exchange factor (GEF) 10-like	protein-coding
KO:CTCF:34857	COMMON	chr4	140539015	140539533	+	0	NA	intron (NM_001290803, intron 25 of 28)	intron (NM_001290803, intron 25 of 28)	109482	NM_172415	72754	Mm.29329	NM_172415	ENSMUSG00000040964	Arhgef10l	2810441C07Rik	Rho guanine nucleotide exchange factor (GEF) 10-like	protein-coding
KO:CTCF:34858	COMMON	chr4	140547445	140547863	+	0	NA	intron (NM_001290803, intron 22 of 28)	intron (NM_001290803, intron 22 of 28)	101102	NM_172415	72754	Mm.29329	NM_172415	ENSMUSG00000040964	Arhgef10l	2810441C07Rik	Rho guanine nucleotide exchange factor (GEF) 10-like	protein-coding
KO:CTCF:34859	COMMON	chr4	140550691	140551036	+	0	NA	intron (NM_001290803, intron 22 of 28)	B3|SINE|B2	97892	NM_172415	72754	Mm.29329	NM_172415	ENSMUSG00000040964	Arhgef10l	2810441C07Rik	Rho guanine nucleotide exchange factor (GEF) 10-like	protein-coding
KO:CTCF:34860	COMMON	chr4	140555172	140555639	+	0	NA	intron (NM_001290803, intron 21 of 28)	Tigger5|DNA|TcMar-Tigger	93350	NM_172415	72754	Mm.29329	NM_172415	ENSMUSG00000040964	Arhgef10l	2810441C07Rik	Rho guanine nucleotide exchange factor (GEF) 10-like	protein-coding
KO:CTCF:34861	COMMON	chr4	140559963	140560264	+	0	NA	intron (NM_001290803, intron 21 of 28)	intron (NM_001290803, intron 21 of 28)	88642	NM_172415	72754	Mm.29329	NM_172415	ENSMUSG00000040964	Arhgef10l	2810441C07Rik	Rho guanine nucleotide exchange factor (GEF) 10-like	protein-coding
KO:CTCF:34862	COMMON	chr4	140561735	140562076	+	0	NA	intron (NM_001290803, intron 21 of 28)	B3|SINE|B2	86850	NM_172415	72754	Mm.29329	NM_172415	ENSMUSG00000040964	Arhgef10l	2810441C07Rik	Rho guanine nucleotide exchange factor (GEF) 10-like	protein-coding
KO:CTCF:34863	COMMON	chr4	140574924	140575088	+	0	NA	intron (NM_001290803, intron 15 of 28)	intron (NM_001290803, intron 15 of 28)	73750	NM_172415	72754	Mm.29329	NM_172415	ENSMUSG00000040964	Arhgef10l	2810441C07Rik	Rho guanine nucleotide exchange factor (GEF) 10-like	protein-coding
KO:CTCF:34864	COMMON	chr4	140592275	140592581	+	0	NA	intron (NM_001290803, intron 6 of 28)	intron (NM_001290803, intron 6 of 28)	56328	NM_172415	72754	Mm.29329	NM_172415	ENSMUSG00000040964	Arhgef10l	2810441C07Rik	Rho guanine nucleotide exchange factor (GEF) 10-like	protein-coding
KO:CTCF:34865	COMMON	chr4	140618787	140619048	+	0	NA	intron (NM_001290803, intron 1 of 28)	intron (NM_001290803, intron 1 of 28)	29838	NM_172415	72754	Mm.29329	NM_172415	ENSMUSG00000040964	Arhgef10l	2810441C07Rik	Rho guanine nucleotide exchange factor (GEF) 10-like	protein-coding
KO:CTCF:34866	COMMON	chr4	140674418	140674731	+	0	NA	Intergenic	Intergenic	-8670	NM_001112722	72754	Mm.29329	NM_172415	ENSMUSG00000040964	Arhgef10l	2810441C07Rik	Rho guanine nucleotide exchange factor (GEF) 10-like	protein-coding
KO:CTCF:34867	COMMON	chr4	140679094	140680034	+	0	NA	Intergenic	Intergenic	-13659	NM_001112722	72754	Mm.29329	NM_172415	ENSMUSG00000040964	Arhgef10l	2810441C07Rik	Rho guanine nucleotide exchange factor (GEF) 10-like	protein-coding
KO:CTCF:34868	INDUCED	chr4	140684781	140685095	+	0	NA	Intergenic	Intergenic	-16535	NM_173867	108911	Mm.253	NM_173867	ENSMUSG00000040945	Rcc2	2610510H01Rik|2610529N02Rik|AA536646|AA675016|Td60|mKIAA1470	regulator of chromosome condensation 2	protein-coding
KO:CTCF:34869	COMMON	chr4	140713856	140714202	+	0	NA	intron (NM_173867, intron 7 of 12)	intron (NM_173867, intron 7 of 12)	12556	NM_173867	108911	Mm.253	NM_173867	ENSMUSG00000040945	Rcc2	2610510H01Rik|2610529N02Rik|AA536646|AA675016|Td60|mKIAA1470	regulator of chromosome condensation 2	protein-coding
KO:CTCF:34870	COMMON	chr4	140723847	140724190	+	0	NA	TTS (NM_173867)	TTS (NM_173867)	18624	NM_153106	242726	Mm.271661	NM_153106	ENSMUSG00000040935	Padi6	Pad6|Padi5|ePAD	peptidyl arginine deiminase, type VI	protein-coding
KO:CTCF:34871	COMMON	chr4	140731683	140732026	+	0	NA	intron (NM_153106, intron 11 of 15)	B2_Mm2|SINE|B2	10788	NM_153106	242726	Mm.271661	NM_153106	ENSMUSG00000040935	Padi6	Pad6|Padi5|ePAD	peptidyl arginine deiminase, type VI	protein-coding
KO:CTCF:34872	COMMON	chr4	140744724	140745009	+	0	NA	TTS (NM_011061)	TTS (NM_011061)	-2224	NM_153106	242726	Mm.271661	NM_153106	ENSMUSG00000040935	Padi6	Pad6|Padi5|ePAD	peptidyl arginine deiminase, type VI	protein-coding
KO:CTCF:34873	INDUCED	chr4	140750343	140750530	+	0	NA	exon (NM_011061, exon 13 of 16)	exon (NM_011061, exon 13 of 16)	-7794	NM_153106	242726	Mm.271661	NM_153106	ENSMUSG00000040935	Padi6	Pad6|Padi5|ePAD	peptidyl arginine deiminase, type VI	protein-coding
KO:CTCF:34874	COMMON	chr4	140763156	140763569	+	0	NA	intron (NM_011061, intron 4 of 15)	intron (NM_011061, intron 4 of 15)	10840	NM_011061	18602	Mm.250358	NM_011061	ENSMUSG00000025330	Padi4	Pad4|Pdi4	peptidyl arginine deiminase, type IV	protein-coding
KO:CTCF:34875	INDUCED	chr4	140777705	140778000	+	0	NA	Intergenic	B3A|SINE|B2	-3650	NM_011061	18602	Mm.250358	NM_011061	ENSMUSG00000025330	Padi4	Pad4|Pdi4	peptidyl arginine deiminase, type IV	protein-coding
KO:CTCF:34876	INDUCED	chr4	140784749	140784907	+	0	NA	TTS (NM_011060)	TTS (NM_011060)	-10625	NM_011061	18602	Mm.250358	NM_011061	ENSMUSG00000025330	Padi4	Pad4|Pdi4	peptidyl arginine deiminase, type IV	protein-coding
KO:CTCF:34877	COMMON	chr4	140788935	140789333	+	0	NA	intron (NM_011060, intron 14 of 15)	intron (NM_011060, intron 14 of 15)	-14931	NM_011061	18602	Mm.250358	NM_011061	ENSMUSG00000025330	Padi4	Pad4|Pdi4	peptidyl arginine deiminase, type IV	protein-coding
KO:CTCF:34878	COMMON	chr4	140793834	140794155	+	0	NA	intron (NM_011060, intron 9 of 15)	intron (NM_011060, intron 9 of 15)	16653	NM_011060	18601	Mm.20851	NM_011060	ENSMUSG00000025328	Padi3	AI507004|Pad3|Pdi3|mKIAA4171	peptidyl arginine deiminase, type III	protein-coding
KO:CTCF:34879	COMMON	chr4	140814658	140814894	+	0	NA	exon (NM_011059, exon 16 of 16)	exon (NM_011059, exon 16 of 16)	3783	NR_045944	100049161	Mm.20854	NR_045944	ENSMUSG00000085918	Gm13032	OTTMUSG00000010086	predicted gene 13032	ncRNA
KO:CTCF:34880	COMMON	chr4	140882196	140882708	+	0	NA	Intergenic	B3A|SINE|B2	9759	NR_040654	75128	Mm.67085	NR_040654	ENSMUSG00000087045	4930515B02Rik	-	RIKEN cDNA 4930515B02 gene	ncRNA
KO:CTCF:34881	COMMON	chr4	140902444	140902772	+	0	NA	Intergenic	Intergenic	-3752	NM_008812	18600	Mm.2296	NM_008812	ENSMUSG00000028927	Padi2	Pdi|Pdi2|mKIAA0994	peptidyl arginine deiminase, type II	protein-coding
KO:CTCF:34882	COMMON	chr4	140957798	140958230	+	0	NA	promoter-TSS (NR_045911)	promoter-TSS (NR_045911)	-112	NR_045911	100126227	Mm.404073	NR_045911	ENSMUSG00000087698	Gm13031	OTTMUSG00000010081	predicted gene 13031	ncRNA
KO:CTCF:34883	COMMON	chr4	140964598	140965087	+	0	NA	intron (NM_023374, intron 1 of 7)	B4A|SINE|B4	3572	NM_023374	67680	Mm.246965	NM_023374	ENSMUSG00000009863	Sdhb	0710008N11Rik	succinate dehydrogenase complex, subunit B, iron sulfur (Ip)	protein-coding
KO:CTCF:34884	COMMON	chr4	140981631	140981951	+	0	NA	Intergenic	B3A|SINE|B2	-5082	NM_001164366	74772	Mm.205625	NM_029097	ENSMUSG00000036622	Atp13a2	1110012E06Rik|AA589443	ATPase type 13A2	protein-coding
KO:CTCF:34885	COMMON	chr4	141005964	141006376	+	0	NA	exon (NM_029097, exon 26 of 29)	exon (NM_029097, exon 26 of 29)	-4254	NM_001161799	17150	Mm.7386	NM_008546	ENSMUSG00000060572	Mfap2	AI893631|Magp|Magp1	microfibrillar-associated protein 2	protein-coding
KO:CTCF:34886	INDUCED	chr4	141017799	141018025	+	0	NA	exon (NM_001145958, exon 35 of 36)	exon (NM_001145958, exon 35 of 36)	7275	NM_008546	17150	Mm.7386	NM_008546	ENSMUSG00000060572	Mfap2	AI893631|Magp|Magp1	microfibrillar-associated protein 2	protein-coding
KO:CTCF:34887	COMMON	chr4	141031707	141032139	+	0	NA	intron (NM_172122, intron 20 of 36)	intron (NM_172122, intron 20 of 36)	21286	NM_008546	17150	Mm.7386	NM_008546	ENSMUSG00000060572	Mfap2	AI893631|Magp|Magp1	microfibrillar-associated protein 2	protein-coding
KO:CTCF:34888	COMMON	chr4	141044854	141045213	+	0	NA	intron (NM_172122, intron 8 of 36)	intron (NM_172122, intron 8 of 36)	8627	NM_172122	230872	Mm.80685	NM_172122	ENSMUSG00000040860	Crocc	-	ciliary rootlet coiled-coil, rootletin	protein-coding
KO:CTCF:34889	COMMON	chr4	141057052	141057394	+	0	NA	intron (NM_001145958, intron 2 of 35)	B3|SINE|B2	3322	NM_001145958	230872	Mm.80685	NM_172122	ENSMUSG00000040860	Crocc	-	ciliary rootlet coiled-coil, rootletin	protein-coding
KO:CTCF:34890	COMMON	chr4	141060587	141060910	+	0	NA	promoter-TSS (NM_001145958)	promoter-TSS (NM_001145958)	-204	NM_001145958	230872	Mm.80685	NM_172122	ENSMUSG00000040860	Crocc	-	ciliary rootlet coiled-coil, rootletin	protein-coding
KO:CTCF:34891	COMMON	chr4	141065093	141065510	+	0	NA	Intergenic	Intergenic	-4757	NM_001145958	230872	Mm.80685	NM_172122	ENSMUSG00000040860	Crocc	-	ciliary rootlet coiled-coil, rootletin	protein-coding
KO:CTCF:34892	COMMON	chr4	141069782	141070079	+	0	NA	intron (NM_025383, intron 6 of 7)	intron (NM_025383, intron 6 of 7)	8414	NM_025383	66147	Mm.21187	NM_025383	ENSMUSG00000028923	Necap2	1110005F07Rik|AA409105|C78898	NECAP endocytosis associated 2	protein-coding
KO:CTCF:34893	COMMON	chr4	141078279	141078611	+	0	NA	promoter-TSS (NM_025383)	promoter-TSS (NM_025383)	-100	NM_025383	66147	Mm.21187	NM_025383	ENSMUSG00000028923	Necap2	1110005F07Rik|AA409105|C78898	NECAP endocytosis associated 2	protein-coding
KO:CTCF:34894	COMMON	chr4	141101841	141102262	+	0	NA	intron (NM_177867, intron 7 of 14)	B3|SINE|B2	13707	NM_177867	329972	Mm.247201	NM_177867	ENSMUSG00000045004	Spata21	4933414G08	spermatogenesis associated 21	protein-coding
KO:CTCF:34895	COMMON	chr4	141120737	141121083	+	0	NA	intron (NM_001025608, intron 1 of 3)	intron (NM_001025608, intron 1 of 3)	18886	NM_001025608	213491	Mm.332006	NM_174996	ENSMUSG00000040842	Szrd1	1110022I03|D4Ertd22e	SUZ RNA binding domain containing 1	protein-coding
KO:CTCF:34896	COMMON	chr4	141142165	141142693	+	0	NA	Intergenic	Intergenic	-2633	NR_102343	213491	Mm.332006	NM_174996	ENSMUSG00000040842	Szrd1	1110022I03|D4Ertd22e	SUZ RNA binding domain containing 1	protein-coding
KO:CTCF:34897	COMMON	chr4	141146562	141146923	+	0	NA	Intergenic	Intergenic	-1179	NM_172518	213499	Mm.28865	NM_172518	ENSMUSG00000028920	Fbxo42	6720460I06Rik|mKIAA1332	F-box protein 42	protein-coding
KO:CTCF:34898	COMMON	chr4	141147627	141147997	+	0	NA	promoter-TSS (NM_172518)	promoter-TSS (NM_172518)	-110	NM_172518	213499	Mm.28865	NM_172518	ENSMUSG00000028920	Fbxo42	6720460I06Rik|mKIAA1332	F-box protein 42	protein-coding
KO:CTCF:34899	COMMON	chr4	141165737	141166032	+	0	NA	intron (NM_172518, intron 1 of 9)	intron (NM_172518, intron 1 of 9)	17963	NM_172518	213499	Mm.28865	NM_172518	ENSMUSG00000028920	Fbxo42	6720460I06Rik|mKIAA1332	F-box protein 42	protein-coding
KO:CTCF:34900	COMMON	chr4	141167118	141167450	+	0	NA	intron (NM_172518, intron 1 of 9)	B3|SINE|B2	19362	NM_172518	213499	Mm.28865	NM_172518	ENSMUSG00000028920	Fbxo42	6720460I06Rik|mKIAA1332	F-box protein 42	protein-coding
KO:CTCF:34901	COMMON	chr4	141204582	141205105	+	0	NA	TTS (NM_172518)	TTS (NM_172518)	-9112	NM_001081174	76166	Mm.271064	NM_001081174	ENSMUSG00000073733	Rsg1	6330545A04Rik|Gm723	REM2 and RAB-like small GTPase 1	protein-coding
KO:CTCF:34902	COMMON	chr4	141214625	141214902	+	0	NA	intron (NM_001081174, intron 2 of 5)	intron (NM_001081174, intron 2 of 5)	808	NM_001081174	76166	Mm.271064	NM_001081174	ENSMUSG00000073733	Rsg1	6330545A04Rik|Gm723	REM2 and RAB-like small GTPase 1	protein-coding
KO:CTCF:34903	COMMON	chr4	141252725	141252979	+	0	NA	intron (NM_172520, intron 13 of 16)	B3|SINE|B2	9968	NM_172520	213649	Mm.134460	NM_172520	ENSMUSG00000028919	Arhgef19	6030432F23|6430573B13Rik|WGEF	Rho guanine nucleotide exchange factor (GEF) 19	protein-coding
KO:CTCF:34904	COMMON	chr4	141257230	141257822	+	0	NA	TTS (NM_172520)	TTS (NM_172520)	14642	NM_172520	213649	Mm.134460	NM_172520	ENSMUSG00000028919	Arhgef19	6030432F23|6430573B13Rik|WGEF	Rho guanine nucleotide exchange factor (GEF) 19	protein-coding
KO:CTCF:34905	COMMON	chr4	141261534	141261711	+	0	NA	Intergenic	B2_Mm2|SINE|B2	18739	NM_172520	213649	Mm.134460	NM_172520	ENSMUSG00000028919	Arhgef19	6030432F23|6430573B13Rik|WGEF	Rho guanine nucleotide exchange factor (GEF) 19	protein-coding
KO:CTCF:34906	COMMON	chr4	141267747	141268722	+	0	NA	Intergenic	L1M5|LINE|L1	25351	NM_172520	213649	Mm.134460	NM_172520	ENSMUSG00000028919	Arhgef19	6030432F23|6430573B13Rik|WGEF	Rho guanine nucleotide exchange factor (GEF) 19	protein-coding
KO:CTCF:34907	INDUCED	chr4	141269185	141269470	+	0	NA	Intergenic	ORR1F|LTR|ERVL-MaLR	26444	NM_172520	213649	Mm.134460	NM_172520	ENSMUSG00000028919	Arhgef19	6030432F23|6430573B13Rik|WGEF	Rho guanine nucleotide exchange factor (GEF) 19	protein-coding
KO:CTCF:34908	COMMON	chr4	141273232	141273601	+	0	NA	Intergenic	Intergenic	-27804	NM_010139	13836	Mm.2581	NM_010139	ENSMUSG00000006445	Epha2	AW545284|Eck|Myk2|Sek-2|Sek2	Eph receptor A2	protein-coding
KO:CTCF:34909	INDUCED	chr4	141291464	141291639	+	0	NA	Intergenic	Intergenic	-9669	NM_010139	13836	Mm.2581	NM_010139	ENSMUSG00000006445	Epha2	AW545284|Eck|Myk2|Sek-2|Sek2	Eph receptor A2	protein-coding
KO:CTCF:34910	COMMON	chr4	141360866	141361215	+	0	NA	Intergenic	Intergenic	-7151	NM_001085513	277743	Mm.294614	NM_001085513	ENSMUSG00000006218	Fam131c	Gm693	family with sequence similarity 131, member C	protein-coding
KO:CTCF:34911	COMMON	chr4	141363128	141363513	+	0	NA	Intergenic	Intergenic	-4871	NM_001085513	277743	Mm.294614	NM_001085513	ENSMUSG00000006218	Fam131c	Gm693	family with sequence similarity 131, member C	protein-coding
KO:CTCF:34912	INDUCED	chr4	141382681	141382864	+	0	NA	exon (NM_001085513, exon 6 of 7)	exon (NM_001085513, exon 6 of 7)	14581	NM_001085513	277743	Mm.294614	NM_001085513	ENSMUSG00000006218	Fam131c	Gm693	family with sequence similarity 131, member C	protein-coding
KO:CTCF:34913	COMMON	chr4	141385279	141385668	+	0	NA	intron (NM_001146307, intron 17 of 18)	intron (NM_001146307, intron 17 of 18)	12625	NM_001146307	12733	Mm.167900	NM_024412	ENSMUSG00000033770	Clcnka	C75963|CLC-K1|Clcnk1	chloride channel, voltage-sensitive Ka	protein-coding
KO:CTCF:34914	COMMON	chr4	141386231	141386441	+	0	NA	intron (NM_001146307, intron 17 of 18)	B3|SINE|B2	11763	NM_001146307	12733	Mm.167900	NM_024412	ENSMUSG00000033770	Clcnka	C75963|CLC-K1|Clcnk1	chloride channel, voltage-sensitive Ka	protein-coding
KO:CTCF:34915	COMMON	chr4	141387235	141387712	+	0	NA	intron (NM_001146307, intron 15 of 18)	intron (NM_001146307, intron 15 of 18)	10625	NM_001146307	12733	Mm.167900	NM_024412	ENSMUSG00000033770	Clcnka	C75963|CLC-K1|Clcnk1	chloride channel, voltage-sensitive Ka	protein-coding
KO:CTCF:34916	COMMON	chr4	141404750	141405109	+	0	NA	intron (NM_019701, intron 18 of 19)	intron (NM_019701, intron 18 of 19)	-6224	NM_024412	12733	Mm.167900	NM_024412	ENSMUSG00000033770	Clcnka	C75963|CLC-K1|Clcnk1	chloride channel, voltage-sensitive Ka	protein-coding
KO:CTCF:34917	COMMON	chr4	141406925	141407342	+	0	NA	exon (NM_019701, exon 16 of 20)	exon (NM_019701, exon 16 of 20)	-8428	NM_024412	12733	Mm.167900	NM_024412	ENSMUSG00000033770	Clcnka	C75963|CLC-K1|Clcnk1	chloride channel, voltage-sensitive Ka	protein-coding
KO:CTCF:34918	COMMON	chr4	141411403	141411966	+	0	NA	intron (NM_019701, intron 6 of 19)	intron (NM_019701, intron 6 of 19)	4303	NM_019701	56365	Mm.24882	NM_019701	ENSMUSG00000006216	Clcnkb	CLCKB|Clc-Ka|Clck2|Clcnk1l	chloride channel, voltage-sensitive Kb	protein-coding
KO:CTCF:34919	COMMON	chr4	141429884	141430229	+	0	NA	Intergenic	Intergenic	6048	NM_001033374	277744	Mm.33952	NM_001033374	ENSMUSG00000070637	Gm694	-	predicted gene 694	protein-coding
KO:CTCF:34920	INDUCED	chr4	141435277	141435512	+	0	NA	intron (NM_001033374, intron 1 of 1)	B2_Mm2|SINE|B2	710	NM_001033374	277744	Mm.33952	NM_001033374	ENSMUSG00000070637	Gm694	-	predicted gene 694	protein-coding
KO:CTCF:34921	COMMON	chr4	141488666	141488999	+	0	NA	intron (NM_001347235, intron 6 of 14)	B3|SINE|B2	44160	NM_009541	22642	Mm.389590	NM_009541	ENSMUSG00000006215	Zbtb17	AA589413|Lp-1|Miz1|Zfp100|mZ13	zinc finger and BTB domain containing 17	protein-coding
KO:CTCF:34922	COMMON	chr4	141507021	141507236	+	0	NA	intron (NM_001347235, intron 3 of 14)	intron (NM_001347235, intron 3 of 14)	31468	NM_019763	56381	Mm.299906	NM_019763	ENSMUSG00000040761	Spen	Mint|mKIAA0929	SPEN homolog, transcriptional regulator (Drosophila)	protein-coding
KO:CTCF:34923	COMMON	chr4	141559938	141560310	+	0	NA	Intergenic	Intergenic	13962	NR_030695	320456	Mm.32859	NM_177163		B330016D10Rik	-	RIKEN cDNA B330016D10 gene	ncRNA
KO:CTCF:34924	COMMON	chr4	141575433	141575757	+	0	NA	TTS (NM_133754)	TTS (NM_133754)	24329	NM_001163256	74202	Mm.490327	NM_133754	ENSMUSG00000006219	Fblim1	2410043F08Rik|Cal|Fblp1|Gt10|migfilin|migfilin(s)	filamin binding LIM protein 1	protein-coding
KO:CTCF:34925	COMMON	chr4	141576708	141577219	+	0	NA	3' UTR (NM_133754, exon 9 of 9)	3' UTR (NM_133754, exon 9 of 9)	22960	NM_001163256	74202	Mm.490327	NM_133754	ENSMUSG00000006219	Fblim1	2410043F08Rik|Cal|Fblp1|Gt10|migfilin|migfilin(s)	filamin binding LIM protein 1	protein-coding
KO:CTCF:34926	COMMON	chr4	141591573	141592016	+	0	NA	intron (NM_001163256, intron 3 of 8)	B3A|SINE|B2	8129	NM_001163256	74202	Mm.490327	NM_133754	ENSMUSG00000006219	Fblim1	2410043F08Rik|Cal|Fblp1|Gt10|migfilin|migfilin(s)	filamin binding LIM protein 1	protein-coding
KO:CTCF:34927	COMMON	chr4	141595671	141595833	+	0	NA	intron (NM_001163256, intron 2 of 8)	intron (NM_001163256, intron 2 of 8)	4172	NM_001163256	74202	Mm.490327	NM_133754	ENSMUSG00000006219	Fblim1	2410043F08Rik|Cal|Fblp1|Gt10|migfilin|migfilin(s)	filamin binding LIM protein 1	protein-coding
KO:CTCF:34928	COMMON	chr4	141617287	141617583	+	0	NA	exon (NM_145987, exon 3 of 6)	exon (NM_145987, exon 3 of 6)	1198	NM_145987	213989	Mm.34891	NM_145987	ENSMUSG00000043085	Tmem82	-	transmembrane protein 82	protein-coding
KO:CTCF:34929	COMMON	chr4	141618357	141618794	+	0	NA	promoter-TSS (NM_145987)	promoter-TSS (NM_145987)	57	NM_145987	213989	Mm.34891	NM_145987	ENSMUSG00000043085	Tmem82	-	transmembrane protein 82	protein-coding
KO:CTCF:34930	COMMON	chr4	141625330	141625690	+	0	NA	TTS (NM_001033150)	TTS (NM_001033150)	-1676	NM_001013780	384071	Mm.295682	NM_001013780	ENSMUSG00000040740	Slc25a34	Gm1369	solute carrier family 25, member 34	protein-coding
KO:CTCF:34931	INDUCED	chr4	141659783	141660052	+	0	NA	intron (NM_001347237, intron 1 of 18)	intron (NM_001347237, intron 1 of 18)	4197	NM_001347237	69582	Mm.33220	NM_001033150	ENSMUSG00000028917	Plekhm2	2310034J19Rik|AI854247|mKIAA0842	pleckstrin homology domain containing, family M (with RUN domain) member 2	protein-coding
KO:CTCF:34932	COMMON	chr4	141773114	141773328	+	0	NA	intron (NM_172338, intron 7 of 14)	B2_Mm2|SINE|B2	17423	NM_172338	214063	Mm.39102	NM_172338	ENSMUSG00000040697	Dnajc16	2900037O03Rik|4732437J24Rik|D030060M24|mKIAA0962	DnaJ heat shock protein family (Hsp40) member C16	protein-coding
KO:CTCF:34933	COMMON	chr4	141809768	141810183	+	0	NA	intron (NM_001277932, intron 6 of 7)	intron (NM_001277932, intron 6 of 7)	16029	NM_007919	13706	Mm.45316	NM_007919	ENSMUSG00000058579	Cela2a	Ela-2|Ela2|Ela2a	chymotrypsin-like elastase family, member 2A	protein-coding
KO:CTCF:34934	COMMON	chr4	141822111	141822447	+	0	NA	exon (NM_007919, exon 3 of 8)	exon (NM_007919, exon 3 of 8)	3726	NM_007919	13706	Mm.45316	NM_007919	ENSMUSG00000058579	Cela2a	Ela-2|Ela2|Ela2a	chymotrypsin-like elastase family, member 2A	protein-coding
KO:CTCF:34935	COMMON	chr4	141853347	141854029	+	0	NA	Intergenic	RodERV21-int|LTR|ERV1	-7329	NM_001033875	76701	Mm.489680	NM_001033875	ENSMUSG00000062478	Ctrc	1810044E12Rik	chymotrypsin C (caldecrin)	protein-coding
KO:CTCF:34936	COMMON	chr4	141857376	141857832	+	0	NA	TTS (NM_025994)	TTS (NM_025994)	-11245	NM_001033875	76701	Mm.489680	NM_001033875	ENSMUSG00000062478	Ctrc	1810044E12Rik	chymotrypsin C (caldecrin)	protein-coding
KO:CTCF:34937	COMMON	chr4	141938600	141938979	+	0	NA	intron (NM_177868, intron 15 of 31)	B3|SINE|B2	-44202	NR_040672	545691	Mm.332015	NR_040672	ENSMUSG00000085424	Fhad1os1	Gm13037|OTTMUSG00000010113	forkhead-associated (FHA) phosphopeptide binding domain 1, opposite strand 1	ncRNA
KO:CTCF:34938	COMMON	chr4	141958209	141958756	+	0	NA	intron (NM_177868, intron 9 of 31)	intron (NM_177868, intron 9 of 31)	-24509	NR_040672	545691	Mm.332015	NR_040672	ENSMUSG00000085424	Fhad1os1	Gm13037|OTTMUSG00000010113	forkhead-associated (FHA) phosphopeptide binding domain 1, opposite strand 1	ncRNA
KO:CTCF:34939	COMMON	chr4	141962925	141963501	+	0	NA	intron (NM_177868, intron 9 of 31)	intron (NM_177868, intron 9 of 31)	-19779	NR_040672	545691	Mm.332015	NR_040672	ENSMUSG00000085424	Fhad1os1	Gm13037|OTTMUSG00000010113	forkhead-associated (FHA) phosphopeptide binding domain 1, opposite strand 1	ncRNA
KO:CTCF:34940	COMMON	chr4	141972341	141972647	+	0	NA	intron (NM_177868, intron 7 of 31)	B3|SINE|B2	-10498	NR_040672	545691	Mm.332015	NR_040672	ENSMUSG00000085424	Fhad1os1	Gm13037|OTTMUSG00000010113	forkhead-associated (FHA) phosphopeptide binding domain 1, opposite strand 1	ncRNA
KO:CTCF:34941	COMMON	chr4	141976204	141976496	+	0	NA	intron (NM_177868, intron 5 of 31)	intron (NM_177868, intron 5 of 31)	-6642	NR_040672	545691	Mm.332015	NR_040672	ENSMUSG00000085424	Fhad1os1	Gm13037|OTTMUSG00000010113	forkhead-associated (FHA) phosphopeptide binding domain 1, opposite strand 1	ncRNA
KO:CTCF:34942	INDUCED	chr4	141989188	141989424	+	0	NA	intron (NM_177868, intron 3 of 31)	B3|SINE|B2	6314	NR_040672	545691	Mm.332015	NR_040672	ENSMUSG00000085424	Fhad1os1	Gm13037|OTTMUSG00000010113	forkhead-associated (FHA) phosphopeptide binding domain 1, opposite strand 1	ncRNA
KO:CTCF:34943	COMMON	chr4	142002126	142002334	+	0	NA	intron (NM_177868, intron 2 of 31)	intron (NM_177868, intron 2 of 31)	9421	NM_177868	329977	Mm.252019	NM_028429	ENSMUSG00000051435	Fhad1	2900090M10Rik|B230311F11	forkhead-associated (FHA) phosphopeptide binding domain 1	protein-coding
KO:CTCF:34944	COMMON	chr4	142005355	142005716	+	0	NA	intron (NM_177868, intron 1 of 31)	intron (NM_177868, intron 1 of 31)	6115	NM_177868	329977	Mm.252019	NM_028429	ENSMUSG00000051435	Fhad1	2900090M10Rik|B230311F11	forkhead-associated (FHA) phosphopeptide binding domain 1	protein-coding
KO:CTCF:34945	COMMON	chr4	142050027	142050282	+	0	NA	intron (NM_145402, intron 1 of 2)	B3A|SINE|B2	32257	NR_131014	78917	Mm.139995	NR_131014	ENSMUSG00000085761	4930455G09Rik	-	RIKEN cDNA 4930455G09 gene	ncRNA
KO:CTCF:34946	COMMON	chr4	142083655	142083988	+	0	NA	promoter-TSS (NR_027137)	promoter-TSS (NR_027137)	-476	NR_027137	100038693	Mm.402714	NR_027137	ENSMUSG00000073728	Tmem51os1	ENSMUSG00000073728|Gm10565|Tmem51as1	Tmem51 opposite strand 1	ncRNA
KO:CTCF:34947	COMMON	chr4	142098335	142098713	+	0	NA	Intergenic	Intergenic	-14220	NM_145402	214359	Mm.27587	NM_145402	ENSMUSG00000040616	Tmem51	BC003277	transmembrane protein 51	protein-coding
KO:CTCF:34948	COMMON	chr4	142113349	142113654	+	0	NA	intron (NM_144531, intron 9 of 13)	intron (NM_144531, intron 9 of 13)	-29198	NM_145402	214359	Mm.27587	NM_145402	ENSMUSG00000040616	Tmem51	BC003277	transmembrane protein 51	protein-coding
KO:CTCF:34949	COMMON	chr4	142143981	142144476	+	0	NA	intron (NM_144531, intron 5 of 13)	intron (NM_144531, intron 5 of 13)	-59925	NM_145402	214359	Mm.27587	NM_145402	ENSMUSG00000040616	Tmem51	BC003277	transmembrane protein 51	protein-coding
KO:CTCF:34950	COMMON	chr4	142149247	142149522	+	0	NA	intron (NM_144531, intron 4 of 13)	intron (NM_144531, intron 4 of 13)	60823	NM_001109684	71529	Mm.255986	NM_144531	ENSMUSG00000040606	Kazn	2310007B04Rik|9030409G11Rik|AI256607|AI666764|AW061099|Kaz|Kazrin	kazrin, periplakin interacting protein	protein-coding
KO:CTCF:34951	COMMON	chr4	142153522	142153942	+	0	NA	intron (NM_144531, intron 3 of 13)	intron (NM_144531, intron 3 of 13)	56476	NM_001109684	71529	Mm.255986	NM_144531	ENSMUSG00000040606	Kazn	2310007B04Rik|9030409G11Rik|AI256607|AI666764|AW061099|Kaz|Kazrin	kazrin, periplakin interacting protein	protein-coding
KO:CTCF:34952	COMMON	chr4	142162185	142162428	+	0	NA	intron (NM_144531, intron 1 of 13)	ORR1E|LTR|ERVL-MaLR	47901	NM_001109684	71529	Mm.255986	NM_144531	ENSMUSG00000040606	Kazn	2310007B04Rik|9030409G11Rik|AI256607|AI666764|AW061099|Kaz|Kazrin	kazrin, periplakin interacting protein	protein-coding
KO:CTCF:34953	COMMON	chr4	142183618	142183924	+	0	NA	intron (NM_144531, intron 1 of 13)	B3A|SINE|B2	26437	NM_001109684	71529	Mm.255986	NM_144531	ENSMUSG00000040606	Kazn	2310007B04Rik|9030409G11Rik|AI256607|AI666764|AW061099|Kaz|Kazrin	kazrin, periplakin interacting protein	protein-coding
KO:CTCF:34954	COMMON	chr4	142186178	142186482	+	0	NA	intron (NM_144531, intron 1 of 13)	B3|SINE|B2	23878	NM_001109684	71529	Mm.255986	NM_144531	ENSMUSG00000040606	Kazn	2310007B04Rik|9030409G11Rik|AI256607|AI666764|AW061099|Kaz|Kazrin	kazrin, periplakin interacting protein	protein-coding
KO:CTCF:34955	COMMON	chr4	142196634	142196937	+	0	NA	intron (NM_144531, intron 1 of 13)	intron (NM_144531, intron 1 of 13)	13422	NM_001109684	71529	Mm.255986	NM_144531	ENSMUSG00000040606	Kazn	2310007B04Rik|9030409G11Rik|AI256607|AI666764|AW061099|Kaz|Kazrin	kazrin, periplakin interacting protein	protein-coding
KO:CTCF:34956	COMMON	chr4	142248242	142248771	+	0	NA	Intergenic	Intergenic	-9106	NM_001109685	71529	Mm.255986	NM_144531	ENSMUSG00000040606	Kazn	2310007B04Rik|9030409G11Rik|AI256607|AI666764|AW061099|Kaz|Kazrin	kazrin, periplakin interacting protein	protein-coding
KO:CTCF:34957	COMMON	chr4	142249273	142249743	+	0	NA	Intergenic	Intergenic	-10107	NM_001109685	71529	Mm.255986	NM_144531	ENSMUSG00000040606	Kazn	2310007B04Rik|9030409G11Rik|AI256607|AI666764|AW061099|Kaz|Kazrin	kazrin, periplakin interacting protein	protein-coding
KO:CTCF:34958	COMMON	chr4	142254125	142254420	+	0	NA	Intergenic	B3A|SINE|B2	-14872	NM_001109685	71529	Mm.255986	NM_144531	ENSMUSG00000040606	Kazn	2310007B04Rik|9030409G11Rik|AI256607|AI666764|AW061099|Kaz|Kazrin	kazrin, periplakin interacting protein	protein-coding
KO:CTCF:34959	COMMON	chr4	142275308	142275805	+	0	NA	Intergenic	Intergenic	-36156	NM_001109685	71529	Mm.255986	NM_144531	ENSMUSG00000040606	Kazn	2310007B04Rik|9030409G11Rik|AI256607|AI666764|AW061099|Kaz|Kazrin	kazrin, periplakin interacting protein	protein-coding
KO:CTCF:34960	COMMON	chr4	142330651	142330921	+	0	NA	Intergenic	B3|SINE|B2	-91385	NM_001109685	71529	Mm.255986	NM_144531	ENSMUSG00000040606	Kazn	2310007B04Rik|9030409G11Rik|AI256607|AI666764|AW061099|Kaz|Kazrin	kazrin, periplakin interacting protein	protein-coding
KO:CTCF:34961	COMMON	chr4	142348989	142349485	+	0	NA	Intergenic	MLT1G1|LTR|ERVL-MaLR	-109836	NM_001109685	71529	Mm.255986	NM_144531	ENSMUSG00000040606	Kazn	2310007B04Rik|9030409G11Rik|AI256607|AI666764|AW061099|Kaz|Kazrin	kazrin, periplakin interacting protein	protein-coding
KO:CTCF:34962	INDUCED	chr4	142365480	142365673	+	0	NA	Intergenic	B3|SINE|B2	-126176	NM_001109685	71529	Mm.255986	NM_144531	ENSMUSG00000040606	Kazn	2310007B04Rik|9030409G11Rik|AI256607|AI666764|AW061099|Kaz|Kazrin	kazrin, periplakin interacting protein	protein-coding
KO:CTCF:34963	COMMON	chr4	142388485	142388876	+	0	NA	Intergenic	Intergenic	-149280	NM_001109685	71529	Mm.255986	NM_144531	ENSMUSG00000040606	Kazn	2310007B04Rik|9030409G11Rik|AI256607|AI666764|AW061099|Kaz|Kazrin	kazrin, periplakin interacting protein	protein-coding
KO:CTCF:34964	COMMON	chr4	142392934	142393315	+	0	NA	Intergenic	Intergenic	-153724	NM_001109685	71529	Mm.255986	NM_144531	ENSMUSG00000040606	Kazn	2310007B04Rik|9030409G11Rik|AI256607|AI666764|AW061099|Kaz|Kazrin	kazrin, periplakin interacting protein	protein-coding
KO:CTCF:34965	COMMON	chr4	142411879	142412170	+	0	NA	Intergenic	B3|SINE|B2	-172624	NM_001109685	71529	Mm.255986	NM_144531	ENSMUSG00000040606	Kazn	2310007B04Rik|9030409G11Rik|AI256607|AI666764|AW061099|Kaz|Kazrin	kazrin, periplakin interacting protein	protein-coding
KO:CTCF:34966	COMMON	chr4	142414906	142415186	+	0	NA	Intergenic	Intergenic	-175645	NM_001109685	71529	Mm.255986	NM_144531	ENSMUSG00000040606	Kazn	2310007B04Rik|9030409G11Rik|AI256607|AI666764|AW061099|Kaz|Kazrin	kazrin, periplakin interacting protein	protein-coding
KO:CTCF:34967	INDUCED	chr4	142514939	142515180	+	0	NA	Intergenic	ORR1D1|LTR|ERVL-MaLR	-275659	NM_001109685	71529	Mm.255986	NM_144531	ENSMUSG00000040606	Kazn	2310007B04Rik|9030409G11Rik|AI256607|AI666764|AW061099|Kaz|Kazrin	kazrin, periplakin interacting protein	protein-coding
KO:CTCF:34968	INDUCED	chr4	142520004	142520173	+	0	NA	Intergenic	B3A|SINE|B2	-280688	NM_001109685	71529	Mm.255986	NM_144531	ENSMUSG00000040606	Kazn	2310007B04Rik|9030409G11Rik|AI256607|AI666764|AW061099|Kaz|Kazrin	kazrin, periplakin interacting protein	protein-coding
KO:CTCF:34969	COMMON	chr4	142617622	142618050	+	0	NA	Intergenic	B3|SINE|B2	-378435	NM_001109685	71529	Mm.255986	NM_144531	ENSMUSG00000040606	Kazn	2310007B04Rik|9030409G11Rik|AI256607|AI666764|AW061099|Kaz|Kazrin	kazrin, periplakin interacting protein	protein-coding
KO:CTCF:34970	COMMON	chr4	142638056	142638401	+	0	NA	Intergenic	Intergenic	-398828	NM_001109685	71529	Mm.255986	NM_144531	ENSMUSG00000040606	Kazn	2310007B04Rik|9030409G11Rik|AI256607|AI666764|AW061099|Kaz|Kazrin	kazrin, periplakin interacting protein	protein-coding
KO:CTCF:34971	INDUCED	chr4	142706184	142706342	+	0	NA	Intergenic	Intergenic	429899	NR_105988	102465618		NR_105988	ENSMUSG00000106597	Mir7021	mmu-mir-7021	microRNA 7021	ncRNA
KO:CTCF:34972	COMMON	chr4	142817121	142817447	+	0	NA	Intergenic	B3|SINE|B2	318878	NR_105988	102465618		NR_105988	ENSMUSG00000106597	Mir7021	mmu-mir-7021	microRNA 7021	ncRNA
KO:CTCF:34973	COMMON	chr4	142880500	142880821	+	0	NA	Intergenic	AmnSINE1|SINE|Deu	255501	NR_105988	102465618		NR_105988	ENSMUSG00000106597	Mir7021	mmu-mir-7021	microRNA 7021	ncRNA
KO:CTCF:34974	COMMON	chr4	142903435	142903711	+	0	NA	Intergenic	B3|SINE|B2	232589	NR_105988	102465618		NR_105988	ENSMUSG00000106597	Mir7021	mmu-mir-7021	microRNA 7021	ncRNA
KO:CTCF:34975	INDUCED	chr4	142960236	142960400	+	0	NA	Intergenic	ORR1D2|LTR|ERVL-MaLR	175844	NR_105988	102465618		NR_105988	ENSMUSG00000106597	Mir7021	mmu-mir-7021	microRNA 7021	ncRNA
KO:CTCF:34976	COMMON	chr4	142967603	142967903	+	0	NA	Intergenic	B3A|SINE|B2	168409	NR_105988	102465618		NR_105988	ENSMUSG00000106597	Mir7021	mmu-mir-7021	microRNA 7021	ncRNA
KO:CTCF:34977	COMMON	chr4	143003074	143003408	+	0	NA	Intergenic	B3A|SINE|B2	132921	NR_105988	102465618		NR_105988	ENSMUSG00000106597	Mir7021	mmu-mir-7021	microRNA 7021	ncRNA
KO:CTCF:34978	COMMON	chr4	143021284	143021674	+	0	NA	Intergenic	Intergenic	114683	NR_105988	102465618		NR_105988	ENSMUSG00000106597	Mir7021	mmu-mir-7021	microRNA 7021	ncRNA
KO:CTCF:34979	COMMON	chr4	143027292	143027613	+	0	NA	Intergenic	Intergenic	108709	NR_105988	102465618		NR_105988	ENSMUSG00000106597	Mir7021	mmu-mir-7021	microRNA 7021	ncRNA
KO:CTCF:34980	COMMON	chr4	143027838	143028077	+	0	NA	Intergenic	MTEa|LTR|ERVL-MaLR	108204	NR_105988	102465618		NR_105988	ENSMUSG00000106597	Mir7021	mmu-mir-7021	microRNA 7021	ncRNA
KO:CTCF:34981	COMMON	chr4	143029870	143030127	+	0	NA	Intergenic	Intergenic	106163	NR_105988	102465618		NR_105988	ENSMUSG00000106597	Mir7021	mmu-mir-7021	microRNA 7021	ncRNA
KO:CTCF:34982	COMMON	chr4	143031185	143031573	+	0	NA	Intergenic	B3A|SINE|B2	104783	NR_105988	102465618		NR_105988	ENSMUSG00000106597	Mir7021	mmu-mir-7021	microRNA 7021	ncRNA
KO:CTCF:34983	INDUCED	chr4	143090633	143091029	+	0	NA	Intergenic	B3|SINE|B2	45331	NR_105988	102465618		NR_105988	ENSMUSG00000106597	Mir7021	mmu-mir-7021	microRNA 7021	ncRNA
KO:CTCF:34984	COMMON	chr4	143112910	143113371	+	0	NA	intron (NM_001081355, intron 8 of 9)	intron (NM_001081355, intron 8 of 9)	23021	NR_105988	102465618		NR_105988	ENSMUSG00000106597	Mir7021	mmu-mir-7021	microRNA 7021	ncRNA
KO:CTCF:34985	COMMON	chr4	143145308	143145492	+	0	NA	intron (NM_001256380, intron 6 of 7)	intron (NM_001256380, intron 6 of 7)	-9238	NR_105988	102465618		NR_105988	ENSMUSG00000106597	Mir7021	mmu-mir-7021	microRNA 7021	ncRNA
KO:CTCF:34986	COMMON	chr4	143151266	143151661	+	0	NA	intron (NM_001256380, intron 6 of 7)	intron (NM_001256380, intron 6 of 7)	-15302	NR_105988	102465618		NR_105988	ENSMUSG00000106597	Mir7021	mmu-mir-7021	microRNA 7021	ncRNA
KO:CTCF:34987	COMMON	chr4	143238717	143239242	+	0	NA	Intergenic	Intergenic	-26271	NM_001081355	110593	Mm.332020	NM_001081355	ENSMUSG00000057637	Prdm2	4833427P12Rik|E330024L24Rik|Gm1033|Gm19732|KMT8|Riz|Riz1|Znfpr1c1	PR domain containing 2, with ZNF domain	protein-coding
KO:CTCF:34988	COMMON	chr4	143247937	143248417	+	0	NA	Intergenic	B3|SINE|B2	-35468	NM_001081355	110593	Mm.332020	NM_001081355	ENSMUSG00000057637	Prdm2	4833427P12Rik|E330024L24Rik|Gm1033|Gm19732|KMT8|Riz|Riz1|Znfpr1c1	PR domain containing 2, with ZNF domain	protein-coding
KO:CTCF:34989	COMMON	chr4	143252408	143252672	+	0	NA	Intergenic	B3|SINE|B2	-39831	NM_001081355	110593	Mm.332020	NM_001081355	ENSMUSG00000057637	Prdm2	4833427P12Rik|E330024L24Rik|Gm1033|Gm19732|KMT8|Riz|Riz1|Znfpr1c1	PR domain containing 2, with ZNF domain	protein-coding
KO:CTCF:34990	COMMON	chr4	143258544	143258983	+	0	NA	Intergenic	Intergenic	40800	NM_010329	14726	Mm.2976	NM_010329	ENSMUSG00000028583	Pdpn	Gp38|OTS-8|RANDAM-2|T1-alpha|T1a|T1alpha	podoplanin	protein-coding
KO:CTCF:34991	COMMON	chr4	143280138	143280536	+	0	NA	intron (NM_001290822, intron 1 of 4)	B3A|SINE|B2	19227	NM_010329	14726	Mm.2976	NM_010329	ENSMUSG00000028583	Pdpn	Gp38|OTS-8|RANDAM-2|T1-alpha|T1a|T1alpha	podoplanin	protein-coding
KO:CTCF:34992	COMMON	chr4	143311417	143311703	+	0	NA	Intergenic	B3|SINE|B2	-11996	NM_001290822	14726	Mm.2976	NM_010329	ENSMUSG00000028583	Pdpn	Gp38|OTS-8|RANDAM-2|T1-alpha|T1a|T1alpha	podoplanin	protein-coding
KO:CTCF:34993	COMMON	chr4	143325520	143325935	+	0	NA	Intergenic	Intergenic	-24022	NM_001162983	242735	Mm.94020	NM_001162983	ENSMUSG00000028584	Lrrc38	A230053A07Rik	leucine rich repeat containing 38	protein-coding
KO:CTCF:34994	COMMON	chr4	143345589	143345812	+	0	NA	Intergenic	Intergenic	-4049	NM_001162983	242735	Mm.94020	NM_001162983	ENSMUSG00000028584	Lrrc38	A230053A07Rik	leucine rich repeat containing 38	protein-coding
KO:CTCF:34995	INDUCED	chr4	143359593	143359810	+	0	NA	intron (NM_001162983, intron 1 of 1)	intron (NM_001162983, intron 1 of 1)	9952	NM_001162983	242735	Mm.94020	NM_001162983	ENSMUSG00000028584	Lrrc38	A230053A07Rik	leucine rich repeat containing 38	protein-coding
KO:CTCF:34996	COMMON	chr4	143380422	143381011	+	0	NA	Intergenic	B3A|SINE|B2	-13724	NM_031377	83491	Mm.190607	NM_031377	ENSMUSG00000041805	Pramel1	-	preferentially expressed antigen in melanoma-like 1	protein-coding
KO:CTCF:34997	COMMON	chr4	143383708	143384034	+	0	NA	Intergenic	B3|SINE|B2	-10570	NM_031377	83491	Mm.190607	NM_031377	ENSMUSG00000041805	Pramel1	-	preferentially expressed antigen in melanoma-like 1	protein-coding
KO:CTCF:34998	COMMON	chr4	143389287	143389542	+	0	NA	Intergenic	CpG	-5026	NM_031377	83491	Mm.190607	NM_031377	ENSMUSG00000041805	Pramel1	-	preferentially expressed antigen in melanoma-like 1	protein-coding
KO:CTCF:34999	COMMON	chr4	143401221	143401474	+	0	NA	Intergenic	B3|SINE|B2	6907	NM_031377	83491	Mm.190607	NM_031377	ENSMUSG00000041805	Pramel1	-	preferentially expressed antigen in melanoma-like 1	protein-coding
KO:CTCF:35000	INDUCED	chr4	144039130	144039379	+	0	NA	Intergenic	Intergenic	-19871	NM_001001319	347710	Mm.271697	NM_178248	ENSMUSG00000073724	Pramel4	C79430|D4Ertd792e	preferentially expressed antigen in melanoma like 4	protein-coding
KO:CTCF:35001	INDUCED	chr4	144040969	144041193	+	0	NA	Intergenic	Intergenic	-18045	NM_001001319	347710	Mm.271697	NM_178248	ENSMUSG00000073724	Pramel4	C79430|D4Ertd792e	preferentially expressed antigen in melanoma like 4	protein-coding
KO:CTCF:35002	COMMON	chr4	144084796	144085114	+	0	NA	Intergenic	RLTR6B_Mm|LTR|ERV1	-14925	NM_001085419	100041077	Mm.482724	NM_001085419	ENSMUSG00000073723	Gm13102	OTTMUSG00000010432	predicted gene 13102	protein-coding
KO:CTCF:35003	COMMON	chr4	144093019	144093238	+	0	NA	Intergenic	RLTR6B_Mm|LTR|ERV1	-6751	NM_001085419	100041077	Mm.482724	NM_001085419	ENSMUSG00000073723	Gm13102	OTTMUSG00000010432	predicted gene 13102	protein-coding
KO:CTCF:35004	COMMON	chr4	144254809	144255062	+	0	NA	Intergenic	Intergenic	25530	NM_001085418	384077	Mm.332031	NM_001085418	ENSMUSG00000036749	Pramel5	OTTMUSG00000010540	preferentially expressed antigen in melanoma like 5	protein-coding
KO:CTCF:35005	COMMON	chr4	144255266	144255498	+	0	NA	Intergenic	B2_Mm2|SINE|B2	25084	NM_001085418	384077	Mm.332031	NM_001085418	ENSMUSG00000036749	Pramel5	OTTMUSG00000010540	preferentially expressed antigen in melanoma like 5	protein-coding
KO:CTCF:35006	INDUCED	chr4	144264478	144264734	+	0	NA	Intergenic	Intergenic	15860	NM_001085418	384077	Mm.332031	NM_001085418	ENSMUSG00000036749	Pramel5	OTTMUSG00000010540	preferentially expressed antigen in melanoma like 5	protein-coding
KO:CTCF:35007	COMMON	chr4	144299498	144299764	+	0	NA	Intergenic	Intergenic	-19165	NM_001085418	384077	Mm.332031	NM_001085418	ENSMUSG00000036749	Pramel5	OTTMUSG00000010540	preferentially expressed antigen in melanoma like 5	protein-coding
KO:CTCF:35008	COMMON	chr4	144300035	144300327	+	0	NA	Intergenic	B2_Mm2|SINE|B2	-19715	NM_001085418	384077	Mm.332031	NM_001085418	ENSMUSG00000036749	Pramel5	OTTMUSG00000010540	preferentially expressed antigen in melanoma like 5	protein-coding
KO:CTCF:35009	INDUCED	chr4	144310296	144310482	+	0	NA	Intergenic	B2_Mm1a|SINE|B2	-19860	NM_001085541	626995	Mm.425000	NM_001085541	ENSMUSG00000078508	Gm13128	OTTMUSG00000010552	predicted gene 13128	protein-coding
KO:CTCF:35010	INDUCED	chr4	144380351	144380563	+	0	NA	Intergenic	B3|SINE|B2	-2524	NM_001115077	627009	Mm.473686	NM_001115077	ENSMUSG00000073721	Gm13125	EG627009|OTTMUSG00000010547	predicted gene 13125	protein-coding
KO:CTCF:35011	INDUCED	chr4	144403948	144404127	+	0	NA	intron (NM_029948, intron 1 of 3)	B2_Mm1t|SINE|B2	4426	NM_029948	77632	Mm.31283	NM_029948	ENSMUSG00000028591	Pramef12	4930569K13Rik|AU023001|C86578	PRAME family member 12	protein-coding
KO:CTCF:35012	COMMON	chr4	144420568	144420973	+	0	NA	intron (NM_027056, intron 2 of 3)	intron (NM_027056, intron 2 of 3)	-12307	NM_029948	77632	Mm.31283	NM_029948	ENSMUSG00000028591	Pramef12	4930569K13Rik|AU023001|C86578	PRAME family member 12	protein-coding
KO:CTCF:35013	COMMON	chr4	144428937	144429199	+	0	NA	intron (NM_027056, intron 1 of 3)	B3|SINE|B2	9704	NM_027056	69364	Mm.158267	NM_027056	ENSMUSG00000028589	1700012P22Rik	-	RIKEN cDNA 1700012P22 gene	protein-coding
KO:CTCF:35014	INDUCED	chr4	144447968	144448175	+	0	NA	Intergenic	Intergenic	-9300	NM_027056	69364	Mm.158267	NM_027056	ENSMUSG00000028589	1700012P22Rik	-	RIKEN cDNA 1700012P22 gene	protein-coding
KO:CTCF:35015	COMMON	chr4	144506503	144506899	+	0	NA	Intergenic	Intergenic	-13121	NM_198662	381572	Mm.184290	NM_198662	ENSMUSG00000028593	9430007A20Rik	Aadacl4|Gm1034	RIKEN cDNA 9430007A20 gene	protein-coding
KO:CTCF:35016	COMMON	chr4	144551140	144551477	+	0	NA	Intergenic	Intergenic	13825	NM_001085542	627085	Mm.457899	NM_001085542	ENSMUSG00000078506	Gm13124	OTTMUSG00000010546	predicted gene 13124	protein-coding
KO:CTCF:35017	COMMON	chr4	144559643	144560137	+	0	NA	intron (NM_001085542, intron 2 of 3)	intron (NM_001085542, intron 2 of 3)	5244	NM_001085542	627085	Mm.457899	NM_001085542	ENSMUSG00000078506	Gm13124	OTTMUSG00000010546	predicted gene 13124	protein-coding
KO:CTCF:35018	COMMON	chr4	144674271	144674611	+	0	NA	intron (NM_001085504, intron 2 of 3)	intron (NM_001085504, intron 2 of 3)	11927	NM_001085504	230890	Mm.457843	NM_001085504	ENSMUSG00000078505	Gm436	-	predicted gene 436	protein-coding
KO:CTCF:35019	COMMON	chr4	144765776	144766096	+	0	NA	Intergenic	Intergenic	20647	NM_001126316	329993	Mm.297407	NM_001126316	ENSMUSG00000078504	Gm438	-	predicted gene 438	protein-coding
KO:CTCF:35020	COMMON	chr4	144872979	144873323	+	0	NA	Intergenic	MIR|SINE|MIR	-19676	NM_001172424	20148	Mm.14063	NM_011303	ENSMUSG00000066026	Dhrs3	Rsdr1|retSDR1	dehydrogenase/reductase (SDR family) member 3	protein-coding
KO:CTCF:35021	COMMON	chr4	144890455	144891125	+	0	NA	Intergenic	Intergenic	-2037	NM_001172424	20148	Mm.14063	NM_011303	ENSMUSG00000066026	Dhrs3	Rsdr1|retSDR1	dehydrogenase/reductase (SDR family) member 3	protein-coding
KO:CTCF:35022	INDUCED	chr4	144896446	144896625	+	0	NA	intron (NM_011303, intron 1 of 5)	intron (NM_011303, intron 1 of 5)	3399	NM_011303	20148	Mm.14063	NM_011303	ENSMUSG00000066026	Dhrs3	Rsdr1|retSDR1	dehydrogenase/reductase (SDR family) member 3	protein-coding
KO:CTCF:35023	COMMON	chr4	144917169	144917928	+	0	NA	intron (NM_011303, intron 1 of 5)	intron (NM_011303, intron 1 of 5)	24412	NM_011303	20148	Mm.14063	NM_011303	ENSMUSG00000066026	Dhrs3	Rsdr1|retSDR1	dehydrogenase/reductase (SDR family) member 3	protein-coding
KO:CTCF:35024	COMMON	chr4	145155961	145156336	+	0	NA	exon (NM_001276465, exon 19 of 70)	exon (NM_001276465, exon 19 of 70)	34517	NM_001276502	230895	Mm.240310	NM_001033190	ENSMUSG00000020220	Vps13d	-	vacuolar protein sorting 13D	protein-coding
KO:CTCF:35025	COMMON	chr4	145161355	145161598	+	0	NA	intron (NM_001276502, intron 16 of 68)	intron (NM_001276502, intron 16 of 68)	29189	NM_001276502	230895	Mm.240310	NM_001033190	ENSMUSG00000020220	Vps13d	-	vacuolar protein sorting 13D	protein-coding
KO:CTCF:35026	COMMON	chr4	145178201	145178426	+	0	NA	exon (NM_001276465, exon 4 of 70)	exon (NM_001276465, exon 4 of 70)	12352	NM_001276502	230895	Mm.240310	NM_001033190	ENSMUSG00000020220	Vps13d	-	vacuolar protein sorting 13D	protein-coding
KO:CTCF:35027	COMMON	chr4	145194899	145195336	+	0	NA	promoter-TSS (NM_001276465)	promoter-TSS (NM_001276465)	-113	NM_001276465	230895	Mm.240310	NM_001033190	ENSMUSG00000020220	Vps13d	-	vacuolar protein sorting 13D	protein-coding
KO:CTCF:35028	COMMON	chr4	145214430	145214802	+	0	NA	3' UTR (NM_011610, exon 10 of 10)	3' UTR (NM_011610, exon 10 of 10)	-19611	NM_001276465	230895	Mm.240310	NM_001033190	ENSMUSG00000020220	Vps13d	-	vacuolar protein sorting 13D	protein-coding
KO:CTCF:35029	COMMON	chr4	145219522	145219956	+	0	NA	exon (NM_011610, exon 9 of 10)	exon (NM_011610, exon 9 of 10)	-24734	NM_001276465	230895	Mm.240310	NM_001033190	ENSMUSG00000020220	Vps13d	-	vacuolar protein sorting 13D	protein-coding
KO:CTCF:35030	INDUCED	chr4	145279840	145280017	+	0	NA	intron (NM_009401, intron 10 of 12)	B3|SINE|B2	-33059	NM_011610	21938	Mm.235328	NM_011610	ENSMUSG00000028599	Tnfrsf1b	CD120b|TNF-R-II|TNF-R2|TNF-R75|TNF-alphaR2|TNFBR|TNFR80|TNFRII|TNFalpha-R2|Tnfr-1|Tnfr2|p75	tumor necrosis factor receptor superfamily, member 1b	protein-coding
KO:CTCF:35031	COMMON	chr4	145286733	145287112	+	0	NA	intron (NM_009401, intron 8 of 12)	intron (NM_009401, intron 8 of 12)	28224	NM_009401	21941	Mm.12810	NM_009401	ENSMUSG00000028602	Tnfrsf8	Cd30|D1S166E|Ki|Ki-1	tumor necrosis factor receptor superfamily, member 8	protein-coding
KO:CTCF:35032	COMMON	chr4	145295575	145295971	+	0	NA	intron (NM_009401, intron 4 of 12)	intron (NM_009401, intron 4 of 12)	19374	NM_009401	21941	Mm.12810	NM_009401	ENSMUSG00000028602	Tnfrsf8	Cd30|D1S166E|Ki|Ki-1	tumor necrosis factor receptor superfamily, member 8	protein-coding
KO:CTCF:35033	COMMON	chr4	145313994	145314393	+	0	NA	intron (NM_009401, intron 1 of 12)	intron (NM_009401, intron 1 of 12)	953	NM_009401	21941	Mm.12810	NM_009401	ENSMUSG00000028602	Tnfrsf8	Cd30|D1S166E|Ki|Ki-1	tumor necrosis factor receptor superfamily, member 8	protein-coding
KO:CTCF:35034	INDUCED	chr4	145323315	145323490	+	0	NA	Intergenic	Intergenic	-8256	NM_009401	21941	Mm.12810	NM_009401	ENSMUSG00000028602	Tnfrsf8	Cd30|D1S166E|Ki|Ki-1	tumor necrosis factor receptor superfamily, member 8	protein-coding
KO:CTCF:35035	COMMON	chr4	145449602	145449816	+	0	NA	Intergenic	MMSAT4|Satellite|Satellite	-14501	NR_002888	545700	Mm.389595	NR_002888	ENSMUSG00000052912	Smarca5-ps	9230115A19Rik|OTTMUSG00000011029	SWI/SNF related, matrix associated, actin depenent ragulator of chromatin, subfamily a, member 5, pseudogene	pseudo
KO:CTCF:35036	COMMON	chr4	145478091	145478666	+	0	NA	Intergenic	B3|SINE|B2	14169	NR_002888	545700	Mm.389595	NR_002888	ENSMUSG00000052912	Smarca5-ps	9230115A19Rik|OTTMUSG00000011029	SWI/SNF related, matrix associated, actin depenent ragulator of chromatin, subfamily a, member 5, pseudogene	pseudo
KO:CTCF:35037	COMMON	chr4	145481703	145481926	+	0	NA	Intergenic	Intergenic	17605	NR_002888	545700	Mm.389595	NR_002888	ENSMUSG00000052912	Smarca5-ps	9230115A19Rik|OTTMUSG00000011029	SWI/SNF related, matrix associated, actin depenent ragulator of chromatin, subfamily a, member 5, pseudogene	pseudo
KO:CTCF:35038	COMMON	chr4	145493192	145493661	+	0	NA	Intergenic	B2_Mm2|SINE|B2	-17332	NM_001324553	101056073	Mm.276881	NM_001324553	ENSMUSG00000078503	LOC101056073	-	zinc finger protein 501-like	protein-coding
KO:CTCF:35039	COMMON	chr4	145536815	145536980	+	0	NA	exon (NM_001324553, exon 4 of 4)	exon (NM_001324553, exon 4 of 4)	26139	NM_001324553	101056073	Mm.276881	NM_001324553	ENSMUSG00000078503	LOC101056073	-	zinc finger protein 501-like	protein-coding
KO:CTCF:35040	COMMON	chr4	145537836	145538014	+	0	NA	exon (NM_001324553, exon 4 of 4)	exon (NM_001324553, exon 4 of 4)	27166	NM_001324553	101056073	Mm.276881	NM_001324553	ENSMUSG00000078503	LOC101056073	-	zinc finger protein 501-like	protein-coding
KO:CTCF:35041	COMMON	chr4	145545140	145545438	+	0	NA	Intergenic	B3|SINE|B2	34530	NM_001324553	101056073	Mm.276881	NM_001324553	ENSMUSG00000078503	LOC101056073	-	zinc finger protein 501-like	protein-coding
KO:CTCF:35042	COMMON	chr4	145548565	145549057	+	0	NA	Intergenic	Intergenic	-36389	NM_001324416	433801	Mm.276881	NM_001013808	ENSMUSG00000078502	Gm13212	OTTMUSG00000010965	predicted gene 13212	protein-coding
KO:CTCF:35043	INDUCED	chr4	145559157	145559532	+	0	NA	Intergenic	Intergenic	-25855	NM_001324416	433801	Mm.276881	NM_001013808	ENSMUSG00000078502	Gm13212	OTTMUSG00000010965	predicted gene 13212	protein-coding
KO:CTCF:35044	INDUCED	chr4	145561907	145562059	+	0	NA	Intergenic	MLTR18A_MM|LTR|ERVK	-23217	NM_001324416	433801	Mm.276881	NM_001013808	ENSMUSG00000078502	Gm13212	OTTMUSG00000010965	predicted gene 13212	protein-coding
KO:CTCF:35045	COMMON	chr4	145576527	145576806	+	0	NA	Intergenic	B2_Mm2|SINE|B2	-8533	NM_001324416	433801	Mm.276881	NM_001013808	ENSMUSG00000078502	Gm13212	OTTMUSG00000010965	predicted gene 13212	protein-coding
KO:CTCF:35046	COMMON	chr4	145653134	145653321	+	0	NA	Intergenic	MT2B|LTR|ERVL	-17469	NM_001103158	100041379	Mm.276881	NM_001103158	ENSMUSG00000058186	Zfp980	Gm13242|OTTMUSG00000011070	zinc finger protein 980	protein-coding
KO:CTCF:35047	COMMON	chr4	145653422	145653711	+	0	NA	Intergenic	B2_Mm2|SINE|B2	-17130	NM_001103158	100041379	Mm.276881	NM_001103158	ENSMUSG00000058186	Zfp980	Gm13242|OTTMUSG00000011070	zinc finger protein 980	protein-coding
KO:CTCF:35048	COMMON	chr4	145714079	145714459	+	0	NA	Intergenic	(CAAAA)n|Simple_repeat|Simple_repeat	43572	NM_001103158	100041379	Mm.276881	NM_001103158	ENSMUSG00000058186	Zfp980	Gm13242|OTTMUSG00000011070	zinc finger protein 980	protein-coding
KO:CTCF:35049	COMMON	chr4	145720364	145720618	+	0	NA	Intergenic	Intergenic	49794	NM_001103158	100041379	Mm.276881	NM_001103158	ENSMUSG00000058186	Zfp980	Gm13242|OTTMUSG00000011070	zinc finger protein 980	protein-coding
KO:CTCF:35050	COMMON	chr4	145723402	145723620	+	0	NA	Intergenic	Intergenic	52814	NM_001103158	100041379	Mm.276881	NM_001103158	ENSMUSG00000058186	Zfp980	Gm13242|OTTMUSG00000011070	zinc finger protein 980	protein-coding
KO:CTCF:35051	INDUCED	chr4	145811875	145812080	+	0	NA	intron (NR_040355, intron 1 of 4)	intron (NR_040355, intron 1 of 4)	22463	NR_040355	70005	Mm.276881	NM_027285		Znf41-ps	1700029I01Rik	ZNF41, pseudogene	pseudo
KO:CTCF:35052	COMMON	chr4	145847932	145848296	+	0	NA	Intergenic	B3|SINE|B2	10895	NR_033612	236069	Mm.276881	NR_033612	ENSMUSG00000096233	Gm13238	OTTMUSG00000011065	carnitine deficiency-associated gene expressed in ventricle 3 pseudogene	pseudo
KO:CTCF:35053	COMMON	chr4	145851315	145851867	+	0	NA	Intergenic	Intergenic	14372	NR_033612	236069	Mm.276881	NR_033612	ENSMUSG00000096233	Gm13238	OTTMUSG00000011065	carnitine deficiency-associated gene expressed in ventricle 3 pseudogene	pseudo
KO:CTCF:35054	COMMON	chr4	146079563	146080129	+	0	NA	Intergenic	MT2B|LTR|ERVL	12322	NR_030771	627585	Mm.424988	NM_001039233		Gm13034	OTTMUSG00000010105	SWI/SNF related, matrix associated, actin dependent regulator of chromatin, subfamily a, member 5 pseudogene	pseudo
KO:CTCF:35055	COMMON	chr4	146129717	146129966	+	0	NA	Intergenic	B3|SINE|B2	-26985	NM_001177546	667666	Mm.459230	NM_001177545	ENSMUSG00000066007	Zfp600	Gm13164|OTTMUSG00000010694	zinc finger protein 600	protein-coding
KO:CTCF:35056	INDUCED	chr4	146141251	146141412	+	0	NA	Intergenic	Intergenic	-15495	NM_001177546	667666	Mm.459230	NM_001177545	ENSMUSG00000066007	Zfp600	Gm13164|OTTMUSG00000010694	zinc finger protein 600	protein-coding
KO:CTCF:35057	INDUCED	chr4	146141580	146141859	+	0	NA	Intergenic	Intergenic	-15107	NM_001177546	667666	Mm.459230	NM_001177545	ENSMUSG00000066007	Zfp600	Gm13164|OTTMUSG00000010694	zinc finger protein 600	protein-coding
KO:CTCF:35058	COMMON	chr4	146196466	146196624	+	0	NA	exon (NM_001177545, exon 5 of 5)	exon (NM_001177545, exon 5 of 5)	38855	NM_001177545	667666	Mm.459230	NM_001177545	ENSMUSG00000066007	Zfp600	Gm13164|OTTMUSG00000010694	zinc finger protein 600	protein-coding
KO:CTCF:35059	INDUCED	chr4	146208738	146208933	+	0	NA	Intergenic	B1_Mur4|SINE|Alu	51146	NM_001177545	667666	Mm.459230	NM_001177545	ENSMUSG00000066007	Zfp600	Gm13164|OTTMUSG00000010694	zinc finger protein 600	protein-coding
KO:CTCF:35060	COMMON	chr4	146214854	146215134	+	0	NA	Intergenic	Intergenic	-55391	NM_001083918	666532	Mm.392861	NM_001083918	ENSMUSG00000067916	Zfp991	Gm13139|OTTMUSG00000010657	zinc finger protein 991	protein-coding
KO:CTCF:35061	COMMON	chr4	146217861	146218083	+	0	NA	Intergenic	Intergenic	-52413	NM_001083918	666532	Mm.392861	NM_001083918	ENSMUSG00000067916	Zfp991	Gm13139|OTTMUSG00000010657	zinc finger protein 991	protein-coding
KO:CTCF:35062	INDUCED	chr4	146288562	146288720	+	0	NA	intron (NM_001083918, intron 3 of 6).2	intron (NM_001083918, intron 3 of 6).2	18256	NM_001083918	666532	Mm.392861	NM_001083918	ENSMUSG00000067916	Zfp991	Gm13139|OTTMUSG00000010657	zinc finger protein 991	protein-coding
KO:CTCF:35063	INDUCED	chr4	146446126	146446301	+	0	NA	intron (NM_001083918, intron 3 of 6).2	intron (NM_001083918, intron 3 of 6).2	-2816	NM_001085522	433791	Mm.276881	NM_001085522	ENSMUSG00000070605	Zfp992	Gm13251|OTTMUSG00000011097	zinc finger protein 992	protein-coding
KO:CTCF:35064	COMMON	chr4	146483316	146484092	+	0	NA	Intergenic	Intergenic	-18296	NM_001243138	100041433	Mm.441741	NM_001243138	ENSMUSG00000056300	Zfp981	Gm13247|OTTMUSG00000011075	zinc finger protein 981	protein-coding
KO:CTCF:35065	COMMON	chr4	146527213	146527409	+	0	NA	intron (NR_045468, intron 2 of 2)	intron (NR_045468, intron 2 of 2)	12391	NM_001243139	100041433	Mm.441741	NM_001243138	ENSMUSG00000056300	Zfp981	Gm13247|OTTMUSG00000011075	zinc finger protein 981	protein-coding
KO:CTCF:35066	COMMON	chr4	146537183	146537439	+	0	NA	exon (NM_001243139, exon 4 of 4)	exon (NM_001243139, exon 4 of 4)	9562	NR_045468	67524	Mm.444300	NR_045468	ENSMUSG00000086046	1700095A21Rik	-	RIKEN cDNA 1700095A21 gene	ncRNA
KO:CTCF:35067	COMMON	chr4	146548977	146549330	+	0	NA	Intergenic	B1_Mus1|SINE|Alu	-2281	NR_045468	67524	Mm.444300	NR_045468	ENSMUSG00000086046	1700095A21Rik	-	RIKEN cDNA 1700095A21 gene	ncRNA
KO:CTCF:35068	COMMON	chr4	146555300	146555533	+	0	NA	Intergenic	Intergenic	-8544	NR_045468	67524	Mm.444300	NR_045468	ENSMUSG00000086046	1700095A21Rik	-	RIKEN cDNA 1700095A21 gene	ncRNA
KO:CTCF:35069	COMMON	chr4	146558300	146558509	+	0	NA	Intergenic	Intergenic	-11532	NR_045468	67524	Mm.444300	NR_045468	ENSMUSG00000086046	1700095A21Rik	-	RIKEN cDNA 1700095A21 gene	ncRNA
KO:CTCF:35070	INDUCED	chr4	146619565	146619723	+	0	NA	Intergenic	Lx2|LINE|L1	-72771	NR_045468	67524	Mm.444300	NR_045468	ENSMUSG00000086046	1700095A21Rik	-	RIKEN cDNA 1700095A21 gene	ncRNA
KO:CTCF:35071	COMMON	chr4	146737641	146737996	+	0	NA	Intergenic	Intergenic	-190946	NR_045468	67524	Mm.444300	NR_045468	ENSMUSG00000086046	1700095A21Rik	-	RIKEN cDNA 1700095A21 gene	ncRNA
KO:CTCF:35072	COMMON	chr4	146740703	146741344	+	0	NA	Intergenic	B2_Mm1a|SINE|B2	-194151	NR_045468	67524	Mm.444300	NR_045468	ENSMUSG00000086046	1700095A21Rik	-	RIKEN cDNA 1700095A21 gene	ncRNA
KO:CTCF:35073	COMMON	chr4	146812372	146812804	+	0	NA	Intergenic	Intergenic	-209262	NM_001177767	100043034	Mm.422606	NM_001177767	ENSMUSG00000067919	Rex2	Gm13138|OTTMUSG00000010655	reduced expression 2	protein-coding
KO:CTCF:35074	COMMON	chr4	146824488	146824848	+	0	NA	Intergenic	B3|SINE|B2	-197182	NM_001177767	100043034	Mm.422606	NM_001177767	ENSMUSG00000067919	Rex2	Gm13138|OTTMUSG00000010655	reduced expression 2	protein-coding
KO:CTCF:35075	COMMON	chr4	146891779	146891959	+	0	NA	Intergenic	MMSAT4|Satellite|Satellite	-129981	NM_001177767	100043034	Mm.422606	NM_001177767	ENSMUSG00000067919	Rex2	Gm13138|OTTMUSG00000010655	reduced expression 2	protein-coding
KO:CTCF:35076	COMMON	chr4	146898574	146898809	+	0	NA	Intergenic	Intergenic	-123158	NM_001177767	100043034	Mm.422606	NM_001177767	ENSMUSG00000067919	Rex2	Gm13138|OTTMUSG00000010655	reduced expression 2	protein-coding
KO:CTCF:35077	COMMON	chr4	146921460	146921865	+	0	NA	Intergenic	Intergenic	-100187	NM_001177767	100043034	Mm.422606	NM_001177767	ENSMUSG00000067919	Rex2	Gm13138|OTTMUSG00000010655	reduced expression 2	protein-coding
KO:CTCF:35078	COMMON	chr4	146954157	146955115	+	0	NA	Intergenic	MT2B|LTR|ERVL	-67214	NM_001177767	100043034	Mm.422606	NM_001177767	ENSMUSG00000067919	Rex2	Gm13138|OTTMUSG00000010655	reduced expression 2	protein-coding
KO:CTCF:35079	COMMON	chr4	146994643	146994804	+	0	NA	Intergenic	B3|SINE|B2	-27126	NM_001177767	100043034	Mm.422606	NM_001177767	ENSMUSG00000067919	Rex2	Gm13138|OTTMUSG00000010655	reduced expression 2	protein-coding
KO:CTCF:35080	COMMON	chr4	147006515	147006853	+	0	NA	Intergenic	Intergenic	-15166	NM_001177767	100043034	Mm.422606	NM_001177767	ENSMUSG00000067919	Rex2	Gm13138|OTTMUSG00000010655	reduced expression 2	protein-coding
KO:CTCF:35081	COMMON	chr4	147031399	147031577	+	0	NA	intron (NM_001177767, intron 2 of 4)	Lx8|LINE|L1	9638	NM_001177767	100043034	Mm.422606	NM_001177767	ENSMUSG00000067919	Rex2	Gm13138|OTTMUSG00000010655	reduced expression 2	protein-coding
KO:CTCF:35082	COMMON	chr4	147058775	147059054	+	0	NA	exon (NM_001177767, exon 5 of 5)	exon (NM_001177767, exon 5 of 5)	9521	NR_045446	71270	Mm.460830	NR_045446	ENSMUSG00000093617	4933438K21Rik	-	RIKEN cDNA 4933438K21 gene	ncRNA
KO:CTCF:35083	INDUCED	chr4	147063014	147063176	+	0	NA	TTS (NR_045446)	TTS (NR_045446)	5341	NR_045446	71270	Mm.460830	NR_045446	ENSMUSG00000093617	4933438K21Rik	-	RIKEN cDNA 4933438K21 gene	ncRNA
KO:CTCF:35084	COMMON	chr4	147070599	147070944	+	0	NA	Intergenic	(CAAAAA)n|Simple_repeat|Simple_repeat	-2336	NR_045446	71270	Mm.460830	NR_045446	ENSMUSG00000093617	4933438K21Rik	-	RIKEN cDNA 4933438K21 gene	ncRNA
KO:CTCF:35085	COMMON	chr4	147076857	147077091	+	0	NA	Intergenic	Intergenic	-8538	NR_045446	71270	Mm.460830	NR_045446	ENSMUSG00000093617	4933438K21Rik	-	RIKEN cDNA 4933438K21 gene	ncRNA
KO:CTCF:35086	COMMON	chr4	147079854	147080107	+	0	NA	Intergenic	Intergenic	-11545	NR_045446	71270	Mm.460830	NR_045446	ENSMUSG00000093617	4933438K21Rik	-	RIKEN cDNA 4933438K21 gene	ncRNA
KO:CTCF:35087	INDUCED	chr4	147162449	147162746	+	0	NA	Intergenic	Intergenic	-13268	NM_001039209	195531	Mm.270762	NM_001039209	ENSMUSG00000078496	Zfp982	Gm13152|OTTMUSG00000010671	zinc finger protein 982	protein-coding
KO:CTCF:35088	COMMON	chr4	147198396	147198796	+	0	NA	intron (NM_001039209, intron 1 of 2)	B3|SINE|B2	22730	NM_001039209	195531	Mm.270762	NM_001039209	ENSMUSG00000078496	Zfp982	Gm13152|OTTMUSG00000010671	zinc finger protein 982	protein-coding
KO:CTCF:35089	COMMON	chr4	147201845	147202468	+	0	NA	intron (NM_001039209, intron 1 of 2)	intron (NM_001039209, intron 1 of 2)	26291	NM_001039209	195531	Mm.270762	NM_001039209	ENSMUSG00000078496	Zfp982	Gm13152|OTTMUSG00000010671	zinc finger protein 982	protein-coding
KO:CTCF:35090	INDUCED	chr4	147239540	147239697	+	0	NA	intron (NM_001039209, intron 1 of 2)	Lx8|LINE|L1	63753	NM_001039209	195531	Mm.270762	NM_001039209	ENSMUSG00000078496	Zfp982	Gm13152|OTTMUSG00000010671	zinc finger protein 982	protein-coding
KO:CTCF:35091	COMMON	chr4	147287499	147288432	+	0	NA	intron (NM_001039209, intron 1 of 2)	MT2B|LTR|ERVL	112100	NM_001039209	195531	Mm.270762	NM_001039209	ENSMUSG00000078496	Zfp982	Gm13152|OTTMUSG00000010671	zinc finger protein 982	protein-coding
KO:CTCF:35092	COMMON	chr4	147340302	147340568	+	0	NA	intron (NM_001039209, intron 1 of 2)	B3|SINE|B2	164569	NM_001039209	195531	Mm.270762	NM_001039209	ENSMUSG00000078496	Zfp982	Gm13152|OTTMUSG00000010671	zinc finger protein 982	protein-coding
KO:CTCF:35093	COMMON	chr4	147345640	147346151	+	0	NA	intron (NM_001039209, intron 1 of 2)	intron (NM_001039209, intron 1 of 2)	170030	NM_001039209	195531	Mm.270762	NM_001039209	ENSMUSG00000078496	Zfp982	Gm13152|OTTMUSG00000010671	zinc finger protein 982	protein-coding
KO:CTCF:35094	COMMON	chr4	147426120	147426314	+	0	NA	intron (NM_001039209, intron 1 of 2)	intron (NM_001039209, intron 1 of 2)	-127060	NM_001014397	433804	Mm.332047	NM_001014397	ENSMUSG00000065999	Zfp985	Gm13154|OTTMUSG00000010673	zinc finger protein 985	protein-coding
KO:CTCF:35095	INDUCED	chr4	147436909	147437084	+	0	NA	intron (NM_001039209, intron 1 of 2)	Lx3_Mus|LINE|L1	-116280	NM_001014397	433804	Mm.332047	NM_001014397	ENSMUSG00000065999	Zfp985	Gm13154|OTTMUSG00000010673	zinc finger protein 985	protein-coding
KO:CTCF:35096	COMMON	chr4	147478030	147478270	+	0	NA	intron (NM_001039209, intron 1 of 2)	intron (NM_001039209, intron 1 of 2)	-75127	NM_001014397	433804	Mm.332047	NM_001014397	ENSMUSG00000065999	Zfp985	Gm13154|OTTMUSG00000010673	zinc finger protein 985	protein-coding
KO:CTCF:35097	INDUCED	chr4	147521582	147521789	+	0	NA	Intergenic	Intergenic	-31591	NM_001014397	433804	Mm.332047	NM_001014397	ENSMUSG00000065999	Zfp985	Gm13154|OTTMUSG00000010673	zinc finger protein 985	protein-coding
KO:CTCF:35098	COMMON	chr4	147530205	147530785	+	0	NA	Intergenic	B2_Mm2|SINE|B2	-22782	NM_001014397	433804	Mm.332047	NM_001014397	ENSMUSG00000065999	Zfp985	Gm13154|OTTMUSG00000010673	zinc finger protein 985	protein-coding
KO:CTCF:35099	COMMON	chr4	147586517	147586721	+	0	NA	Intergenic	Intergenic	33342	NM_001014397	433804	Mm.332047	NM_001014397	ENSMUSG00000065999	Zfp985	Gm13154|OTTMUSG00000010673	zinc finger protein 985	protein-coding
KO:CTCF:35100	COMMON	chr4	147658209	147658697	+	0	NA	Intergenic	Intergenic	-15945	NM_145078	112422	Mm.327194	NM_145078	ENSMUSG00000066000	Zfp979	2610305D13Rik|Ssm1b	zinc finger protein 979	protein-coding
KO:CTCF:35101	COMMON	chr4	147670133	147670408	+	0	NA	Intergenic	B3|SINE|B2	-27763	NM_145078	112422	Mm.327194	NM_145078	ENSMUSG00000066000	Zfp979	2610305D13Rik|Ssm1b	zinc finger protein 979	protein-coding
KO:CTCF:35102	COMMON	chr4	147719766	147720343	+	0	NA	Intergenic	MT2B|LTR|ERVL	-17424	NM_001127188	100503584	Mm.276881	NM_001127188	ENSMUSG00000062518	Zfp534	Gm13159|OTTMUSG00000010681	zinc finger protein 534	protein-coding
KO:CTCF:35103	COMMON	chr4	147720417	147720629	+	0	NA	Intergenic	MT2B|LTR|ERVL	-17892	NM_001127188	100503584	Mm.276881	NM_001127188	ENSMUSG00000062518	Zfp534	Gm13159|OTTMUSG00000010681	zinc finger protein 534	protein-coding
KO:CTCF:35104	INDUCED	chr4	147732111	147732279	+	0	NA	Intergenic	RLTR13D3|LTR|ERVK	-29564	NM_001127188	100503584	Mm.276881	NM_001127188	ENSMUSG00000062518	Zfp534	Gm13159|OTTMUSG00000010681	zinc finger protein 534	protein-coding
KO:CTCF:35105	COMMON	chr4	147777090	147777330	+	0	NA	intron (NM_001127189, intron 3 of 5)	intron (NM_001127189, intron 3 of 5)	32578	NM_001127189	100041677	Mm.327194	NM_001127189	ENSMUSG00000078495	Zfp984	Gm13157|OTTMUSG00000010679	zinc finger protein 984	protein-coding
KO:CTCF:35106	COMMON	chr4	147814618	147815122	+	0	NA	Intergenic	B2_Mm2|SINE|B2	-5082	NM_001127189	100041677	Mm.327194	NM_001127189	ENSMUSG00000078495	Zfp984	Gm13157|OTTMUSG00000010679	zinc finger protein 984	protein-coding
KO:CTCF:35107	COMMON	chr4	147879528	147879751	+	0	NA	intron (NM_001285920, intron 17 of 19)	intron (NM_001285920, intron 17 of 19)	10661	NM_010244	14349	Mm.422607	NM_010244	ENSMUSG00000070583	Fv1	Fv-1|Rv-1|Rv1	Friend virus susceptibility 1	protein-coding
KO:CTCF:35108	COMMON	chr4	147918450	147918990	+	0	NA	intron (NM_011122, intron 14 of 18)	intron (NM_011122, intron 14 of 18)	-13811	NM_001285921	170731	Mm.154312	NM_133201	ENSMUSG00000029020	Mfn2	D630023P19Rik|Fzo	mitofusin 2	protein-coding
KO:CTCF:35109	COMMON	chr4	147953547	147953877	+	0	NA	Intergenic	ORR1D1|LTR|ERVL-MaLR	12817	NM_029841	77034	Mm.183076	NM_029841	ENSMUSG00000044496	2510039O18Rik	Kiaa2013	RIKEN cDNA 2510039O18 gene	protein-coding
KO:CTCF:35110	COMMON	chr4	147960169	147960534	+	0	NA	Intergenic	Intergenic	19457	NM_029841	77034	Mm.183076	NM_029841	ENSMUSG00000044496	2510039O18Rik	Kiaa2013	RIKEN cDNA 2510039O18 gene	protein-coding
KO:CTCF:35111	INDUCED	chr4	147973791	147974084	+	0	NA	Intergenic	B2_Mm1t|SINE|B2	-11850	NM_001287348	18158	Mm.2740	NM_008726	ENSMUSG00000029019	Nppb	AA408272|BNF|BNP	natriuretic peptide type B	protein-coding
KO:CTCF:35112	COMMON	chr4	148008424	148008749	+	0	NA	intron (NM_011929, intron 22 of 22)	intron (NM_011929, intron 22 of 22)	7865	NM_008725	230899	Mm.482123	NM_008725	ENSMUSG00000041616	Nppa	ANP|Anf|Pnd	natriuretic peptide type A	protein-coding
KO:CTCF:35113	COMMON	chr4	148015431	148015822	+	0	NA	intron (NM_011929, intron 13 of 22)	intron (NM_011929, intron 13 of 22)	14905	NM_008725	230899	Mm.482123	NM_008725	ENSMUSG00000041616	Nppa	ANP|Anf|Pnd	natriuretic peptide type A	protein-coding
KO:CTCF:35114	COMMON	chr4	148060231	148060685	+	0	NA	TTS (NM_001161798)	TTS (NM_001161798)	19269	NR_027809	17769	Mm.89959	NM_010840	ENSMUSG00000029009	Mthfr	AI323986	5,10-methylenetetrahydrofolate reductase	protein-coding
KO:CTCF:35115	COMMON	chr4	148074599	148074991	+	0	NA	Intergenic	B2_Mm2|SINE|B2	13269	NM_001301281	11610	Mm.46247	NM_009642	ENSMUSG00000029007	Agtrap	3300002E14Rik|AT1R|Atrap|D4Wsu124e	angiotensin II, type I receptor-associated protein	protein-coding
KO:CTCF:35116	INDUCED	chr4	148079299	148079477	+	0	NA	3' UTR (NM_001301281, exon 5 of 5)	3' UTR (NM_001301281, exon 5 of 5)	8676	NM_001301281	11610	Mm.46247	NM_009642	ENSMUSG00000029007	Agtrap	3300002E14Rik|AT1R|Atrap|D4Wsu124e	angiotensin II, type I receptor-associated protein	protein-coding
KO:CTCF:35117	COMMON	chr4	148082334	148082698	+	0	NA	intron (NM_009642, intron 2 of 4)	L2|LINE|L2	5548	NM_001301281	11610	Mm.46247	NM_009642	ENSMUSG00000029007	Agtrap	3300002E14Rik|AT1R|Atrap|D4Wsu124e	angiotensin II, type I receptor-associated protein	protein-coding
KO:CTCF:35118	COMMON	chr4	148094238	148094529	+	0	NA	Intergenic	Intergenic	-6320	NM_009642	11610	Mm.46247	NM_009642	ENSMUSG00000029007	Agtrap	3300002E14Rik|AT1R|Atrap|D4Wsu124e	angiotensin II, type I receptor-associated protein	protein-coding
KO:CTCF:35119	COMMON	chr4	148102084	148102457	+	0	NA	3' UTR (NM_027426, exon 7 of 7)	3' UTR (NM_027426, exon 7 of 7)	-14207	NM_009642	11610	Mm.46247	NM_009642	ENSMUSG00000029007	Agtrap	3300002E14Rik|AT1R|Atrap|D4Wsu124e	angiotensin II, type I receptor-associated protein	protein-coding
KO:CTCF:35120	COMMON	chr4	148114765	148115287	+	0	NA	intron (NM_027426, intron 2 of 6)	intron (NM_027426, intron 2 of 6)	15672	NM_027426	70433	Mm.275288	NM_027426	ENSMUSG00000029005	Draxin	2610109H07Rik|neucrin	dorsal inhibitory axon guidance protein	protein-coding
KO:CTCF:35121	COMMON	chr4	148115539	148115894	+	0	NA	exon (NM_027426, exon 2 of 7)	exon (NM_027426, exon 2 of 7)	14981	NM_027426	70433	Mm.275288	NM_027426	ENSMUSG00000029005	Draxin	2610109H07Rik|neucrin	dorsal inhibitory axon guidance protein	protein-coding
KO:CTCF:35122	COMMON	chr4	148116362	148117037	+	0	NA	intron (NM_027426, intron 1 of 6)	intron (NM_027426, intron 1 of 6)	13998	NM_027426	70433	Mm.275288	NM_027426	ENSMUSG00000029005	Draxin	2610109H07Rik|neucrin	dorsal inhibitory axon guidance protein	protein-coding
KO:CTCF:35123	COMMON	chr4	148117402	148117841	+	0	NA	intron (NM_027426, intron 1 of 6)	B3|SINE|B2	13076	NM_027426	70433	Mm.275288	NM_027426	ENSMUSG00000029005	Draxin	2610109H07Rik|neucrin	dorsal inhibitory axon guidance protein	protein-coding
KO:CTCF:35124	COMMON	chr4	148119610	148119887	+	0	NA	intron (NM_027426, intron 1 of 6)	B2_Mm1t|SINE|B2	10949	NM_027426	70433	Mm.275288	NM_027426	ENSMUSG00000029005	Draxin	2610109H07Rik|neucrin	dorsal inhibitory axon guidance protein	protein-coding
KO:CTCF:35125	COMMON	chr4	148140115	148140344	+	0	NA	promoter-TSS (NM_027985)	promoter-TSS (NM_027985)	-260	NM_027985	71890	Mm.9648	NM_027985	ENSMUSG00000029003	Mad2l2	2310033C13Rik|G1-453-4|MAD2B|REV7|repro22	MAD2 mitotic arrest deficient-like 2	protein-coding
KO:CTCF:35126	COMMON	chr4	148152005	148152206	+	0	NA	promoter-TSS (NM_001163707)	promoter-TSS (NM_001163707)	29	NM_001163707	50762	Mm.27445	NM_015797	ENSMUSG00000055401	Fbxo6	AA408845|FBG2|Fbs2|Fbx6b|Fbxo6b	F-box protein 6	protein-coding
KO:CTCF:35127	COMMON	chr4	148155040	148155430	+	0	NA	intron (NR_104375, intron 4 of 5)	intron (NR_104375, intron 4 of 5)	-3100	NM_001163707	50762	Mm.27445	NM_015797	ENSMUSG00000055401	Fbxo6	AA408845|FBG2|Fbs2|Fbx6b|Fbxo6b	F-box protein 6	protein-coding
KO:CTCF:35128	COMMON	chr4	148164155	148164531	+	0	NA	exon (NM_176848, exon 2 of 6)	exon (NM_176848, exon 2 of 6)	3675	NM_176848	230904	Mm.262287	NM_176848	ENSMUSG00000041556	Fbxo2	FBG1|FBX2|Fbs1|Fbs2|NFB42|Prpl4	F-box protein 2	protein-coding
KO:CTCF:35129	COMMON	chr4	148166979	148167367	+	0	NA	TTS (NM_176848)	TTS (NM_176848)	6505	NM_176848	230904	Mm.262287	NM_176848	ENSMUSG00000041556	Fbxo2	FBG1|FBX2|Fbs1|Fbs2|NFB42|Prpl4	F-box protein 2	protein-coding
KO:CTCF:35130	COMMON	chr4	148168307	148168665	+	0	NA	Intergenic	Intergenic	7818	NM_176848	230904	Mm.262287	NM_176848	ENSMUSG00000041556	Fbxo2	FBG1|FBX2|Fbs1|Fbs2|NFB42|Prpl4	F-box protein 2	protein-coding
KO:CTCF:35131	INDUCED	chr4	148169734	148169913	+	0	NA	Intergenic	Intergenic	9156	NM_176848	230904	Mm.262287	NM_176848	ENSMUSG00000041556	Fbxo2	FBG1|FBX2|Fbs1|Fbs2|NFB42|Prpl4	F-box protein 2	protein-coding
KO:CTCF:35132	COMMON	chr4	148170766	148171287	+	0	NA	Intergenic	Intergenic	10359	NM_176848	230904	Mm.262287	NM_176848	ENSMUSG00000041556	Fbxo2	FBG1|FBX2|Fbs1|Fbs2|NFB42|Prpl4	F-box protein 2	protein-coding
KO:CTCF:35133	INDUCED	chr4	148178133	148178372	+	0	NA	Intergenic	Intergenic	17585	NM_176848	230904	Mm.262287	NM_176848	ENSMUSG00000041556	Fbxo2	FBG1|FBX2|Fbs1|Fbs2|NFB42|Prpl4	F-box protein 2	protein-coding
KO:CTCF:35134	INDUCED	chr4	148180554	148180733	+	0	NA	Intergenic	B2_Mm1t|SINE|B2	19976	NM_176848	230904	Mm.262287	NM_176848	ENSMUSG00000041556	Fbxo2	FBG1|FBX2|Fbs1|Fbs2|NFB42|Prpl4	F-box protein 2	protein-coding
KO:CTCF:35135	COMMON	chr4	148185810	148186245	+	0	NA	Intergenic	Intergenic	25360	NM_176848	230904	Mm.262287	NM_176848	ENSMUSG00000041556	Fbxo2	FBG1|FBX2|Fbs1|Fbs2|NFB42|Prpl4	F-box protein 2	protein-coding
KO:CTCF:35136	COMMON	chr4	148249157	148249730	+	0	NA	intron (NM_001083342, intron 16 of 20)	intron (NM_001083342, intron 16 of 20)	38521	NM_001083342	242748	Mm.33873	NM_001083342	ENSMUSG00000041544	Ptchd2	Disp3|G630052C06Rik|RNDEu-2	patched domain containing 2	protein-coding
KO:CTCF:35137	INDUCED	chr4	148265092	148265273	+	0	NA	intron (NM_001083342, intron 3 of 20)	B3|SINE|B2	22782	NM_001083342	242748	Mm.33873	NM_001083342	ENSMUSG00000041544	Ptchd2	Disp3|G630052C06Rik|RNDEu-2	patched domain containing 2	protein-coding
KO:CTCF:35138	COMMON	chr4	148266992	148267318	+	0	NA	intron (NM_001083342, intron 3 of 20)	B3|SINE|B2	20810	NM_001083342	242748	Mm.33873	NM_001083342	ENSMUSG00000041544	Ptchd2	Disp3|G630052C06Rik|RNDEu-2	patched domain containing 2	protein-coding
KO:CTCF:35139	COMMON	chr4	148287991	148288533	+	0	NA	promoter-TSS (NM_001083342)	promoter-TSS (NM_001083342)	-297	NM_001083342	242748	Mm.33873	NM_001083342	ENSMUSG00000041544	Ptchd2	Disp3|G630052C06Rik|RNDEu-2	patched domain containing 2	protein-coding
KO:CTCF:35140	INDUCED	chr4	148338594	148338816	+	0	NA	Intergenic	Intergenic	-50740	NM_001083342	242748	Mm.33873	NM_001083342	ENSMUSG00000041544	Ptchd2	Disp3|G630052C06Rik|RNDEu-2	patched domain containing 2	protein-coding
KO:CTCF:35141	COMMON	chr4	148352690	148353029	+	0	NA	Intergenic	B3|SINE|B2	-64895	NM_001083342	242748	Mm.33873	NM_001083342	ENSMUSG00000041544	Ptchd2	Disp3|G630052C06Rik|RNDEu-2	patched domain containing 2	protein-coding
KO:CTCF:35142	COMMON	chr4	148369744	148370010	+	0	NA	Intergenic	B3A|SINE|B2	74874	NM_027873	71707	Mm.292503	NM_027873	ENSMUSG00000047719	Ubiad1	1200002M06Rik|AI426463|AW320947|Tere1	UbiA prenyltransferase domain containing 1	protein-coding
KO:CTCF:35143	COMMON	chr4	148380617	148380965	+	0	NA	Intergenic	B3A|SINE|B2	63960	NM_027873	71707	Mm.292503	NM_027873	ENSMUSG00000047719	Ubiad1	1200002M06Rik|AI426463|AW320947|Tere1	UbiA prenyltransferase domain containing 1	protein-coding
KO:CTCF:35144	COMMON	chr4	148389096	148389452	+	0	NA	Intergenic	B3|SINE|B2	55477	NM_027873	71707	Mm.292503	NM_027873	ENSMUSG00000047719	Ubiad1	1200002M06Rik|AI426463|AW320947|Tere1	UbiA prenyltransferase domain containing 1	protein-coding
KO:CTCF:35145	INDUCED	chr4	148397295	148397485	+	0	NA	Intergenic	Intergenic	47361	NM_027873	71707	Mm.292503	NM_027873	ENSMUSG00000047719	Ubiad1	1200002M06Rik|AI426463|AW320947|Tere1	UbiA prenyltransferase domain containing 1	protein-coding
KO:CTCF:35146	COMMON	chr4	148397602	148397884	+	0	NA	Intergenic	B3|SINE|B2	47008	NM_027873	71707	Mm.292503	NM_027873	ENSMUSG00000047719	Ubiad1	1200002M06Rik|AI426463|AW320947|Tere1	UbiA prenyltransferase domain containing 1	protein-coding
KO:CTCF:35147	COMMON	chr4	148429742	148430292	+	0	NA	Intergenic	Intergenic	14734	NM_027873	71707	Mm.292503	NM_027873	ENSMUSG00000047719	Ubiad1	1200002M06Rik|AI426463|AW320947|Tere1	UbiA prenyltransferase domain containing 1	protein-coding
KO:CTCF:35148	COMMON	chr4	148435725	148436058	+	0	NA	3' UTR (NM_027873, exon 2 of 2)	3' UTR (NM_027873, exon 2 of 2)	8859	NM_027873	71707	Mm.292503	NM_027873	ENSMUSG00000047719	Ubiad1	1200002M06Rik|AI426463|AW320947|Tere1	UbiA prenyltransferase domain containing 1	protein-coding
KO:CTCF:35149	COMMON	chr4	148461766	148462144	+	0	NA	intron (NM_020009, intron 8 of 57)	B3|SINE|B2	13373	NM_020009	56717	Mm.21158	NM_020009	ENSMUSG00000028991	Mtor	2610315D21Rik|AI327068|FRAP|FRAP2|Frap1|RAFT1|RAPT1|flat	mechanistic target of rapamycin (serine/threonine kinase)	protein-coding
KO:CTCF:35150	COMMON	chr4	148463365	148463657	+	0	NA	intron (NM_020009, intron 9 of 57)	intron (NM_020009, intron 9 of 57)	14929	NM_020009	56717	Mm.21158	NM_020009	ENSMUSG00000028991	Mtor	2610315D21Rik|AI327068|FRAP|FRAP2|Frap1|RAFT1|RAPT1|flat	mechanistic target of rapamycin (serine/threonine kinase)	protein-coding
KO:CTCF:35151	INDUCED	chr4	148482338	148482502	+	0	NA	intron (NM_020009, intron 20 of 57)	B2_Mm1t|SINE|B2	18042	NM_001039554	654812	Mm.388929	NM_001039554	ENSMUSG00000028989	Angptl7	-	angiopoietin-like 7	protein-coding
KO:CTCF:35152	COMMON	chr4	148515457	148515792	+	0	NA	intron (NM_020009, intron 30 of 57)	B3|SINE|B2	-15163	NM_001039554	654812	Mm.388929	NM_001039554	ENSMUSG00000028989	Angptl7	-	angiopoietin-like 7	protein-coding
KO:CTCF:35153	INDUCED	chr4	148561128	148561316	+	0	NA	intron (NR_131061, intron 3 of 24)	intron (NR_131061, intron 3 of 24)	2795	NR_131061	50912	Mm.266635	NM_016699	ENSMUSG00000017264	Exosc10	PM-Scl|PM/Scl-100|Pmscl2|RRP6|p2|p3|p4	exosome component 10	protein-coding
KO:CTCF:35154	INDUCED	chr4	148595015	148595227	+	0	NA	TTS (NM_009272)	TTS (NM_009272)	3608	NM_009272	20810	Mm.10	NM_009272	ENSMUSG00000006442	Srm	AA407669|SpdST|SpdSy	spermidine synthase	protein-coding
KO:CTCF:35155	COMMON	chr4	148604822	148605163	+	0	NA	TTS (NM_010767)	TTS (NM_010767)	2449	NM_010767	17175	Mm.378962	NM_010767	ENSMUSG00000028979	Masp2	MASP-2|MAp19	mannan-binding lectin serine peptidase 2	protein-coding
KO:CTCF:35156	COMMON	chr4	148607727	148608144	+	0	NA	intron (NM_001003893, intron 6 of 10)	intron (NM_001003893, intron 6 of 10)	5392	NM_010767	17175	Mm.378962	NM_010767	ENSMUSG00000028979	Masp2	MASP-2|MAp19	mannan-binding lectin serine peptidase 2	protein-coding
KO:CTCF:35157	COMMON	chr4	148644063	148644522	+	0	NA	intron (NM_001085505, intron 1 of 10)	intron (NM_001085505, intron 1 of 10)	976	NM_001085505	230909	Mm.332067	NM_001085505	ENSMUSG00000070577	Gm572	b2b1167Clo	predicted gene 572	protein-coding
KO:CTCF:35158	COMMON	chr4	148649333	148649643	+	0	NA	intron (NM_001085505, intron 1 of 10)	B2_Mm2|SINE|B2	6171	NM_001085505	230909	Mm.332067	NM_001085505	ENSMUSG00000070577	Gm572	b2b1167Clo	predicted gene 572	protein-coding
KO:CTCF:35159	COMMON	chr4	148655032	148655381	+	0	NA	intron (NM_001085505, intron 3 of 10)	intron (NM_001085505, intron 3 of 10)	11890	NM_001085505	230909	Mm.332067	NM_001085505	ENSMUSG00000070577	Gm572	b2b1167Clo	predicted gene 572	protein-coding
KO:CTCF:35160	COMMON	chr4	148662064	148662474	+	0	NA	intron (NM_001085505, intron 5 of 10)	intron (NM_001085505, intron 5 of 10)	18952	NM_001085505	230909	Mm.332067	NM_001085505	ENSMUSG00000070577	Gm572	b2b1167Clo	predicted gene 572	protein-coding
KO:CTCF:35161	COMMON	chr4	148681500	148681900	+	0	NA	Intergenic	Intergenic	38383	NM_001085505	230909	Mm.332067	NM_001085505	ENSMUSG00000070577	Gm572	b2b1167Clo	predicted gene 572	protein-coding
KO:CTCF:35162	COMMON	chr4	148704625	148705140	+	0	NA	Intergenic	Intergenic	61566	NM_001085505	230909	Mm.332067	NM_001085505	ENSMUSG00000070577	Gm572	b2b1167Clo	predicted gene 572	protein-coding
KO:CTCF:35163	COMMON	chr4	148715496	148715699	+	0	NA	Intergenic	Intergenic	72281	NM_001085505	230909	Mm.332067	NM_001085505	ENSMUSG00000070577	Gm572	b2b1167Clo	predicted gene 572	protein-coding
KO:CTCF:35164	INDUCED	chr4	148731695	148731874	+	0	NA	Intergenic	B3|SINE|B2	-72607	NM_027195	69743	Mm.233879	NM_027195	ENSMUSG00000028977	Casz1	2410019P08Rik|AV096627|BC040081|Cst|D4Ertd432e	castor zinc finger 1	protein-coding
KO:CTCF:35165	COMMON	chr4	148742549	148742980	+	0	NA	Intergenic	CpG	-61627	NM_027195	69743	Mm.233879	NM_027195	ENSMUSG00000028977	Casz1	2410019P08Rik|AV096627|BC040081|Cst|D4Ertd432e	castor zinc finger 1	protein-coding
KO:CTCF:35166	INDUCED	chr4	148806981	148807144	+	0	NA	intron (NM_027195, intron 1 of 15)	CpG	2671	NM_001159344	69743	Mm.233879	NM_027195	ENSMUSG00000028977	Casz1	2410019P08Rik|AV096627|BC040081|Cst|D4Ertd432e	castor zinc finger 1	protein-coding
KO:CTCF:35167	INDUCED	chr4	148878268	148878429	+	0	NA	intron (NM_027195, intron 2 of 15)	intron (NM_027195, intron 2 of 15)	73957	NM_001159344	69743	Mm.233879	NM_027195	ENSMUSG00000028977	Casz1	2410019P08Rik|AV096627|BC040081|Cst|D4Ertd432e	castor zinc finger 1	protein-coding
KO:CTCF:35168	COMMON	chr4	148902861	148903306	+	0	NA	intron (NM_027195, intron 4 of 15)	intron (NM_027195, intron 4 of 15)	98692	NM_001159344	69743	Mm.233879	NM_027195	ENSMUSG00000028977	Casz1	2410019P08Rik|AV096627|BC040081|Cst|D4Ertd432e	castor zinc finger 1	protein-coding
KO:CTCF:35169	COMMON	chr4	148908050	148908508	+	0	NA	intron (NM_027195, intron 4 of 15)	intron (NM_027195, intron 4 of 15)	103887	NM_001159344	69743	Mm.233879	NM_027195	ENSMUSG00000028977	Casz1	2410019P08Rik|AV096627|BC040081|Cst|D4Ertd432e	castor zinc finger 1	protein-coding
KO:CTCF:35170	COMMON	chr4	149031559	149031802	+	0	NA	intron (NM_019781, intron 3 of 8)	MER44D|DNA|TcMar-Tigger	68131	NM_019781	56273	Mm.184172	NM_019781	ENSMUSG00000028975	Pex14	Pex14p|R75137	peroxisomal biogenesis factor 14	protein-coding
KO:CTCF:35171	COMMON	chr4	149047473	149047732	+	0	NA	intron (NM_019781, intron 2 of 8)	intron (NM_019781, intron 2 of 8)	52209	NM_019781	56273	Mm.184172	NM_019781	ENSMUSG00000028975	Pex14	Pex14p|R75137	peroxisomal biogenesis factor 14	protein-coding
KO:CTCF:35172	COMMON	chr4	149067043	149067241	+	0	NA	intron (NM_019781, intron 2 of 8)	intron (NM_019781, intron 2 of 8)	32670	NM_019781	56273	Mm.184172	NM_019781	ENSMUSG00000028975	Pex14	Pex14p|R75137	peroxisomal biogenesis factor 14	protein-coding
KO:CTCF:35173	COMMON	chr4	149075969	149076576	+	0	NA	intron (NM_019781, intron 1 of 8)	intron (NM_019781, intron 1 of 8)	23539	NM_019781	56273	Mm.184172	NM_019781	ENSMUSG00000028975	Pex14	Pex14p|R75137	peroxisomal biogenesis factor 14	protein-coding
KO:CTCF:35174	INDUCED	chr4	149112912	149113104	+	0	NA	intron (NM_010044, intron 3 of 4)	intron (NM_010044, intron 3 of 4)	8866	NM_010044	13347	Mm.41433	NM_010044	ENSMUSG00000028974	Dffa	A330085O09Rik|DFF35|Dff45|ICAD|ICAD-L|ICAD-S	DNA fragmentation factor, alpha subunit	protein-coding
KO:CTCF:35175	INDUCED	chr4	149134482	149134655	+	0	NA	intron (NM_027263, intron 1 of 4)	intron (NM_027263, intron 1 of 4)	3031	NM_027263	69928	Mm.260893	NM_027263	ENSMUSG00000073705	Apitd1	2610040C18Rik|2810407L01Rik|CENP-S	apoptosis-inducing, TAF9-like domain 1	protein-coding
KO:CTCF:35176	COMMON	chr4	149137465	149137838	+	0	NA	promoter-TSS (NM_027263)	promoter-TSS (NM_027263)	-52	NM_027263	69928	Mm.260893	NM_027263	ENSMUSG00000073705	Apitd1	2610040C18Rik|2810407L01Rik|CENP-S	apoptosis-inducing, TAF9-like domain 1	protein-coding
KO:CTCF:35177	COMMON	chr4	149144378	149144768	+	0	NA	Intergenic	Intergenic	-6973	NM_027263	69928	Mm.260893	NM_027263	ENSMUSG00000073705	Apitd1	2610040C18Rik|2810407L01Rik|CENP-S	apoptosis-inducing, TAF9-like domain 1	protein-coding
KO:CTCF:35178	COMMON	chr4	149154930	149155161	+	0	NA	intron (NM_001081274, intron 8 of 12)	B3A|SINE|B2	11661	NM_001081274	110208	Mm.252080	NM_025801	ENSMUSG00000028961	Pgd	0610042A05Rik|AU019875|C78335	phosphogluconate dehydrogenase	protein-coding
KO:CTCF:35179	INDUCED	chr4	149155298	149155470	+	0	NA	intron (NM_001081274, intron 8 of 12)	B2_Mm2|SINE|B2	11323	NM_001081274	110208	Mm.252080	NM_025801	ENSMUSG00000028961	Pgd	0610042A05Rik|AU019875|C78335	phosphogluconate dehydrogenase	protein-coding
KO:CTCF:35180	COMMON	chr4	149182795	149183180	+	0	NA	intron (NM_207682, intron 43 of 46)	B2_Mm2|SINE|B2	-16281	NM_001081274	110208	Mm.252080	NM_025801	ENSMUSG00000028961	Pgd	0610042A05Rik|AU019875|C78335	phosphogluconate dehydrogenase	protein-coding
KO:CTCF:35181	COMMON	chr4	149211478	149211708	+	0	NA	intron (NM_207682, intron 29 of 46)	B2_Mm2|SINE|B2	-44886	NM_001081274	110208	Mm.252080	NM_025801	ENSMUSG00000028961	Pgd	0610042A05Rik|AU019875|C78335	phosphogluconate dehydrogenase	protein-coding
KO:CTCF:35182	COMMON	chr4	149223613	149223813	+	0	NA	intron (NM_207682, intron 22 of 46)	B2_Mm2|SINE|B2	-57006	NM_001081274	110208	Mm.252080	NM_025801	ENSMUSG00000028961	Pgd	0610042A05Rik|AU019875|C78335	phosphogluconate dehydrogenase	protein-coding
KO:CTCF:35183	INDUCED	chr4	149228749	149228985	+	0	NA	intron (NM_207682, intron 20 of 46)	B2_Mm2|SINE|B2	-62160	NM_001081274	110208	Mm.252080	NM_025801	ENSMUSG00000028961	Pgd	0610042A05Rik|AU019875|C78335	phosphogluconate dehydrogenase	protein-coding
KO:CTCF:35184	COMMON	chr4	149273221	149273437	+	0	NA	intron (NM_008441, intron 5 of 20)	intron (NM_008441, intron 5 of 20)	34369	NM_008441	16561	Mm.402393	NM_008441	ENSMUSG00000063077	Kif1b	A530096N05Rik|AI448212|AI506502|D4Mil1e|KIF1Bp130|KIF1Bp204	kinesin family member 1B	protein-coding
KO:CTCF:35185	COMMON	chr4	149307731	149308435	+	0	NA	promoter-TSS (NM_001290995)	promoter-TSS (NM_001290995)	-350	NM_001290995	16561	Mm.402393	NM_008441	ENSMUSG00000063077	Kif1b	A530096N05Rik|AI448212|AI506502|D4Mil1e|KIF1Bp130|KIF1Bp204	kinesin family member 1B	protein-coding
KO:CTCF:35186	INDUCED	chr4	149324997	149325226	+	0	NA	Intergenic	B2_Mm2|SINE|B2	-9527	NR_131918	74310	Mm.440455	NR_131918	ENSMUSG00000085286	Ube4bos3	1700121F15Rik	ubiquitination factor E4B, opposite strand 3	ncRNA
KO:CTCF:35187	COMMON	chr4	149325453	149325790	+	0	NA	Intergenic	B3|SINE|B2	-9017	NR_131918	74310	Mm.440455	NR_131918	ENSMUSG00000085286	Ube4bos3	1700121F15Rik	ubiquitination factor E4B, opposite strand 3	ncRNA
KO:CTCF:35188	COMMON	chr4	149330574	149330818	+	0	NA	intron (NM_022022, intron 25 of 26)	B2_Mm2|SINE|B2	-3943	NR_131918	74310	Mm.440455	NR_131918	ENSMUSG00000085286	Ube4bos3	1700121F15Rik	ubiquitination factor E4B, opposite strand 3	ncRNA
KO:CTCF:35189	INDUCED	chr4	149332897	149333055	+	0	NA	intron (NM_022022, intron 24 of 26)	intron (NM_022022, intron 24 of 26)	-1663	NR_131918	74310	Mm.440455	NR_131918	ENSMUSG00000085286	Ube4bos3	1700121F15Rik	ubiquitination factor E4B, opposite strand 3	ncRNA
KO:CTCF:35190	INDUCED	chr4	149370793	149371027	+	0	NA	intron (NM_022022, intron 8 of 26)	B3|SINE|B2	36271	NR_131918	74310	Mm.440455	NR_131918	ENSMUSG00000085286	Ube4bos3	1700121F15Rik	ubiquitination factor E4B, opposite strand 3	ncRNA
KO:CTCF:35191	COMMON	chr4	149373437	149373876	+	0	NA	intron (NM_022022, intron 6 of 26)	intron (NM_022022, intron 6 of 26)	39018	NR_131918	74310	Mm.440455	NR_131918	ENSMUSG00000085286	Ube4bos3	1700121F15Rik	ubiquitination factor E4B, opposite strand 3	ncRNA
KO:CTCF:35192	INDUCED	chr4	149412962	149413124	+	0	NA	intron (NM_022022, intron 1 of 26)	B2_Mm2|SINE|B2	13588	NM_022022	63958	Mm.415260	NM_022022	ENSMUSG00000028960	Ube4b	4930551I19Rik|4933406G05Rik|AU014668|D4Bwg0973e|UFD2|UFD2a|Ufd2p|mKIAA0684	ubiquitination factor E4B	protein-coding
KO:CTCF:35193	COMMON	chr4	149445255	149445620	+	0	NA	Intergenic	CpG	9530	NM_022020	63954	Mm.46023	NM_022020	ENSMUSG00000028996	Rbp7	1110002J23Rik|CRBP-III	retinol binding protein 7, cellular	protein-coding
KO:CTCF:35194	INDUCED	chr4	149452494	149452755	+	0	NA	intron (NM_022020, intron 3 of 3)	B3|SINE|B2	2343	NM_022020	63954	Mm.46023	NM_022020	ENSMUSG00000028996	Rbp7	1110002J23Rik|CRBP-III	retinol binding protein 7, cellular	protein-coding
KO:CTCF:35195	COMMON	chr4	149453663	149453985	+	0	NA	intron (NM_022020, intron 1 of 3)	B3|SINE|B2	1144	NM_022020	63954	Mm.46023	NM_022020	ENSMUSG00000028996	Rbp7	1110002J23Rik|CRBP-III	retinol binding protein 7, cellular	protein-coding
KO:CTCF:35196	COMMON	chr4	149460480	149460803	+	0	NA	Intergenic	B2_Mm2|SINE|B2	-5674	NM_022020	63954	Mm.46023	NM_022020	ENSMUSG00000028996	Rbp7	1110002J23Rik|CRBP-III	retinol binding protein 7, cellular	protein-coding
KO:CTCF:35197	COMMON	chr4	149491210	149491548	+	0	NA	intron (NM_026963, intron 4 of 6)	B3|SINE|B2	6046	NM_026963	69151	Mm.464434	NM_026963	ENSMUSG00000028990	Lzic	1810030J04Rik|AW047580	leucine zipper and CTNNBIP1 domain containing	protein-coding
KO:CTCF:35198	COMMON	chr4	149543135	149543530	+	0	NA	intron (NM_023465, intron 2 of 4)	intron (NM_023465, intron 2 of 4)	-1784	NM_001141930	67087	Mm.299735	NM_023465	ENSMUSG00000028988	Ctnnbip1	1110008O09Rik|2310001I19Rik|AW457332|Catnbip1|Icat	catenin beta interacting protein 1	protein-coding
KO:CTCF:35199	INDUCED	chr4	149548989	149549162	+	0	NA	intron (NM_001141930, intron 3 of 3)	intron (NM_001141930, intron 3 of 3)	3959	NM_001141930	67087	Mm.299735	NM_023465	ENSMUSG00000028988	Ctnnbip1	1110008O09Rik|2310001I19Rik|AW457332|Catnbip1|Icat	catenin beta interacting protein 1	protein-coding
KO:CTCF:35200	COMMON	chr4	149549266	149549698	+	0	NA	intron (NM_001141930, intron 3 of 3)	intron (NM_001141930, intron 3 of 3)	4365	NM_001141930	67087	Mm.299735	NM_023465	ENSMUSG00000028988	Ctnnbip1	1110008O09Rik|2310001I19Rik|AW457332|Catnbip1|Icat	catenin beta interacting protein 1	protein-coding
KO:CTCF:35201	COMMON	chr4	149565181	149565381	+	0	NA	3' UTR (NM_023465, exon 5 of 5)	3' UTR (NM_023465, exon 5 of 5)	20164	NM_001141930	67087	Mm.299735	NM_023465	ENSMUSG00000028988	Ctnnbip1	1110008O09Rik|2310001I19Rik|AW457332|Catnbip1|Icat	catenin beta interacting protein 1	protein-coding
KO:CTCF:35202	COMMON	chr4	149590153	149590518	+	0	NA	intron (NM_001290989, intron 1 of 17)	intron (NM_001290989, intron 1 of 17)	3868	NM_023051	65945	Mm.38993	NM_023051	ENSMUSG00000039953	Clstn1	1810034E21Rik|Cst-1|Cstn1	calsyntenin 1	protein-coding
KO:CTCF:35203	COMMON	chr4	149591404	149591916	+	0	NA	intron (NM_001290989, intron 1 of 17)	B3|SINE|B2	5192	NM_023051	65945	Mm.38993	NM_023051	ENSMUSG00000039953	Clstn1	1810034E21Rik|Cst-1|Cstn1	calsyntenin 1	protein-coding
KO:CTCF:35204	COMMON	chr4	149603946	149604223	+	0	NA	intron (NM_001290989, intron 1 of 17)	B2_Mm2|SINE|B2	17617	NM_023051	65945	Mm.38993	NM_023051	ENSMUSG00000039953	Clstn1	1810034E21Rik|Cst-1|Cstn1	calsyntenin 1	protein-coding
KO:CTCF:35205	COMMON	chr4	149604545	149604877	+	0	NA	intron (NM_001290989, intron 1 of 17)	B3|SINE|B2	18243	NM_023051	65945	Mm.38993	NM_023051	ENSMUSG00000039953	Clstn1	1810034E21Rik|Cst-1|Cstn1	calsyntenin 1	protein-coding
KO:CTCF:35206	COMMON	chr4	149608761	149608962	+	0	NA	intron (NM_001290989, intron 1 of 17)	B2_Mm2|SINE|B2	22394	NM_023051	65945	Mm.38993	NM_023051	ENSMUSG00000039953	Clstn1	1810034E21Rik|Cst-1|Cstn1	calsyntenin 1	protein-coding
KO:CTCF:35207	COMMON	chr4	149611569	149612028	+	0	NA	intron (NM_001290989, intron 1 of 17)	intron (NM_001290989, intron 1 of 17)	25331	NM_023051	65945	Mm.38993	NM_023051	ENSMUSG00000039953	Clstn1	1810034E21Rik|Cst-1|Cstn1	calsyntenin 1	protein-coding
KO:CTCF:35208	COMMON	chr4	149614923	149615240	+	0	NA	intron (NM_001290989, intron 2 of 17)	B3|SINE|B2	28614	NM_023051	65945	Mm.38993	NM_023051	ENSMUSG00000039953	Clstn1	1810034E21Rik|Cst-1|Cstn1	calsyntenin 1	protein-coding
KO:CTCF:35209	COMMON	chr4	149628418	149628756	+	0	NA	intron (NM_001290989, intron 3 of 17)	B4A|SINE|B4	26980	NR_105990	102465983		NR_105990	ENSMUSG00000098580	Mir7023	Gm27912|mmu-mir-7023	microRNA 7023	ncRNA
KO:CTCF:35210	COMMON	chr4	149650220	149650888	+	0	NA	3' UTR (NM_001164049, exon 24 of 24)	3' UTR (NM_001164049, exon 24 of 24)	5013	NR_105990	102465983		NR_105990	ENSMUSG00000098580	Mir7023	Gm27912|mmu-mir-7023	microRNA 7023	ncRNA
KO:CTCF:35211	COMMON	chr4	149654053	149654659	+	0	NA	exon (NM_001164049, exon 17 of 24)	exon (NM_001164049, exon 17 of 24)	1211	NR_105990	102465983		NR_105990	ENSMUSG00000098580	Mir7023	Gm27912|mmu-mir-7023	microRNA 7023	ncRNA
KO:CTCF:35212	COMMON	chr4	149698212	149698626	+	0	NA	intron (NM_008840, intron 1 of 24)	CpG	289	NM_001164050	18707	Mm.229108	NM_008840	ENSMUSG00000039936	Pik3cd	2410099E07Rik|2610208K16Rik|AW545373|p110delta	phosphatidylinositol 3-kinase catalytic delta polypeptide	protein-coding
KO:CTCF:35213	COMMON	chr4	149710628	149710917	+	0	NA	Intergenic	Intergenic	-9144	NM_001029837	18707	Mm.229108	NM_008840	ENSMUSG00000039936	Pik3cd	2410099E07Rik|2610208K16Rik|AW545373|p110delta	phosphatidylinositol 3-kinase catalytic delta polypeptide	protein-coding
KO:CTCF:35214	COMMON	chr4	149712031	149712340	+	0	NA	Intergenic	Intergenic	-10557	NM_001029837	18707	Mm.229108	NM_008840	ENSMUSG00000039936	Pik3cd	2410099E07Rik|2610208K16Rik|AW545373|p110delta	phosphatidylinositol 3-kinase catalytic delta polypeptide	protein-coding
KO:CTCF:35215	COMMON	chr4	149719707	149720104	+	0	NA	intron (NM_001284270, intron 7 of 10)	B3|SINE|B2	17864	NM_001284273	230917	Mm.266704	NM_177672	ENSMUSG00000044700	Tmem201	AV028368|D4Ertd429e|Net5|Samp1	transmembrane protein 201	protein-coding
KO:CTCF:35216	COMMON	chr4	149723874	149724452	+	0	NA	TTS (NM_177672)	TTS (NM_177672)	13607	NM_001284273	230917	Mm.266704	NM_177672	ENSMUSG00000044700	Tmem201	AV028368|D4Ertd429e|Net5|Samp1	transmembrane protein 201	protein-coding
KO:CTCF:35217	COMMON	chr4	149725833	149726376	+	0	NA	3' UTR (NM_177672, exon 6 of 6)	3' UTR (NM_177672, exon 6 of 6)	11665	NM_001284273	230917	Mm.266704	NM_177672	ENSMUSG00000044700	Tmem201	AV028368|D4Ertd429e|Net5|Samp1	transmembrane protein 201	protein-coding
KO:CTCF:35218	COMMON	chr4	149737965	149738393	+	0	NA	promoter-TSS (NM_177672)	promoter-TSS (NM_177672)	-111	NM_177672	230917	Mm.266704	NM_177672	ENSMUSG00000044700	Tmem201	AV028368|D4Ertd429e|Net5|Samp1	transmembrane protein 201	protein-coding
KO:CTCF:35219	COMMON	chr4	149752436	149752826	+	0	NA	intron (NM_027460, intron 4 of 6)	intron (NM_027460, intron 4 of 6)	-14563	NM_177672	230917	Mm.266704	NM_177672	ENSMUSG00000044700	Tmem201	AV028368|D4Ertd429e|Net5|Samp1	transmembrane protein 201	protein-coding
KO:CTCF:35220	COMMON	chr4	149793168	149793526	+	0	NA	Intergenic	Intergenic	-19080	NM_027460	70556	Mm.41877	NM_027460	ENSMUSG00000028982	Slc25a33	5730438N18Rik|Pnc1	solute carrier family 25, member 33	protein-coding
KO:CTCF:35221	INDUCED	chr4	149799452	149799635	+	0	NA	Intergenic	B3A|SINE|B2	-25277	NM_027460	70556	Mm.41877	NM_027460	ENSMUSG00000028982	Slc25a33	5730438N18Rik|Pnc1	solute carrier family 25, member 33	protein-coding
KO:CTCF:35222	COMMON	chr4	149806725	149807085	+	0	NA	Intergenic	Intergenic	-32638	NM_027460	70556	Mm.41877	NM_027460	ENSMUSG00000028982	Slc25a33	5730438N18Rik|Pnc1	solute carrier family 25, member 33	protein-coding
KO:CTCF:35223	COMMON	chr4	149838694	149839056	+	0	NA	Intergenic	Intergenic	-64608	NM_027460	70556	Mm.41877	NM_027460	ENSMUSG00000028982	Slc25a33	5730438N18Rik|Pnc1	solute carrier family 25, member 33	protein-coding
KO:CTCF:35224	COMMON	chr4	149841925	149842284	+	0	NA	Intergenic	Intergenic	-67838	NM_027460	70556	Mm.41877	NM_027460	ENSMUSG00000028982	Slc25a33	5730438N18Rik|Pnc1	solute carrier family 25, member 33	protein-coding
KO:CTCF:35225	COMMON	chr4	149870478	149870799	+	0	NA	Intergenic	B3|SINE|B2	84367	NM_029035	74646	Mm.30	NM_029035	ENSMUSG00000039911	Spsb1	1110014L01Rik|4930422J18Rik|AI596360|AI854583|SSB-1|SSB1	splA/ryanodine receptor domain and SOCS box containing 1	protein-coding
KO:CTCF:35226	COMMON	chr4	149958614	149959035	+	0	NA	Intergenic	Intergenic	-3819	NM_029035	74646	Mm.30	NM_029035	ENSMUSG00000039911	Spsb1	1110014L01Rik|4930422J18Rik|AI596360|AI854583|SSB-1|SSB1	splA/ryanodine receptor domain and SOCS box containing 1	protein-coding
KO:CTCF:35227	COMMON	chr4	149979929	149980523	+	0	NA	3' UTR (NM_173371, exon 5 of 5)	3' UTR (NM_173371, exon 5 of 5)	23010	NM_001291004	100198	Mm.22183	NM_173371	ENSMUSG00000028980	H6pd	AI785303|G6pd1|Gpd-1|Gpd1	hexose-6-phosphate dehydrogenase (glucose 1-dehydrogenase)	protein-coding
KO:CTCF:35228	COMMON	chr4	150008364	150008665	+	0	NA	intron (NM_173371, intron 1 of 4)	intron (NM_173371, intron 1 of 4)	508	NM_173371	100198	Mm.22183	NM_173371	ENSMUSG00000028980	H6pd	AI785303|G6pd1|Gpd-1|Gpd1	hexose-6-phosphate dehydrogenase (glucose 1-dehydrogenase)	protein-coding
KO:CTCF:35229	COMMON	chr4	150035331	150035728	+	0	NA	Intergenic	Intergenic	-26507	NM_173371	100198	Mm.22183	NM_173371	ENSMUSG00000028980	H6pd	AI785303|G6pd1|Gpd-1|Gpd1	hexose-6-phosphate dehydrogenase (glucose 1-dehydrogenase)	protein-coding
KO:CTCF:35230	COMMON	chr4	150043669	150043933	+	0	NA	Intergenic	B3|SINE|B2	-24653	NR_029751	723848		NR_029751	ENSMUSG00000065493	Mir34a	Mirn34a|mir-34a|mmu-mir-34a	microRNA 34a	ncRNA
KO:CTCF:35231	COMMON	chr4	150049773	150049993	+	0	NA	Intergenic	Intergenic	-18571	NR_029751	723848		NR_029751	ENSMUSG00000065493	Mir34a	Mirn34a|mir-34a|mmu-mir-34a	microRNA 34a	ncRNA
KO:CTCF:35232	INDUCED	chr4	150068052	150068348	+	0	NA	promoter-TSS (NR_029751)	promoter-TSS (NR_029751)	-254	NR_029751	723848		NR_029751	ENSMUSG00000065493	Mir34a	Mirn34a|mir-34a|mmu-mir-34a	microRNA 34a	ncRNA
KO:CTCF:35233	COMMON	chr4	150073141	150073531	+	0	NA	Intergenic	Intergenic	4882	NR_029751	723848		NR_029751	ENSMUSG00000065493	Mir34a	Mirn34a|mir-34a|mmu-mir-34a	microRNA 34a	ncRNA
KO:CTCF:35234	COMMON	chr4	150085421	150085728	+	0	NA	Intergenic	B3|SINE|B2	-1928	NM_177366	269604	Mm.219307	NM_177366	ENSMUSG00000047875	Gpr157	F730108M23Rik	G protein-coupled receptor 157	protein-coding
KO:CTCF:35235	COMMON	chr4	150087757	150087909	+	0	NA	exon (NM_177366, exon 1 of 4)	exon (NM_177366, exon 1 of 4)	330	NM_177366	269604	Mm.219307	NM_177366	ENSMUSG00000047875	Gpr157	F730108M23Rik	G protein-coupled receptor 157	protein-coding
KO:CTCF:35236	COMMON	chr4	150092259	150092811	+	0	NA	intron (NM_177366, intron 1 of 3)	intron (NM_177366, intron 1 of 3)	5032	NM_177366	269604	Mm.219307	NM_177366	ENSMUSG00000047875	Gpr157	F730108M23Rik	G protein-coupled receptor 157	protein-coding
KO:CTCF:35237	COMMON	chr4	150098979	150099337	+	0	NA	intron (NM_177366, intron 2 of 3)	intron (NM_177366, intron 2 of 3)	11655	NM_177366	269604	Mm.219307	NM_177366	ENSMUSG00000047875	Gpr157	F730108M23Rik	G protein-coupled receptor 157	protein-coding
KO:CTCF:35238	COMMON	chr4	150112999	150113279	+	0	NA	Intergenic	Intergenic	-6205	NM_019741	56485	Mm.260220	NM_019741	ENSMUSG00000028976	Slc2a5	AI526984|Glut5|Slc5a	solute carrier family 2 (facilitated glucose transporter), member 5	protein-coding
KO:CTCF:35239	INDUCED	chr4	150117982	150118141	+	0	NA	Intergenic	B3|SINE|B2	-1282	NM_019741	56485	Mm.260220	NM_019741	ENSMUSG00000028976	Slc2a5	AI526984|Glut5|Slc5a	solute carrier family 2 (facilitated glucose transporter), member 5	protein-coding
KO:CTCF:35240	COMMON	chr4	150118228	150118527	+	0	NA	promoter-TSS (NM_019741)	promoter-TSS (NM_019741)	-966	NM_019741	56485	Mm.260220	NM_019741	ENSMUSG00000028976	Slc2a5	AI526984|Glut5|Slc5a	solute carrier family 2 (facilitated glucose transporter), member 5	protein-coding
KO:CTCF:35241	INDUCED	chr4	150126471	150126672	+	0	NA	intron (NM_019741, intron 5 of 13)	B3|SINE|B2	7228	NM_019741	56485	Mm.260220	NM_019741	ENSMUSG00000028976	Slc2a5	AI526984|Glut5|Slc5a	solute carrier family 2 (facilitated glucose transporter), member 5	protein-coding
KO:CTCF:35242	COMMON	chr4	150136691	150137176	+	0	NA	intron (NM_019741, intron 7 of 13)	intron (NM_019741, intron 7 of 13)	-12038	NM_001085529	435818	Mm.359648	NM_001085529	ENSMUSG00000062064	Slc2a7	OTTMUSG00000010396	solute carrier family 2 (facilitated glucose transporter), member 7	protein-coding
KO:CTCF:35243	COMMON	chr4	150151043	150151473	+	0	NA	intron (NM_001085529, intron 2 of 11)	ID_B1|SINE|B4	2286	NM_001085529	435818	Mm.359648	NM_001085529	ENSMUSG00000062064	Slc2a7	OTTMUSG00000010396	solute carrier family 2 (facilitated glucose transporter), member 7	protein-coding
KO:CTCF:35244	INDUCED	chr4	150153226	150153395	+	0	NA	intron (NM_001085529, intron 3 of 11)	B2_Mm1t|SINE|B2	4339	NM_001085529	435818	Mm.359648	NM_001085529	ENSMUSG00000062064	Slc2a7	OTTMUSG00000010396	solute carrier family 2 (facilitated glucose transporter), member 7	protein-coding
KO:CTCF:35245	COMMON	chr4	150162631	150163427	+	0	NA	intron (NM_001085529, intron 8 of 11)	B3A|SINE|B2	14057	NM_001085529	435818	Mm.359648	NM_001085529	ENSMUSG00000062064	Slc2a7	OTTMUSG00000010396	solute carrier family 2 (facilitated glucose transporter), member 7	protein-coding
KO:CTCF:35246	COMMON	chr4	150173341	150173639	+	0	NA	Intergenic	Intergenic	24518	NM_001085529	435818	Mm.359648	NM_001085529	ENSMUSG00000062064	Slc2a7	OTTMUSG00000010396	solute carrier family 2 (facilitated glucose transporter), member 7	protein-coding
KO:CTCF:35247	COMMON	chr4	150174089	150174512	+	0	NA	Intergenic	B3|SINE|B2	25329	NM_001085529	435818	Mm.359648	NM_001085529	ENSMUSG00000062064	Slc2a7	OTTMUSG00000010396	solute carrier family 2 (facilitated glucose transporter), member 7	protein-coding
KO:CTCF:35248	COMMON	chr4	150176542	150176881	+	0	NA	Intergenic	Intergenic	24423	NM_009802	12353	Mm.232523	NM_009802	ENSMUSG00000028972	Car6	Ca6|DOC1	carbonic anhydrase 6	protein-coding
KO:CTCF:35249	INDUCED	chr4	150181387	150181546	+	0	NA	Intergenic	B3|SINE|B2	19668	NM_009802	12353	Mm.232523	NM_009802	ENSMUSG00000028972	Car6	Ca6|DOC1	carbonic anhydrase 6	protein-coding
KO:CTCF:35250	COMMON	chr4	150186421	150186743	+	0	NA	TTS (NM_009802)	TTS (NM_009802)	14553	NM_009802	12353	Mm.232523	NM_009802	ENSMUSG00000028972	Car6	Ca6|DOC1	carbonic anhydrase 6	protein-coding
KO:CTCF:35251	COMMON	chr4	150193756	150194260	+	0	NA	intron (NM_009802, intron 4 of 7)	intron (NM_009802, intron 4 of 7)	7127	NM_009802	12353	Mm.232523	NM_009802	ENSMUSG00000028972	Car6	Ca6|DOC1	carbonic anhydrase 6	protein-coding
KO:CTCF:35252	COMMON	chr4	150213982	150214272	+	0	NA	Intergenic	Intergenic	-12992	NM_009802	12353	Mm.232523	NM_009802	ENSMUSG00000028972	Car6	Ca6|DOC1	carbonic anhydrase 6	protein-coding
KO:CTCF:35253	COMMON	chr4	150218040	150218240	+	0	NA	Intergenic	B2_Mm2|SINE|B2	-17005	NM_009802	12353	Mm.232523	NM_009802	ENSMUSG00000028972	Car6	Ca6|DOC1	carbonic anhydrase 6	protein-coding
KO:CTCF:35254	COMMON	chr4	150219511	150220117	+	0	NA	Intergenic	B3|SINE|B2	-17383	NM_023119	13806	Mm.70666	NM_023119	ENSMUSG00000063524	Eno1	0610008I15|AL022784|Eno-1|MBP-1	enolase 1, alpha non-neuron	protein-coding
KO:CTCF:35255	COMMON	chr4	150240114	150240430	+	0	NA	intron (NM_023119, intron 2 of 11)	intron (NM_023119, intron 2 of 11)	2948	NM_001025388	433182	Mm.70666	NM_001025388	ENSMUSG00000059040	Eno1b	EG433182|Eno1|Gm5506	enolase 1B, retrotransposed	protein-coding
KO:CTCF:35256	COMMON	chr4	150248055	150248406	+	0	NA	intron (NM_023119, intron 11 of 11)	intron (NM_023119, intron 11 of 11)	10907	NM_001025388	433182	Mm.70666	NM_001025388	ENSMUSG00000059040	Eno1b	EG433182|Eno1|Gm5506	enolase 1B, retrotransposed	protein-coding
KO:CTCF:35257	COMMON	chr4	150252838	150253233	+	0	NA	Intergenic	Intergenic	15712	NM_001025388	433182	Mm.70666	NM_001025388	ENSMUSG00000059040	Eno1b	EG433182|Eno1|Gm5506	enolase 1B, retrotransposed	protein-coding
KO:CTCF:35258	COMMON	chr4	150257228	150257541	+	0	NA	Intergenic	Intergenic	20061	NM_001025388	433182	Mm.70666	NM_001025388	ENSMUSG00000059040	Eno1b	EG433182|Eno1|Gm5506	enolase 1B, retrotransposed	protein-coding
KO:CTCF:35259	COMMON	chr4	150260729	150261100	+	0	NA	Intergenic	B2_Mm2|SINE|B2	-21001	NM_001085492	68703	Mm.291274	NM_001085492	ENSMUSG00000039852	Rere	1110033A15Rik|AI414665|ARG|ARP|ATN1L|AW742570|Atr2|DNB1|eye<m03Jus>|eyes3|mKIAA0458	arginine glutamic acid dipeptide (RE) repeats	protein-coding
KO:CTCF:35260	COMMON	chr4	150264911	150265231	+	0	NA	Intergenic	B3|SINE|B2	-16845	NM_001085492	68703	Mm.291274	NM_001085492	ENSMUSG00000039852	Rere	1110033A15Rik|AI414665|ARG|ARP|ATN1L|AW742570|Atr2|DNB1|eye<m03Jus>|eyes3|mKIAA0458	arginine glutamic acid dipeptide (RE) repeats	protein-coding
KO:CTCF:35261	INDUCED	chr4	150284079	150284248	+	0	NA	intron (NM_001085492, intron 1 of 22)	intron (NM_001085492, intron 1 of 22)	2248	NM_001085492	68703	Mm.291274	NM_001085492	ENSMUSG00000039852	Rere	1110033A15Rik|AI414665|ARG|ARP|ATN1L|AW742570|Atr2|DNB1|eye<m03Jus>|eyes3|mKIAA0458	arginine glutamic acid dipeptide (RE) repeats	protein-coding
KO:CTCF:35262	COMMON	chr4	150291943	150292211	+	0	NA	intron (NM_001085492, intron 1 of 22)	B3|SINE|B2	10161	NM_001085492	68703	Mm.291274	NM_001085492	ENSMUSG00000039852	Rere	1110033A15Rik|AI414665|ARG|ARP|ATN1L|AW742570|Atr2|DNB1|eye<m03Jus>|eyes3|mKIAA0458	arginine glutamic acid dipeptide (RE) repeats	protein-coding
KO:CTCF:35263	COMMON	chr4	150295945	150296320	+	0	NA	intron (NM_001085492, intron 1 of 22)	B3A|SINE|B2	14217	NM_001085492	68703	Mm.291274	NM_001085492	ENSMUSG00000039852	Rere	1110033A15Rik|AI414665|ARG|ARP|ATN1L|AW742570|Atr2|DNB1|eye<m03Jus>|eyes3|mKIAA0458	arginine glutamic acid dipeptide (RE) repeats	protein-coding
KO:CTCF:35264	COMMON	chr4	150327360	150328085	+	0	NA	intron (NM_001085492, intron 1 of 22)	intron (NM_001085492, intron 1 of 22)	45807	NM_001085492	68703	Mm.291274	NM_001085492	ENSMUSG00000039852	Rere	1110033A15Rik|AI414665|ARG|ARP|ATN1L|AW742570|Atr2|DNB1|eye<m03Jus>|eyes3|mKIAA0458	arginine glutamic acid dipeptide (RE) repeats	protein-coding
KO:CTCF:35265	INDUCED	chr4	150340077	150340389	+	0	NA	intron (NM_001085492, intron 1 of 22)	intron (NM_001085492, intron 1 of 22)	58317	NM_001085492	68703	Mm.291274	NM_001085492	ENSMUSG00000039852	Rere	1110033A15Rik|AI414665|ARG|ARP|ATN1L|AW742570|Atr2|DNB1|eye<m03Jus>|eyes3|mKIAA0458	arginine glutamic acid dipeptide (RE) repeats	protein-coding
KO:CTCF:35266	COMMON	chr4	150347438	150347891	+	0	NA	intron (NM_001085492, intron 1 of 22)	intron (NM_001085492, intron 1 of 22)	65749	NM_001085492	68703	Mm.291274	NM_001085492	ENSMUSG00000039852	Rere	1110033A15Rik|AI414665|ARG|ARP|ATN1L|AW742570|Atr2|DNB1|eye<m03Jus>|eyes3|mKIAA0458	arginine glutamic acid dipeptide (RE) repeats	protein-coding
KO:CTCF:35267	COMMON	chr4	150366883	150367174	+	0	NA	intron (NM_001085492, intron 1 of 22)	intron (NM_001085492, intron 1 of 22)	85113	NM_001085492	68703	Mm.291274	NM_001085492	ENSMUSG00000039852	Rere	1110033A15Rik|AI414665|ARG|ARP|ATN1L|AW742570|Atr2|DNB1|eye<m03Jus>|eyes3|mKIAA0458	arginine glutamic acid dipeptide (RE) repeats	protein-coding
KO:CTCF:35268	INDUCED	chr4	150430378	150430530	+	0	NA	intron (NM_001085492, intron 2 of 22)	intron (NM_001085492, intron 2 of 22)	148538	NM_001085492	68703	Mm.291274	NM_001085492	ENSMUSG00000039852	Rere	1110033A15Rik|AI414665|ARG|ARP|ATN1L|AW742570|Atr2|DNB1|eye<m03Jus>|eyes3|mKIAA0458	arginine glutamic acid dipeptide (RE) repeats	protein-coding
KO:CTCF:35269	INDUCED	chr4	150451062	150451214	+	0	NA	intron (NM_001085492, intron 4 of 22)	B2_Mm2|SINE|B2	169222	NM_001085492	68703	Mm.291274	NM_001085492	ENSMUSG00000039852	Rere	1110033A15Rik|AI414665|ARG|ARP|ATN1L|AW742570|Atr2|DNB1|eye<m03Jus>|eyes3|mKIAA0458	arginine glutamic acid dipeptide (RE) repeats	protein-coding
KO:CTCF:35270	INDUCED	chr4	150455835	150456066	+	0	NA	intron (NM_001085492, intron 4 of 22)	intron (NM_001085492, intron 4 of 22)	174035	NM_001085492	68703	Mm.291274	NM_001085492	ENSMUSG00000039852	Rere	1110033A15Rik|AI414665|ARG|ARP|ATN1L|AW742570|Atr2|DNB1|eye<m03Jus>|eyes3|mKIAA0458	arginine glutamic acid dipeptide (RE) repeats	protein-coding
KO:CTCF:35271	COMMON	chr4	150465808	150466123	+	0	NA	intron (NM_001085492, intron 4 of 22)	intron (NM_001085492, intron 4 of 22)	184050	NM_001085492	68703	Mm.291274	NM_001085492	ENSMUSG00000039852	Rere	1110033A15Rik|AI414665|ARG|ARP|ATN1L|AW742570|Atr2|DNB1|eye<m03Jus>|eyes3|mKIAA0458	arginine glutamic acid dipeptide (RE) repeats	protein-coding
KO:CTCF:35272	INDUCED	chr4	150555863	150556054	+	0	NA	intron (NM_001085492, intron 11 of 22)	B3|SINE|B2	96215	NM_173774	242773	Mm.29280	NM_173774	ENSMUSG00000039838	Slc45a1	C230078B22|Dnb5	solute carrier family 45, member 1	protein-coding
KO:CTCF:35273	COMMON	chr4	150625407	150625790	+	0	NA	Intergenic	Intergenic	26575	NM_173774	242773	Mm.29280	NM_173774	ENSMUSG00000039838	Slc45a1	C230078B22|Dnb5	solute carrier family 45, member 1	protein-coding
KO:CTCF:35274	COMMON	chr4	150626315	150626707	+	0	NA	Intergenic	Intergenic	25663	NM_173774	242773	Mm.29280	NM_173774	ENSMUSG00000039838	Slc45a1	C230078B22|Dnb5	solute carrier family 45, member 1	protein-coding
KO:CTCF:35275	COMMON	chr4	150656041	150656338	+	0	NA	Intergenic	Intergenic	-4016	NM_173774	242773	Mm.29280	NM_173774	ENSMUSG00000039838	Slc45a1	C230078B22|Dnb5	solute carrier family 45, member 1	protein-coding
KO:CTCF:35276	COMMON	chr4	150656445	150656895	+	0	NA	Intergenic	B3A|SINE|B2	-4496	NM_173774	242773	Mm.29280	NM_173774	ENSMUSG00000039838	Slc45a1	C230078B22|Dnb5	solute carrier family 45, member 1	protein-coding
KO:CTCF:35277	COMMON	chr4	150660107	150660568	+	0	NA	Intergenic	MLT1A1|LTR|ERVL-MaLR	-8164	NM_173774	242773	Mm.29280	NM_173774	ENSMUSG00000039838	Slc45a1	C230078B22|Dnb5	solute carrier family 45, member 1	protein-coding
KO:CTCF:35278	COMMON	chr4	150663237	150663528	+	0	NA	Intergenic	B3|SINE|B2	-11209	NM_173774	242773	Mm.29280	NM_173774	ENSMUSG00000039838	Slc45a1	C230078B22|Dnb5	solute carrier family 45, member 1	protein-coding
KO:CTCF:35279	COMMON	chr4	150664775	150665207	+	0	NA	Intergenic	Intergenic	-12817	NM_173774	242773	Mm.29280	NM_173774	ENSMUSG00000039838	Slc45a1	C230078B22|Dnb5	solute carrier family 45, member 1	protein-coding
KO:CTCF:35280	COMMON	chr4	150690818	150691069	+	0	NA	Intergenic	Intergenic	-38770	NM_173774	242773	Mm.29280	NM_173774	ENSMUSG00000039838	Slc45a1	C230078B22|Dnb5	solute carrier family 45, member 1	protein-coding
KO:CTCF:35281	COMMON	chr4	150692999	150693357	+	0	NA	Intergenic	Intergenic	-41004	NM_173774	242773	Mm.29280	NM_173774	ENSMUSG00000039838	Slc45a1	C230078B22|Dnb5	solute carrier family 45, member 1	protein-coding
KO:CTCF:35282	COMMON	chr4	150697665	150697906	+	0	NA	Intergenic	B2_Mm2|SINE|B2	-45612	NM_173774	242773	Mm.29280	NM_173774	ENSMUSG00000039838	Slc45a1	C230078B22|Dnb5	solute carrier family 45, member 1	protein-coding
KO:CTCF:35283	INDUCED	chr4	150701486	150701638	+	0	NA	Intergenic	MTD|LTR|ERVL-MaLR	-49388	NM_173774	242773	Mm.29280	NM_173774	ENSMUSG00000039838	Slc45a1	C230078B22|Dnb5	solute carrier family 45, member 1	protein-coding
KO:CTCF:35284	COMMON	chr4	150708567	150708733	+	0	NA	Intergenic	Intergenic	-56476	NM_173774	242773	Mm.29280	NM_173774	ENSMUSG00000039838	Slc45a1	C230078B22|Dnb5	solute carrier family 45, member 1	protein-coding
KO:CTCF:35285	COMMON	chr4	150726633	150726912	+	0	NA	Intergenic	B3|SINE|B2	-74599	NM_173774	242773	Mm.29280	NM_173774	ENSMUSG00000039838	Slc45a1	C230078B22|Dnb5	solute carrier family 45, member 1	protein-coding
KO:CTCF:35286	COMMON	chr4	150757412	150757792	+	0	NA	Intergenic	B3|SINE|B2	97347	NR_040649	73348	Mm.396218	NR_040649	ENSMUSG00000078492	1700045H11Rik	-	RIKEN cDNA 1700045H11 gene	ncRNA
KO:CTCF:35287	COMMON	chr4	150774428	150774832	+	0	NA	Intergenic	Intergenic	80319	NR_040649	73348	Mm.396218	NR_040649	ENSMUSG00000078492	1700045H11Rik	-	RIKEN cDNA 1700045H11 gene	ncRNA
KO:CTCF:35288	INDUCED	chr4	150791882	150792044	+	0	NA	Intergenic	MLT1A|LTR|ERVL-MaLR	62986	NR_040649	73348	Mm.396218	NR_040649	ENSMUSG00000078492	1700045H11Rik	-	RIKEN cDNA 1700045H11 gene	ncRNA
KO:CTCF:35289	INDUCED	chr4	150850133	150850299	+	0	NA	intron (NR_040649, intron 2 of 3)	intron (NR_040649, intron 2 of 3)	4733	NR_040649	73348	Mm.396218	NR_040649	ENSMUSG00000078492	1700045H11Rik	-	RIKEN cDNA 1700045H11 gene	ncRNA
KO:CTCF:35290	INDUCED	chr4	150854777	150854990	+	0	NA	promoter-TSS (NM_133753)	promoter-TSS (NM_133753)	65	NR_040649	73348	Mm.396218	NR_040649	ENSMUSG00000078492	1700045H11Rik	-	RIKEN cDNA 1700045H11 gene	ncRNA
KO:CTCF:35291	COMMON	chr4	150865461	150865688	+	0	NA	intron (NM_133753, intron 3 of 3)	intron (NM_133753, intron 3 of 3)	10484	NM_133753	74155	Mm.318841	NM_133753	ENSMUSG00000028967	Errfi1	1300002F13Rik|AI788755|Mig-6|Mig6|RALT	ERBB receptor feedback inhibitor 1	protein-coding
KO:CTCF:35292	INDUCED	chr4	150887031	150887228	+	0	NA	Intergenic	B2_Mm2|SINE|B2	22791	NM_020569	57320	Mm.277349	NM_020569	ENSMUSG00000028964	Park7	DJ-1|Dj1	Parkinson disease (autosomal recessive, early onset) 7	protein-coding
KO:CTCF:35293	COMMON	chr4	150898726	150899073	+	0	NA	intron (NM_020569, intron 6 of 6)	intron (NM_020569, intron 6 of 6)	11021	NM_020569	57320	Mm.277349	NM_020569	ENSMUSG00000028964	Park7	DJ-1|Dj1	Parkinson disease (autosomal recessive, early onset) 7	protein-coding
KO:CTCF:35294	COMMON	chr4	150901730	150902122	+	0	NA	intron (NM_020569, intron 5 of 6)	intron (NM_020569, intron 5 of 6)	7995	NM_020569	57320	Mm.277349	NM_020569	ENSMUSG00000028964	Park7	DJ-1|Dj1	Parkinson disease (autosomal recessive, early onset) 7	protein-coding
KO:CTCF:35295	COMMON	chr4	150908558	150908802	+	0	NA	intron (NM_020569, intron 1 of 6)	B3|SINE|B2	1241	NM_020569	57320	Mm.277349	NM_020569	ENSMUSG00000028964	Park7	DJ-1|Dj1	Parkinson disease (autosomal recessive, early onset) 7	protein-coding
KO:CTCF:35296	COMMON	chr4	150910358	150910571	+	0	NA	promoter-TSS (NM_020569)	promoter-TSS (NM_020569)	-544	NM_020569	57320	Mm.277349	NM_020569	ENSMUSG00000028964	Park7	DJ-1|Dj1	Parkinson disease (autosomal recessive, early onset) 7	protein-coding
KO:CTCF:35297	COMMON	chr4	150914379	150914608	+	0	NA	Intergenic	CpG	-4573	NM_020569	57320	Mm.277349	NM_020569	ENSMUSG00000028964	Park7	DJ-1|Dj1	Parkinson disease (autosomal recessive, early onset) 7	protein-coding
KO:CTCF:35298	COMMON	chr4	150925928	150926238	+	0	NA	intron (NM_011612, intron 1 of 7)	B3|SINE|B2	-1916	NM_001077509	21942	Mm.244187	NM_011612	ENSMUSG00000028965	Tnfrsf9	4-1BB|A930040I11Rik|AA408498|AI325004|CDw137|Cd137|ILA|Ly63	tumor necrosis factor receptor superfamily, member 9	protein-coding
KO:CTCF:35299	COMMON	chr4	150964626	150966064	+	0	NA	Intergenic	B3|SINE|B2	-31752	NM_011910	24111	Mm.89984	NM_011910	ENSMUSG00000028963	Uts2	UII|Ucn2|prepro-UII	urotensin 2	protein-coding
KO:CTCF:35300	COMMON	chr4	150966405	150966995	+	0	NA	Intergenic	Intergenic	-30397	NM_011910	24111	Mm.89984	NM_011910	ENSMUSG00000028963	Uts2	UII|Ucn2|prepro-UII	urotensin 2	protein-coding
KO:CTCF:35301	COMMON	chr4	150978232	150978498	+	0	NA	Intergenic	B3|SINE|B2	-18732	NM_011910	24111	Mm.89984	NM_011910	ENSMUSG00000028963	Uts2	UII|Ucn2|prepro-UII	urotensin 2	protein-coding
KO:CTCF:35302	COMMON	chr4	150990175	150990543	+	0	NA	Intergenic	ORR1E|LTR|ERVL-MaLR	-6738	NM_011910	24111	Mm.89984	NM_011910	ENSMUSG00000028963	Uts2	UII|Ucn2|prepro-UII	urotensin 2	protein-coding
KO:CTCF:35303	INDUCED	chr4	150998609	150998823	+	0	NA	intron (NM_011910, intron 1 of 3)	intron (NM_011910, intron 1 of 3)	1619	NM_011910	24111	Mm.89984	NM_011910	ENSMUSG00000028963	Uts2	UII|Ucn2|prepro-UII	urotensin 2	protein-coding
KO:CTCF:35304	COMMON	chr4	151006976	151007581	+	0	NA	intron (NM_011067, intron 20 of 20)	intron (NM_011067, intron 20 of 20)	10182	NM_011910	24111	Mm.89984	NM_011910	ENSMUSG00000028963	Uts2	UII|Ucn2|prepro-UII	urotensin 2	protein-coding
KO:CTCF:35305	COMMON	chr4	151027026	151027503	+	0	NA	intron (NM_011067, intron 9 of 20)	RSINE1|SINE|B4	17400	NM_001289877	18628	Mm.121361	NM_011067	ENSMUSG00000028957	Per3	2810049O06Rik|mPer3	period circadian clock 3	protein-coding
KO:CTCF:35306	COMMON	chr4	151068842	151069018	+	0	NA	intron (NM_001081557, intron 23 of 23)	intron (NM_001081557, intron 23 of 23)	-10977	NM_009498	22319	Mm.273930	NM_009498	ENSMUSG00000028955	Vamp3	D130027G05Rik|VAMP-3|ceb	vesicle-associated membrane protein 3	protein-coding
KO:CTCF:35307	COMMON	chr4	151073388	151073779	+	0	NA	intron (NM_001081557, intron 22 of 23)	intron (NM_001081557, intron 22 of 23)	-15631	NM_009498	22319	Mm.273930	NM_009498	ENSMUSG00000028955	Vamp3	D130027G05Rik|VAMP-3|ceb	vesicle-associated membrane protein 3	protein-coding
KO:CTCF:35308	COMMON	chr4	151087449	151087691	+	0	NA	intron (NM_001081557, intron 12 of 23)	B3|SINE|B2	-2000	NM_001308446	105704528	Mm.415128	NM_001308446	ENSMUSG00000078491	Gm13090	OTTMUSG00000010356	predicted gene 13090	protein-coding
KO:CTCF:35309	COMMON	chr4	151095246	151095550	+	0	NA	intron (NM_001081557, intron 11 of 23)	B3|SINE|B2	5828	NM_001308446	105704528	Mm.415128	NM_001308446	ENSMUSG00000078491	Gm13090	OTTMUSG00000010356	predicted gene 13090	protein-coding
KO:CTCF:35310	COMMON	chr4	151095628	151095804	+	0	NA	intron (NM_001081557, intron 11 of 23)	intron (NM_001081557, intron 11 of 23)	6146	NM_001308446	105704528	Mm.415128	NM_001308446	ENSMUSG00000078491	Gm13090	OTTMUSG00000010356	predicted gene 13090	protein-coding
KO:CTCF:35311	COMMON	chr4	151128616	151128932	+	0	NA	intron (NM_001081557, intron 11 of 23)	CpG	39204	NM_001308446	105704528	Mm.415128	NM_001308446	ENSMUSG00000078491	Gm13090	OTTMUSG00000010356	predicted gene 13090	protein-coding
KO:CTCF:35312	COMMON	chr4	151139467	151139830	+	0	NA	intron (NM_001081557, intron 9 of 23)	intron (NM_001081557, intron 9 of 23)	50079	NM_001308446	105704528	Mm.415128	NM_001308446	ENSMUSG00000078491	Gm13090	OTTMUSG00000010356	predicted gene 13090	protein-coding
KO:CTCF:35313	COMMON	chr4	151141586	151142016	+	0	NA	intron (NM_001081557, intron 9 of 23)	intron (NM_001081557, intron 9 of 23)	52231	NM_001308446	105704528	Mm.415128	NM_001308446	ENSMUSG00000078491	Gm13090	OTTMUSG00000010356	predicted gene 13090	protein-coding
KO:CTCF:35314	COMMON	chr4	151156911	151157322	+	0	NA	intron (NM_001081557, intron 7 of 23)	intron (NM_001081557, intron 7 of 23)	67547	NM_001308446	105704528	Mm.415128	NM_001308446	ENSMUSG00000078491	Gm13090	OTTMUSG00000010356	predicted gene 13090	protein-coding
KO:CTCF:35315	COMMON	chr4	151158042	151158666	+	0	NA	intron (NM_001081557, intron 7 of 23)	intron (NM_001081557, intron 7 of 23)	68784	NM_001308446	105704528	Mm.415128	NM_001308446	ENSMUSG00000078491	Gm13090	OTTMUSG00000010356	predicted gene 13090	protein-coding
KO:CTCF:35316	INDUCED	chr4	151212499	151212657	+	0	NA	intron (NM_001081557, intron 6 of 23)	intron (NM_001081557, intron 6 of 23)	123008	NM_001308446	105704528	Mm.415128	NM_001308446	ENSMUSG00000078491	Gm13090	OTTMUSG00000010356	predicted gene 13090	protein-coding
KO:CTCF:35317	INDUCED	chr4	151212769	151212990	+	0	NA	intron (NM_001081557, intron 6 of 23)	intron (NM_001081557, intron 6 of 23)	123310	NM_001308446	105704528	Mm.415128	NM_001308446	ENSMUSG00000078491	Gm13090	OTTMUSG00000010356	predicted gene 13090	protein-coding
KO:CTCF:35318	COMMON	chr4	151215157	151215571	+	0	NA	intron (NM_001081557, intron 6 of 23)	intron (NM_001081557, intron 6 of 23)	125794	NM_001308446	105704528	Mm.415128	NM_001308446	ENSMUSG00000078491	Gm13090	OTTMUSG00000010356	predicted gene 13090	protein-coding
KO:CTCF:35319	COMMON	chr4	151216933	151217427	+	0	NA	intron (NM_001081557, intron 6 of 23)	intron (NM_001081557, intron 6 of 23)	127610	NM_001308446	105704528	Mm.415128	NM_001308446	ENSMUSG00000078491	Gm13090	OTTMUSG00000010356	predicted gene 13090	protein-coding
KO:CTCF:35320	COMMON	chr4	151231831	151232575	+	0	NA	intron (NM_001081557, intron 6 of 23)	B3|SINE|B2	142633	NM_001308446	105704528	Mm.415128	NM_001308446	ENSMUSG00000078491	Gm13090	OTTMUSG00000010356	predicted gene 13090	protein-coding
KO:CTCF:35321	COMMON	chr4	151238890	151239639	+	0	NA	intron (NM_001081557, intron 6 of 23)	Charlie8|DNA|hAT-Charlie	149695	NM_001308446	105704528	Mm.415128	NM_001308446	ENSMUSG00000078491	Gm13090	OTTMUSG00000010356	predicted gene 13090	protein-coding
KO:CTCF:35322	INDUCED	chr4	151240005	151240242	+	0	NA	intron (NM_001081557, intron 6 of 23)	intron (NM_001081557, intron 6 of 23)	150554	NM_001308446	105704528	Mm.415128	NM_001308446	ENSMUSG00000078491	Gm13090	OTTMUSG00000010356	predicted gene 13090	protein-coding
KO:CTCF:35323	COMMON	chr4	151240435	151241079	+	0	NA	intron (NM_001081557, intron 6 of 23)	B3|SINE|B2	151187	NM_001308446	105704528	Mm.415128	NM_001308446	ENSMUSG00000078491	Gm13090	OTTMUSG00000010356	predicted gene 13090	protein-coding
KO:CTCF:35324	INDUCED	chr4	151247440	151247622	+	0	NA	intron (NM_001081557, intron 6 of 23)	intron (NM_001081557, intron 6 of 23)	157961	NM_001308446	105704528	Mm.415128	NM_001308446	ENSMUSG00000078491	Gm13090	OTTMUSG00000010356	predicted gene 13090	protein-coding
KO:CTCF:35325	COMMON	chr4	151263413	151263565	+	0	NA	intron (NM_001081557, intron 6 of 23)	intron (NM_001081557, intron 6 of 23)	173919	NM_001308446	105704528	Mm.415128	NM_001308446	ENSMUSG00000078491	Gm13090	OTTMUSG00000010356	predicted gene 13090	protein-coding
KO:CTCF:35326	COMMON	chr4	151283118	151283447	+	0	NA	intron (NM_001081557, intron 6 of 23)	intron (NM_001081557, intron 6 of 23)	193713	NM_001308446	105704528	Mm.415128	NM_001308446	ENSMUSG00000078491	Gm13090	OTTMUSG00000010356	predicted gene 13090	protein-coding
KO:CTCF:35327	COMMON	chr4	151285467	151285814	+	0	NA	intron (NM_001081557, intron 6 of 23)	intron (NM_001081557, intron 6 of 23)	196071	NM_001308446	105704528	Mm.415128	NM_001308446	ENSMUSG00000078491	Gm13090	OTTMUSG00000010356	predicted gene 13090	protein-coding
KO:CTCF:35328	COMMON	chr4	151301984	151302533	+	0	NA	intron (NM_001081557, intron 5 of 23)	intron (NM_001081557, intron 5 of 23)	212689	NM_001308446	105704528	Mm.415128	NM_001308446	ENSMUSG00000078491	Gm13090	OTTMUSG00000010356	predicted gene 13090	protein-coding
KO:CTCF:35329	INDUCED	chr4	151318760	151318991	+	0	NA	intron (NM_001081557, intron 5 of 23)	intron (NM_001081557, intron 5 of 23)	229306	NM_001308446	105704528	Mm.415128	NM_001308446	ENSMUSG00000078491	Gm13090	OTTMUSG00000010356	predicted gene 13090	protein-coding
KO:CTCF:35330	COMMON	chr4	151331012	151331410	+	0	NA	intron (NM_001081557, intron 5 of 23)	intron (NM_001081557, intron 5 of 23)	241641	NM_001308446	105704528	Mm.415128	NM_001308446	ENSMUSG00000078491	Gm13090	OTTMUSG00000010356	predicted gene 13090	protein-coding
KO:CTCF:35331	COMMON	chr4	151335288	151335707	+	0	NA	intron (NM_001081557, intron 5 of 23)	intron (NM_001081557, intron 5 of 23)	245928	NM_001308446	105704528	Mm.415128	NM_001308446	ENSMUSG00000078491	Gm13090	OTTMUSG00000010356	predicted gene 13090	protein-coding
KO:CTCF:35332	INDUCED	chr4	151406304	151406503	+	0	NA	intron (NM_001081557, intron 5 of 23)	L1MD|LINE|L1	316834	NM_001308446	105704528	Mm.415128	NM_001308446	ENSMUSG00000078491	Gm13090	OTTMUSG00000010356	predicted gene 13090	protein-coding
KO:CTCF:35333	COMMON	chr4	151406967	151407648	+	0	NA	intron (NM_001081557, intron 5 of 23)	B3|SINE|B2	317738	NM_001308446	105704528	Mm.415128	NM_001308446	ENSMUSG00000078491	Gm13090	OTTMUSG00000010356	predicted gene 13090	protein-coding
KO:CTCF:35334	COMMON	chr4	151425185	151425537	+	0	NA	intron (NM_001081557, intron 5 of 23)	L2c|LINE|L2	335791	NM_001308446	105704528	Mm.415128	NM_001308446	ENSMUSG00000078491	Gm13090	OTTMUSG00000010356	predicted gene 13090	protein-coding
KO:CTCF:35335	COMMON	chr4	151481033	151481264	+	0	NA	intron (NM_001081557, intron 4 of 23)	intron (NM_001081557, intron 4 of 23)	380619	NM_001081557	100072	Mm.318846	NM_001081557	ENSMUSG00000014592	Camta1	1810059M14Rik|2310058O09Rik|AI316882|AW987475|mKIAA0833	calmodulin binding transcription activator 1	protein-coding
KO:CTCF:35336	COMMON	chr4	151483165	151483623	+	0	NA	intron (NM_001081557, intron 4 of 23)	intron (NM_001081557, intron 4 of 23)	378374	NM_001081557	100072	Mm.318846	NM_001081557	ENSMUSG00000014592	Camta1	1810059M14Rik|2310058O09Rik|AI316882|AW987475|mKIAA0833	calmodulin binding transcription activator 1	protein-coding
KO:CTCF:35337	COMMON	chr4	151498927	151499233	+	0	NA	intron (NM_001081557, intron 4 of 23)	B3|SINE|B2	362688	NM_001081557	100072	Mm.318846	NM_001081557	ENSMUSG00000014592	Camta1	1810059M14Rik|2310058O09Rik|AI316882|AW987475|mKIAA0833	calmodulin binding transcription activator 1	protein-coding
KO:CTCF:35338	INDUCED	chr4	151500566	151500793	+	0	NA	intron (NM_001081557, intron 4 of 23)	B3A|SINE|B2	361088	NM_001081557	100072	Mm.318846	NM_001081557	ENSMUSG00000014592	Camta1	1810059M14Rik|2310058O09Rik|AI316882|AW987475|mKIAA0833	calmodulin binding transcription activator 1	protein-coding
KO:CTCF:35339	COMMON	chr4	151503745	151503978	+	0	NA	intron (NM_001081557, intron 4 of 23)	B3|SINE|B2	357906	NM_001081557	100072	Mm.318846	NM_001081557	ENSMUSG00000014592	Camta1	1810059M14Rik|2310058O09Rik|AI316882|AW987475|mKIAA0833	calmodulin binding transcription activator 1	protein-coding
KO:CTCF:35340	COMMON	chr4	151511141	151511499	+	0	NA	intron (NM_001081557, intron 4 of 23)	B3A|SINE|B2	350448	NM_001081557	100072	Mm.318846	NM_001081557	ENSMUSG00000014592	Camta1	1810059M14Rik|2310058O09Rik|AI316882|AW987475|mKIAA0833	calmodulin binding transcription activator 1	protein-coding
KO:CTCF:35341	COMMON	chr4	151610275	151610716	+	0	NA	intron (NM_001081557, intron 3 of 23)	intron (NM_001081557, intron 3 of 23)	251272	NM_001081557	100072	Mm.318846	NM_001081557	ENSMUSG00000014592	Camta1	1810059M14Rik|2310058O09Rik|AI316882|AW987475|mKIAA0833	calmodulin binding transcription activator 1	protein-coding
KO:CTCF:35342	COMMON	chr4	151638977	151639256	+	0	NA	intron (NM_001081557, intron 3 of 23)	intron (NM_001081557, intron 3 of 23)	222651	NM_001081557	100072	Mm.318846	NM_001081557	ENSMUSG00000014592	Camta1	1810059M14Rik|2310058O09Rik|AI316882|AW987475|mKIAA0833	calmodulin binding transcription activator 1	protein-coding
KO:CTCF:35343	INDUCED	chr4	151682208	151682415	+	0	NA	intron (NM_001081557, intron 3 of 23)	B3A|SINE|B2	179456	NM_001081557	100072	Mm.318846	NM_001081557	ENSMUSG00000014592	Camta1	1810059M14Rik|2310058O09Rik|AI316882|AW987475|mKIAA0833	calmodulin binding transcription activator 1	protein-coding
KO:CTCF:35344	COMMON	chr4	151683052	151683406	+	0	NA	intron (NM_001081557, intron 3 of 23)	B3|SINE|B2	178539	NM_001081557	100072	Mm.318846	NM_001081557	ENSMUSG00000014592	Camta1	1810059M14Rik|2310058O09Rik|AI316882|AW987475|mKIAA0833	calmodulin binding transcription activator 1	protein-coding
KO:CTCF:35345	COMMON	chr4	151694081	151694554	+	0	NA	intron (NM_001081557, intron 3 of 23)	B3A|SINE|B2	167450	NM_001081557	100072	Mm.318846	NM_001081557	ENSMUSG00000014592	Camta1	1810059M14Rik|2310058O09Rik|AI316882|AW987475|mKIAA0833	calmodulin binding transcription activator 1	protein-coding
KO:CTCF:35346	COMMON	chr4	151723119	151723411	+	0	NA	intron (NM_001081557, intron 3 of 23)	B3A|SINE|B2	138503	NM_001081557	100072	Mm.318846	NM_001081557	ENSMUSG00000014592	Camta1	1810059M14Rik|2310058O09Rik|AI316882|AW987475|mKIAA0833	calmodulin binding transcription activator 1	protein-coding
KO:CTCF:35347	COMMON	chr4	151733274	151733811	+	0	NA	intron (NM_001081557, intron 3 of 23)	intron (NM_001081557, intron 3 of 23)	128225	NM_001081557	100072	Mm.318846	NM_001081557	ENSMUSG00000014592	Camta1	1810059M14Rik|2310058O09Rik|AI316882|AW987475|mKIAA0833	calmodulin binding transcription activator 1	protein-coding
KO:CTCF:35348	COMMON	chr4	151758390	151758730	+	0	NA	intron (NM_001081557, intron 3 of 23)	intron (NM_001081557, intron 3 of 23)	103208	NM_001081557	100072	Mm.318846	NM_001081557	ENSMUSG00000014592	Camta1	1810059M14Rik|2310058O09Rik|AI316882|AW987475|mKIAA0833	calmodulin binding transcription activator 1	protein-coding
KO:CTCF:35349	COMMON	chr4	151778574	151778915	+	0	NA	intron (NM_001081557, intron 3 of 23)	intron (NM_001081557, intron 3 of 23)	83023	NM_001081557	100072	Mm.318846	NM_001081557	ENSMUSG00000014592	Camta1	1810059M14Rik|2310058O09Rik|AI316882|AW987475|mKIAA0833	calmodulin binding transcription activator 1	protein-coding
KO:CTCF:35350	COMMON	chr4	151851187	151851549	+	0	NA	intron (NM_001081557, intron 1 of 23)	B4|SINE|B4	10400	NM_001081557	100072	Mm.318846	NM_001081557	ENSMUSG00000014592	Camta1	1810059M14Rik|2310058O09Rik|AI316882|AW987475|mKIAA0833	calmodulin binding transcription activator 1	protein-coding
KO:CTCF:35351	INDUCED	chr4	151860936	151861259	+	0	NA	intron (NM_001081557, intron 1 of 23)	CpG	670	NM_001081557	100072	Mm.318846	NM_001081557	ENSMUSG00000014592	Camta1	1810059M14Rik|2310058O09Rik|AI316882|AW987475|mKIAA0833	calmodulin binding transcription activator 1	protein-coding
KO:CTCF:35352	COMMON	chr4	151880047	151880671	+	0	NA	Intergenic	Intergenic	-18591	NM_001195565	100072	Mm.318846	NM_001081557	ENSMUSG00000014592	Camta1	1810059M14Rik|2310058O09Rik|AI316882|AW987475|mKIAA0833	calmodulin binding transcription activator 1	protein-coding
KO:CTCF:35353	INDUCED	chr4	151893354	151893558	+	0	NA	Intergenic	B3A|SINE|B2	-31688	NM_001195565	100072	Mm.318846	NM_001081557	ENSMUSG00000014592	Camta1	1810059M14Rik|2310058O09Rik|AI316882|AW987475|mKIAA0833	calmodulin binding transcription activator 1	protein-coding
KO:CTCF:35354	COMMON	chr4	151895462	151896000	+	0	NA	Intergenic	B3|SINE|B2	-33963	NM_001195565	100072	Mm.318846	NM_001081557	ENSMUSG00000014592	Camta1	1810059M14Rik|2310058O09Rik|AI316882|AW987475|mKIAA0833	calmodulin binding transcription activator 1	protein-coding
KO:CTCF:35355	COMMON	chr4	151897323	151897554	+	0	NA	Intergenic	B3|SINE|B2	-35671	NM_001195565	100072	Mm.318846	NM_001081557	ENSMUSG00000014592	Camta1	1810059M14Rik|2310058O09Rik|AI316882|AW987475|mKIAA0833	calmodulin binding transcription activator 1	protein-coding
KO:CTCF:35356	COMMON	chr4	151899564	151900379	+	0	NA	Intergenic	B3A|SINE|B2	-33748	NM_172704	230935	Mm.21353	NM_172704	ENSMUSG00000039768	Dnajc11	E030019A03Rik	DnaJ heat shock protein family (Hsp40) member C11	protein-coding
KO:CTCF:35357	COMMON	chr4	151901392	151901816	+	0	NA	Intergenic	Intergenic	-32116	NM_172704	230935	Mm.21353	NM_172704	ENSMUSG00000039768	Dnajc11	E030019A03Rik	DnaJ heat shock protein family (Hsp40) member C11	protein-coding
KO:CTCF:35358	COMMON	chr4	151920323	151920625	+	0	NA	Intergenic	Intergenic	-13246	NM_172704	230935	Mm.21353	NM_172704	ENSMUSG00000039768	Dnajc11	E030019A03Rik	DnaJ heat shock protein family (Hsp40) member C11	protein-coding
KO:CTCF:35359	COMMON	chr4	151933509	151933844	+	0	NA	promoter-TSS (NM_172704)	promoter-TSS (NM_172704)	-43	NM_172704	230935	Mm.21353	NM_172704	ENSMUSG00000039768	Dnajc11	E030019A03Rik	DnaJ heat shock protein family (Hsp40) member C11	protein-coding
KO:CTCF:35360	COMMON	chr4	151972619	151973044	+	0	NA	intron (NM_172704, intron 7 of 15)	intron (NM_172704, intron 7 of 15)	16154	NM_001145929	69876	Mm.226820	NM_175152	ENSMUSG00000039759	Thap3	2010013E08Rik|2210418H06Rik	THAP domain containing, apoptosis associated protein 3	protein-coding
KO:CTCF:35361	COMMON	chr4	151975183	151975840	+	0	NA	intron (NM_172704, intron 10 of 15)	B4A|SINE|B4	13474	NM_001145929	69876	Mm.226820	NM_175152	ENSMUSG00000039759	Thap3	2010013E08Rik|2210418H06Rik	THAP domain containing, apoptosis associated protein 3	protein-coding
KO:CTCF:35362	COMMON	chr4	151977736	151978403	+	0	NA	intron (NM_172704, intron 12 of 15)	intron (NM_172704, intron 12 of 15)	10916	NM_001145929	69876	Mm.226820	NM_175152	ENSMUSG00000039759	Thap3	2010013E08Rik|2210418H06Rik	THAP domain containing, apoptosis associated protein 3	protein-coding
KO:CTCF:35363	COMMON	chr4	151980636	151981116	+	0	NA	3' UTR (NM_172704, exon 16 of 16)	3' UTR (NM_172704, exon 16 of 16)	8110	NM_001145929	69876	Mm.226820	NM_175152	ENSMUSG00000039759	Thap3	2010013E08Rik|2210418H06Rik	THAP domain containing, apoptosis associated protein 3	protein-coding
KO:CTCF:35364	COMMON	chr4	151981334	151981797	+	0	NA	3' UTR (NM_172704, exon 16 of 16)	3' UTR (NM_172704, exon 16 of 16)	7420	NM_001145929	69876	Mm.226820	NM_175152	ENSMUSG00000039759	Thap3	2010013E08Rik|2210418H06Rik	THAP domain containing, apoptosis associated protein 3	protein-coding
KO:CTCF:35365	COMMON	chr4	152006275	152006508	+	0	NA	Intergenic	B2_Mm1t|SINE|B2	-2499	NM_001033352	242785	Mm.22306	NM_001033352	ENSMUSG00000073700	Klhl21	1810045K06Rik|D330008A20|mKIAA0469	kelch-like 21	protein-coding
KO:CTCF:35366	INDUCED	chr4	152029155	152029370	+	0	NA	intron (NM_031867, intron 5 of 5)	B2_Mm2|SINE|B2	-1592	NM_133879	100090	Mm.24661	NM_133879	ENSMUSG00000028952	Zbtb48	0610011D15Rik|AI327031|Hkr3	zinc finger and BTB domain containing 48	protein-coding
KO:CTCF:35367	COMMON	chr4	152036399	152036844	+	0	NA	intron (NM_031867, intron 1 of 5)	B2_Mm2|SINE|B2	1868	NM_031867	110326	Mm.29232	NM_031867	ENSMUSG00000028950	Tas1r1	Gpr70|T1r1|TR1	taste receptor, type 1, member 1	protein-coding
KO:CTCF:35368	COMMON	chr4	152039021	152039433	+	0	NA	promoter-TSS (NM_028727)	promoter-TSS (NM_028727)	-94	NM_028727	74035	Mm.275803	NM_028727	ENSMUSG00000028948	Nol9	4632412I24Rik|6030462G04Rik|AI449622|AW490720	nucleolar protein 9	protein-coding
KO:CTCF:35369	COMMON	chr4	152074599	152074869	+	0	NA	Intergenic	B3|SINE|B2	-12129	NR_104381	269608	Mm.332102	NM_001004156	ENSMUSG00000039713	Plekhg5	BC023181|Syx	pleckstrin homology domain containing, family G (with RhoGef domain) member 5	protein-coding
KO:CTCF:35370	COMMON	chr4	152079338	152079640	+	0	NA	Intergenic	B2_Mm2|SINE|B2	-7374	NR_104381	269608	Mm.332102	NM_001004156	ENSMUSG00000039713	Plekhg5	BC023181|Syx	pleckstrin homology domain containing, family G (with RhoGef domain) member 5	protein-coding
KO:CTCF:35371	COMMON	chr4	152095831	152096343	+	0	NA	promoter-TSS (NM_001285999)	promoter-TSS (NM_001285999)	-632	NM_001285999	269608	Mm.332102	NM_001004156	ENSMUSG00000039713	Plekhg5	BC023181|Syx	pleckstrin homology domain containing, family G (with RhoGef domain) member 5	protein-coding
KO:CTCF:35372	COMMON	chr4	152103038	152103426	+	0	NA	intron (NR_104381, intron 4 of 21)	intron (NR_104381, intron 4 of 21)	6513	NM_001285999	269608	Mm.332102	NM_001004156	ENSMUSG00000039713	Plekhg5	BC023181|Syx	pleckstrin homology domain containing, family G (with RhoGef domain) member 5	protein-coding
KO:CTCF:35373	INDUCED	chr4	152106822	152107021	+	0	NA	exon (NM_001285999, exon 10 of 21)	exon (NM_001285999, exon 10 of 21)	-9012	NM_001291010	85030	Mm.101198	NM_033042	ENSMUSG00000024793	Tnfrsf25	APO-3|DDR3|DR3|LARD|TR3|TRAMP|Tnfrsf12|WSL-1|WSL-LR|Wsl	tumor necrosis factor receptor superfamily, member 25	protein-coding
KO:CTCF:35374	COMMON	chr4	152114191	152114495	+	0	NA	exon (NM_001285999, exon 20 of 21)	exon (NM_001285999, exon 20 of 21)	-1591	NM_001291010	85030	Mm.101198	NM_033042	ENSMUSG00000024793	Tnfrsf25	APO-3|DDR3|DR3|LARD|TR3|TRAMP|Tnfrsf12|WSL-1|WSL-LR|Wsl	tumor necrosis factor receptor superfamily, member 25	protein-coding
KO:CTCF:35375	COMMON	chr4	152119369	152119724	+	0	NA	exon (NM_033042, exon 7 of 7)	exon (NM_033042, exon 7 of 7)	3204	NM_033042	85030	Mm.101198	NM_033042	ENSMUSG00000024793	Tnfrsf25	APO-3|DDR3|DR3|LARD|TR3|TRAMP|Tnfrsf12|WSL-1|WSL-LR|Wsl	tumor necrosis factor receptor superfamily, member 25	protein-coding
KO:CTCF:35376	COMMON	chr4	152131292	152131721	+	0	NA	intron (NM_207688, intron 3 of 10)	CpG-10714	-2582	NM_019585	56226	Mm.264215	NM_019585	ENSMUSG00000028943	Espn	je	espin	protein-coding
KO:CTCF:35377	COMMON	chr4	152134496	152134868	+	0	NA	intron (NM_207688, intron 2 of 10)	intron (NM_207688, intron 2 of 10)	1643	NM_207688	56226	Mm.264215	NM_019585	ENSMUSG00000028943	Espn	je	espin	protein-coding
KO:CTCF:35378	COMMON	chr4	152136503	152137014	+	0	NA	promoter-TSS (NM_207691)	promoter-TSS (NM_207691)	-434	NM_207690	56226	Mm.264215	NM_019585	ENSMUSG00000028943	Espn	je	espin	protein-coding
KO:CTCF:35379	COMMON	chr4	152138396	152138892	+	0	NA	intron (NM_207687, intron 4 of 15)	CpG	-2319	NM_207690	56226	Mm.264215	NM_019585	ENSMUSG00000028943	Espn	je	espin	protein-coding
KO:CTCF:35380	COMMON	chr4	152140315	152140880	+	0	NA	intron (NM_207687, intron 2 of 15)	intron (NM_207687, intron 2 of 15)	-4273	NM_207690	56226	Mm.264215	NM_019585	ENSMUSG00000028943	Espn	je	espin	protein-coding
KO:CTCF:35381	COMMON	chr4	152143681	152143952	+	0	NA	intron (NM_207687, intron 2 of 15)	B3|SINE|B2	-7492	NM_207690	56226	Mm.264215	NM_019585	ENSMUSG00000028943	Espn	je	espin	protein-coding
KO:CTCF:35382	COMMON	chr4	152153606	152154248	+	0	NA	Intergenic	CpG	-1720	NM_207687	56226	Mm.264215	NM_019585	ENSMUSG00000028943	Espn	je	espin	protein-coding
KO:CTCF:35383	INDUCED	chr4	152155144	152155347	+	0	NA	Intergenic	B2_Mm2|SINE|B2	-3039	NM_207687	56226	Mm.264215	NM_019585	ENSMUSG00000028943	Espn	je	espin	protein-coding
KO:CTCF:35384	COMMON	chr4	152157606	152158266	+	0	NA	promoter-TSS (NM_008236)	promoter-TSS (NM_008236)	-931	NM_001301805	15206	Mm.57038	NM_008236	ENSMUSG00000028940	Hes2	HES-2	hairy and enhancer of split 2 (Drosophila)	protein-coding
KO:CTCF:35385	COMMON	chr4	152165406	152165956	+	0	NA	Intergenic	Intergenic	6814	NM_008236	15206	Mm.57038	NM_008236	ENSMUSG00000028940	Hes2	HES-2	hairy and enhancer of split 2 (Drosophila)	protein-coding
KO:CTCF:35386	COMMON	chr4	152171545	152171913	+	0	NA	Intergenic	B3A|SINE|B2	-6371	NM_133348	70025	Mm.296191	NM_133348	ENSMUSG00000028937	Acot7	2410041A17Rik|Ach1|Act|Bach|CTE-IIa|Cte-II|Lach1	acyl-CoA thioesterase 7	protein-coding
KO:CTCF:35387	COMMON	chr4	152172937	152173410	+	0	NA	Intergenic	Intergenic	-4926	NM_133348	70025	Mm.296191	NM_133348	ENSMUSG00000028937	Acot7	2410041A17Rik|Ach1|Act|Bach|CTE-IIa|Cte-II|Lach1	acyl-CoA thioesterase 7	protein-coding
KO:CTCF:35388	COMMON	chr4	152185129	152185374	+	0	NA	promoter-TSS (NM_001146057)	promoter-TSS (NM_001146057)	-882	NM_001146057	70025	Mm.296191	NM_133348	ENSMUSG00000028937	Acot7	2410041A17Rik|Ach1|Act|Bach|CTE-IIa|Cte-II|Lach1	acyl-CoA thioesterase 7	protein-coding
KO:CTCF:35389	INDUCED	chr4	152204714	152204927	+	0	NA	intron (NM_001146058, intron 1 of 8)	Lx8|LINE|L1	4977	NM_001146058	70025	Mm.296191	NM_133348	ENSMUSG00000028937	Acot7	2410041A17Rik|Ach1|Act|Bach|CTE-IIa|Cte-II|Lach1	acyl-CoA thioesterase 7	protein-coding
KO:CTCF:35390	COMMON	chr4	152212688	152212939	+	0	NA	intron (NM_001146057, intron 2 of 8)	intron (NM_001146057, intron 2 of 8)	12970	NM_001146058	70025	Mm.296191	NM_133348	ENSMUSG00000028937	Acot7	2410041A17Rik|Ach1|Act|Bach|CTE-IIa|Cte-II|Lach1	acyl-CoA thioesterase 7	protein-coding
KO:CTCF:35391	COMMON	chr4	152213926	152214630	+	0	NA	intron (NM_001146057, intron 2 of 8)	intron (NM_001146057, intron 2 of 8)	14434	NM_001146058	70025	Mm.296191	NM_133348	ENSMUSG00000028937	Acot7	2410041A17Rik|Ach1|Act|Bach|CTE-IIa|Cte-II|Lach1	acyl-CoA thioesterase 7	protein-coding
KO:CTCF:35392	COMMON	chr4	152265171	152265507	+	0	NA	intron (NM_001146057, intron 8 of 8)	B2_Mm2|SINE|B2	-9023	NM_178406	100129	Mm.23235	NM_178406	ENSMUSG00000042804	Gpr153	1110065N12Rik|AI449320|PGR1	G protein-coupled receptor 153	protein-coding
KO:CTCF:35393	COMMON	chr4	152276278	152276865	+	0	NA	intron (NM_178406, intron 1 of 5)	intron (NM_178406, intron 1 of 5)	2210	NM_178406	100129	Mm.23235	NM_178406	ENSMUSG00000042804	Gpr153	1110065N12Rik|AI449320|PGR1	G protein-coupled receptor 153	protein-coding
KO:CTCF:35394	COMMON	chr4	152277965	152278303	+	0	NA	intron (NM_178406, intron 1 of 5)	B3A|SINE|B2	3772	NM_178406	100129	Mm.23235	NM_178406	ENSMUSG00000042804	Gpr153	1110065N12Rik|AI449320|PGR1	G protein-coupled receptor 153	protein-coding
KO:CTCF:35395	COMMON	chr4	152283091	152283743	+	0	NA	exon (NM_178406, exon 6 of 6)	exon (NM_178406, exon 6 of 6)	8245	NM_008237	15207	Mm.3516	NM_008237	ENSMUSG00000028946	Hes3	Hes-3|bHLHb43	hairy and enhancer of split 3 (Drosophila)	protein-coding
KO:CTCF:35396	COMMON	chr4	152285430	152285908	+	0	NA	TTS (NM_008237)	TTS (NM_008237)	5993	NM_008237	15207	Mm.3516	NM_008237	ENSMUSG00000028946	Hes3	Hes-3|bHLHb43	hairy and enhancer of split 3 (Drosophila)	protein-coding
KO:CTCF:35397	COMMON	chr4	152294301	152294531	+	0	NA	Intergenic	Intergenic	-2754	NM_008237	15207	Mm.3516	NM_008237	ENSMUSG00000028946	Hes3	Hes-3|bHLHb43	hairy and enhancer of split 3 (Drosophila)	protein-coding
KO:CTCF:35398	INDUCED	chr4	152314023	152314197	+	0	NA	intron (NM_001033489, intron 7 of 16)	intron (NM_001033489, intron 7 of 16)	4515	NM_001033489	433809	Mm.156205	NM_001033489	ENSMUSG00000058498	Rnf207	D330010C22Rik|Gm143	ring finger protein 207	protein-coding
KO:CTCF:35399	COMMON	chr4	152318892	152319268	+	0	NA	promoter-TSS (NM_001033489)	promoter-TSS (NM_001033489)	-455	NM_001033489	433809	Mm.156205	NM_001033489	ENSMUSG00000058498	Rnf207	D330010C22Rik|Gm143	ring finger protein 207	protein-coding
KO:CTCF:35400	COMMON	chr4	152328727	152329030	+	0	NA	intron (NM_009079, intron 2 of 3)	B3|SINE|B2	3153	NM_001277114	19934	Mm.307846	NM_009079	ENSMUSG00000028936	Rpl22	2700038K18Rik	ribosomal protein L22	protein-coding
KO:CTCF:35401	COMMON	chr4	152332876	152333319	+	0	NA	non-coding (NR_102292, exon 5 of 5)	non-coding (NR_102292, exon 5 of 5)	-5553	NM_029216	269610	Mm.40192	NM_029216	ENSMUSG00000005045	Chd5	4930532L22Rik|AW060752|B230399N07Rik|CHD-5	chromodomain helicase DNA binding protein 5	protein-coding
KO:CTCF:35402	COMMON	chr4	152343119	152343673	+	0	NA	intron (NM_029216, intron 1 of 40)	intron (NM_029216, intron 1 of 40)	4745	NM_001081376	269610	Mm.40192	NM_029216	ENSMUSG00000005045	Chd5	4930532L22Rik|AW060752|B230399N07Rik|CHD-5	chromodomain helicase DNA binding protein 5	protein-coding
KO:CTCF:35403	COMMON	chr4	152385575	152386029	+	0	NA	exon (NM_001081376, exon 40 of 42)	exon (NM_001081376, exon 40 of 42)	47151	NM_001081376	269610	Mm.40192	NM_029216	ENSMUSG00000005045	Chd5	4930532L22Rik|AW060752|B230399N07Rik|CHD-5	chromodomain helicase DNA binding protein 5	protein-coding
KO:CTCF:35404	COMMON	chr4	152424906	152425672	+	0	NA	intron (NM_001252654, intron 2 of 14)	intron (NM_001252654, intron 2 of 14)	23566	NM_001252656	16498	Mm.388924	NM_010598	ENSMUSG00000028931	Kcnab2	F5|I2rf5|Kcnb3|kv-beta-2	potassium voltage-gated channel, shaker-related subfamily, beta member 2	protein-coding
KO:CTCF:35405	COMMON	chr4	152432295	152432864	+	0	NA	intron (NM_001252654, intron 2 of 14)	intron (NM_001252654, intron 2 of 14)	16275	NM_001252656	16498	Mm.388924	NM_010598	ENSMUSG00000028931	Kcnab2	F5|I2rf5|Kcnb3|kv-beta-2	potassium voltage-gated channel, shaker-related subfamily, beta member 2	protein-coding
KO:CTCF:35406	COMMON	chr4	152434880	152435806	+	0	NA	intron (NM_001252656, intron 2 of 15)	intron (NM_001252656, intron 2 of 15)	13512	NM_001252656	16498	Mm.388924	NM_010598	ENSMUSG00000028931	Kcnab2	F5|I2rf5|Kcnb3|kv-beta-2	potassium voltage-gated channel, shaker-related subfamily, beta member 2	protein-coding
KO:CTCF:35407	COMMON	chr4	152440850	152441375	+	0	NA	intron (NM_001252654, intron 1 of 14)	intron (NM_001252654, intron 1 of 14)	7742	NM_001252656	16498	Mm.388924	NM_010598	ENSMUSG00000028931	Kcnab2	F5|I2rf5|Kcnb3|kv-beta-2	potassium voltage-gated channel, shaker-related subfamily, beta member 2	protein-coding
KO:CTCF:35408	INDUCED	chr4	152451419	152451602	+	0	NA	intron (NM_001252654, intron 1 of 14)	ORR1E|LTR|ERVL-MaLR	-2656	NM_001252655	16498	Mm.388924	NM_010598	ENSMUSG00000028931	Kcnab2	F5|I2rf5|Kcnb3|kv-beta-2	potassium voltage-gated channel, shaker-related subfamily, beta member 2	protein-coding
KO:CTCF:35409	COMMON	chr4	152491307	152491791	+	0	NA	intron (NM_153424, intron 3 of 29)	intron (NM_153424, intron 3 of 29)	13407	NM_153424	260305	Mm.302496	NM_153424	ENSMUSG00000039577	Nphp4	4930564O18Rik|nmf192	nephronophthisis 4 (juvenile) homolog (human)	protein-coding
KO:CTCF:35410	INDUCED	chr4	152517960	152518140	+	0	NA	intron (NM_153424, intron 9 of 29)	intron (NM_153424, intron 9 of 29)	39908	NM_153424	260305	Mm.302496	NM_153424	ENSMUSG00000039577	Nphp4	4930564O18Rik|nmf192	nephronophthisis 4 (juvenile) homolog (human)	protein-coding
KO:CTCF:35411	COMMON	chr4	152520004	152520355	+	0	NA	intron (NM_153424, intron 10 of 29)	MER20|DNA|hAT-Charlie	42038	NM_153424	260305	Mm.302496	NM_153424	ENSMUSG00000039577	Nphp4	4930564O18Rik|nmf192	nephronophthisis 4 (juvenile) homolog (human)	protein-coding
KO:CTCF:35412	COMMON	chr4	152530544	152530998	+	0	NA	intron (NM_153424, intron 11 of 29)	intron (NM_153424, intron 11 of 29)	52629	NM_153424	260305	Mm.302496	NM_153424	ENSMUSG00000039577	Nphp4	4930564O18Rik|nmf192	nephronophthisis 4 (juvenile) homolog (human)	protein-coding
KO:CTCF:35413	INDUCED	chr4	152541349	152541580	+	0	NA	intron (NM_153424, intron 16 of 29)	intron (NM_153424, intron 16 of 29)	63323	NM_153424	260305	Mm.302496	NM_153424	ENSMUSG00000039577	Nphp4	4930564O18Rik|nmf192	nephronophthisis 4 (juvenile) homolog (human)	protein-coding
KO:CTCF:35414	COMMON	chr4	152542493	152542782	+	0	NA	intron (NM_153424, intron 16 of 29)	B3|SINE|B2	64496	NM_153424	260305	Mm.302496	NM_153424	ENSMUSG00000039577	Nphp4	4930564O18Rik|nmf192	nephronophthisis 4 (juvenile) homolog (human)	protein-coding
KO:CTCF:35415	INDUCED	chr4	152545504	152545724	+	0	NA	intron (NM_153424, intron 17 of 29)	B3A|SINE|B2	67472	NM_153424	260305	Mm.302496	NM_153424	ENSMUSG00000039577	Nphp4	4930564O18Rik|nmf192	nephronophthisis 4 (juvenile) homolog (human)	protein-coding
KO:CTCF:35416	COMMON	chr4	152546571	152546819	+	0	NA	intron (NM_153424, intron 17 of 29)	intron (NM_153424, intron 17 of 29)	68553	NM_153424	260305	Mm.302496	NM_153424	ENSMUSG00000039577	Nphp4	4930564O18Rik|nmf192	nephronophthisis 4 (juvenile) homolog (human)	protein-coding
KO:CTCF:35417	COMMON	chr4	152624762	152625372	+	0	NA	Intergenic	Intergenic	-72473	NR_033138	330004	Mm.291863	NM_001033414		Gm833	-	predicted gene 833	ncRNA
KO:CTCF:35418	COMMON	chr4	152625741	152626055	+	0	NA	Intergenic	Intergenic	-71642	NR_033138	330004	Mm.291863	NM_001033414		Gm833	-	predicted gene 833	ncRNA
KO:CTCF:35419	COMMON	chr4	152647590	152648155	+	0	NA	Intergenic	Intergenic	-49667	NR_033138	330004	Mm.291863	NM_001033414		Gm833	-	predicted gene 833	ncRNA
KO:CTCF:35420	COMMON	chr4	152663096	152664024	+	0	NA	Intergenic	Intergenic	-33980	NR_033138	330004	Mm.291863	NM_001033414		Gm833	-	predicted gene 833	ncRNA
KO:CTCF:35421	INDUCED	chr4	152666047	152666271	+	0	NA	Intergenic	ORR1D2|LTR|ERVL-MaLR	-31381	NR_033138	330004	Mm.291863	NM_001033414		Gm833	-	predicted gene 833	ncRNA
KO:CTCF:35422	INDUCED	chr4	152686581	152686779	+	0	NA	Intergenic	Intergenic	-10860	NR_033138	330004	Mm.291863	NM_001033414		Gm833	-	predicted gene 833	ncRNA
KO:CTCF:35423	COMMON	chr4	152689787	152690306	+	0	NA	Intergenic	B3A|SINE|B2	-7493	NR_033138	330004	Mm.291863	NM_001033414		Gm833	-	predicted gene 833	ncRNA
KO:CTCF:35424	COMMON	chr4	152700119	152700876	+	0	NA	non-coding (NR_033138, exon 3 of 3)	non-coding (NR_033138, exon 3 of 3)	2958	NR_033138	330004	Mm.291863	NM_001033414		Gm833	-	predicted gene 833	ncRNA
KO:CTCF:35425	COMMON	chr4	152732075	152732313	+	0	NA	Intergenic	Intergenic	34654	NR_033138	330004	Mm.291863	NM_001033414		Gm833	-	predicted gene 833	ncRNA
KO:CTCF:35426	COMMON	chr4	152767287	152767822	+	0	NA	Intergenic	B3|SINE|B2	70015	NR_033138	330004	Mm.291863	NM_001033414		Gm833	-	predicted gene 833	ncRNA
KO:CTCF:35427	INDUCED	chr4	152889280	152889554	+	0	NA	Intergenic	Intergenic	191877	NR_033138	330004	Mm.291863	NM_001033414		Gm833	-	predicted gene 833	ncRNA
KO:CTCF:35428	COMMON	chr4	153059983	153060220	+	0	NA	Intergenic	ORR1D2|LTR|ERVL-MaLR	362562	NR_033138	330004	Mm.291863	NM_001033414		Gm833	-	predicted gene 833	ncRNA
KO:CTCF:35429	INDUCED	chr4	153060955	153061202	+	0	NA	Intergenic	ORR1E|LTR|ERVL-MaLR	363539	NR_033138	330004	Mm.291863	NM_001033414		Gm833	-	predicted gene 833	ncRNA
KO:CTCF:35430	INDUCED	chr4	153110154	153110450	+	0	NA	Intergenic	Intergenic	372528	NM_001099299	230959	Mm.318874	NM_001099299	ENSMUSG00000039546	Ajap1	Gm573	adherens junction associated protein 1	protein-coding
KO:CTCF:35431	COMMON	chr4	153127985	153128321	+	0	NA	Intergenic	ORR1E|LTR|ERVL-MaLR	354677	NM_001099299	230959	Mm.318874	NM_001099299	ENSMUSG00000039546	Ajap1	Gm573	adherens junction associated protein 1	protein-coding
KO:CTCF:35432	COMMON	chr4	153160153	153160472	+	0	NA	Intergenic	B3|SINE|B2	322517	NM_001099299	230959	Mm.318874	NM_001099299	ENSMUSG00000039546	Ajap1	Gm573	adherens junction associated protein 1	protein-coding
KO:CTCF:35433	COMMON	chr4	153164055	153164500	+	0	NA	Intergenic	Intergenic	318552	NM_001099299	230959	Mm.318874	NM_001099299	ENSMUSG00000039546	Ajap1	Gm573	adherens junction associated protein 1	protein-coding
KO:CTCF:35434	COMMON	chr4	153164791	153165177	+	0	NA	Intergenic	B3A|SINE|B2	317846	NM_001099299	230959	Mm.318874	NM_001099299	ENSMUSG00000039546	Ajap1	Gm573	adherens junction associated protein 1	protein-coding
KO:CTCF:35435	COMMON	chr4	153175629	153175984	+	0	NA	Intergenic	Intergenic	307023	NM_001099299	230959	Mm.318874	NM_001099299	ENSMUSG00000039546	Ajap1	Gm573	adherens junction associated protein 1	protein-coding
KO:CTCF:35436	INDUCED	chr4	153225842	153226219	+	0	NA	Intergenic	Intergenic	256799	NM_001099299	230959	Mm.318874	NM_001099299	ENSMUSG00000039546	Ajap1	Gm573	adherens junction associated protein 1	protein-coding
KO:CTCF:35437	COMMON	chr4	153229327	153229687	+	0	NA	Intergenic	Intergenic	253323	NM_001099299	230959	Mm.318874	NM_001099299	ENSMUSG00000039546	Ajap1	Gm573	adherens junction associated protein 1	protein-coding
KO:CTCF:35438	INDUCED	chr4	153233746	153233910	+	0	NA	Intergenic	B2_Mm2|SINE|B2	249002	NM_001099299	230959	Mm.318874	NM_001099299	ENSMUSG00000039546	Ajap1	Gm573	adherens junction associated protein 1	protein-coding
KO:CTCF:35439	COMMON	chr4	153345043	153345321	+	0	NA	Intergenic	B3A|SINE|B2	137648	NM_001099299	230959	Mm.318874	NM_001099299	ENSMUSG00000039546	Ajap1	Gm573	adherens junction associated protein 1	protein-coding
KO:CTCF:35440	COMMON	chr4	153378056	153378347	+	0	NA	intron (NM_001099299, intron 5 of 5)	intron (NM_001099299, intron 5 of 5)	104628	NM_001099299	230959	Mm.318874	NM_001099299	ENSMUSG00000039546	Ajap1	Gm573	adherens junction associated protein 1	protein-coding
KO:CTCF:35441	INDUCED	chr4	153418087	153418282	+	0	NA	intron (NM_001099299, intron 2 of 5)	intron (NM_001099299, intron 2 of 5)	64645	NM_001099299	230959	Mm.318874	NM_001099299	ENSMUSG00000039546	Ajap1	Gm573	adherens junction associated protein 1	protein-coding
KO:CTCF:35442	COMMON	chr4	153473478	153473802	+	0	NA	intron (NM_001099299, intron 1 of 5)	B3|SINE|B2	9190	NM_001099299	230959	Mm.318874	NM_001099299	ENSMUSG00000039546	Ajap1	Gm573	adherens junction associated protein 1	protein-coding
KO:CTCF:35443	COMMON	chr4	153480975	153481304	+	0	NA	intron (NM_001099299, intron 1 of 5)	intron (NM_001099299, intron 1 of 5)	1690	NM_001099299	230959	Mm.318874	NM_001099299	ENSMUSG00000039546	Ajap1	Gm573	adherens junction associated protein 1	protein-coding
KO:CTCF:35444	COMMON	chr4	153484410	153484770	+	0	NA	Intergenic	Intergenic	-1760	NM_001099299	230959	Mm.318874	NM_001099299	ENSMUSG00000039546	Ajap1	Gm573	adherens junction associated protein 1	protein-coding
KO:CTCF:35445	COMMON	chr4	153495992	153496206	+	0	NA	Intergenic	B3|SINE|B2	-13269	NM_001099299	230959	Mm.318874	NM_001099299	ENSMUSG00000039546	Ajap1	Gm573	adherens junction associated protein 1	protein-coding
KO:CTCF:35446	INDUCED	chr4	153507534	153507726	+	0	NA	Intergenic	B3A|SINE|B2	-24800	NM_001099299	230959	Mm.318874	NM_001099299	ENSMUSG00000039546	Ajap1	Gm573	adherens junction associated protein 1	protein-coding
KO:CTCF:35447	INDUCED	chr4	153645538	153645759	+	0	NA	Intergenic	B3|SINE|B2	-162819	NM_001099299	230959	Mm.318874	NM_001099299	ENSMUSG00000039546	Ajap1	Gm573	adherens junction associated protein 1	protein-coding
KO:CTCF:35448	COMMON	chr4	153760968	153761392	+	0	NA	Intergenic	B3|SINE|B2	189296	NR_040670	407793	Mm.260950	NR_040670		BC039966	-	cDNA sequence BC039966	ncRNA
KO:CTCF:35449	INDUCED	chr4	153806853	153807121	+	0	NA	Intergenic	Intergenic	143489	NR_040670	407793	Mm.260950	NR_040670		BC039966	-	cDNA sequence BC039966	ncRNA
KO:CTCF:35450	INDUCED	chr4	153819333	153819570	+	0	NA	Intergenic	Intergenic	131024	NR_040670	407793	Mm.260950	NR_040670		BC039966	-	cDNA sequence BC039966	ncRNA
KO:CTCF:35451	COMMON	chr4	153828039	153828362	+	0	NA	Intergenic	Intergenic	122275	NR_040670	407793	Mm.260950	NR_040670		BC039966	-	cDNA sequence BC039966	ncRNA
KO:CTCF:35452	INDUCED	chr4	153848503	153848721	+	0	NA	Intergenic	L1MA4|LINE|L1	101864	NR_040670	407793	Mm.260950	NR_040670		BC039966	-	cDNA sequence BC039966	ncRNA
KO:CTCF:35453	INDUCED	chr4	153866539	153866691	+	0	NA	Intergenic	Intergenic	83861	NR_040670	407793	Mm.260950	NR_040670		BC039966	-	cDNA sequence BC039966	ncRNA
KO:CTCF:35454	INDUCED	chr4	153870521	153870731	+	0	NA	Intergenic	B3A|SINE|B2	79850	NR_040670	407793	Mm.260950	NR_040670		BC039966	-	cDNA sequence BC039966	ncRNA
KO:CTCF:35455	COMMON	chr4	153884053	153884317	+	0	NA	Intergenic	Intergenic	66291	NR_040670	407793	Mm.260950	NR_040670		BC039966	-	cDNA sequence BC039966	ncRNA
KO:CTCF:35456	INDUCED	chr4	153891461	153891619	+	0	NA	Intergenic	Intergenic	58936	NR_040670	407793	Mm.260950	NR_040670		BC039966	-	cDNA sequence BC039966	ncRNA
KO:CTCF:35457	COMMON	chr4	153913591	153914094	+	0	NA	Intergenic	Intergenic	36633	NR_040670	407793	Mm.260950	NR_040670		BC039966	-	cDNA sequence BC039966	ncRNA
KO:CTCF:35458	INDUCED	chr4	153922221	153922400	+	0	NA	Intergenic	Intergenic	28165	NR_040670	407793	Mm.260950	NR_040670		BC039966	-	cDNA sequence BC039966	ncRNA
KO:CTCF:35459	COMMON	chr4	153943295	153943625	+	0	NA	Intergenic	Intergenic	7016	NR_040670	407793	Mm.260950	NR_040670		BC039966	-	cDNA sequence BC039966	ncRNA
KO:CTCF:35460	COMMON	chr4	154019616	154019915	+	0	NA	TTS (NM_001163722)	TTS (NM_001163722)	6278	NM_001163722	68859	Mm.477488	NM_001033144	ENSMUSG00000078350	Smim1	0610011H04Rik|1190007F08Rik|2700009I11Rik	small integral membrane protein 1	protein-coding
KO:CTCF:35461	COMMON	chr4	154026035	154026325	+	0	NA	promoter-TSS (NM_001163722)	promoter-TSS (NM_001163722)	-136	NM_001163721	68859	Mm.477488	NM_001033144	ENSMUSG00000078350	Smim1	0610011H04Rik|1190007F08Rik|2700009I11Rik	small integral membrane protein 1	protein-coding
KO:CTCF:35462	COMMON	chr4	154028716	154028998	+	0	NA	intron (NM_001033455, intron 10 of 11)	B3|SINE|B2	-2813	NM_001163721	68859	Mm.477488	NM_001033144	ENSMUSG00000078350	Smim1	0610011H04Rik|1190007F08Rik|2700009I11Rik	small integral membrane protein 1	protein-coding
KO:CTCF:35463	COMMON	chr4	154045862	154046163	+	0	NA	Intergenic	B3|SINE|B2	-3336	NM_001033455	381580	Mm.51001	NM_001033455	ENSMUSG00000039492	Ccdc27	Gm1035	coiled-coil domain containing 27	protein-coding
KO:CTCF:35464	COMMON	chr4	154053110	154053374	+	0	NA	Intergenic	RMER13A2|LTR|ERVK	-10565	NM_001033455	381580	Mm.51001	NM_001033455	ENSMUSG00000039492	Ccdc27	Gm1035	coiled-coil domain containing 27	protein-coding
KO:CTCF:35465	COMMON	chr4	154065405	154065694	+	0	NA	intron (NM_001126331, intron 4 of 9)	intron (NM_001126331, intron 4 of 9)	-22873	NM_001033455	381580	Mm.51001	NM_001033455	ENSMUSG00000039492	Ccdc27	Gm1035	coiled-coil domain containing 27	protein-coding
KO:CTCF:35466	COMMON	chr4	154070921	154071147	+	0	NA	intron (NM_001126331, intron 2 of 9)	intron (NM_001126331, intron 2 of 9)	26139	NM_001126330	22062	Mm.78015	NM_011642	ENSMUSG00000029026	Trp73	TAp73|Tp73|deltaNp73|p73	transformation related protein 73	protein-coding
KO:CTCF:35467	COMMON	chr4	154082959	154083313	+	0	NA	intron (NM_011642, intron 3 of 13)	B2_Mm2|SINE|B2	14037	NM_001126330	22062	Mm.78015	NM_011642	ENSMUSG00000029026	Trp73	TAp73|Tp73|deltaNp73|p73	transformation related protein 73	protein-coding
KO:CTCF:35468	COMMON	chr4	154089276	154089556	+	0	NA	intron (NM_011642, intron 3 of 13)	intron (NM_011642, intron 3 of 13)	7757	NM_001126330	22062	Mm.78015	NM_011642	ENSMUSG00000029026	Trp73	TAp73|Tp73|deltaNp73|p73	transformation related protein 73	protein-coding
KO:CTCF:35469	COMMON	chr4	154093250	154093607	+	0	NA	intron (NM_011642, intron 3 of 13)	intron (NM_011642, intron 3 of 13)	3744	NM_001126330	22062	Mm.78015	NM_011642	ENSMUSG00000029026	Trp73	TAp73|Tp73|deltaNp73|p73	transformation related protein 73	protein-coding
KO:CTCF:35470	COMMON	chr4	154105287	154105708	+	0	NA	intron (NM_011642, intron 1 of 13)	intron (NM_011642, intron 1 of 13)	-8325	NM_001126331	22062	Mm.78015	NM_011642	ENSMUSG00000029026	Trp73	TAp73|Tp73|deltaNp73|p73	transformation related protein 73	protein-coding
KO:CTCF:35471	COMMON	chr4	154159040	154159411	+	0	NA	intron (NM_026388, intron 3 of 3)	intron (NM_026388, intron 3 of 3)	1458	NM_026388	67808	Mm.288737	NM_026388	ENSMUSG00000029030	Tprgl	1200015A19Rik|Svap30|Tprg1l|mover	transformation related protein 63 regulated like	protein-coding
KO:CTCF:35472	COMMON	chr4	154163382	154163737	+	0	NA	Intergenic	Intergenic	-2876	NM_026388	67808	Mm.288737	NM_026388	ENSMUSG00000029030	Tprgl	1200015A19Rik|Svap30|Tprg1l|mover	transformation related protein 63 regulated like	protein-coding
KO:CTCF:35473	COMMON	chr4	154167060	154167539	+	0	NA	Intergenic	Intergenic	-3413	NM_001162977	230971	Mm.275216	NM_172273	ENSMUSG00000057751	Megf6	2600001P17Rik|Egfl3	multiple EGF-like-domains 6	protein-coding
KO:CTCF:35474	COMMON	chr4	154207315	154207685	+	0	NA	intron (NM_001162977, intron 3 of 36)	intron (NM_001162977, intron 3 of 36)	36787	NM_001162977	230971	Mm.275216	NM_172273	ENSMUSG00000057751	Megf6	2600001P17Rik|Egfl3	multiple EGF-like-domains 6	protein-coding
KO:CTCF:35475	COMMON	chr4	154246390	154246794	+	0	NA	intron (NM_001162977, intron 5 of 36)	intron (NM_001162977, intron 5 of 36)	53303	NM_001112744	230972	Mm.38481	NM_001112744	ENSMUSG00000029032	Arhgef16	-	Rho guanine nucleotide exchange factor (GEF) 16	protein-coding
KO:CTCF:35476	COMMON	chr4	154273028	154273372	+	0	NA	intron (NM_001162977, intron 36 of 36)	intron (NM_001162977, intron 36 of 36)	26695	NM_001112744	230972	Mm.38481	NM_001112744	ENSMUSG00000029032	Arhgef16	-	Rho guanine nucleotide exchange factor (GEF) 16	protein-coding
KO:CTCF:35477	COMMON	chr4	154301493	154301954	+	0	NA	Intergenic	Intergenic	-1829	NM_001112744	230972	Mm.38481	NM_001112744	ENSMUSG00000029032	Arhgef16	-	Rho guanine nucleotide exchange factor (GEF) 16	protein-coding
KO:CTCF:35478	COMMON	chr4	154328815	154329242	+	0	NA	intron (NM_001177995, intron 12 of 15)	intron (NM_001177995, intron 12 of 15)	-29134	NM_001112744	230972	Mm.38481	NM_001112744	ENSMUSG00000029032	Arhgef16	-	Rho guanine nucleotide exchange factor (GEF) 16	protein-coding
KO:CTCF:35479	COMMON	chr4	154355487	154355782	+	0	NA	intron (NM_001177995, intron 4 of 15)	B3|SINE|B2	-55740	NM_001112744	230972	Mm.38481	NM_001112744	ENSMUSG00000029032	Arhgef16	-	Rho guanine nucleotide exchange factor (GEF) 16	protein-coding
KO:CTCF:35480	INDUCED	chr4	154366924	154367102	+	0	NA	intron (NM_001177995, intron 4 of 15)	intron (NM_001177995, intron 4 of 15)	-67118	NM_001112744	230972	Mm.38481	NM_001112744	ENSMUSG00000029032	Arhgef16	-	Rho guanine nucleotide exchange factor (GEF) 16	protein-coding
KO:CTCF:35481	COMMON	chr4	154392722	154392958	+	0	NA	intron (NM_001177995, intron 3 of 15)	intron (NM_001177995, intron 3 of 15)	-92945	NM_001112744	230972	Mm.38481	NM_001112744	ENSMUSG00000029032	Arhgef16	-	Rho guanine nucleotide exchange factor (GEF) 16	protein-coding
KO:CTCF:35482	COMMON	chr4	154393800	154394096	+	0	NA	intron (NM_001177995, intron 3 of 15)	intron (NM_001177995, intron 3 of 15)	-94053	NM_001112744	230972	Mm.38481	NM_001112744	ENSMUSG00000029032	Arhgef16	-	Rho guanine nucleotide exchange factor (GEF) 16	protein-coding
KO:CTCF:35483	COMMON	chr4	154418949	154419523	+	0	NA	intron (NM_001177995, intron 3 of 15)	intron (NM_001177995, intron 3 of 15)	-119341	NM_001112744	230972	Mm.38481	NM_001112744	ENSMUSG00000029032	Arhgef16	-	Rho guanine nucleotide exchange factor (GEF) 16	protein-coding
KO:CTCF:35484	COMMON	chr4	154449302	154449743	+	0	NA	intron (NM_001177995, intron 3 of 15)	intron (NM_001177995, intron 3 of 15)	-149628	NM_001112744	230972	Mm.38481	NM_001112744	ENSMUSG00000029032	Arhgef16	-	Rho guanine nucleotide exchange factor (GEF) 16	protein-coding
KO:CTCF:35485	COMMON	chr4	154607811	154608096	+	0	NA	intron (NM_001177995, intron 1 of 15)	B3|SINE|B2	28413	NR_045643	320939	Mm.436738	NR_045643		5930403L14Rik	-	RIKEN cDNA 5930403L14 gene	ncRNA
KO:CTCF:35486	COMMON	chr4	154674473	154674961	+	0	NA	Intergenic	Intergenic	-6850	NM_028513	73353	Mm.30958	NM_028513	ENSMUSG00000051276	Actrt2	1700052K15Rik|Arp-T2|Arpm2	actin-related protein T2	protein-coding
KO:CTCF:35487	COMMON	chr4	154749088	154749542	+	0	NA	Intergenic	Intergenic	-81448	NM_028513	73353	Mm.30958	NM_028513	ENSMUSG00000051276	Actrt2	1700052K15Rik|Arp-T2|Arpm2	actin-related protein T2	protein-coding
KO:CTCF:35488	COMMON	chr4	154766222	154766441	+	0	NA	Intergenic	Intergenic	-89868	NM_172878	242800	Mm.72944	NM_172878	ENSMUSG00000046637	Ttc34	4932418L02|B230396O12Rik	tetratricopeptide repeat domain 34	protein-coding
KO:CTCF:35489	COMMON	chr4	154778707	154779201	+	0	NA	Intergenic	B3A|SINE|B2	-77246	NM_172878	242800	Mm.72944	NM_172878	ENSMUSG00000046637	Ttc34	4932418L02|B230396O12Rik	tetratricopeptide repeat domain 34	protein-coding
KO:CTCF:35490	INDUCED	chr4	154787359	154787516	+	0	NA	Intergenic	Intergenic	-68762	NM_172878	242800	Mm.72944	NM_172878	ENSMUSG00000046637	Ttc34	4932418L02|B230396O12Rik	tetratricopeptide repeat domain 34	protein-coding
KO:CTCF:35491	COMMON	chr4	154797898	154798371	+	0	NA	Intergenic	Intergenic	-58065	NM_172878	242800	Mm.72944	NM_172878	ENSMUSG00000046637	Ttc34	4932418L02|B230396O12Rik	tetratricopeptide repeat domain 34	protein-coding
KO:CTCF:35492	COMMON	chr4	154825739	154826243	+	0	NA	Intergenic	Intergenic	-30209	NM_172878	242800	Mm.72944	NM_172878	ENSMUSG00000046637	Ttc34	4932418L02|B230396O12Rik	tetratricopeptide repeat domain 34	protein-coding
KO:CTCF:35493	COMMON	chr4	154829375	154829827	+	0	NA	Intergenic	B2_Mm2|SINE|B2	-26599	NM_172878	242800	Mm.72944	NM_172878	ENSMUSG00000046637	Ttc34	4932418L02|B230396O12Rik	tetratricopeptide repeat domain 34	protein-coding
KO:CTCF:35494	COMMON	chr4	154837185	154837616	+	0	NA	Intergenic	Intergenic	-18799	NM_172878	242800	Mm.72944	NM_172878	ENSMUSG00000046637	Ttc34	4932418L02|B230396O12Rik	tetratricopeptide repeat domain 34	protein-coding
KO:CTCF:35495	COMMON	chr4	154856216	154856619	+	0	NA	exon (NM_172878, exon 1 of 7)	exon (NM_172878, exon 1 of 7)	218	NM_172878	242800	Mm.72944	NM_172878	ENSMUSG00000046637	Ttc34	4932418L02|B230396O12Rik	tetratricopeptide repeat domain 34	protein-coding
KO:CTCF:35496	COMMON	chr4	154856960	154857327	+	0	NA	intron (NM_172878, intron 1 of 6)	B3|SINE|B2	944	NM_172878	242800	Mm.72944	NM_172878	ENSMUSG00000046637	Ttc34	4932418L02|B230396O12Rik	tetratricopeptide repeat domain 34	protein-coding
KO:CTCF:35497	COMMON	chr4	154872049	154872387	+	0	NA	intron (NM_013783, intron 2 of 23)	intron (NM_013783, intron 2 of 23)	2633	NM_013783	27390	Mm.116944	NM_013783	ENSMUSG00000058183	Mmel1	Mell1|NEP2|NEPII|Nl1|SEP	membrane metallo-endopeptidase-like 1	protein-coding
KO:CTCF:35498	COMMON	chr4	154877807	154878139	+	0	NA	intron (NM_013783, intron 2 of 23)	ORR1E|LTR|ERVL-MaLR	8388	NM_013783	27390	Mm.116944	NM_013783	ENSMUSG00000058183	Mmel1	Mell1|NEP2|NEPII|Nl1|SEP	membrane metallo-endopeptidase-like 1	protein-coding
KO:CTCF:35499	COMMON	chr4	154907793	154908084	+	0	NA	Intergenic	Intergenic	-8896	NM_025582	66469	Mm.41868	NM_025582	ENSMUSG00000029059	Fam213b	2810405K02Rik|AI836168|PM/PGFS	family with sequence similarity 213, member B	protein-coding
KO:CTCF:35500	COMMON	chr4	154925347	154925865	+	0	NA	intron (NM_178931, intron 3 of 7)	intron (NM_178931, intron 3 of 7)	2471	NM_178931	230979	Mm.215147	NM_178931	ENSMUSG00000042333	Tnfrsf14	Atar|HveA|Hvem|Tnfrs14	tumor necrosis factor receptor superfamily, member 14 (herpesvirus entry mediator)	protein-coding
KO:CTCF:35501	COMMON	chr4	154935758	154936027	+	0	NA	Intergenic	Intergenic	-7816	NM_178931	230979	Mm.215147	NM_178931	ENSMUSG00000042333	Tnfrsf14	Atar|HveA|Hvem|Tnfrs14	tumor necrosis factor receptor superfamily, member 14 (herpesvirus entry mediator)	protein-coding
KO:CTCF:35502	COMMON	chr4	154944178	154944648	+	0	NA	Intergenic	Intergenic	-16336	NM_178931	230979	Mm.215147	NM_178931	ENSMUSG00000042333	Tnfrsf14	Atar|HveA|Hvem|Tnfrs14	tumor necrosis factor receptor superfamily, member 14 (herpesvirus entry mediator)	protein-coding
KO:CTCF:35503	COMMON	chr4	154967252	154967430	+	0	NA	intron (NM_001305804, intron 1 of 19)	B3|SINE|B2	3218	NM_172990	269614	Mm.30042	NM_172990	ENSMUSG00000029056	Pank4	D030031I12Rik|R75150	pantothenate kinase 4	protein-coding
KO:CTCF:35504	COMMON	chr4	154980146	154980472	+	0	NA	intron (NM_001305804, intron 19 of 19)	intron (NM_001305804, intron 19 of 19)	16186	NM_172990	269614	Mm.30042	NM_172990	ENSMUSG00000029056	Pank4	D030031I12Rik|R75150	pantothenate kinase 4	protein-coding
KO:CTCF:35505	COMMON	chr4	154981558	154981832	+	0	NA	TTS (NM_172990)	TTS (NM_172990)	17572	NM_172990	269614	Mm.30042	NM_172990	ENSMUSG00000029056	Pank4	D030031I12Rik|R75150	pantothenate kinase 4	protein-coding
KO:CTCF:35506	COMMON	chr4	154986015	154986566	+	0	NA	exon (NM_175556, exon 21 of 23)	exon (NM_175556, exon 21 of 23)	22168	NM_172990	269614	Mm.30042	NM_172990	ENSMUSG00000029056	Pank4	D030031I12Rik|R75150	pantothenate kinase 4	protein-coding
KO:CTCF:35507	COMMON	chr4	155012804	155013214	+	0	NA	Intergenic	Intergenic	-2025	NM_001113360	269615	Mm.379458	NM_175556	ENSMUSG00000029055	Plch2	A930027K05Rik|PLCeta2|Plc-eta2|Plcl4	phospholipase C, eta 2	protein-coding
KO:CTCF:35508	COMMON	chr4	155054690	155055039	+	0	NA	Intergenic	Intergenic	-12165	NM_001042407	668173	Mm.133114	NM_001042407	ENSMUSG00000029047	Pex10	AV128229|Gm142	peroxisomal biogenesis factor 10	protein-coding
KO:CTCF:35509	COMMON	chr4	155065954	155066331	+	0	NA	promoter-TSS (NM_001042407)	promoter-TSS (NM_001042407)	-887	NM_001042407	668173	Mm.133114	NM_001042407	ENSMUSG00000029047	Pex10	AV128229|Gm142	peroxisomal biogenesis factor 10	protein-coding
KO:CTCF:35510	COMMON	chr4	155069331	155069548	+	0	NA	intron (NM_001042407, intron 3 of 5)	intron (NM_001042407, intron 3 of 5)	2410	NM_001042407	668173	Mm.133114	NM_001042407	ENSMUSG00000029047	Pex10	AV128229|Gm142	peroxisomal biogenesis factor 10	protein-coding
KO:CTCF:35511	COMMON	chr4	155075120	155075546	+	0	NA	intron (NM_026395, intron 6 of 6)	intron (NM_026395, intron 6 of 6)	8303	NM_001042407	668173	Mm.133114	NM_001042407	ENSMUSG00000029047	Pex10	AV128229|Gm142	peroxisomal biogenesis factor 10	protein-coding
KO:CTCF:35512	COMMON	chr4	155094499	155094848	+	0	NA	intron (NM_001081100, intron 6 of 13)	intron (NM_001081100, intron 6 of 13)	8097	NM_001081100	76866	Mm.200590	NM_001081100	ENSMUSG00000029049	Morn1	2900057D20Rik|4930417P05Rik|AU042805	MORN repeat containing 1	protein-coding
KO:CTCF:35513	COMMON	chr4	155095041	155095604	+	0	NA	intron (NM_001081100, intron 6 of 13)	intron (NM_001081100, intron 6 of 13)	8746	NM_001081100	76866	Mm.200590	NM_001081100	ENSMUSG00000029049	Morn1	2900057D20Rik|4930417P05Rik|AU042805	MORN repeat containing 1	protein-coding
KO:CTCF:35514	INDUCED	chr4	155106826	155107166	+	0	NA	intron (NM_001081100, intron 8 of 13)	B2_Mm1a|SINE|B2	20419	NM_001081100	76866	Mm.200590	NM_001081100	ENSMUSG00000029049	Morn1	2900057D20Rik|4930417P05Rik|AU042805	MORN repeat containing 1	protein-coding
KO:CTCF:35515	INDUCED	chr4	155123995	155124206	+	0	NA	intron (NM_001081100, intron 10 of 13)	ORR1F|LTR|ERVL-MaLR	37524	NM_001081100	76866	Mm.200590	NM_001081100	ENSMUSG00000029049	Morn1	2900057D20Rik|4930417P05Rik|AU042805	MORN repeat containing 1	protein-coding
KO:CTCF:35516	COMMON	chr4	155129160	155129407	+	0	NA	intron (NM_001081100, intron 12 of 13)	intron (NM_001081100, intron 12 of 13)	42707	NM_001081100	76866	Mm.200590	NM_001081100	ENSMUSG00000029049	Morn1	2900057D20Rik|4930417P05Rik|AU042805	MORN repeat containing 1	protein-coding
KO:CTCF:35517	COMMON	chr4	155165125	155165345	+	0	NA	intron (NM_011385, intron 1 of 6)	B3|SINE|B2	57300	NM_011385	20481	Mm.28520	NM_011385	ENSMUSG00000029050	Ski	2310012I02Rik|2610001A11Rik|AA062172|AA589460|BC004088	ski sarcoma viral oncogene homolog (avian)	protein-coding
KO:CTCF:35518	COMMON	chr4	155248135	155248358	+	0	NA	Intergenic	B2_Mm2|SINE|B2	-1719	NM_001190445	67513	Mm.10374	NM_001190445	ENSMUSG00000073684	Faap20	2610002J02Rik	Fanconi anemia core complex associated protein 20	protein-coding
KO:CTCF:35519	COMMON	chr4	155249152	155249608	+	0	NA	promoter-TSS (NM_001190445)	promoter-TSS (NM_001190445)	-586	NM_001190445	67513	Mm.10374	NM_001190445	ENSMUSG00000073684	Faap20	2610002J02Rik	Fanconi anemia core complex associated protein 20	protein-coding
KO:CTCF:35520	COMMON	chr4	155268473	155268803	+	0	NA	intron (NM_001039079, intron 11 of 14)	intron (NM_001039079, intron 11 of 14)	18672	NM_001347262	67513	Mm.10374	NM_001190445	ENSMUSG00000073684	Faap20	2610002J02Rik	Fanconi anemia core complex associated protein 20	protein-coding
KO:CTCF:35521	COMMON	chr4	155279116	155279368	+	0	NA	intron (NM_001039079, intron 7 of 14)	B3A|SINE|B2	29276	NM_001347262	67513	Mm.10374	NM_001190445	ENSMUSG00000073684	Faap20	2610002J02Rik	Fanconi anemia core complex associated protein 20	protein-coding
KO:CTCF:35522	COMMON	chr4	155295233	155295491	+	0	NA	intron (NM_001039079, intron 2 of 14)	ID_B1|SINE|B4	45396	NM_001347262	67513	Mm.10374	NM_001190445	ENSMUSG00000073684	Faap20	2610002J02Rik	Fanconi anemia core complex associated protein 20	protein-coding
KO:CTCF:35523	COMMON	chr4	155296133	155296354	+	0	NA	intron (NM_001039079, intron 2 of 14)	L1MEd|LINE|L1	46278	NM_001347262	67513	Mm.10374	NM_001190445	ENSMUSG00000073684	Faap20	2610002J02Rik	Fanconi anemia core complex associated protein 20	protein-coding
KO:CTCF:35524	COMMON	chr4	155297047	155297402	+	0	NA	intron (NM_001039079, intron 2 of 14)	B3|SINE|B2	47259	NM_001347262	67513	Mm.10374	NM_001190445	ENSMUSG00000073684	Faap20	2610002J02Rik	Fanconi anemia core complex associated protein 20	protein-coding
KO:CTCF:35525	COMMON	chr4	155308084	155308590	+	0	NA	intron (NM_008860, intron 4 of 17)	intron (NM_008860, intron 4 of 17)	37452	NM_001039079	18762	Mm.28561	NM_008860	ENSMUSG00000029053	Prkcz	AI098070|C80388|Pkcz|R74924|aPKCzeta|nPKC-zeta|zetaPKC	protein kinase C, zeta	protein-coding
KO:CTCF:35526	COMMON	chr4	155320512	155320884	+	0	NA	intron (NM_008860, intron 4 of 17)	intron (NM_008860, intron 4 of 17)	25091	NM_001039079	18762	Mm.28561	NM_008860	ENSMUSG00000029053	Prkcz	AI098070|C80388|Pkcz|R74924|aPKCzeta|nPKC-zeta|zetaPKC	protein kinase C, zeta	protein-coding
KO:CTCF:35527	COMMON	chr4	155357470	155358054	+	0	NA	intron (NM_008860, intron 1 of 17)	intron (NM_008860, intron 1 of 17)	3666	NM_008860	18762	Mm.28561	NM_008860	ENSMUSG00000029053	Prkcz	AI098070|C80388|Pkcz|R74924|aPKCzeta|nPKC-zeta|zetaPKC	protein kinase C, zeta	protein-coding
KO:CTCF:35528	COMMON	chr4	155368641	155369168	+	0	NA	Intergenic	Intergenic	-7477	NM_008860	18762	Mm.28561	NM_008860	ENSMUSG00000029053	Prkcz	AI098070|C80388|Pkcz|R74924|aPKCzeta|nPKC-zeta|zetaPKC	protein kinase C, zeta	protein-coding
KO:CTCF:35529	INDUCED	chr4	155408804	155408998	+	0	NA	promoter-TSS (NM_001166029)	promoter-TSS (NM_001166029)	-289	NM_001166029	544678	Mm.472798	NM_177674	ENSMUSG00000078490	Cfap74	2010015L04Rik|A530045M11	cilia and flagella associated protein 74	protein-coding
KO:CTCF:35530	INDUCED	chr4	155442959	155443112	+	0	NA	TTS (NM_177674)	TTS (NM_177674)	-21332	NR_102284	641454	Mm.150322	NR_102283	ENSMUSG00000084803	5830444B04Rik	-	RIKEN cDNA 5830444B04 gene	ncRNA
KO:CTCF:35531	COMMON	chr4	155481414	155481708	+	0	NA	Intergenic	Intergenic	-9800	NM_001160017	14688	Mm.2344	NM_008142	ENSMUSG00000029064	Gnb1	AA409223|C77571|Gnb-1	guanine nucleotide binding protein (G protein), beta 1	protein-coding
KO:CTCF:35532	INDUCED	chr4	155496930	155497213	+	0	NA	intron (NM_001160017, intron 1 of 10)	B2_Mm1t|SINE|B2	5711	NM_001160016	14688	Mm.2344	NM_008142	ENSMUSG00000029064	Gnb1	AA409223|C77571|Gnb-1	guanine nucleotide binding protein (G protein), beta 1	protein-coding
KO:CTCF:35533	COMMON	chr4	155518207	155518544	+	0	NA	intron (NM_001160016, intron 2 of 11)	B2_Mm1a|SINE|B2	27015	NM_001160016	14688	Mm.2344	NM_008142	ENSMUSG00000029064	Gnb1	AA409223|C77571|Gnb-1	guanine nucleotide binding protein (G protein), beta 1	protein-coding
KO:CTCF:35534	COMMON	chr4	155564016	155564240	+	0	NA	intron (NM_001159637, intron 1 of 11)	CpG	313	NM_001159637	192185	Mm.28347	NM_138671	ENSMUSG00000029063	Nadk	4432404C02Rik|BC004012	NAD kinase	protein-coding
KO:CTCF:35535	COMMON	chr4	155568231	155568525	+	0	NA	intron (NM_001159637, intron 1 of 11)	B3A|SINE|B2	4563	NM_001159637	192185	Mm.28347	NM_138671	ENSMUSG00000029063	Nadk	4432404C02Rik|BC004012	NAD kinase	protein-coding
KO:CTCF:35536	COMMON	chr4	155580448	155580836	+	0	NA	intron (NM_138671, intron 3 of 11)	intron (NM_138671, intron 3 of 11)	16827	NM_001159637	192185	Mm.28347	NM_138671	ENSMUSG00000029063	Nadk	4432404C02Rik|BC004012	NAD kinase	protein-coding
KO:CTCF:35537	COMMON	chr4	155644030	155644316	+	0	NA	intron (NM_001347308, intron 13 of 20)	B2_Mm1a|SINE|B2	9117	NM_001320235	26561	Mm.29373	NM_011985	ENSMUSG00000029061	Mmp23	CA-MMP	matrix metallopeptidase 23	protein-coding
KO:CTCF:35538	INDUCED	chr4	155694712	155694871	+	0	NA	exon (NM_178699, exon 1 of 1)	exon (NM_178699, exon 1 of 1)	450	NM_178699	230991	Mm.29083	NM_178699	ENSMUSG00000074738	Fndc10	B930041F14Rik|MNCb-3966	fibronectin type III domain containing 10	protein-coding
KO:CTCF:35539	COMMON	chr4	155700458	155700946	+	0	NA	Intergenic	Intergenic	-4113	NM_026899	68991	Mm.294770	NM_026899	ENSMUSG00000029038	Ssu72	1190002E22Rik|1500011L16Rik|2610101M12Rik	Ssu72 RNA polymerase II CTD phosphatase homolog (yeast)	protein-coding
KO:CTCF:35540	COMMON	chr4	155714845	155715076	+	0	NA	intron (NM_026899, intron 1 of 4)	B2_Mm2|SINE|B2	10146	NM_026899	68991	Mm.294770	NM_026899	ENSMUSG00000029038	Ssu72	1190002E22Rik|1500011L16Rik|2610101M12Rik	Ssu72 RNA polymerase II CTD phosphatase homolog (yeast)	protein-coding
KO:CTCF:35541	COMMON	chr4	155721665	155722060	+	0	NA	intron (NM_026899, intron 2 of 4)	B3|SINE|B2	-12941	NM_001101506	381582	Mm.379515	NM_001101506	ENSMUSG00000084845	Tmem240	EG381582|Gm5151	transmembrane protein 240	protein-coding
KO:CTCF:35542	COMMON	chr4	155759887	155760198	+	0	NA	intron (NM_179203, intron 1 of 15)	intron (NM_179203, intron 1 of 15)	1055	NM_179203	108888	Mm.241152	NM_179203	ENSMUSG00000029036	Atad3a	2400004H09Rik|Atad3|Tob3|mKIAA1273	ATPase family, AAA domain containing 3A	protein-coding
KO:CTCF:35543	COMMON	chr4	155769809	155770763	+	0	NA	3' UTR (NM_147776, exon 4 of 4)	3' UTR (NM_147776, exon 4 of 4)	4275	NM_147776	246228	Mm.26515	NM_147776	ENSMUSG00000042116	Vwa1	4932416A11Rik|WARP	von Willebrand factor A domain containing 1	protein-coding
KO:CTCF:35544	COMMON	chr4	155784044	155784357	+	0	NA	3' UTR (NM_001033394, exon 2 of 2)	3' UTR (NM_001033394, exon 2 of 2)	1673	NM_001033394	320587	Mm.384382	NM_001033394	ENSMUSG00000073680	Tmem88b	A230069A22Rik	transmembrane protein 88B	protein-coding
KO:CTCF:35545	COMMON	chr4	155785953	155786213	+	0	NA	promoter-TSS (NM_001033394)	promoter-TSS (NM_001033394)	-209	NM_001033394	320587	Mm.384382	NM_001033394	ENSMUSG00000073680	Tmem88b	A230069A22Rik	transmembrane protein 88B	protein-coding
KO:CTCF:35546	INDUCED	chr4	155802704	155802922	+	0	NA	promoter-TSS (NM_025570)	promoter-TSS (NM_025570)	-805	NM_025570	66448	Mm.23825	NM_025570	ENSMUSG00000029066	Mrpl20	2610008D01Rik|4930425I20Rik	mitochondrial ribosomal protein L20	protein-coding
KO:CTCF:35547	INDUCED	chr4	155821194	155821447	+	0	NA	intron (NM_207678, intron 8 of 10)	B2_Mm1a|SINE|B2	8832	NM_207678	56036	Mm.23492	NM_018856	ENSMUSG00000029068	Ccnl2	1700010A01Rik|1810019L15Rik|2010319M22Rik|AA409936|AW261738|Ania-6b|HCLA-150|Pcee|SB138	cyclin L2	protein-coding
KO:CTCF:35548	COMMON	chr4	155831421	155831773	+	0	NA	5' UTR (NM_025338, exon 1 of 4)	5' UTR (NM_025338, exon 1 of 4)	328	NM_025338	66077	Mm.28999	NM_025338	ENSMUSG00000065990	Aurkaip1	0610033H09Rik|Aip|Akip|MRP-S38	aurora kinase A interacting protein 1	protein-coding
KO:CTCF:35549	COMMON	chr4	155833847	155834320	+	0	NA	TTS (NM_025338)	TTS (NM_025338)	2815	NM_025338	66077	Mm.28999	NM_025338	ENSMUSG00000065990	Aurkaip1	0610033H09Rik|Aip|Akip|MRP-S38	aurora kinase A interacting protein 1	protein-coding
KO:CTCF:35550	INDUCED	chr4	155836901	155837109	+	0	NA	Intergenic	B3|SINE|B2	-2675	NM_024263	74761	Mm.159028	NM_024263	ENSMUSG00000029070	Mxra8	1200013A08Rik|1700095D18Rik|AI131686|Asp3|Dicam	matrix-remodelling associated 8	protein-coding
KO:CTCF:35551	COMMON	chr4	155881345	155881546	+	0	NA	intron (NM_028020, intron 4 of 16)	B2_Mm2|SINE|B2	10316	NM_001033490	433813	Mm.259270	NM_001033490	ENSMUSG00000051557	Pusl1	2810021I11Rik|AI853843|D18346	pseudouridylate synthase-like 1	protein-coding
KO:CTCF:35552	COMMON	chr4	155898642	155898806	+	0	NA	intron (NM_207223, intron 4 of 23)	intron (NM_207223, intron 4 of 23)	6849	NM_207223	140500	Mm.219591	NM_207223	ENSMUSG00000029033	Acap3	Centb5|Kiaa1716-hp|mKIAA1716	ArfGAP with coiled-coil, ankyrin repeat and PH domains 3	protein-coding
KO:CTCF:35553	COMMON	chr4	155904372	155904727	+	0	NA	intron (NM_207223, intron 19 of 23)	intron (NM_207223, intron 19 of 23)	12675	NM_207223	140500	Mm.219591	NM_207223	ENSMUSG00000029033	Acap3	Centb5|Kiaa1716-hp|mKIAA1716	ArfGAP with coiled-coil, ankyrin repeat and PH domains 3	protein-coding
KO:CTCF:35554	COMMON	chr4	155959344	155959717	+	0	NA	TTS (NM_001039158)	TTS (NM_001039158)	-2781	NM_026125	67389	Mm.29140	NM_026125	ENSMUSG00000023571	Fam132a	1110035L05Rik|C1qdc2|CTRP12|alipolin	family with sequence similarity 132, member A	protein-coding
KO:CTCF:35555	COMMON	chr4	155992272	155992617	+	0	NA	promoter-TSS (NM_011341)	promoter-TSS (NM_011341)	233	NM_080445	117592	Mm.440185	NM_080445	ENSMUSG00000050796	B3galt6	BB129894|GalTII	UDP-Gal:betaGal beta 1,3-galactosyltransferase, polypeptide 6	protein-coding
KO:CTCF:35556	COMMON	chr4	156033567	156034182	+	0	NA	TTS (NM_029264)	TTS (NM_029264)	7533	NM_021985	21936	Mm.3180	NM_009400	ENSMUSG00000041954	Tnfrsf18	AITR|Gitr	tumor necrosis factor receptor superfamily, member 18	protein-coding
KO:CTCF:35557	INDUCED	chr4	156108927	156109099	+	0	NA	promoter-TSS (NM_145557)	promoter-TSS (NM_145557)	-985	NM_177205	230996	Mm.318925	NM_145557	ENSMUSG00000059939	9430015G10Rik	-	RIKEN cDNA 9430015G10 gene	protein-coding
KO:CTCF:35558	COMMON	chr4	156136088	156136403	+	0	NA	Intergenic	B2_Mm2|SINE|B2	8758	NM_001220499	100045778		NM_001220499	ENSMUSG00000110404	Rnf223	9930005F22Rik	ring finger 223	protein-coding
KO:CTCF:35559	INDUCED	chr5	3032070	3032309	+	0	NA	Intergenic	Intergenic	-311703	NM_009873	12571	Mm.31672	NM_009873	ENSMUSG00000040274	Cdk6	AI504062|Crk2	cyclin-dependent kinase 6	protein-coding
KO:CTCF:35560	COMMON	chr5	3053543	3053770	+	0	NA	Intergenic	L1_Mus3|LINE|L1	-290236	NM_009873	12571	Mm.31672	NM_009873	ENSMUSG00000040274	Cdk6	AI504062|Crk2	cyclin-dependent kinase 6	protein-coding
KO:CTCF:35561	COMMON	chr5	3146567	3146958	+	0	NA	Intergenic	Intergenic	-197130	NM_009873	12571	Mm.31672	NM_009873	ENSMUSG00000040274	Cdk6	AI504062|Crk2	cyclin-dependent kinase 6	protein-coding
KO:CTCF:35562	COMMON	chr5	3223918	3224216	+	0	NA	Intergenic	Intergenic	-119826	NM_009873	12571	Mm.31672	NM_009873	ENSMUSG00000040274	Cdk6	AI504062|Crk2	cyclin-dependent kinase 6	protein-coding
KO:CTCF:35563	COMMON	chr5	3283018	3283449	+	0	NA	Intergenic	B3|SINE|B2	-60659	NM_009873	12571	Mm.31672	NM_009873	ENSMUSG00000040274	Cdk6	AI504062|Crk2	cyclin-dependent kinase 6	protein-coding
KO:CTCF:35564	COMMON	chr5	3344261	3344708	+	0	NA	exon (NM_009873, exon 2 of 8)	exon (NM_009873, exon 2 of 8)	592	NM_009873	12571	Mm.31672	NM_009873	ENSMUSG00000040274	Cdk6	AI504062|Crk2	cyclin-dependent kinase 6	protein-coding
KO:CTCF:35565	INDUCED	chr5	3368183	3368379	+	0	NA	intron (NM_009873, intron 2 of 7)	MTD|LTR|ERVL-MaLR	24388	NM_009873	12571	Mm.31672	NM_009873	ENSMUSG00000040274	Cdk6	AI504062|Crk2	cyclin-dependent kinase 6	protein-coding
KO:CTCF:35566	INDUCED	chr5	3512740	3512903	+	0	NA	intron (NM_009873, intron 5 of 7)	intron (NM_009873, intron 5 of 7)	-31011	NM_001042501	68152	Mm.240265	NM_026583	ENSMUSG00000058503	Fam133b	2900022K02Rik|5830415L20Rik	family with sequence similarity 133, member B	protein-coding
KO:CTCF:35567	INDUCED	chr5	3516849	3517071	+	0	NA	intron (NM_009873, intron 6 of 7)	intron (NM_009873, intron 6 of 7)	-26873	NM_001042501	68152	Mm.240265	NM_026583	ENSMUSG00000058503	Fam133b	2900022K02Rik|5830415L20Rik	family with sequence similarity 133, member B	protein-coding
KO:CTCF:35568	INDUCED	chr5	3526308	3526466	+	0	NA	3' UTR (NM_009873, exon 8 of 8)	3' UTR (NM_009873, exon 8 of 8)	-17446	NM_001042501	68152	Mm.240265	NM_026583	ENSMUSG00000058503	Fam133b	2900022K02Rik|5830415L20Rik	family with sequence similarity 133, member B	protein-coding
KO:CTCF:35569	COMMON	chr5	3543562	3543977	+	0	NA	promoter-TSS (NM_001042501)	promoter-TSS (NM_001042501)	-63	NM_001042501	68152	Mm.240265	NM_026583	ENSMUSG00000058503	Fam133b	2900022K02Rik|5830415L20Rik	family with sequence similarity 133, member B	protein-coding
KO:CTCF:35570	COMMON	chr5	3596482	3596826	+	0	NA	promoter-TSS (NM_172991)	promoter-TSS (NM_172991)	-107	NM_172991	269623	Mm.38014	NM_172991	ENSMUSG00000040302	Rbm48	AW548102|C030048B08Rik	RNA binding motif protein 48	protein-coding
KO:CTCF:35571	INDUCED	chr5	3611946	3612145	+	0	NA	intron (NM_001293806, intron 8 of 23)	B2_Mm2|SINE|B2	-15499	NM_172991	269623	Mm.38014	NM_172991	ENSMUSG00000040302	Rbm48	AW548102|C030048B08Rik	RNA binding motif protein 48	protein-coding
KO:CTCF:35572	COMMON	chr5	3633882	3634315	+	0	NA	intron (NM_001293806, intron 21 of 23)	intron (NM_001293806, intron 21 of 23)	13837	NM_026033	67210	Mm.178424	NM_026033	ENSMUSG00000007415	Gatad1	2310031E19Rik|2810047M21Rik|8430439A17Rik|9130430G15Rik|B330017N08Rik|ENSMUSG00000073241|Odag	GATA zinc finger domain containing 1	protein-coding
KO:CTCF:35573	INDUCED	chr5	3646996	3647155	+	0	NA	intron (NM_026033, intron 1 of 4)	intron (NM_026033, intron 1 of 4)	860	NM_026033	67210	Mm.178424	NM_026033	ENSMUSG00000007415	Gatad1	2310031E19Rik|2810047M21Rik|8430439A17Rik|9130430G15Rik|B330017N08Rik|ENSMUSG00000073241|Odag	GATA zinc finger domain containing 1	protein-coding
KO:CTCF:35574	COMMON	chr5	3782736	3783032	+	0	NA	intron (NM_001289527, intron 1 of 19)	B3|SINE|B2	-10097	NM_001289529	70797	Mm.130148	NM_001003909	ENSMUSG00000040351	Ankib1	2310061P20Rik|4631416I11Rik|AW494740|C80642|mKIAA1386	ankyrin repeat and IBR domain containing 1	protein-coding
KO:CTCF:35575	COMMON	chr5	3893856	3894214	+	0	NA	promoter-TSS (NM_172135)	promoter-TSS (NM_172135)	-102	NM_001013023	545725	Mm.99593	NM_172135	ENSMUSG00000040429	Mterf1a	4931431L11Rik|9230106K09Rik|Mterf|Mterf1|mTERF1b	mitochondrial transcription termination factor 1a	protein-coding
KO:CTCF:35576	COMMON	chr5	4101782	4102226	+	0	NA	intron (NM_020010, intron 2 of 9)	B3A|SINE|B2	2693	NM_020010	13121	Mm.140158	NM_020010	ENSMUSG00000001467	Cyp51	AI426508|CYPLI|Cyp51a1|Ldm|P450-14DM|P450LI	cytochrome P450, family 51	protein-coding
KO:CTCF:35577	COMMON	chr5	4192074	4192445	+	0	NA	promoter-TSS (NM_001042670)	promoter-TSS (NM_001042670)	-107	NM_001042670	208595	Mm.129815	NM_001042670	ENSMUSG00000053178	Mterf1b	ENSMUSG00000053178|Gm9897	mitochondrial transcription termination factor 1b	protein-coding
KO:CTCF:35578	COMMON	chr5	4201449	4201672	+	0	NA	Intergenic	B2_Mm2|SINE|B2	9194	NM_001042670	208595	Mm.129815	NM_001042670	ENSMUSG00000053178	Mterf1b	ENSMUSG00000053178|Gm9897	mitochondrial transcription termination factor 1b	protein-coding
KO:CTCF:35579	COMMON	chr5	4262666	4263039	+	0	NA	Intergenic	B3A|SINE|B2	70486	NM_001042670	208595	Mm.129815	NM_001042670	ENSMUSG00000053178	Mterf1b	ENSMUSG00000053178|Gm9897	mitochondrial transcription termination factor 1b	protein-coding
KO:CTCF:35580	COMMON	chr5	4911894	4912277	+	0	NA	intron (NM_011074, intron 12 of 14)	intron (NM_011074, intron 12 of 14)	-153870	NM_021457	14362	Mm.246003	NM_021457	ENSMUSG00000044674	Fzd1	AW227548|FZ-1|Fz1	frizzled class receptor 1	protein-coding
KO:CTCF:35581	COMMON	chr5	4918273	4918809	+	0	NA	intron (NM_011074, intron 12 of 14)	intron (NM_011074, intron 12 of 14)	-160325	NM_021457	14362	Mm.246003	NM_021457	ENSMUSG00000044674	Fzd1	AW227548|FZ-1|Fz1	frizzled class receptor 1	protein-coding
KO:CTCF:35582	COMMON	chr5	4948281	4948551	+	0	NA	intron (NM_011074, intron 11 of 14)	intron (NM_011074, intron 11 of 14)	-190200	NM_021457	14362	Mm.246003	NM_021457	ENSMUSG00000044674	Fzd1	AW227548|FZ-1|Fz1	frizzled class receptor 1	protein-coding
KO:CTCF:35583	COMMON	chr5	4961921	4962382	+	0	NA	intron (NM_011074, intron 10 of 14)	intron (NM_011074, intron 10 of 14)	-203936	NM_021457	14362	Mm.246003	NM_021457	ENSMUSG00000044674	Fzd1	AW227548|FZ-1|Fz1	frizzled class receptor 1	protein-coding
KO:CTCF:35584	COMMON	chr5	5266528	5266820	+	0	NA	promoter-TSS (NM_001310448)	promoter-TSS (NM_001310448)	-606	NM_001310448	18647	Mm.389061	NM_011074	ENSMUSG00000028926	Cdk14	Pftk1|mKIAA0834	cyclin-dependent kinase 14	protein-coding
KO:CTCF:35585	COMMON	chr5	5296872	5297075	+	0	NA	intron (NM_011074, intron 2 of 14)	intron (NM_011074, intron 2 of 14)	-30906	NM_001310448	18647	Mm.389061	NM_011074	ENSMUSG00000028926	Cdk14	Pftk1|mKIAA0834	cyclin-dependent kinase 14	protein-coding
KO:CTCF:35586	COMMON	chr5	5322717	5323045	+	0	NA	intron (NM_011074, intron 2 of 14)	intron (NM_011074, intron 2 of 14)	-56813	NM_001310448	18647	Mm.389061	NM_011074	ENSMUSG00000028926	Cdk14	Pftk1|mKIAA0834	cyclin-dependent kinase 14	protein-coding
KO:CTCF:35587	COMMON	chr5	5359431	5359842	+	0	NA	intron (NM_011074, intron 2 of 14)	B3A|SINE|B2	20614	NM_011074	18647	Mm.389061	NM_011074	ENSMUSG00000028926	Cdk14	Pftk1|mKIAA0834	cyclin-dependent kinase 14	protein-coding
KO:CTCF:35588	COMMON	chr5	5361718	5362004	+	0	NA	intron (NM_011074, intron 2 of 14)	B3|SINE|B2	18390	NM_011074	18647	Mm.389061	NM_011074	ENSMUSG00000028926	Cdk14	Pftk1|mKIAA0834	cyclin-dependent kinase 14	protein-coding
KO:CTCF:35589	COMMON	chr5	5481613	5482143	+	0	NA	Intergenic	Intergenic	-2735	NM_001200025	381716	Mm.276086	NM_001200025	ENSMUSG00000079666	1700015F17Rik	Gm1686	RIKEN cDNA 1700015F17 gene	protein-coding
KO:CTCF:35590	INDUCED	chr5	5486174	5486355	+	0	NA	Intergenic	B2_Mm2|SINE|B2	-7122	NM_001200025	381716	Mm.276086	NM_001200025	ENSMUSG00000079666	1700015F17Rik	Gm1686	RIKEN cDNA 1700015F17 gene	protein-coding
KO:CTCF:35591	COMMON	chr5	5492238	5492524	+	0	NA	Intergenic	B3|SINE|B2	-13238	NM_001200025	381716	Mm.276086	NM_001200025	ENSMUSG00000079666	1700015F17Rik	Gm1686	RIKEN cDNA 1700015F17 gene	protein-coding
KO:CTCF:35592	COMMON	chr5	5494363	5494663	+	0	NA	Intergenic	Intergenic	-15370	NM_001200025	381716	Mm.276086	NM_001200025	ENSMUSG00000079666	1700015F17Rik	Gm1686	RIKEN cDNA 1700015F17 gene	protein-coding
KO:CTCF:35593	COMMON	chr5	5507695	5508197	+	0	NA	exon (NM_001193660, exon 5 of 5)	exon (NM_001193660, exon 5 of 5)	6843	NM_001193660	64945	Mm.40132	NM_022890	ENSMUSG00000046798	Cldn12	-	claudin 12	protein-coding
KO:CTCF:35594	INDUCED	chr5	5557806	5558013	+	0	NA	intron (NM_153116, intron 1 of 9)	B2_Mm2|SINE|B2	1591	NM_153116	207704	Mm.323984	NM_153116	ENSMUSG00000040464	Gtpbp10	4930545J22Rik|BC034507	GTP-binding protein 10 (putative)	protein-coding
KO:CTCF:35595	COMMON	chr5	5561104	5561522	+	0	NA	Intergenic	Intergenic	-1812	NM_153116	207704	Mm.323984	NM_153116	ENSMUSG00000040464	Gtpbp10	4930545J22Rik|BC034507	GTP-binding protein 10 (putative)	protein-coding
KO:CTCF:35596	COMMON	chr5	5587756	5588047	+	0	NA	intron (NM_172447, intron 17 of 22)	B3A|SINE|B2	14103	NR_033499	667705	Mm.376656	NR_033499	ENSMUSG00000073234	Gm8773	EG667705|Gm29287	predicted gene 8773	ncRNA
KO:CTCF:35597	INDUCED	chr5	5686974	5687176	+	0	NA	intron (NM_028734, intron 1 of 5)	intron (NM_028734, intron 1 of 5)	7014	NM_001285471	74051	Mm.274956	NM_028734	ENSMUSG00000015653	Steap2	4921538B17Rik|AI930049|AW045895|IPCA-1|IPCA1|PCANAP1|STAMP1|STMP	six transmembrane epithelial antigen of prostate 2	protein-coding
KO:CTCF:35598	COMMON	chr5	5749171	5749636	+	0	NA	promoter-TSS (NM_027399)	promoter-TSS (NM_027399)	-87	NM_027399	70358	Mm.85429	NM_027399	ENSMUSG00000015652	Steap1	2410007B19Rik|Prss24|Steap	six transmembrane epithelial antigen of the prostate 1	protein-coding
KO:CTCF:35599	COMMON	chr5	5749956	5750312	+	0	NA	promoter-TSS (NM_027399)	promoter-TSS (NM_027399)	-817	NM_027399	70358	Mm.85429	NM_027399	ENSMUSG00000015652	Steap1	2410007B19Rik|Prss24|Steap	six transmembrane epithelial antigen of the prostate 1	protein-coding
KO:CTCF:35600	COMMON	chr5	5754922	5755384	+	0	NA	Intergenic	Intergenic	-5836	NM_027399	70358	Mm.85429	NM_027399	ENSMUSG00000015652	Steap1	2410007B19Rik|Prss24|Steap	six transmembrane epithelial antigen of the prostate 1	protein-coding
KO:CTCF:35601	INDUCED	chr5	5781577	5781758	+	0	NA	Intergenic	Intergenic	-32351	NM_027399	70358	Mm.85429	NM_027399	ENSMUSG00000015652	Steap1	2410007B19Rik|Prss24|Steap	six transmembrane epithelial antigen of the prostate 1	protein-coding
KO:CTCF:35602	COMMON	chr5	5846008	5846178	+	0	NA	Intergenic	Intergenic	-96776	NM_027399	70358	Mm.85429	NM_027399	ENSMUSG00000015652	Steap1	2410007B19Rik|Prss24|Steap	six transmembrane epithelial antigen of the prostate 1	protein-coding
KO:CTCF:35603	COMMON	chr5	7820562	7820915	+	0	NA	Intergenic	Intergenic	-139733	NM_054098	117167	Mm.31403	NM_054098	ENSMUSG00000012428	Steap4	1110021O17Rik|AI481214|Tiarp|Tnfaip9	STEAP family member 4	protein-coding
KO:CTCF:35604	INDUCED	chr5	7899658	7899834	+	0	NA	Intergenic	Intergenic	-60726	NM_054098	117167	Mm.31403	NM_054098	ENSMUSG00000012428	Steap4	1110021O17Rik|AI481214|Tiarp|Tnfaip9	STEAP family member 4	protein-coding
KO:CTCF:35605	COMMON	chr5	7965356	7965739	+	0	NA	intron (NM_054098, intron 1 of 4)	intron (NM_054098, intron 1 of 4)	5076	NM_054098	117167	Mm.31403	NM_054098	ENSMUSG00000012428	Steap4	1110021O17Rik|AI481214|Tiarp|Tnfaip9	STEAP family member 4	protein-coding
KO:CTCF:35606	COMMON	chr5	7996604	7997066	+	0	NA	Intergenic	Intergenic	36363	NM_054098	117167	Mm.31403	NM_054098	ENSMUSG00000012428	Steap4	1110021O17Rik|AI481214|Tiarp|Tnfaip9	STEAP family member 4	protein-coding
KO:CTCF:35607	INDUCED	chr5	8243461	8243709	+	0	NA	intron (NM_001310440, intron 3 of 30)	RMER1A|Other|Other	124575	NM_001310439	11496	Mm.275895	NM_001007220	ENSMUSG00000040537	Adam22	2900022I03Rik|AI854032|MDC2	a disintegrin and metallopeptidase domain 22	protein-coding
KO:CTCF:35608	COMMON	chr5	8362464	8362629	+	0	NA	intron (NM_001310440, intron 2 of 30)	intron (NM_001310440, intron 2 of 30)	5613	NM_001310439	11496	Mm.275895	NM_001007220	ENSMUSG00000040537	Adam22	2900022I03Rik|AI854032|MDC2	a disintegrin and metallopeptidase domain 22	protein-coding
KO:CTCF:35609	COMMON	chr5	8840937	8841249	+	0	NA	intron (NM_011075, intron 21 of 27)	B3|SINE|B2	42946	NM_011075	18669	Mm.146649	NM_011075	ENSMUSG00000028970	Abcb1b	Abcb1|Mdr1|Mdr1b|Pgy-1|Pgy1|mdr	ATP-binding cassette, sub-family B (MDR/TAP), member 1B	protein-coding
KO:CTCF:35610	COMMON	chr5	8893543	8893835	+	0	NA	promoter-TSS (NM_008830)	promoter-TSS (NM_008830)	-32	NM_008830	18670	Mm.297825	NM_008830	ENSMUSG00000042476	Abcb4	Mdr2|Pgy-2|Pgy2|mdr-2	ATP-binding cassette, sub-family B (MDR/TAP), member 4	protein-coding
KO:CTCF:35611	INDUCED	chr5	8952147	8952403	+	0	NA	intron (NM_008830, intron 25 of 27)	intron (NM_008830, intron 25 of 27)	44871	NM_023733	74114	Mm.28197	NM_023733	ENSMUSG00000003623	Crot	1200003H03Rik	carnitine O-octanoyltransferase	protein-coding
KO:CTCF:35612	INDUCED	chr5	8990611	8990850	+	0	NA	intron (NM_023733, intron 3 of 17)	B2_Mm2|SINE|B2	6415	NM_023733	74114	Mm.28197	NM_023733	ENSMUSG00000003623	Crot	1200003H03Rik	carnitine O-octanoyltransferase	protein-coding
KO:CTCF:35613	COMMON	chr5	9056048	9056499	+	0	NA	Intergenic	Intergenic	-44463	NM_001081029	652925	Mm.439954	NM_001081029	ENSMUSG00000079659	Tmem243	4930420K17Rik|E030031F02Rik	transmembrane protein 243, mitochondrial	protein-coding
KO:CTCF:35614	INDUCED	chr5	9073337	9073562	+	0	NA	Intergenic	Intergenic	-27287	NM_001081029	652925	Mm.439954	NM_001081029	ENSMUSG00000079659	Tmem243	4930420K17Rik|E030031F02Rik	transmembrane protein 243, mitochondrial	protein-coding
KO:CTCF:35615	INDUCED	chr5	9109647	9109897	+	0	NA	intron (NM_001081029, intron 2 of 4)	MLT1A1|LTR|ERVL-MaLR	9035	NM_001081029	652925	Mm.439954	NM_001081029	ENSMUSG00000079659	Tmem243	4930420K17Rik|E030031F02Rik	transmembrane protein 243, mitochondrial	protein-coding
KO:CTCF:35616	COMMON	chr5	9111865	9112221	+	0	NA	intron (NM_001081029, intron 2 of 4)	intron (NM_001081029, intron 2 of 4)	11306	NM_001081029	652925	Mm.439954	NM_001081029	ENSMUSG00000079659	Tmem243	4930420K17Rik|E030031F02Rik	transmembrane protein 243, mitochondrial	protein-coding
KO:CTCF:35617	COMMON	chr5	9420042	9420271	+	0	NA	intron (NM_172706, intron 5 of 21)	intron (NM_172706, intron 5 of 21)	44453	NR_030537	100124492		NR_030537	ENSMUSG00000077896	Mir879	Mirn879|mir-879|mmu-mir-879	microRNA 879	ncRNA
KO:CTCF:35618	COMMON	chr5	9427658	9427954	+	0	NA	exon (NM_172706, exon 9 of 22)	exon (NM_172706, exon 9 of 22)	52102	NR_030537	100124492		NR_030537	ENSMUSG00000077896	Mir879	Mirn879|mir-879|mmu-mir-879	microRNA 879	ncRNA
KO:CTCF:35619	COMMON	chr5	9449677	9449896	+	0	NA	intron (NM_172706, intron 18 of 21)	intron (NM_172706, intron 18 of 21)	74083	NR_030537	100124492		NR_030537	ENSMUSG00000077896	Mir879	Mirn879|mir-879|mmu-mir-879	microRNA 879	ncRNA
KO:CTCF:35620	COMMON	chr5	9540852	9541117	+	0	NA	intron (NM_181850, intron 3 of 5)	intron (NM_181850, intron 3 of 5)	165281	NR_030537	100124492		NR_030537	ENSMUSG00000077896	Mir879	Mirn879|mir-879|mmu-mir-879	microRNA 879	ncRNA
KO:CTCF:35621	INDUCED	chr5	9703746	9703965	+	0	NA	intron (NM_181850, intron 1 of 5)	intron (NM_181850, intron 1 of 5)	21496	NM_181850	108069	Mm.318966	NM_181850	ENSMUSG00000003974	Grm3	0710001G23Rik|Gprc1c|mGlu3|mGluR3	glutamate receptor, metabotropic 3	protein-coding
KO:CTCF:35622	COMMON	chr5	9954733	9955001	+	0	NA	Intergenic	Intergenic	-229515	NM_181850	108069	Mm.318966	NM_181850	ENSMUSG00000003974	Grm3	0710001G23Rik|Gprc1c|mGlu3|mGluR3	glutamate receptor, metabotropic 3	protein-coding
KO:CTCF:35623	INDUCED	chr5	10141305	10141461	+	0	NA	Intergenic	ORR1A2|LTR|ERVL-MaLR	-416031	NM_181850	108069	Mm.318966	NM_181850	ENSMUSG00000003974	Grm3	0710001G23Rik|Gprc1c|mGlu3|mGluR3	glutamate receptor, metabotropic 3	protein-coding
KO:CTCF:35624	INDUCED	chr5	10149440	10149600	+	0	NA	Intergenic	Intergenic	-424168	NM_181850	108069	Mm.318966	NM_181850	ENSMUSG00000003974	Grm3	0710001G23Rik|Gprc1c|mGlu3|mGluR3	glutamate receptor, metabotropic 3	protein-coding
KO:CTCF:35625	COMMON	chr5	10633286	10633447	+	0	NA	Intergenic	Intergenic	-231662	NR_003596	623849	Mm.335888	NR_003596	ENSMUSG00000091422	Gm6455	EG623849	predicted gene 6455	pseudo
KO:CTCF:35626	COMMON	chr5	12000871	12001118	+	0	NA	Intergenic	B3|SINE|B2	82952	NM_001177510	545732	Mm.389066	NM_001177510	ENSMUSG00000067848	4933402N22Rik	-	RIKEN cDNA 4933402N22 gene	protein-coding
KO:CTCF:35627	COMMON	chr5	12030047	12030358	+	0	NA	Intergenic	Intergenic	112160	NM_001177510	545732	Mm.389066	NM_001177510	ENSMUSG00000067848	4933402N22Rik	-	RIKEN cDNA 4933402N22 gene	protein-coding
KO:CTCF:35628	COMMON	chr5	12383322	12383672	+	0	NA	5' UTR (NM_028882, exon 1 of 18)	5' UTR (NM_028882, exon 1 of 18)	331	NM_028882	108151	Mm.89313	NM_028882	ENSMUSG00000040254	Sema3d	4631426B19Rik	sema domain, immunoglobulin domain (Ig), short basic domain, secreted, (semaphorin) 3D	protein-coding
KO:CTCF:35629	COMMON	chr5	12541348	12541574	+	0	NA	intron (NM_028882, intron 9 of 17)	intron (NM_028882, intron 9 of 17)	158295	NM_028882	108151	Mm.89313	NM_028882	ENSMUSG00000040254	Sema3d	4631426B19Rik	sema domain, immunoglobulin domain (Ig), short basic domain, secreted, (semaphorin) 3D	protein-coding
KO:CTCF:35630	COMMON	chr5	12557992	12558224	+	0	NA	intron (NM_028882, intron 11 of 17)	intron (NM_028882, intron 11 of 17)	174942	NM_028882	108151	Mm.89313	NM_028882	ENSMUSG00000040254	Sema3d	4631426B19Rik	sema domain, immunoglobulin domain (Ig), short basic domain, secreted, (semaphorin) 3D	protein-coding
KO:CTCF:35631	COMMON	chr5	12562231	12562565	+	0	NA	intron (NM_028882, intron 11 of 17)	intron (NM_028882, intron 11 of 17)	179232	NM_028882	108151	Mm.89313	NM_028882	ENSMUSG00000040254	Sema3d	4631426B19Rik	sema domain, immunoglobulin domain (Ig), short basic domain, secreted, (semaphorin) 3D	protein-coding
KO:CTCF:35632	COMMON	chr5	12564916	12565117	+	0	NA	intron (NM_028882, intron 12 of 17)	intron (NM_028882, intron 12 of 17)	181851	NM_028882	108151	Mm.89313	NM_028882	ENSMUSG00000040254	Sema3d	4631426B19Rik	sema domain, immunoglobulin domain (Ig), short basic domain, secreted, (semaphorin) 3D	protein-coding
KO:CTCF:35633	COMMON	chr5	13405493	13405748	+	0	NA	intron (NM_001243073, intron 2 of 17)	intron (NM_001243073, intron 2 of 17)	6312	NM_009152	20346	Mm.372039	NM_009152	ENSMUSG00000028883	Sema3a	Hsema-I|SEMA1|SemD|Semad|coll-1	sema domain, immunoglobulin domain (Ig), short basic domain, secreted, (semaphorin) 3A	protein-coding
KO:CTCF:35634	COMMON	chr5	13629036	13629397	+	0	NA	Intergenic	Intergenic	-162402	NM_027650	71026	Mm.158536	NM_027650	ENSMUSG00000067855	Speer3	4933405P08Rik|SPEER-3	spermatogenesis associated glutamate (E)-rich protein 3	protein-coding
KO:CTCF:35635	COMMON	chr5	13662587	13662775	+	0	NA	Intergenic	B3|SINE|B2	-128938	NM_027650	71026	Mm.158536	NM_027650	ENSMUSG00000067855	Speer3	4933405P08Rik|SPEER-3	spermatogenesis associated glutamate (E)-rich protein 3	protein-coding
KO:CTCF:35636	INDUCED	chr5	13924950	13925159	+	0	NA	Intergenic	Intergenic	-100221	NM_011348	20349	Mm.134093	NM_011348	ENSMUSG00000063531	Sema3e	6430702L12|AA408817|Semah|mKIAA0331	sema domain, immunoglobulin domain (Ig), short basic domain, secreted, (semaphorin) 3E	protein-coding
KO:CTCF:35637	COMMON	chr5	14032120	14032365	+	0	NA	intron (NM_011348, intron 1 of 16)	intron (NM_011348, intron 1 of 16)	6967	NM_011348	20349	Mm.134093	NM_011348	ENSMUSG00000063531	Sema3e	6430702L12|AA408817|Semah|mKIAA0331	sema domain, immunoglobulin domain (Ig), short basic domain, secreted, (semaphorin) 3E	protein-coding
KO:CTCF:35638	COMMON	chr5	14036388	14036842	+	0	NA	intron (NM_011348, intron 1 of 16)	intron (NM_011348, intron 1 of 16)	11339	NM_011348	20349	Mm.134093	NM_011348	ENSMUSG00000063531	Sema3e	6430702L12|AA408817|Semah|mKIAA0331	sema domain, immunoglobulin domain (Ig), short basic domain, secreted, (semaphorin) 3E	protein-coding
KO:CTCF:35639	INDUCED	chr5	14082144	14082422	+	0	NA	intron (NM_011348, intron 1 of 16)	B2_Mm2|SINE|B2	57007	NM_011348	20349	Mm.134093	NM_011348	ENSMUSG00000063531	Sema3e	6430702L12|AA408817|Semah|mKIAA0331	sema domain, immunoglobulin domain (Ig), short basic domain, secreted, (semaphorin) 3E	protein-coding
KO:CTCF:35640	COMMON	chr5	14167878	14168058	+	0	NA	intron (NM_011348, intron 4 of 16)	intron (NM_011348, intron 4 of 16)	142692	NM_011348	20349	Mm.134093	NM_011348	ENSMUSG00000063531	Sema3e	6430702L12|AA408817|Semah|mKIAA0331	sema domain, immunoglobulin domain (Ig), short basic domain, secreted, (semaphorin) 3E	protein-coding
KO:CTCF:35641	COMMON	chr5	14224590	14224825	+	0	NA	intron (NM_011348, intron 6 of 16)	intron (NM_011348, intron 6 of 16)	199432	NM_011348	20349	Mm.134093	NM_011348	ENSMUSG00000063531	Sema3e	6430702L12|AA408817|Semah|mKIAA0331	sema domain, immunoglobulin domain (Ig), short basic domain, secreted, (semaphorin) 3E	protein-coding
KO:CTCF:35642	COMMON	chr5	14252634	14252957	+	0	NA	3' UTR (NM_011348, exon 17 of 17)	3' UTR (NM_011348, exon 17 of 17)	227520	NM_011348	20349	Mm.134093	NM_011348	ENSMUSG00000063531	Sema3e	6430702L12|AA408817|Semah|mKIAA0331	sema domain, immunoglobulin domain (Ig), short basic domain, secreted, (semaphorin) 3E	protein-coding
KO:CTCF:35643	COMMON	chr5	14389307	14389516	+	0	NA	Intergenic	Intergenic	-125506	NM_001110796	26875	Mm.146275	NM_011995	ENSMUSG00000061601	Pclo	Acz|Pico	piccolo (presynaptic cytomatrix protein)	protein-coding
KO:CTCF:35644	COMMON	chr5	14807202	14807460	+	0	NA	intron (NM_011995, intron 20 of 24)	intron (NM_011995, intron 20 of 24)	107558	NM_198666	381714	Mm.368256	NM_198666	ENSMUSG00000033219	Gm9758	ENSMUSG00000033219	predicted gene 9758	protein-coding
KO:CTCF:35645	COMMON	chr5	14844931	14845186	+	0	NA	intron (NM_011995, intron 22 of 24)	B3A|SINE|B2	69830	NM_198666	381714	Mm.368256	NM_198666	ENSMUSG00000033219	Gm9758	ENSMUSG00000033219	predicted gene 9758	protein-coding
KO:CTCF:35646	COMMON	chr5	14903299	14903844	+	0	NA	Intergenic	Intergenic	11317	NM_198666	381714	Mm.368256	NM_198666	ENSMUSG00000033219	Gm9758	ENSMUSG00000033219	predicted gene 9758	protein-coding
KO:CTCF:35647	COMMON	chr5	14905537	14905841	+	0	NA	Intergenic	Lx5c|LINE|L1	9200	NM_198666	381714	Mm.368256	NM_198666	ENSMUSG00000033219	Gm9758	ENSMUSG00000033219	predicted gene 9758	protein-coding
KO:CTCF:35648	COMMON	chr5	14927240	14927752	+	0	NA	Intergenic	Intergenic	10979	NM_001122661	624245	Mm.368256	NM_001122661	ENSMUSG00000091255	Speer4e	-	spermatogenesis associated glutamate (E)-rich protein 4e	protein-coding
KO:CTCF:35649	COMMON	chr5	14929056	14929373	+	0	NA	Intergenic	Lx5c|LINE|L1	9260	NM_001122661	624245	Mm.368256	NM_001122661	ENSMUSG00000091255	Speer4e	-	spermatogenesis associated glutamate (E)-rich protein 4e	protein-coding
KO:CTCF:35650	COMMON	chr5	14951918	14952624	+	0	NA	intron (NR_001584, intron 1 of 3)	intron (NR_001584, intron 1 of 3)	6977	NR_001584	74062	Mm.394766	NR_001584		Speer8-ps1	4933405L09Rik|SPEER-8|Speer8-ps	spermatogenesis associated glutamate (E)-rich protein 8, pseudogene 1	pseudo
KO:CTCF:35651	COMMON	chr5	14963630	14964112	+	0	NA	intron (NR_001584, intron 2 of 3)	intron (NR_001584, intron 2 of 3)	15028	NM_001281514	100503549	Mm.491086	NM_001281514	ENSMUSG00000072188	Gm10354	ENSMUSG00000072188	predicted gene 10354	protein-coding
KO:CTCF:35652	COMMON	chr5	14970569	14970737	+	0	NA	intron (NR_001584, intron 2 of 3)	intron (NR_001584, intron 2 of 3)	8246	NM_001281514	100503549	Mm.491086	NM_001281514	ENSMUSG00000072188	Gm10354	ENSMUSG00000072188	predicted gene 10354	protein-coding
KO:CTCF:35653	COMMON	chr5	14972195	14972472	+	0	NA	intron (NR_001584, intron 2 of 3)	Lx5c|LINE|L1	6565	NM_001281514	100503549	Mm.491086	NM_001281514	ENSMUSG00000072188	Gm10354	ENSMUSG00000072188	predicted gene 10354	protein-coding
KO:CTCF:35654	COMMON	chr5	14973360	14973512	+	0	NA	intron (NR_001584, intron 2 of 3)	intron (NR_001584, intron 2 of 3)	5463	NM_001281514	100503549	Mm.491086	NM_001281514	ENSMUSG00000072188	Gm10354	ENSMUSG00000072188	predicted gene 10354	protein-coding
KO:CTCF:35655	COMMON	chr5	14986928	14987312	+	0	NA	Intergenic	Intergenic	-8221	NM_001281514	100503549	Mm.491086	NM_001281514	ENSMUSG00000072188	Gm10354	ENSMUSG00000072188	predicted gene 10354	protein-coding
KO:CTCF:35656	COMMON	chr5	15006558	15007268	+	0	NA	Intergenic	Intergenic	26094	NM_182957	66773	Mm.368256	NM_182957	ENSMUSG00000091897	Gm17019	-	predicted gene 17019	protein-coding
KO:CTCF:35657	COMMON	chr5	15022114	15022285	+	0	NA	Intergenic	Intergenic	10807	NM_182957	66773	Mm.368256	NM_182957	ENSMUSG00000091897	Gm17019	-	predicted gene 17019	protein-coding
KO:CTCF:35658	COMMON	chr5	15022490	15022679	+	0	NA	Intergenic	Intergenic	10422	NM_182957	66773	Mm.368256	NM_182957	ENSMUSG00000091897	Gm17019	-	predicted gene 17019	protein-coding
KO:CTCF:35659	COMMON	chr5	15024341	15024549	+	0	NA	Intergenic	Lx5c|LINE|L1	8562	NM_182957	66773	Mm.368256	NM_182957	ENSMUSG00000091897	Gm17019	-	predicted gene 17019	protein-coding
KO:CTCF:35660	INDUCED	chr5	15041268	15041420	+	0	NA	Intergenic	Intergenic	-8337	NM_182957	66773	Mm.368256	NM_182957	ENSMUSG00000091897	Gm17019	-	predicted gene 17019	protein-coding
KO:CTCF:35661	COMMON	chr5	15461424	15462157	+	0	NA	Intergenic	Intergenic	67431	NM_001310449	100861755	Mm.382859	NM_001310449	ENSMUSG00000106445	Gm21190	-	predicted gene, 21190	protein-coding
KO:CTCF:35662	COMMON	chr5	15463544	15463906	+	0	NA	Intergenic	Lx5c|LINE|L1	65497	NM_001310449	100861755	Mm.382859	NM_001310449	ENSMUSG00000106445	Gm21190	-	predicted gene, 21190	protein-coding
KO:CTCF:35663	INDUCED	chr5	15467523	15467746	+	0	NA	Intergenic	Intergenic	61587	NM_001310449	100861755	Mm.382859	NM_001310449	ENSMUSG00000106445	Gm21190	-	predicted gene, 21190	protein-coding
KO:CTCF:35664	COMMON	chr5	15467908	15468286	+	0	NA	Intergenic	Intergenic	61125	NM_001310449	100861755	Mm.382859	NM_001310449	ENSMUSG00000106445	Gm21190	-	predicted gene, 21190	protein-coding
KO:CTCF:35665	COMMON	chr5	15469762	15470115	+	0	NA	Intergenic	Lx5c|LINE|L1	59283	NM_001310449	100861755	Mm.382859	NM_001310449	ENSMUSG00000106445	Gm21190	-	predicted gene, 21190	protein-coding
KO:CTCF:35666	INDUCED	chr5	15484766	15484929	+	0	NA	Intergenic	Intergenic	44374	NM_001310449	100861755	Mm.382859	NM_001310449	ENSMUSG00000106445	Gm21190	-	predicted gene, 21190	protein-coding
KO:CTCF:35667	COMMON	chr5	15498989	15499416	+	0	NA	Intergenic	IAPEY4_LTR|LTR|ERVK	30019	NM_001310449	100861755	Mm.382859	NM_001310449	ENSMUSG00000106445	Gm21190	-	predicted gene, 21190	protein-coding
KO:CTCF:35668	INDUCED	chr5	15506673	15506936	+	0	NA	Intergenic	IAPEY4_I-int|LTR|ERVK	22417	NM_001310449	100861755	Mm.382859	NM_001310449	ENSMUSG00000106445	Gm21190	-	predicted gene, 21190	protein-coding
KO:CTCF:35669	COMMON	chr5	15507021	15507720	+	0	NA	Intergenic	Intergenic	21851	NM_001310449	100861755	Mm.382859	NM_001310449	ENSMUSG00000106445	Gm21190	-	predicted gene, 21190	protein-coding
KO:CTCF:35670	COMMON	chr5	15508052	15508714	+	0	NA	Intergenic	Intergenic	20839	NM_001310449	100861755	Mm.382859	NM_001310449	ENSMUSG00000106445	Gm21190	-	predicted gene, 21190	protein-coding
KO:CTCF:35671	COMMON	chr5	15520290	15521065	+	0	NA	Intergenic	Intergenic	8544	NM_001310449	100861755	Mm.382859	NM_001310449	ENSMUSG00000106445	Gm21190	-	predicted gene, 21190	protein-coding
KO:CTCF:35672	COMMON	chr5	15522449	15522794	+	0	NA	Intergenic	Lx5c|LINE|L1	6600	NM_001310449	100861755	Mm.382859	NM_001310449	ENSMUSG00000106445	Gm21190	-	predicted gene, 21190	protein-coding
KO:CTCF:35673	COMMON	chr5	15549543	15549903	+	0	NA	Intergenic	Intergenic	-20501	NM_001310449	100861755	Mm.382859	NM_001310449	ENSMUSG00000106445	Gm21190	-	predicted gene, 21190	protein-coding
KO:CTCF:35674	COMMON	chr5	15586378	15586737	+	0	NA	Intergenic	Lx5c|LINE|L1	9611	NM_001310450	105242399		NM_001310450	ENSMUSG00000096878	LOC105242399	-	spermatogenesis associated glutamate (E)-rich protein-like	protein-coding
KO:CTCF:35675	COMMON	chr5	15588111	15588934	+	0	NA	Intergenic	Intergenic	11576	NM_001310450	105242399		NM_001310450	ENSMUSG00000096878	LOC105242399	-	spermatogenesis associated glutamate (E)-rich protein-like	protein-coding
KO:CTCF:35676	COMMON	chr5	15600326	15600663	+	0	NA	Intergenic	Intergenic	-18604	NM_025759	360220	Mm.425235	NM_025759	ENSMUSG00000070933	Speer4d	4933431D05Rik|SPEER-4D	spermatogenesis associated glutamate (E)-rich protein 4D	protein-coding
KO:CTCF:35677	COMMON	chr5	15628219	15628539	+	0	NA	Intergenic	Lx5c|LINE|L1	9280	NM_025759	360220	Mm.425235	NM_025759	ENSMUSG00000070933	Speer4d	4933431D05Rik|SPEER-4D	spermatogenesis associated glutamate (E)-rich protein 4D	protein-coding
KO:CTCF:35678	COMMON	chr5	15629893	15630674	+	0	NA	Intergenic	Intergenic	11185	NM_025759	360220	Mm.425235	NM_025759	ENSMUSG00000070933	Speer4d	4933431D05Rik|SPEER-4D	spermatogenesis associated glutamate (E)-rich protein 4D	protein-coding
KO:CTCF:35679	COMMON	chr5	15645561	15646228	+	0	NA	Intergenic	Intergenic	11164	NR_073011	381715	Mm.382859	NR_073011	ENSMUSG00000069720	4930572O03Rik	-	spermatogenesis associated glutamate (E)-rich protein pseudogene	pseudo
KO:CTCF:35680	INDUCED	chr5	15646295	15646499	+	0	NA	Intergenic	Intergenic	10662	NR_073011	381715	Mm.382859	NR_073011	ENSMUSG00000069720	4930572O03Rik	-	spermatogenesis associated glutamate (E)-rich protein pseudogene	pseudo
KO:CTCF:35681	COMMON	chr5	15647632	15647950	+	0	NA	Intergenic	Lx5c|LINE|L1	9268	NR_073011	381715	Mm.382859	NR_073011	ENSMUSG00000069720	4930572O03Rik	-	spermatogenesis associated glutamate (E)-rich protein pseudogene	pseudo
KO:CTCF:35682	COMMON	chr5	15690762	15691391	+	0	NA	intron (NR_001585, intron 1 of 4)	intron (NR_001585, intron 1 of 4)	10367	NR_001585	75858	Mm.359463	NR_001585	ENSMUSG00000089871	Speer4cos	4930568L21Rik|SPEER-7|Speer7-ps|Speer7-ps1	spermatogenesis associated glutamate (E)-rich protein 4C, opposite strand transcript	pseudo
KO:CTCF:35683	COMMON	chr5	15702819	15703441	+	0	NA	intron (NR_001585, intron 2 of 4)	intron (NR_001585, intron 2 of 4)	11141	NM_001281511	100502967	Mm.425235	NM_001281511	ENSMUSG00000073208	Speer4c	4933431D05Rik|SPEER-4C	spermatogenesis associated glutamate (E)-rich protein 4C	protein-coding
KO:CTCF:35684	COMMON	chr5	15703530	15703703	+	0	NA	intron (NR_001585, intron 2 of 4)	intron (NR_001585, intron 2 of 4)	10654	NM_001281511	100502967	Mm.425235	NM_001281511	ENSMUSG00000073208	Speer4c	4933431D05Rik|SPEER-4C	spermatogenesis associated glutamate (E)-rich protein 4C	protein-coding
KO:CTCF:35685	COMMON	chr5	15704864	15705187	+	0	NA	intron (NR_001585, intron 2 of 4)	Lx5c|LINE|L1	9245	NM_001281511	100502967	Mm.425235	NM_001281511	ENSMUSG00000073208	Speer4c	4933431D05Rik|SPEER-4C	spermatogenesis associated glutamate (E)-rich protein 4C	protein-coding
KO:CTCF:35686	INDUCED	chr5	15709674	15709836	+	0	NA	3' UTR (NM_001281511, exon 5 of 5)	3' UTR (NM_001281511, exon 5 of 5)	4516	NM_001281511	100502967	Mm.425235	NM_001281511	ENSMUSG00000073208	Speer4c	4933431D05Rik|SPEER-4C	spermatogenesis associated glutamate (E)-rich protein 4C	protein-coding
KO:CTCF:35687	COMMON	chr5	15838151	15838463	+	0	NA	Intergenic	Intergenic	45459	NR_045974	75058	Mm.183467	NR_045974	ENSMUSG00000105185	4930519H02Rik	-	RIKEN cDNA 4930519H02 gene	ncRNA
KO:CTCF:35688	INDUCED	chr5	16060979	16061156	+	0	NA	intron (NM_001110846, intron 3 of 37)	B2_Mm2|SINE|B2	126377	NM_001110845	12293	Mm.159842	NM_009784	ENSMUSG00000040118	Cacna2d1	Ca(v)alpha2delta1|Cacna2|Cchl2a	calcium channel, voltage-dependent, alpha2/delta subunit 1	protein-coding
KO:CTCF:35689	COMMON	chr5	16309653	16309929	+	0	NA	intron (NM_001110846, intron 12 of 37)	intron (NM_001110846, intron 12 of 37)	-243704	NM_001289458	15234	Mm.267078	NM_010427	ENSMUSG00000028864	Hgf	C230052L06Rik|HGF/SF|NK1|NK2|SF|SF/HGF	hepatocyte growth factor	protein-coding
KO:CTCF:35690	COMMON	chr5	16869630	16869925	+	0	NA	Intergenic	Intergenic	315877	NM_001289461	15234	Mm.267078	NM_010427	ENSMUSG00000028864	Hgf	C230052L06Rik|HGF/SF|NK1|NK2|SF|SF/HGF	hepatocyte growth factor	protein-coding
KO:CTCF:35691	COMMON	chr5	16885668	16885965	+	0	NA	Intergenic	Lx|LINE|L1	331916	NM_001289461	15234	Mm.267078	NM_010427	ENSMUSG00000028864	Hgf	C230052L06Rik|HGF/SF|NK1|NK2|SF|SF/HGF	hepatocyte growth factor	protein-coding
KO:CTCF:35692	COMMON	chr5	16937939	16938136	+	0	NA	Intergenic	Intergenic	384137	NM_001289461	15234	Mm.267078	NM_010427	ENSMUSG00000028864	Hgf	C230052L06Rik|HGF/SF|NK1|NK2|SF|SF/HGF	hepatocyte growth factor	protein-coding
KO:CTCF:35693	COMMON	chr5	16947449	16947954	+	0	NA	Intergenic	Intergenic	393801	NM_001289461	15234	Mm.267078	NM_010427	ENSMUSG00000028864	Hgf	C230052L06Rik|HGF/SF|NK1|NK2|SF|SF/HGF	hepatocyte growth factor	protein-coding
KO:CTCF:35694	COMMON	chr5	17573671	17574015	+	0	NA	promoter-TSS (NM_013657)	promoter-TSS (NM_013657)	-973	NM_013657	20348	Mm.5071	NM_013657	ENSMUSG00000028780	Sema3c	1110036B02Rik|SemE|Semae	sema domain, immunoglobulin domain (Ig), short basic domain, secreted, (semaphorin) 3C	protein-coding
KO:CTCF:35695	INDUCED	chr5	17850663	17850872	+	0	NA	promoter-TSS (NM_001159557)	promoter-TSS (NM_001159557)	-976	NM_001159557	12491	Mm.18628	NM_007643	ENSMUSG00000002944	Cd36	FAT|GPIV|Scarb3	CD36 antigen	protein-coding
KO:CTCF:35696	COMMON	chr5	18043086	18043402	+	0	NA	Intergenic	Intergenic	80674	NM_001081143	242851	Mm.332230	NM_001081143	ENSMUSG00000028777	Gnat3	Ggust|Gtn	guanine nucleotide binding protein, alpha transducing 3	protein-coding
KO:CTCF:35697	COMMON	chr5	18087862	18088700	+	0	NA	Intergenic	ORR1E|LTR|ERVL-MaLR	125711	NM_001081143	242851	Mm.332230	NM_001081143	ENSMUSG00000028777	Gnat3	Ggust|Gtn	guanine nucleotide binding protein, alpha transducing 3	protein-coding
KO:CTCF:35698	INDUCED	chr5	18306236	18306406	+	0	NA	intron (NM_010305, intron 3 of 7)	B1F|SINE|Alu	54092	NM_010305	14677	Mm.254629	NM_010305	ENSMUSG00000057614	Gnai1	AU046200|Gialpha1|Gnai-1	guanine nucleotide binding protein (G protein), alpha inhibiting 1	protein-coding
KO:CTCF:35699	COMMON	chr5	18358229	18358551	+	0	NA	intron (NM_010305, intron 1 of 7)	MER20|DNA|hAT-Charlie	2023	NM_010305	14677	Mm.254629	NM_010305	ENSMUSG00000057614	Gnai1	AU046200|Gialpha1|Gnai-1	guanine nucleotide binding protein (G protein), alpha inhibiting 1	protein-coding
KO:CTCF:35700	INDUCED	chr5	18360509	18360733	+	0	NA	promoter-TSS (NM_010305)	promoter-TSS (NM_010305)	-208	NM_010305	14677	Mm.254629	NM_010305	ENSMUSG00000057614	Gnai1	AU046200|Gialpha1|Gnai-1	guanine nucleotide binding protein (G protein), alpha inhibiting 1	protein-coding
KO:CTCF:35701	COMMON	chr5	18446017	18446466	+	0	NA	Intergenic	Intergenic	-85829	NM_010305	14677	Mm.254629	NM_010305	ENSMUSG00000057614	Gnai1	AU046200|Gialpha1|Gnai-1	guanine nucleotide binding protein (G protein), alpha inhibiting 1	protein-coding
KO:CTCF:35702	COMMON	chr5	18494391	18494615	+	0	NA	Intergenic	Intergenic	-134090	NM_010305	14677	Mm.254629	NM_010305	ENSMUSG00000057614	Gnai1	AU046200|Gialpha1|Gnai-1	guanine nucleotide binding protein (G protein), alpha inhibiting 1	protein-coding
KO:CTCF:35703	INDUCED	chr5	18598784	18599110	+	0	NA	Intergenic	Lx4B|LINE|L1	-238534	NM_010305	14677	Mm.254629	NM_010305	ENSMUSG00000057614	Gnai1	AU046200|Gialpha1|Gnai-1	guanine nucleotide binding protein (G protein), alpha inhibiting 1	protein-coding
KO:CTCF:35704	COMMON	chr5	18916930	18917304	+	0	NA	Intergenic	Intergenic	309438	NR_102342	70832	Mm.398993	NR_102341	ENSMUSG00000097626	4921504A21Rik	-	RIKEN cDNA 4921504A21 gene	ncRNA
KO:CTCF:35705	COMMON	chr5	18924039	18924289	+	0	NA	Intergenic	B1_Mus1|SINE|Alu	302391	NR_102342	70832	Mm.398993	NR_102341	ENSMUSG00000097626	4921504A21Rik	-	RIKEN cDNA 4921504A21 gene	ncRNA
KO:CTCF:35706	INDUCED	chr5	19125615	19125836	+	0	NA	Intergenic	L1Md_F3|LINE|L1	100829	NR_102342	70832	Mm.398993	NR_102341	ENSMUSG00000097626	4921504A21Rik	-	RIKEN cDNA 4921504A21 gene	ncRNA
KO:CTCF:35707	COMMON	chr5	19264639	19265014	+	0	NA	intron (NM_001170746, intron 1 of 22)	B3|SINE|B2	37781	NM_001170746	50791	Mm.332231	NM_015823	ENSMUSG00000040003	Magi2	AIP-1|Acvri1|Acvrinp1|Acvrip1|Magi-2|S-SCAM|mKIAA0705	membrane associated guanylate kinase, WW and PDZ domain containing 2	protein-coding
KO:CTCF:35708	COMMON	chr5	19401090	19401344	+	0	NA	intron (NM_001170746, intron 1 of 22)	intron (NM_001170746, intron 1 of 22)	174171	NM_001170746	50791	Mm.332231	NM_015823	ENSMUSG00000040003	Magi2	AIP-1|Acvri1|Acvrinp1|Acvrip1|Magi-2|S-SCAM|mKIAA0705	membrane associated guanylate kinase, WW and PDZ domain containing 2	protein-coding
KO:CTCF:35709	COMMON	chr5	19404372	19404550	+	0	NA	intron (NM_001170746, intron 1 of 22)	RLTR13D6|LTR|ERVK	177415	NM_001170746	50791	Mm.332231	NM_015823	ENSMUSG00000040003	Magi2	AIP-1|Acvri1|Acvrinp1|Acvrip1|Magi-2|S-SCAM|mKIAA0705	membrane associated guanylate kinase, WW and PDZ domain containing 2	protein-coding
KO:CTCF:35710	INDUCED	chr5	19429413	19429577	+	0	NA	intron (NM_001170746, intron 1 of 22)	intron (NM_001170746, intron 1 of 22)	202449	NM_001170746	50791	Mm.332231	NM_015823	ENSMUSG00000040003	Magi2	AIP-1|Acvri1|Acvrinp1|Acvrip1|Magi-2|S-SCAM|mKIAA0705	membrane associated guanylate kinase, WW and PDZ domain containing 2	protein-coding
KO:CTCF:35711	COMMON	chr5	19522204	19522441	+	0	NA	intron (NM_001170746, intron 1 of 22)	intron (NM_001170746, intron 1 of 22)	295277	NM_001170746	50791	Mm.332231	NM_015823	ENSMUSG00000040003	Magi2	AIP-1|Acvri1|Acvrinp1|Acvrip1|Magi-2|S-SCAM|mKIAA0705	membrane associated guanylate kinase, WW and PDZ domain containing 2	protein-coding
KO:CTCF:35712	COMMON	chr5	19566284	19566714	+	0	NA	intron (NM_001170746, intron 1 of 22)	RLTR13C1|LTR|ERVK	339453	NM_001170746	50791	Mm.332231	NM_015823	ENSMUSG00000040003	Magi2	AIP-1|Acvri1|Acvrinp1|Acvrip1|Magi-2|S-SCAM|mKIAA0705	membrane associated guanylate kinase, WW and PDZ domain containing 2	protein-coding
KO:CTCF:35713	COMMON	chr5	20470438	20470853	+	0	NA	intron (NM_001170746, intron 10 of 22)	RMER13A|LTR|ERVK	411478	NM_172992	68770	Mm.86410	NM_172992	ENSMUSG00000039987	Phtf2	1110054G21Rik|9530062N20Rik|AI447096|C77923	putative homeodomain transcription factor 2	protein-coding
KO:CTCF:35714	INDUCED	chr5	20637761	20637913	+	0	NA	intron (NM_001170746, intron 20 of 22)	intron (NM_001170746, intron 20 of 22)	244287	NM_172992	68770	Mm.86410	NM_172992	ENSMUSG00000039987	Phtf2	1110054G21Rik|9530062N20Rik|AI447096|C77923	putative homeodomain transcription factor 2	protein-coding
KO:CTCF:35715	COMMON	chr5	20690874	20691043	+	0	NA	intron (NM_001170746, intron 22 of 22)	B3|SINE|B2	191165	NM_172992	68770	Mm.86410	NM_172992	ENSMUSG00000039987	Phtf2	1110054G21Rik|9530062N20Rik|AI447096|C77923	putative homeodomain transcription factor 2	protein-coding
KO:CTCF:35716	COMMON	chr5	20701484	20701752	+	0	NA	intron (NM_001170746, intron 22 of 22)	intron (NM_001170746, intron 22 of 22)	180506	NM_172992	68770	Mm.86410	NM_172992	ENSMUSG00000039987	Phtf2	1110054G21Rik|9530062N20Rik|AI447096|C77923	putative homeodomain transcription factor 2	protein-coding
KO:CTCF:35717	COMMON	chr5	20773473	20773634	+	0	NA	intron (NM_172992, intron 13 of 17)	intron (NM_172992, intron 13 of 17)	108570	NM_172992	68770	Mm.86410	NM_172992	ENSMUSG00000039987	Phtf2	1110054G21Rik|9530062N20Rik|AI447096|C77923	putative homeodomain transcription factor 2	protein-coding
KO:CTCF:35718	COMMON	chr5	20913459	20914175	+	0	NA	intron (NM_001080977, intron 3 of 7)	intron (NM_001080977, intron 3 of 7)	31364	NM_177601	212090	Mm.347525	NM_177601	ENSMUSG00000045435	Tmem60	BC027828	transmembrane protein 60	protein-coding
KO:CTCF:35719	COMMON	chr5	20948825	20948984	+	0	NA	intron (NM_001080977, intron 1 of 7)	B2_Mm2|SINE|B2	-2084	NR_030699	320770	Mm.491217	NR_030699	ENSMUSG00000101013	A630072M18Rik	Aptr	RIKEN cDNA A630072M18 gene	ncRNA
KO:CTCF:35720	INDUCED	chr5	20957725	20957900	+	0	NA	Intergenic	B2_Mm2|SINE|B2	-5991	NM_001080977	242860	Mm.254286	NM_001080977	ENSMUSG00000039968	Rsbn1l	8430412F05Rik|AI447441|C330002G24Rik	round spermatid basic protein 1-like	protein-coding
KO:CTCF:35721	INDUCED	chr5	20961096	20961490	+	0	NA	Intergenic	B2_Mm1t|SINE|B2	-9471	NM_001080977	242860	Mm.254286	NM_001080977	ENSMUSG00000039968	Rsbn1l	8430412F05Rik|AI447441|C330002G24Rik	round spermatid basic protein 1-like	protein-coding
KO:CTCF:35722	INDUCED	chr5	20966753	20966963	+	0	NA	Intergenic	B3|SINE|B2	-15036	NM_001080977	242860	Mm.254286	NM_001080977	ENSMUSG00000039968	Rsbn1l	8430412F05Rik|AI447441|C330002G24Rik	round spermatid basic protein 1-like	protein-coding
KO:CTCF:35723	COMMON	chr5	20969032	20969355	+	0	NA	Intergenic	Intergenic	-17372	NM_001080977	242860	Mm.254286	NM_001080977	ENSMUSG00000039968	Rsbn1l	8430412F05Rik|AI447441|C330002G24Rik	round spermatid basic protein 1-like	protein-coding
KO:CTCF:35724	COMMON	chr5	21257760	21258156	+	0	NA	intron (NM_175437, intron 19 of 30)	intron (NM_175437, intron 19 of 30)	71691	NM_175437	212167	Mm.121705	NM_175437	ENSMUSG00000039934	Gsap	A530088I07Rik|Pion	gamma-secretase activating protein	protein-coding
KO:CTCF:35725	COMMON	chr5	21265105	21265371	+	0	NA	intron (NM_175437, intron 19 of 30)	intron (NM_175437, intron 19 of 30)	78971	NM_175437	212167	Mm.121705	NM_175437	ENSMUSG00000039934	Gsap	A530088I07Rik|Pion	gamma-secretase activating protein	protein-coding
KO:CTCF:35726	COMMON	chr5	21326331	21326843	+	0	NA	intron (NM_029195, intron 4 of 18)	intron (NM_029195, intron 4 of 18)	-46086	NM_008013	14190	Mm.292100	NM_008013	ENSMUSG00000039899	Fgl2	AI385601|musfiblp	fibrinogen-like protein 2	protein-coding
KO:CTCF:35727	COMMON	chr5	21420736	21420921	+	0	NA	intron (NM_029195, intron 1 of 18)	intron (NM_029195, intron 1 of 18)	3848	NM_029195	75172	Mm.426695	NM_029195	ENSMUSG00000064280	Ccdc146	4930528G09Rik|mKIAA1505	coiled-coil domain containing 146	protein-coding
KO:CTCF:35728	COMMON	chr5	21586809	21587175	+	0	NA	intron (NM_001199632, intron 7 of 20)	B3A|SINE|B2	43465	NM_028977	74511	Mm.439963	NM_028977	ENSMUSG00000039883	Lrrc17	37kDa|4833425M04Rik|6130400C22Rik|P37nb	leucine rich repeat containing 17	protein-coding
KO:CTCF:35729	COMMON	chr5	21641007	21641301	+	0	NA	intron (NM_001199632, intron 1 of 20)	intron (NM_001199632, intron 1 of 20)	4451	NM_177076	320118	Mm.442295	NM_177076	ENSMUSG00000048520	Fbxl13	4921539K22Rik	F-box and leucine-rich repeat protein 13	protein-coding
KO:CTCF:35730	COMMON	chr5	21658568	21659121	+	0	NA	intron (NM_026034, intron 4 of 5)	intron (NM_026034, intron 4 of 5)	12861	NM_026034	67211	Mm.260782	NM_026034	ENSMUSG00000038525	Armc10	2810037C14Rik|Svh	armadillo repeat containing 10	protein-coding
KO:CTCF:35731	INDUCED	chr5	21667853	21668011	+	0	NA	intron (NM_178728, intron 4 of 4)	intron (NM_178728, intron 4 of 4)	21948	NM_026034	67211	Mm.260782	NM_026034	ENSMUSG00000038525	Armc10	2810037C14Rik|Svh	armadillo repeat containing 10	protein-coding
KO:CTCF:35732	COMMON	chr5	21677940	21678217	+	0	NA	intron (NM_178728, intron 2 of 4)	ORR1D2|LTR|ERVL-MaLR	23266	NM_178728	242864	Mm.153292	NM_178728	ENSMUSG00000044968	Napepld	A530089G06|Mbldc1|NAPE-PLD	N-acyl phosphatidylethanolamine phospholipase D	protein-coding
KO:CTCF:35733	COMMON	chr5	21733118	21733514	+	0	NA	Intergenic	Intergenic	-3844	NM_028431	73078	Mm.301655	NM_028431	ENSMUSG00000029017	Pmpcb	3110004O18Rik|MPP11|MPPB|MPPP52	peptidase (mitochondrial processing) beta	protein-coding
KO:CTCF:35734	COMMON	chr5	21735626	21736098	+	0	NA	Intergenic	Intergenic	-1298	NM_028431	73078	Mm.301655	NM_028431	ENSMUSG00000029017	Pmpcb	3110004O18Rik|MPP11|MPPB|MPPP52	peptidase (mitochondrial processing) beta	protein-coding
KO:CTCF:35735	COMMON	chr5	21736887	21737301	+	0	NA	promoter-TSS (NM_028431)	promoter-TSS (NM_028431)	-66	NM_028431	73078	Mm.301655	NM_028431	ENSMUSG00000029017	Pmpcb	3110004O18Rik|MPP11|MPPB|MPPP52	peptidase (mitochondrial processing) beta	protein-coding
KO:CTCF:35736	COMMON	chr5	21813782	21814353	+	0	NA	intron (NM_001289788, intron 15 of 17)	intron (NM_001289788, intron 15 of 17)	28785	NM_011188	19181	Mm.2462	NM_011188	ENSMUSG00000028932	Psmc2	-	proteasome (prosome, macropain) 26S subunit, ATPase 2	protein-coding
KO:CTCF:35737	COMMON	chr5	21836051	21836473	+	0	NA	intron (NM_030727, intron 7 of 19)	intron (NM_030727, intron 7 of 19)	25744	NM_001289788	80979	Mm.160370	NM_030727	ENSMUSG00000029015	Slc26a5	Pres|prestin	solute carrier family 26, member 5	protein-coding
KO:CTCF:35738	COMMON	chr5	21844688	21845080	+	0	NA	intron (NM_030727, intron 4 of 19)	B2_Mm2|SINE|B2	17122	NM_001289788	80979	Mm.160370	NM_030727	ENSMUSG00000029015	Slc26a5	Pres|prestin	solute carrier family 26, member 5	protein-coding
KO:CTCF:35739	INDUCED	chr5	21874785	21875020	+	0	NA	Intergenic	B2_Mm1t|SINE|B2	-9299	NM_030727	80979	Mm.160370	NM_030727	ENSMUSG00000029015	Slc26a5	Pres|prestin	solute carrier family 26, member 5	protein-coding
KO:CTCF:35740	COMMON	chr5	21915961	21916329	+	0	NA	intron (NM_001310464, intron 52 of 63)	B3|SINE|B2	-50541	NM_030727	80979	Mm.160370	NM_030727	ENSMUSG00000029015	Slc26a5	Pres|prestin	solute carrier family 26, member 5	protein-coding
KO:CTCF:35741	COMMON	chr5	21933401	21933649	+	0	NA	intron (NM_001310464, intron 46 of 63)	intron (NM_001310464, intron 46 of 63)	-67921	NM_030727	80979	Mm.160370	NM_030727	ENSMUSG00000029015	Slc26a5	Pres|prestin	solute carrier family 26, member 5	protein-coding
KO:CTCF:35742	INDUCED	chr5	21944724	21944957	+	0	NA	intron (NM_001310464, intron 45 of 63)	B2_Mm2|SINE|B2	-79237	NM_030727	80979	Mm.160370	NM_030727	ENSMUSG00000029015	Slc26a5	Pres|prestin	solute carrier family 26, member 5	protein-coding
KO:CTCF:35743	COMMON	chr5	21986253	21986675	+	0	NA	intron (NM_001310464, intron 30 of 63)	intron (NM_001310464, intron 30 of 63)	-120860	NM_030727	80979	Mm.160370	NM_030727	ENSMUSG00000029015	Slc26a5	Pres|prestin	solute carrier family 26, member 5	protein-coding
KO:CTCF:35744	COMMON	chr5	22327162	22327609	+	0	NA	intron (NM_001310464, intron 1 of 63)	B3|SINE|B2	17319	NM_011261	19699	Mm.425236	NM_011261	ENSMUSG00000042453	Reln	reeler|rl	reelin	protein-coding
KO:CTCF:35745	COMMON	chr5	22489077	22489502	+	0	NA	intron (NM_011959, intron 13 of 13)	B3A|SINE|B2	39740	NR_004442	100042049	Mm.21724	NR_004442		Gm15421	OTTMUSG00000021442	ribosomal protein L22 like 1 pseudogene	pseudo
KO:CTCF:35746	COMMON	chr5	22511968	22512141	+	0	NA	intron (NM_011959, intron 12 of 13)	intron (NM_011959, intron 12 of 13)	16975	NR_004442	100042049	Mm.21724	NR_004442		Gm15421	OTTMUSG00000021442	ribosomal protein L22 like 1 pseudogene	pseudo
KO:CTCF:35747	COMMON	chr5	22584635	22584980	+	0	NA	Intergenic	RLTR14|LTR|ERV1	34395	NR_102315	320719	Mm.459265	NR_102315	ENSMUSG00000097207	6030443J06Rik	1700030G06Rik	RIKEN cDNA 6030443J06 gene	ncRNA
KO:CTCF:35748	COMMON	chr5	22724107	22724633	+	0	NA	Intergenic	Intergenic	-21823	NM_029990	269629	Mm.371712	NM_029990	ENSMUSG00000106379	Lhfpl3	A930031L14Rik	lipoma HMGIC fusion partner-like 3	protein-coding
KO:CTCF:35749	INDUCED	chr5	22757401	22757572	+	0	NA	intron (NM_001081231, intron 1 of 3)	intron (NM_001081231, intron 1 of 3)	-10603	NR_027362	330052	Mm.459265	NR_027362	ENSMUSG00000105076	A930003O13Rik	-	RIKEN cDNA A930003O13 gene	ncRNA
KO:CTCF:35750	COMMON	chr5	22861434	22861813	+	0	NA	intron (NM_001081231, intron 1 of 3)	B3A|SINE|B2	-114740	NR_027362	330052	Mm.459265	NR_027362	ENSMUSG00000105076	A930003O13Rik	-	RIKEN cDNA A930003O13 gene	ncRNA
KO:CTCF:35751	INDUCED	chr5	22868581	22868777	+	0	NA	intron (NM_001081231, intron 1 of 3)	Lx5c|LINE|L1	-121795	NR_027362	330052	Mm.459265	NR_027362	ENSMUSG00000105076	A930003O13Rik	-	RIKEN cDNA A930003O13 gene	ncRNA
KO:CTCF:35752	INDUCED	chr5	22963393	22963551	+	0	NA	intron (NM_001081231, intron 1 of 3)	intron (NM_001081231, intron 1 of 3)	-216588	NR_027362	330052	Mm.459265	NR_027362	ENSMUSG00000105076	A930003O13Rik	-	RIKEN cDNA A930003O13 gene	ncRNA
KO:CTCF:35753	INDUCED	chr5	23065311	23065485	+	0	NA	intron (NM_001081231, intron 1 of 3)	intron (NM_001081231, intron 1 of 3)	-318514	NR_027362	330052	Mm.459265	NR_027362	ENSMUSG00000105076	A930003O13Rik	-	RIKEN cDNA A930003O13 gene	ncRNA
KO:CTCF:35754	COMMON	chr5	23154386	23154738	+	0	NA	intron (NM_029990, intron 2 of 2)	B3|SINE|B2	279791	NR_040469	269630	Mm.425231	NR_040469	ENSMUSG00000073147	5031425E22Rik	-	RIKEN cDNA 5031425E22 gene	ncRNA
KO:CTCF:35755	COMMON	chr5	23225163	23225434	+	0	NA	intron (NM_001081231, intron 3 of 3)	intron (NM_001081231, intron 3 of 3)	209054	NR_040469	269630	Mm.425231	NR_040469	ENSMUSG00000073147	5031425E22Rik	-	RIKEN cDNA 5031425E22 gene	ncRNA
KO:CTCF:35756	COMMON	chr5	23246922	23247599	+	0	NA	intron (NM_001081231, intron 3 of 3)	B3|SINE|B2	187092	NR_040469	269630	Mm.425231	NR_040469	ENSMUSG00000073147	5031425E22Rik	-	RIKEN cDNA 5031425E22 gene	ncRNA
KO:CTCF:35757	COMMON	chr5	23251900	23252193	+	0	NA	intron (NM_001081231, intron 3 of 3)	intron (NM_001081231, intron 3 of 3)	182306	NR_040469	269630	Mm.425231	NR_040469	ENSMUSG00000073147	5031425E22Rik	-	RIKEN cDNA 5031425E22 gene	ncRNA
KO:CTCF:35758	COMMON	chr5	23285021	23285238	+	0	NA	Intergenic	Intergenic	149223	NR_040469	269630	Mm.425231	NR_040469	ENSMUSG00000073147	5031425E22Rik	-	RIKEN cDNA 5031425E22 gene	ncRNA
KO:CTCF:35759	COMMON	chr5	23291918	23292104	+	0	NA	Intergenic	B3|SINE|B2	142342	NR_040469	269630	Mm.425231	NR_040469	ENSMUSG00000073147	5031425E22Rik	-	RIKEN cDNA 5031425E22 gene	ncRNA
KO:CTCF:35760	COMMON	chr5	23415648	23416334	+	0	NA	Intergenic	Intergenic	18362	NR_040469	269630	Mm.425231	NR_040469	ENSMUSG00000073147	5031425E22Rik	-	RIKEN cDNA 5031425E22 gene	ncRNA
KO:CTCF:35761	COMMON	chr5	23419325	23419483	+	0	NA	Intergenic	Intergenic	14949	NR_040469	269630	Mm.425231	NR_040469	ENSMUSG00000073147	5031425E22Rik	-	RIKEN cDNA 5031425E22 gene	ncRNA
KO:CTCF:35762	INDUCED	chr5	23433852	23434057	+	0	NA	promoter-TSS (NM_026984)	promoter-TSS (NM_026984)	398	NR_040469	269630	Mm.425231	NR_040469	ENSMUSG00000073147	5031425E22Rik	-	RIKEN cDNA 5031425E22 gene	ncRNA
KO:CTCF:35763	COMMON	chr5	23473179	23473447	+	0	NA	intron (NM_026984, intron 6 of 25)	B2_Mm1t|SINE|B2	38884	NM_026984	69188	Mm.205190	NM_026984	ENSMUSG00000029004	Kmt2e	1810033J14Rik|9530077A04Rik|D230038D11Rik|Mll5|NKp44L	lysine (K)-specific methyltransferase 2E	protein-coding
KO:CTCF:35764	INDUCED	chr5	23538185	23538409	+	0	NA	intron (NM_009274, intron 6 of 14)	B2_Mm2|SINE|B2	78274	NM_009274	20817	Mm.288728	NM_009274	ENSMUSG00000062604	Srpk2	AW226533|AW492537|AW547358|Wbp6|mSRPK2	serine/arginine-rich protein specific kinase 2	protein-coding
KO:CTCF:35765	COMMON	chr5	23574374	23574654	+	0	NA	intron (NM_009274, intron 1 of 14)	B3|SINE|B2	42057	NM_009274	20817	Mm.288728	NM_009274	ENSMUSG00000062604	Srpk2	AW226533|AW492537|AW547358|Wbp6|mSRPK2	serine/arginine-rich protein specific kinase 2	protein-coding
KO:CTCF:35766	COMMON	chr5	23618628	23618986	+	0	NA	Intergenic	B2_Mm2|SINE|B2	-2236	NM_009274	20817	Mm.288728	NM_009274	ENSMUSG00000062604	Srpk2	AW226533|AW492537|AW547358|Wbp6|mSRPK2	serine/arginine-rich protein specific kinase 2	protein-coding
KO:CTCF:35767	COMMON	chr5	23653384	23653595	+	0	NA	Intergenic	B2_Mm1t|SINE|B2	-36919	NM_009274	20817	Mm.288728	NM_009274	ENSMUSG00000062604	Srpk2	AW226533|AW492537|AW547358|Wbp6|mSRPK2	serine/arginine-rich protein specific kinase 2	protein-coding
KO:CTCF:35768	COMMON	chr5	23670928	23671208	+	0	NA	Intergenic	B3|SINE|B2	41599	NR_038090	433855	Mm.205125	NR_015554	ENSMUSG00000105987	AI506816	-	expressed sequence AI506816	ncRNA
KO:CTCF:35769	INDUCED	chr5	23685521	23685679	+	0	NA	Intergenic	Intergenic	27067	NR_038090	433855	Mm.205125	NR_015554	ENSMUSG00000105987	AI506816	-	expressed sequence AI506816	ncRNA
KO:CTCF:35770	INDUCED	chr5	23686514	23686702	+	0	NA	Intergenic	B2_Mm1t|SINE|B2	26059	NR_038090	433855	Mm.205125	NR_015554	ENSMUSG00000105987	AI506816	-	expressed sequence AI506816	ncRNA
KO:CTCF:35771	COMMON	chr5	23709596	23709970	+	0	NA	TTS (NR_038090)	TTS (NR_038090)	2884	NR_038090	433855	Mm.205125	NR_015554	ENSMUSG00000105987	AI506816	-	expressed sequence AI506816	ncRNA
KO:CTCF:35772	COMMON	chr5	23711445	23711978	+	0	NA	intron (NR_015554, intron 1 of 4)	intron (NR_015554, intron 1 of 4)	955	NR_038090	433855	Mm.205125	NR_015554	ENSMUSG00000105987	AI506816	-	expressed sequence AI506816	ncRNA
KO:CTCF:35773	COMMON	chr5	23712688	23712999	+	0	NA	promoter-TSS (NR_038090)	promoter-TSS (NR_038090)	-177	NR_015554	433855	Mm.205125	NR_015554	ENSMUSG00000105987	AI506816	-	expressed sequence AI506816	ncRNA
KO:CTCF:35774	COMMON	chr5	23713516	23714249	+	0	NA	Intergenic	Intergenic	-1216	NR_015554	433855	Mm.205125	NR_015554	ENSMUSG00000105987	AI506816	-	expressed sequence AI506816	ncRNA
KO:CTCF:35775	INDUCED	chr5	23750017	23750187	+	0	NA	intron (NM_178403, intron 9 of 15)	B3A|SINE|B2	29561	NM_001289781	78697	Mm.58660	NM_178403	ENSMUSG00000057541	Pus7	C330017I15Rik	pseudouridylate synthase 7	protein-coding
KO:CTCF:35776	COMMON	chr5	23756369	23756728	+	0	NA	intron (NM_178403, intron 7 of 15)	B3A|SINE|B2	23114	NM_001289781	78697	Mm.58660	NM_178403	ENSMUSG00000057541	Pus7	C330017I15Rik	pseudouridylate synthase 7	protein-coding
KO:CTCF:35777	COMMON	chr5	23758764	23758999	+	0	NA	intron (NM_178403, intron 7 of 15)	intron (NM_178403, intron 7 of 15)	20781	NM_001289781	78697	Mm.58660	NM_178403	ENSMUSG00000057541	Pus7	C330017I15Rik	pseudouridylate synthase 7	protein-coding
KO:CTCF:35778	INDUCED	chr5	23765504	23765660	+	0	NA	intron (NM_001289780, intron 5 of 16)	B2_Mm2|SINE|B2	14081	NM_001289781	78697	Mm.58660	NM_178403	ENSMUSG00000057541	Pus7	C330017I15Rik	pseudouridylate synthase 7	protein-coding
KO:CTCF:35779	COMMON	chr5	23780555	23780813	+	0	NA	intron (NM_178403, intron 1 of 15)	B2_Mm2|SINE|B2	-1021	NM_001289781	78697	Mm.58660	NM_178403	ENSMUSG00000057541	Pus7	C330017I15Rik	pseudouridylate synthase 7	protein-coding
KO:CTCF:35780	COMMON	chr5	23787424	23787887	+	0	NA	promoter-TSS (NM_177323)	promoter-TSS (NM_177323)	-55	NM_177323	72772	Mm.133300	NM_177323	ENSMUSG00000028999	Rint1	1500019C06Rik|2810450M21Rik|Rint-1	RAD50 interactor 1	protein-coding
KO:CTCF:35781	COMMON	chr5	23826321	23826903	+	0	NA	intron (NR_037304, intron 3 of 4)	MTE2a|LTR|ERVL-MaLR	17533	NM_025394	66169	Mm.291868	NM_025394	ENSMUSG00000028998	Tomm7	1110020J08Rik|AW047273|Tom7	translocase of outer mitochondrial membrane 7 homolog (yeast)	protein-coding
KO:CTCF:35782	COMMON	chr5	23850242	23850730	+	0	NA	promoter-TSS (NR_045042)	promoter-TSS (NR_045042)	-111	NR_045040	67194	Mm.423733	NR_045040	ENSMUSG00000097180	2700038G22Rik	-	RIKEN cDNA 2700038G22 gene	ncRNA
KO:CTCF:35783	COMMON	chr5	23852975	23853436	+	0	NA	TTS (NR_028536)	TTS (NR_028536)	973	NR_028536	100217436		NR_028536		Snord93	Gm22397|MBII-336	small nucleolar RNA, C/D box 93	snoRNA
KO:CTCF:35784	COMMON	chr5	23890754	23891104	+	0	NA	intron (NR_037304, intron 2 of 4)	intron (NR_037304, intron 2 of 4)	38696	NR_028536	100217436		NR_028536		Snord93	Gm22397|MBII-336	small nucleolar RNA, C/D box 93	snoRNA
KO:CTCF:35785	COMMON	chr5	23953098	23953361	+	0	NA	intron (NM_001310471, intron 10 of 10)	B3A|SINE|B2	77082	NM_001310471	84652	Mm.304976	NM_053090	ENSMUSG00000028995	Fam126a	AB030242|Drctnnb1a	family with sequence similarity 126, member A	protein-coding
KO:CTCF:35786	INDUCED	chr5	24054480	24054676	+	0	NA	intron (NR_037304, intron 1 of 4)	B2_Mm1t|SINE|B2	-23888	NM_053090	84652	Mm.304976	NM_053090	ENSMUSG00000028995	Fam126a	AB030242|Drctnnb1a	family with sequence similarity 126, member A	protein-coding
KO:CTCF:35787	COMMON	chr5	24057502	24058007	+	0	NA	intron (NR_037304, intron 1 of 4)	B3|SINE|B2	-27065	NM_053090	84652	Mm.304976	NM_053090	ENSMUSG00000028995	Fam126a	AB030242|Drctnnb1a	family with sequence similarity 126, member A	protein-coding
KO:CTCF:35788	COMMON	chr5	24077409	24077654	+	0	NA	intron (NR_037304, intron 1 of 4)	intron (NR_037304, intron 1 of 4)	-23058	NM_026448	52323	Mm.273768	NM_026448	ENSMUSG00000028986	Klhl7	2700038B03Rik|D5Ertd363e|SBBI26	kelch-like 7	protein-coding
KO:CTCF:35789	COMMON	chr5	24078532	24078750	+	0	NA	intron (NR_037304, intron 1 of 4)	intron (NR_037304, intron 1 of 4)	-21949	NM_026448	52323	Mm.273768	NM_026448	ENSMUSG00000028986	Klhl7	2700038B03Rik|D5Ertd363e|SBBI26	kelch-like 7	protein-coding
KO:CTCF:35790	COMMON	chr5	24103305	24103524	+	0	NA	intron (NM_001161800, intron 1 of 9)	RLTR13D1|LTR|ERVK	2825	NM_001161800	52323	Mm.273768	NM_026448	ENSMUSG00000028986	Klhl7	2700038B03Rik|D5Ertd363e|SBBI26	kelch-like 7	protein-coding
KO:CTCF:35791	COMMON	chr5	24133003	24133155	+	0	NA	intron (NM_001161800, intron 4 of 9)	B3|SINE|B2	-3111	NR_037304	100499521		NR_037304	ENSMUSG00000092880	Mir3471-1	mmu-mir-3471-1	microRNA 3471-1	ncRNA
KO:CTCF:35792	COMMON	chr5	24167316	24167543	+	0	NA	exon (NM_153092, exon 2 of 7)	exon (NM_153092, exon 2 of 7)	2467	NM_153092	231042	Mm.45513	NM_153092	ENSMUSG00000048439	Nupl2	AV116043|CG1|NLP-1|Nlp1	nucleoporin like 2	protein-coding
KO:CTCF:35793	COMMON	chr5	24261131	24261462	+	0	NA	Intergenic	Intergenic	3769	NR_030454	735274		NR_030454	ENSMUSG00000106252	Mir684-1	Mirn684-1	microRNA 684-1	ncRNA
KO:CTCF:35794	INDUCED	chr5	24265510	24265728	+	0	NA	Intergenic	Intergenic	8091	NR_030454	735274		NR_030454	ENSMUSG00000106252	Mir684-1	Mirn684-1	microRNA 684-1	ncRNA
KO:CTCF:35795	COMMON	chr5	24266622	24266980	+	0	NA	Intergenic	Intergenic	9273	NR_030454	735274		NR_030454	ENSMUSG00000106252	Mir684-1	Mirn684-1	microRNA 684-1	ncRNA
KO:CTCF:35796	COMMON	chr5	24303141	24303566	+	0	NA	Intergenic	RMER1B|Other|Other	26237	NM_001294162	16511	Mm.6539	NM_013569	ENSMUSG00000038319	Kcnh2	AI326795|ERG1|LQT|Lqt2|M-erg|Merg1|merg1a|merg1b	potassium voltage-gated channel, subfamily H (eag-related), member 2	protein-coding
KO:CTCF:35797	COMMON	chr5	24335921	24336170	+	0	NA	intron (NM_013569, intron 2 of 14)	intron (NM_013569, intron 2 of 14)	-6455	NM_001294162	16511	Mm.6539	NM_013569	ENSMUSG00000038319	Kcnh2	AI326795|ERG1|LQT|Lqt2|M-erg|Merg1|merg1a|merg1b	potassium voltage-gated channel, subfamily H (eag-related), member 2	protein-coding
KO:CTCF:35798	COMMON	chr5	24357550	24357901	+	0	NA	Intergenic	Intergenic	-6122	NM_013569	16511	Mm.6539	NM_013569	ENSMUSG00000038319	Kcnh2	AI326795|ERG1|LQT|Lqt2|M-erg|Merg1|merg1a|merg1b	potassium voltage-gated channel, subfamily H (eag-related), member 2	protein-coding
KO:CTCF:35799	COMMON	chr5	24360847	24361158	+	0	NA	Intergenic	Intergenic	-3816	NM_008713	18127	Mm.258415	NM_008713	ENSMUSG00000028978	Nos3	2310065A03Rik|Nos-3|eNOS|ecNOS	nitric oxide synthase 3, endothelial cell	protein-coding
KO:CTCF:35800	COMMON	chr5	24383541	24383987	+	0	NA	TTS (NM_001002897)	TTS (NM_001002897)	8379	NM_001002897	213948	Mm.332252	NM_001002897	ENSMUSG00000038295	Atg9b	Apg912|Apg9l2|Apgdc2|Gm574|Nos3as|eONE|sONE	autophagy related 9B	protein-coding
KO:CTCF:35801	COMMON	chr5	24393321	24393808	+	0	NA	promoter-TSS (NM_029020)	promoter-TSS (NM_029020)	-591	NM_029020	74610	Mm.283914	NM_029020	ENSMUSG00000028973	Abcb8	4833412N02Rik|AA409895	ATP-binding cassette, sub-family B (MDR/TAP), member 8	protein-coding
KO:CTCF:35802	COMMON	chr5	24394657	24395005	+	0	NA	intron (NM_029020, intron 1 of 15)	intron (NM_029020, intron 1 of 15)	675	NM_029020	74610	Mm.283914	NM_029020	ENSMUSG00000028973	Abcb8	4833412N02Rik|AA409895	ATP-binding cassette, sub-family B (MDR/TAP), member 8	protein-coding
KO:CTCF:35803	COMMON	chr5	24396401	24396622	+	0	NA	intron (NM_029020, intron 1 of 15)	B2_Mm1a|SINE|B2	2356	NM_029020	74610	Mm.283914	NM_029020	ENSMUSG00000028973	Abcb8	4833412N02Rik|AA409895	ATP-binding cassette, sub-family B (MDR/TAP), member 8	protein-coding
KO:CTCF:35804	INDUCED	chr5	24397393	24397569	+	0	NA	intron (NM_029020, intron 1 of 15)	B2_Mm1a|SINE|B2	3325	NM_029020	74610	Mm.283914	NM_029020	ENSMUSG00000028973	Abcb8	4833412N02Rik|AA409895	ATP-binding cassette, sub-family B (MDR/TAP), member 8	protein-coding
KO:CTCF:35805	COMMON	chr5	24416171	24416615	+	0	NA	exon (NM_183000, exon 5 of 11)	exon (NM_183000, exon 5 of 11)	2942	NM_001310474	171209	Mm.299636	NM_183000	ENSMUSG00000038276	Asic3	AW742291|Accn3|DRASIC|SLNAC1|TNAC1	acid-sensing (proton-gated) ion channel 3	protein-coding
KO:CTCF:35806	INDUCED	chr5	24425589	24425864	+	0	NA	intron (NM_009207, intron 1 of 22)	CpG	495	NM_009207	20535	Mm.4580	NM_009207	ENSMUSG00000028962	Slc4a2	Ae2|B3RP	solute carrier family 4 (anion exchanger), member 2	protein-coding
KO:CTCF:35807	COMMON	chr5	24470579	24471182	+	0	NA	intron (NM_139153, intron 1 of 17)	intron (NM_139153, intron 1 of 17)	18704	NM_139153	213990	Mm.250703	NM_139153	ENSMUSG00000023353	Agap3	AGAP-3|AV028425|Centg3|Crag|Crag.|MRIP-1|cnt-g3	ArfGAP with GTPase domain, ankyrin repeat and PH domain 3	protein-coding
KO:CTCF:35808	COMMON	chr5	24481698	24481997	+	0	NA	intron (NM_139153, intron 8 of 17)	intron (NM_139153, intron 8 of 17)	29671	NM_139153	213990	Mm.250703	NM_139153	ENSMUSG00000023353	Agap3	AGAP-3|AV028425|Centg3|Crag|Crag.|MRIP-1|cnt-g3	ArfGAP with GTPase domain, ankyrin repeat and PH domain 3	protein-coding
KO:CTCF:35809	COMMON	chr5	24483402	24483694	+	0	NA	TTS (NM_001256431)	TTS (NM_001256431)	31371	NM_139153	213990	Mm.250703	NM_139153	ENSMUSG00000023353	Agap3	AGAP-3|AV028425|Centg3|Crag|Crag.|MRIP-1|cnt-g3	ArfGAP with GTPase domain, ankyrin repeat and PH domain 3	protein-coding
KO:CTCF:35810	COMMON	chr5	24485861	24486566	+	0	NA	intron (NM_139153, intron 9 of 17)	intron (NM_139153, intron 9 of 17)	34037	NM_139153	213990	Mm.250703	NM_139153	ENSMUSG00000023353	Agap3	AGAP-3|AV028425|Centg3|Crag|Crag.|MRIP-1|cnt-g3	ArfGAP with GTPase domain, ankyrin repeat and PH domain 3	protein-coding
KO:CTCF:35811	COMMON	chr5	24508410	24508760	+	0	NA	intron (NM_015739, intron 1 of 1)	B3|SINE|B2	18263	NM_015739	231044	Mm.246596	NM_015739	ENSMUSG00000067724	Gbx1	Gbx-1	gastrulation brain homeobox 1	protein-coding
KO:CTCF:35812	COMMON	chr5	24510643	24510990	+	0	NA	intron (NM_015739, intron 1 of 1)	intron (NM_015739, intron 1 of 1)	16031	NM_015739	231044	Mm.246596	NM_015739	ENSMUSG00000067724	Gbx1	Gbx-1	gastrulation brain homeobox 1	protein-coding
KO:CTCF:35813	COMMON	chr5	24530005	24530490	+	0	NA	Intergenic	Intergenic	-3400	NM_015739	231044	Mm.246596	NM_015739	ENSMUSG00000067724	Gbx1	Gbx-1	gastrulation brain homeobox 1	protein-coding
KO:CTCF:35814	COMMON	chr5	24534361	24534839	+	0	NA	intron (NM_001310476, intron 3 of 5)	ID_B1|SINE|B4	5857	NM_080444	117590	Mm.207071	NM_080444	ENSMUSG00000038204	Asb10	Asb-10|BB137407	ankyrin repeat and SOCS box-containing 10	protein-coding
KO:CTCF:35815	COMMON	chr5	24597437	24597685	+	0	NA	intron (NM_025891, intron 2 of 12)	intron (NM_025891, intron 2 of 12)	4441	NM_025891	66993	Mm.436539	NM_025891	ENSMUSG00000028949	Smarcd3	1500001J14Rik|2210409C08Rik|BAF60C	SWI/SNF related, matrix associated, actin dependent regulator of chromatin, subfamily d, member 3	protein-coding
KO:CTCF:35816	COMMON	chr5	24598441	24598936	+	0	NA	exon (NM_025891, exon 2 of 13)	exon (NM_025891, exon 2 of 13)	3313	NM_025891	66993	Mm.436539	NM_025891	ENSMUSG00000028949	Smarcd3	1500001J14Rik|2210409C08Rik|BAF60C	SWI/SNF related, matrix associated, actin dependent regulator of chromatin, subfamily d, member 3	protein-coding
KO:CTCF:35817	COMMON	chr5	24652106	24652414	+	0	NA	Intergenic	Intergenic	6807	NR_003953	72252	Mm.87446	NR_003953	ENSMUSG00000038165	1700022A21Rik	-	glycerol-3-phosphate dehydrogenase 1-like pseudogene	pseudo
KO:CTCF:35818	COMMON	chr5	24674292	24674597	+	0	NA	Intergenic	MMERGLN-int|LTR|ERV1	-11370	NM_001305264	53312	Mm.5856	NM_016736	ENSMUSG00000028954	Nub1	4931404D21Rik|6330412F12Rik|BS4|NY-REN-18	negative regulator of ubiquitin-like proteins 1	protein-coding
KO:CTCF:35819	COMMON	chr5	24711686	24712029	+	0	NA	TTS (NM_001081441)	TTS (NM_001081441)	18822	NM_001081441	269633	Mm.392539	NM_026621	ENSMUSG00000055235	Wdr86	2810046M22Rik|BC059069	WD repeat domain 86	protein-coding
KO:CTCF:35820	COMMON	chr5	24750755	24751020	+	0	NA	TTS (NM_153076)	TTS (NM_153076)	6955	NM_153076	214301	Mm.63484	NM_153076	ENSMUSG00000038135	Crygn	-	crystallin, gamma N	protein-coding
KO:CTCF:35821	COMMON	chr5	24780102	24780650	+	0	NA	Intergenic	Intergenic	-22533	NM_153076	214301	Mm.63484	NM_153076	ENSMUSG00000038135	Crygn	-	crystallin, gamma N	protein-coding
KO:CTCF:35822	INDUCED	chr5	24795437	24795589	+	0	NA	Intergenic	Intergenic	-37670	NM_153076	214301	Mm.63484	NM_153076	ENSMUSG00000038135	Crygn	-	crystallin, gamma N	protein-coding
KO:CTCF:35823	COMMON	chr5	24800465	24800693	+	0	NA	Intergenic	Intergenic	41782	NM_053075	19744	Mm.319175	NM_053075	ENSMUSG00000028945	Rheb	Rheb1	Ras homolog enriched in brain	protein-coding
KO:CTCF:35824	INDUCED	chr5	24828430	24828629	+	0	NA	intron (NM_053075, intron 1 of 7)	Lx9|LINE|L1	13831	NM_053075	19744	Mm.319175	NM_053075	ENSMUSG00000028945	Rheb	Rheb1	Ras homolog enriched in brain	protein-coding
KO:CTCF:35825	COMMON	chr5	24902878	24903200	+	0	NA	intron (NR_040684, intron 1 of 6)	intron (NR_040684, intron 1 of 6)	470	NR_040684	71161	Mm.443533	NR_040684	ENSMUSG00000086446	Prkag2os1	4933426D04Rik	protein kinase, AMP-activated, gamma 2 non-catalytic subunit, opposite strand 1	ncRNA
KO:CTCF:35826	COMMON	chr5	24908117	24908442	+	0	NA	intron (NM_001310480, intron 3 of 13)	CpG	229	NM_001170555	108099	Mm.33649	NM_145401	ENSMUSG00000028944	Prkag2	2410051C13Rik|AAKG|AAKG2|AI854673|H91620p|WPWS	protein kinase, AMP-activated, gamma 2 non-catalytic subunit	protein-coding
KO:CTCF:35827	COMMON	chr5	24909402	24909628	+	0	NA	intron (NM_001310480, intron 2 of 13)	B3|SINE|B2	-1006	NM_001170556	108099	Mm.33649	NM_145401	ENSMUSG00000028944	Prkag2	2410051C13Rik|AAKG|AAKG2|AI854673|H91620p|WPWS	protein kinase, AMP-activated, gamma 2 non-catalytic subunit	protein-coding
KO:CTCF:35828	COMMON	chr5	24933753	24934187	+	0	NA	intron (NM_001310480, intron 2 of 13)	B3|SINE|B2	-25461	NM_001170556	108099	Mm.33649	NM_145401	ENSMUSG00000028944	Prkag2	2410051C13Rik|AAKG|AAKG2|AI854673|H91620p|WPWS	protein kinase, AMP-activated, gamma 2 non-catalytic subunit	protein-coding
KO:CTCF:35829	COMMON	chr5	24983442	24984038	+	0	NA	intron (NM_145401, intron 3 of 15)	intron (NM_145401, intron 3 of 15)	12013	NM_001310480	108099	Mm.33649	NM_145401	ENSMUSG00000028944	Prkag2	2410051C13Rik|AAKG|AAKG2|AI854673|H91620p|WPWS	protein kinase, AMP-activated, gamma 2 non-catalytic subunit	protein-coding
KO:CTCF:35830	INDUCED	chr5	24996620	24996800	+	0	NA	promoter-TSS (NM_001310480)	promoter-TSS (NM_001310480)	-957	NM_001310480	108099	Mm.33649	NM_145401	ENSMUSG00000028944	Prkag2	2410051C13Rik|AAKG|AAKG2|AI854673|H91620p|WPWS	protein kinase, AMP-activated, gamma 2 non-catalytic subunit	protein-coding
KO:CTCF:35831	COMMON	chr5	25006727	25007237	+	0	NA	intron (NM_145401, intron 3 of 15)	intron (NM_145401, intron 3 of 15)	-11229	NM_001310480	108099	Mm.33649	NM_145401	ENSMUSG00000028944	Prkag2	2410051C13Rik|AAKG|AAKG2|AI854673|H91620p|WPWS	protein kinase, AMP-activated, gamma 2 non-catalytic subunit	protein-coding
KO:CTCF:35832	COMMON	chr5	25010351	25010699	+	0	NA	intron (NM_145401, intron 3 of 15)	intron (NM_145401, intron 3 of 15)	-14772	NM_001310480	108099	Mm.33649	NM_145401	ENSMUSG00000028944	Prkag2	2410051C13Rik|AAKG|AAKG2|AI854673|H91620p|WPWS	protein kinase, AMP-activated, gamma 2 non-catalytic subunit	protein-coding
KO:CTCF:35833	COMMON	chr5	25011116	25011672	+	0	NA	intron (NM_145401, intron 3 of 15)	intron (NM_145401, intron 3 of 15)	-15641	NM_001310480	108099	Mm.33649	NM_145401	ENSMUSG00000028944	Prkag2	2410051C13Rik|AAKG|AAKG2|AI854673|H91620p|WPWS	protein kinase, AMP-activated, gamma 2 non-catalytic subunit	protein-coding
KO:CTCF:35834	COMMON	chr5	25022798	25023269	+	0	NA	intron (NM_145401, intron 2 of 15)	intron (NM_145401, intron 2 of 15)	-27281	NM_001310480	108099	Mm.33649	NM_145401	ENSMUSG00000028944	Prkag2	2410051C13Rik|AAKG|AAKG2|AI854673|H91620p|WPWS	protein kinase, AMP-activated, gamma 2 non-catalytic subunit	protein-coding
KO:CTCF:35835	COMMON	chr5	25041246	25041648	+	0	NA	intron (NM_145401, intron 1 of 15)	intron (NM_145401, intron 1 of 15)	-45694	NM_001310480	108099	Mm.33649	NM_145401	ENSMUSG00000028944	Prkag2	2410051C13Rik|AAKG|AAKG2|AI854673|H91620p|WPWS	protein kinase, AMP-activated, gamma 2 non-catalytic subunit	protein-coding
KO:CTCF:35836	COMMON	chr5	25082389	25082878	+	0	NA	intron (NM_145401, intron 1 of 15)	intron (NM_145401, intron 1 of 15)	18008	NM_145401	108099	Mm.33649	NM_145401	ENSMUSG00000028944	Prkag2	2410051C13Rik|AAKG|AAKG2|AI854673|H91620p|WPWS	protein kinase, AMP-activated, gamma 2 non-catalytic subunit	protein-coding
KO:CTCF:35837	COMMON	chr5	25179389	25179624	+	0	NA	Intergenic	B4A|SINE|B4	-1973	NM_026449	67909	Mm.141471	NM_026449	ENSMUSG00000028938	Galntl5	1700021B12Rik|Galnt15	UDP-N-acetyl-alpha-D-galactosamine:polypeptide N-acetylgalactosaminyltransferase-like 5	protein-coding
KO:CTCF:35838	COMMON	chr5	25188869	25189226	+	0	NA	intron (NM_026449, intron 2 of 8)	intron (NM_026449, intron 2 of 8)	7568	NM_026449	67909	Mm.141471	NM_026449	ENSMUSG00000028938	Galntl5	1700021B12Rik|Galnt15	UDP-N-acetyl-alpha-D-galactosamine:polypeptide N-acetylgalactosaminyltransferase-like 5	protein-coding
KO:CTCF:35839	COMMON	chr5	25420596	25420881	+	0	NA	intron (NM_001081383, intron 2 of 58)	intron (NM_001081383, intron 2 of 58)	78044	NM_001081383	231051	Mm.332268	NM_001081383	ENSMUSG00000038056	Kmt2c	E330008K23Rik|HALR|Mll3|mKIAA1506	lysine (K)-specific methyltransferase 2C	protein-coding
KO:CTCF:35840	INDUCED	chr5	25591806	25592014	+	0	NA	Intergenic	ORR1B1|LTR|ERVL-MaLR	61892	NR_027388	73571	Mm.105263	NR_027388	ENSMUSG00000101856	1700096K18Rik	-	RIKEN cDNA 1700096K18 gene	ncRNA
KO:CTCF:35841	COMMON	chr5	25597830	25598206	+	0	NA	Intergenic	B3|SINE|B2	68000	NR_027388	73571	Mm.105263	NR_027388	ENSMUSG00000101856	1700096K18Rik	-	RIKEN cDNA 1700096K18 gene	ncRNA
KO:CTCF:35842	COMMON	chr5	25629787	25630083	+	0	NA	Intergenic	B3|SINE|B2	75862	NM_020570	57434	Mm.143767	NM_020570	ENSMUSG00000028933	Xrcc2	4921524O04Rik|8030409M04Rik|RAD51|RecA	X-ray repair complementing defective repair in Chinese hamster cells 2	protein-coding
KO:CTCF:35843	COMMON	chr5	25670912	25671177	+	0	NA	Intergenic	B3A|SINE|B2	34752	NM_020570	57434	Mm.143767	NM_020570	ENSMUSG00000028933	Xrcc2	4921524O04Rik|8030409M04Rik|RAD51|RecA	X-ray repair complementing defective repair in Chinese hamster cells 2	protein-coding
KO:CTCF:35844	COMMON	chr5	25734295	25734650	+	0	NA	Intergenic	Intergenic	-25500	NM_001310504	242894	Mm.150319	NM_001004365	ENSMUSG00000056367	Actr3b	9630005C02|ARP11|AW047569|Arp3b|Arp3beta	ARP3 actin-related protein 3B	protein-coding
KO:CTCF:35845	COMMON	chr5	25831693	25831948	+	0	NA	intron (NM_001310504, intron 7 of 10)	intron (NM_001310504, intron 7 of 10)	71848	NM_001004365	242894	Mm.150319	NM_001004365	ENSMUSG00000056367	Actr3b	9630005C02|ARP11|AW047569|Arp3b|Arp3beta	ARP3 actin-related protein 3B	protein-coding
KO:CTCF:35846	COMMON	chr5	25839308	25839804	+	0	NA	intron (NM_001310504, intron 8 of 10)	intron (NM_001310504, intron 8 of 10)	79583	NM_001004365	242894	Mm.150319	NM_001004365	ENSMUSG00000056367	Actr3b	9630005C02|ARP11|AW047569|Arp3b|Arp3beta	ARP3 actin-related protein 3B	protein-coding
KO:CTCF:35847	COMMON	chr5	25848080	25848422	+	0	NA	intron (NM_001310504, intron 8 of 10)	intron (NM_001310504, intron 8 of 10)	88278	NM_001004365	242894	Mm.150319	NM_001004365	ENSMUSG00000056367	Actr3b	9630005C02|ARP11|AW047569|Arp3b|Arp3beta	ARP3 actin-related protein 3B	protein-coding
KO:CTCF:35848	COMMON	chr5	25870727	25871131	+	0	NA	Intergenic	B3|SINE|B2	83415	NM_001281516	100862359		NM_001281516	ENSMUSG00000095550	Gm21671	-	predicted gene, 21671	protein-coding
KO:CTCF:35849	COMMON	chr5	25873165	25873403	+	0	NA	Intergenic	Intergenic	81060	NM_001281516	100862359		NM_001281516	ENSMUSG00000095550	Gm21671	-	predicted gene, 21671	protein-coding
KO:CTCF:35850	COMMON	chr5	25917715	25918075	+	0	NA	Intergenic	Intergenic	36449	NM_001281516	100862359		NM_001281516	ENSMUSG00000095550	Gm21671	-	predicted gene, 21671	protein-coding
KO:CTCF:35851	COMMON	chr5	25933737	25934143	+	0	NA	Intergenic	Intergenic	20404	NM_001281516	100862359		NM_001281516	ENSMUSG00000095550	Gm21671	-	predicted gene, 21671	protein-coding
KO:CTCF:35852	COMMON	chr5	25964098	25964371	+	0	NA	Intergenic	Intergenic	-9891	NM_001281516	100862359		NM_001281516	ENSMUSG00000095550	Gm21671	-	predicted gene, 21671	protein-coding
KO:CTCF:35853	COMMON	chr5	25980118	25980529	+	0	NA	Intergenic	Intergenic	24403	NM_001281519	100038949		NM_001281519	ENSMUSG00000091049	Gm1979	-	predicted gene 1979	protein-coding
KO:CTCF:35854	COMMON	chr5	25996172	25996496	+	0	NA	Intergenic	Intergenic	8393	NM_001281519	100038949		NM_001281519	ENSMUSG00000091049	Gm1979	-	predicted gene 1979	protein-coding
KO:CTCF:35855	COMMON	chr5	26007331	26007529	+	0	NA	Intergenic	Intergenic	-2703	NM_001281519	100038949		NM_001281519	ENSMUSG00000091049	Gm1979	-	predicted gene 1979	protein-coding
KO:CTCF:35856	COMMON	chr5	26014446	26014772	+	0	NA	Intergenic	Intergenic	8282	NM_001281525	545739		NM_001281525	ENSMUSG00000067700	Gm5862	EG545739	predicted gene 5862	protein-coding
KO:CTCF:35857	COMMON	chr5	26030526	26030893	+	0	NA	Intergenic	Intergenic	-7819	NM_001281525	545739		NM_001281525	ENSMUSG00000067700	Gm5862	EG545739	predicted gene 5862	protein-coding
KO:CTCF:35858	COMMON	chr5	26049989	26050370	+	0	NA	Intergenic	Intergenic	-10675	NM_029376	75657	Mm.374273	NM_029376	ENSMUSG00000073119	Speer4a	1700027N01Rik|SPEER-4A	spermatogenesis associated glutamate (E)-rich protein 4A	protein-coding
KO:CTCF:35859	INDUCED	chr5	26066122	26066462	+	0	NA	Intergenic	Intergenic	22972	NM_001177579	100039045	Mm.375471	NM_001177579	ENSMUSG00000073116	Gm10471	ENSMUSG00000073116	predicted gene 10471	protein-coding
KO:CTCF:35860	COMMON	chr5	26070702	26071004	+	0	NA	Intergenic	CpG	18411	NM_001177579	100039045	Mm.375471	NM_001177579	ENSMUSG00000073116	Gm10471	ENSMUSG00000073116	predicted gene 10471	protein-coding
KO:CTCF:35861	COMMON	chr5	26078994	26079370	+	0	NA	Intergenic	Intergenic	10082	NM_001177579	100039045	Mm.375471	NM_001177579	ENSMUSG00000073116	Gm10471	ENSMUSG00000073116	predicted gene 10471	protein-coding
KO:CTCF:35862	COMMON	chr5	26096769	26097167	+	0	NA	Intergenic	Intergenic	-7704	NM_001177579	100039045	Mm.375471	NM_001177579	ENSMUSG00000073116	Gm10471	ENSMUSG00000073116	predicted gene 10471	protein-coding
KO:CTCF:35863	COMMON	chr5	26112882	26113195	+	0	NA	Intergenic	Intergenic	-7725	NM_207657	381622	Mm.226878	NM_207657	ENSMUSG00000051940	5031410I06Rik	-	RIKEN cDNA 5031410I06 gene	protein-coding
KO:CTCF:35864	COMMON	chr5	26189411	26189772	+	0	NA	Intergenic	Intergenic	-68167	NM_001134299	434689	Mm.484129	NM_001134299	ENSMUSG00000067698	Gm10220	ENSMUSG00000067698	predicted gene 10220	protein-coding
KO:CTCF:35865	COMMON	chr5	26282176	26282709	+	0	NA	Intergenic	Intergenic	24681	NM_001281527	664837		NM_001281527	ENSMUSG00000059645	Gm7361	-	predicted gene 7361	protein-coding
KO:CTCF:35866	COMMON	chr5	26413251	26413521	+	0	NA	Intergenic	Intergenic	79928	NR_029445	75942	Mm.50087	NR_029445	ENSMUSG00000029044	4930584F24Rik	1700001J09Rik|4930522C06Rik	RIKEN cDNA 4930584F24 gene	ncRNA
KO:CTCF:35867	INDUCED	chr5	26593997	26594251	+	0	NA	Intergenic	B3|SINE|B2	-100810	NR_029445	75942	Mm.50087	NR_029445	ENSMUSG00000029044	4930584F24Rik	1700001J09Rik|4930522C06Rik	RIKEN cDNA 4930584F24 gene	ncRNA
KO:CTCF:35868	COMMON	chr5	26691136	26691525	+	0	NA	Intergenic	B3A|SINE|B2	-126026	NM_010075	13483	Mm.42078	NM_010075	ENSMUSG00000061576	Dpp6	B930011P16Rik|D5Buc3|D5Buc4|D5Buc5|DPP VI|Dpp-6|Gm1377|In(5)6H-p|Peplb|Rw	dipeptidylpeptidase 6	protein-coding
KO:CTCF:35869	INDUCED	chr5	26703716	26703923	+	0	NA	Intergenic	RLTR13D6|LTR|ERVK	-113537	NM_010075	13483	Mm.42078	NM_010075	ENSMUSG00000061576	Dpp6	B930011P16Rik|D5Buc3|D5Buc4|D5Buc5|DPP VI|Dpp-6|Gm1377|In(5)6H-p|Peplb|Rw	dipeptidylpeptidase 6	protein-coding
KO:CTCF:35870	COMMON	chr5	26903771	26904084	+	0	NA	promoter-TSS (NM_001198886)	promoter-TSS (NM_001198886)	-850	NM_001198886	13483	Mm.42078	NM_010075	ENSMUSG00000061576	Dpp6	B930011P16Rik|D5Buc3|D5Buc4|D5Buc5|DPP VI|Dpp-6|Gm1377|In(5)6H-p|Peplb|Rw	dipeptidylpeptidase 6	protein-coding
KO:CTCF:35871	INDUCED	chr5	26991067	26991331	+	0	NA	intron (NM_001198886, intron 1 of 25)	B3A|SINE|B2	-58000	NM_207282	13483	Mm.42078	NM_010075	ENSMUSG00000061576	Dpp6	B930011P16Rik|D5Buc3|D5Buc4|D5Buc5|DPP VI|Dpp-6|Gm1377|In(5)6H-p|Peplb|Rw	dipeptidylpeptidase 6	protein-coding
KO:CTCF:35872	INDUCED	chr5	27001200	27001383	+	0	NA	intron (NM_001198886, intron 1 of 25)	intron (NM_001198886, intron 1 of 25)	-47907	NM_207282	13483	Mm.42078	NM_010075	ENSMUSG00000061576	Dpp6	B930011P16Rik|D5Buc3|D5Buc4|D5Buc5|DPP VI|Dpp-6|Gm1377|In(5)6H-p|Peplb|Rw	dipeptidylpeptidase 6	protein-coding
KO:CTCF:35873	COMMON	chr5	27029718	27030111	+	0	NA	intron (NM_001198886, intron 1 of 25)	ORR1D2|LTR|ERVL-MaLR	-19284	NM_207282	13483	Mm.42078	NM_010075	ENSMUSG00000061576	Dpp6	B930011P16Rik|D5Buc3|D5Buc4|D5Buc5|DPP VI|Dpp-6|Gm1377|In(5)6H-p|Peplb|Rw	dipeptidylpeptidase 6	protein-coding
KO:CTCF:35874	COMMON	chr5	27035941	27036254	+	0	NA	intron (NM_001198886, intron 1 of 25)	intron (NM_001198886, intron 1 of 25)	-13101	NM_207282	13483	Mm.42078	NM_010075	ENSMUSG00000061576	Dpp6	B930011P16Rik|D5Buc3|D5Buc4|D5Buc5|DPP VI|Dpp-6|Gm1377|In(5)6H-p|Peplb|Rw	dipeptidylpeptidase 6	protein-coding
KO:CTCF:35875	COMMON	chr5	27048160	27048474	+	0	NA	promoter-TSS (NM_207282)	promoter-TSS (NM_207282)	-882	NM_207282	13483	Mm.42078	NM_010075	ENSMUSG00000061576	Dpp6	B930011P16Rik|D5Buc3|D5Buc4|D5Buc5|DPP VI|Dpp-6|Gm1377|In(5)6H-p|Peplb|Rw	dipeptidylpeptidase 6	protein-coding
KO:CTCF:35876	COMMON	chr5	27075057	27075400	+	0	NA	intron (NM_207282, intron 1 of 25)	intron (NM_207282, intron 1 of 25)	26030	NM_207282	13483	Mm.42078	NM_010075	ENSMUSG00000061576	Dpp6	B930011P16Rik|D5Buc3|D5Buc4|D5Buc5|DPP VI|Dpp-6|Gm1377|In(5)6H-p|Peplb|Rw	dipeptidylpeptidase 6	protein-coding
KO:CTCF:35877	COMMON	chr5	27076133	27076347	+	0	NA	intron (NM_207282, intron 1 of 25)	B3|SINE|B2	27041	NM_207282	13483	Mm.42078	NM_010075	ENSMUSG00000061576	Dpp6	B930011P16Rik|D5Buc3|D5Buc4|D5Buc5|DPP VI|Dpp-6|Gm1377|In(5)6H-p|Peplb|Rw	dipeptidylpeptidase 6	protein-coding
KO:CTCF:35878	COMMON	chr5	27383786	27384019	+	0	NA	intron (NM_010075, intron 2 of 25)	B3A|SINE|B2	117489	NM_028561	73526	Mm.389608	NM_028561	ENSMUSG00000048703	Speer4b	1700081O22Rik|SPEER-4B	spermatogenesis associated glutamate (E)-rich protein 4B	protein-coding
KO:CTCF:35879	INDUCED	chr5	27402352	27402513	+	0	NA	intron (NM_010075, intron 3 of 25)	ORR1C2|LTR|ERVL-MaLR	98959	NM_028561	73526	Mm.389608	NM_028561	ENSMUSG00000048703	Speer4b	1700081O22Rik|SPEER-4B	spermatogenesis associated glutamate (E)-rich protein 4B	protein-coding
KO:CTCF:35880	COMMON	chr5	27416522	27416934	+	0	NA	intron (NM_010075, intron 3 of 25)	intron (NM_010075, intron 3 of 25)	84664	NM_028561	73526	Mm.389608	NM_028561	ENSMUSG00000048703	Speer4b	1700081O22Rik|SPEER-4B	spermatogenesis associated glutamate (E)-rich protein 4B	protein-coding
KO:CTCF:35881	COMMON	chr5	27545076	27545358	+	0	NA	intron (NM_010075, intron 6 of 25)	intron (NM_010075, intron 6 of 25)	-43825	NM_028561	73526	Mm.389608	NM_028561	ENSMUSG00000048703	Speer4b	1700081O22Rik|SPEER-4B	spermatogenesis associated glutamate (E)-rich protein 4B	protein-coding
KO:CTCF:35882	COMMON	chr5	27615852	27616209	+	0	NA	intron (NM_010075, intron 8 of 25)	intron (NM_010075, intron 8 of 25)	-114639	NM_028561	73526	Mm.389608	NM_028561	ENSMUSG00000048703	Speer4b	1700081O22Rik|SPEER-4B	spermatogenesis associated glutamate (E)-rich protein 4B	protein-coding
KO:CTCF:35883	COMMON	chr5	27652247	27652628	+	0	NA	intron (NM_010075, intron 11 of 25)	intron (NM_010075, intron 11 of 25)	139112	NM_018878	55982	Mm.277190	NM_018878	ENSMUSG00000002221	Paxip1	D5Ertd149e|PTIP	PAX interacting (with transcription-activation domain) protein 1	protein-coding
KO:CTCF:35884	COMMON	chr5	27677375	27677715	+	0	NA	intron (NM_010075, intron 16 of 25)	intron (NM_010075, intron 16 of 25)	114005	NM_018878	55982	Mm.277190	NM_018878	ENSMUSG00000002221	Paxip1	D5Ertd149e|PTIP	PAX interacting (with transcription-activation domain) protein 1	protein-coding
KO:CTCF:35885	COMMON	chr5	27680527	27680886	+	0	NA	intron (NM_010075, intron 16 of 25)	intron (NM_010075, intron 16 of 25)	110843	NM_018878	55982	Mm.277190	NM_018878	ENSMUSG00000002221	Paxip1	D5Ertd149e|PTIP	PAX interacting (with transcription-activation domain) protein 1	protein-coding
KO:CTCF:35886	COMMON	chr5	27685987	27686273	+	0	NA	intron (NM_010075, intron 16 of 25)	B3|SINE|B2	105420	NM_018878	55982	Mm.277190	NM_018878	ENSMUSG00000002221	Paxip1	D5Ertd149e|PTIP	PAX interacting (with transcription-activation domain) protein 1	protein-coding
KO:CTCF:35887	COMMON	chr5	27687367	27687855	+	0	NA	intron (NM_010075, intron 16 of 25)	ORR1D2|LTR|ERVL-MaLR	103939	NM_018878	55982	Mm.277190	NM_018878	ENSMUSG00000002221	Paxip1	D5Ertd149e|PTIP	PAX interacting (with transcription-activation domain) protein 1	protein-coding
KO:CTCF:35888	COMMON	chr5	27699793	27700158	+	0	NA	intron (NM_010075, intron 17 of 25)	intron (NM_010075, intron 17 of 25)	91574	NM_018878	55982	Mm.277190	NM_018878	ENSMUSG00000002221	Paxip1	D5Ertd149e|PTIP	PAX interacting (with transcription-activation domain) protein 1	protein-coding
KO:CTCF:35889	COMMON	chr5	27724487	27724862	+	0	NA	intron (NM_010075, intron 25 of 25)	intron (NM_010075, intron 25 of 25)	66875	NM_018878	55982	Mm.277190	NM_018878	ENSMUSG00000002221	Paxip1	D5Ertd149e|PTIP	PAX interacting (with transcription-activation domain) protein 1	protein-coding
KO:CTCF:35890	COMMON	chr5	27737249	27737524	+	0	NA	Intergenic	Intergenic	54163	NM_018878	55982	Mm.277190	NM_018878	ENSMUSG00000002221	Paxip1	D5Ertd149e|PTIP	PAX interacting (with transcription-activation domain) protein 1	protein-coding
KO:CTCF:35891	COMMON	chr5	27793800	27794336	+	0	NA	Intergenic	Intergenic	-2518	NM_018878	55982	Mm.277190	NM_018878	ENSMUSG00000002221	Paxip1	D5Ertd149e|PTIP	PAX interacting (with transcription-activation domain) protein 1	protein-coding
KO:CTCF:35892	INDUCED	chr5	27842825	27843015	+	0	NA	exon (NM_008314, exon 1 of 2)	exon (NM_008314, exon 1 of 2)	973	NM_008314	15563	Mm.4835	NM_008314	ENSMUSG00000039106	Htr5a	Htr5	5-hydroxytryptamine (serotonin) receptor 5A	protein-coding
KO:CTCF:35893	COMMON	chr5	27854141	27854659	+	0	NA	3' UTR (NM_008314, exon 2 of 2)	3' UTR (NM_008314, exon 2 of 2)	12453	NM_008314	15563	Mm.4835	NM_008314	ENSMUSG00000039106	Htr5a	Htr5	5-hydroxytryptamine (serotonin) receptor 5A	protein-coding
KO:CTCF:35894	COMMON	chr5	27995187	27995560	+	0	NA	Intergenic	Intergenic	-76038	NM_153526	231070	Mm.30221	NM_153526	ENSMUSG00000045294	Insig1	1810013C12Rik|Insig-1	insulin induced gene 1	protein-coding
KO:CTCF:35895	INDUCED	chr5	28002940	28003272	+	0	NA	Intergenic	Intergenic	-68306	NM_153526	231070	Mm.30221	NM_153526	ENSMUSG00000045294	Insig1	1810013C12Rik|Insig-1	insulin induced gene 1	protein-coding
KO:CTCF:35896	COMMON	chr5	28092380	28092732	+	0	NA	Intergenic	B2_Mm2|SINE|B2	21144	NM_153526	231070	Mm.30221	NM_153526	ENSMUSG00000045294	Insig1	1810013C12Rik|Insig-1	insulin induced gene 1	protein-coding
KO:CTCF:35897	COMMON	chr5	28093983	28094299	+	0	NA	Intergenic	Intergenic	22729	NM_153526	231070	Mm.30221	NM_153526	ENSMUSG00000045294	Insig1	1810013C12Rik|Insig-1	insulin induced gene 1	protein-coding
KO:CTCF:35898	COMMON	chr5	28123087	28123408	+	0	NA	Intergenic	Intergenic	-42448	NM_010134	13799	Mm.4298	NM_010134	ENSMUSG00000039095	En2	BB131122|En-2	engrailed 2	protein-coding
KO:CTCF:35899	COMMON	chr5	28238265	28238567	+	0	NA	intron (NM_001310512, intron 1 of 3)	intron (NM_001310512, intron 1 of 3)	7372	NM_001310512	269637	Mm.68286	NM_175651	ENSMUSG00000044681	Cnpy1	1500012D20Rik|9630008K15Rik|AI853839	canopy FGF signaling regulator 1	protein-coding
KO:CTCF:35900	COMMON	chr5	28293993	28294374	+	0	NA	Intergenic	Intergenic	-23005	NM_028234	381626	Mm.304075	NM_028234	ENSMUSG00000048271	Rbm33	3200001K10Rik|6430512A10Rik|AA386890|Prr8	RNA binding motif protein 33	protein-coding
KO:CTCF:35901	COMMON	chr5	28329475	28329784	+	0	NA	intron (NM_028234, intron 1 of 18)	intron (NM_028234, intron 1 of 18)	12441	NM_028234	381626	Mm.304075	NM_028234	ENSMUSG00000048271	Rbm33	3200001K10Rik|6430512A10Rik|AA386890|Prr8	RNA binding motif protein 33	protein-coding
KO:CTCF:35902	COMMON	chr5	28388268	28388542	+	0	NA	intron (NM_028234, intron 12 of 18)	intron (NM_028234, intron 12 of 18)	71216	NM_028234	381626	Mm.304075	NM_028234	ENSMUSG00000048271	Rbm33	3200001K10Rik|6430512A10Rik|AA386890|Prr8	RNA binding motif protein 33	protein-coding
KO:CTCF:35903	COMMON	chr5	28451221	28451570	+	0	NA	Intergenic	Intergenic	-15588	NR_015562	654796	Mm.57202	NR_015562	ENSMUSG00000097726	9530036O11Rik	-	RIKEN cDNA 9530036O11Rik	ncRNA
KO:CTCF:35904	COMMON	chr5	28469520	28470143	+	0	NA	intron (NR_015562, intron 1 of 6)	intron (NR_015562, intron 1 of 6)	-2731	NM_009170	20423	Mm.57202	NM_009170	ENSMUSG00000002633	Shh	9530036O11Rik|Dsh|Hhg1|Hx|Hxl3|M100081	sonic hedgehog	protein-coding
KO:CTCF:35905	COMMON	chr5	29274843	29275193	+	0	NA	intron (NM_020295, intron 9 of 16)	intron (NM_020295, intron 9 of 16)	79025	NM_001289757	56874	Mm.87352	NM_021470	ENSMUSG00000029130	Rnf32	1700009J01Rik|2700025B22Rik|4930542N22Rik|Lmbr2	ring finger protein 32	protein-coding
KO:CTCF:35906	COMMON	chr5	29275417	29275720	+	0	NA	intron (NM_020295, intron 9 of 16)	B3|SINE|B2	79576	NM_001289757	56874	Mm.87352	NM_021470	ENSMUSG00000029130	Rnf32	1700009J01Rik|2700025B22Rik|4930542N22Rik|Lmbr2	ring finger protein 32	protein-coding
KO:CTCF:35907	COMMON	chr5	29293227	29293551	+	0	NA	intron (NM_020295, intron 5 of 16)	intron (NM_020295, intron 5 of 16)	85001	NM_020295	56873	Mm.41572	NM_020295	ENSMUSG00000010721	Lmbr1	1110048D14Rik|AU017641	limb region 1	protein-coding
KO:CTCF:35908	COMMON	chr5	29335890	29336415	+	0	NA	intron (NM_020295, intron 4 of 16)	(CAAAAA)n|Simple_repeat|Simple_repeat	42237	NM_020295	56873	Mm.41572	NM_020295	ENSMUSG00000010721	Lmbr1	1110048D14Rik|AU017641	limb region 1	protein-coding
KO:CTCF:35909	INDUCED	chr5	29382879	29383078	+	0	NA	Intergenic	ORR1B2|LTR|ERVL-MaLR	-4589	NM_020295	56873	Mm.41572	NM_020295	ENSMUSG00000010721	Lmbr1	1110048D14Rik|AU017641	limb region 1	protein-coding
KO:CTCF:35910	COMMON	chr5	29389118	29389893	+	0	NA	Intergenic	Intergenic	-11116	NM_020295	56873	Mm.41572	NM_020295	ENSMUSG00000010721	Lmbr1	1110048D14Rik|AU017641	limb region 1	protein-coding
KO:CTCF:35911	INDUCED	chr5	29413157	29413387	+	0	NA	Intergenic	B3|SINE|B2	-21395	NM_001033457	433864	Mm.262815	NM_001033457	ENSMUSG00000001569	Nom1	D5Kng1|Gm1040	nucleolar protein with MIF4G domain 1	protein-coding
KO:CTCF:35912	INDUCED	chr5	29479376	29479595	+	0	NA	Intergenic	Intergenic	-1016	NM_019944	15285	Mm.103760	NM_019944	ENSMUSG00000001566	Mnx1	HB9|Hlxb9|MNR2	motor neuron and pancreas homeobox 1	protein-coding
KO:CTCF:35913	COMMON	chr5	29560728	29561121	+	0	NA	Intergenic	B3|SINE|B2	-8317	NM_133907	100763	Mm.137746	NM_133907	ENSMUSG00000039000	Ube3c	AI853514|mKIAA0010	ubiquitin protein ligase E3C	protein-coding
KO:CTCF:35914	INDUCED	chr5	29618241	29618423	+	0	NA	intron (NM_133907, intron 11 of 22)	B2_Mm1t|SINE|B2	49090	NM_133907	100763	Mm.137746	NM_133907	ENSMUSG00000039000	Ube3c	AI853514|mKIAA0010	ubiquitin protein ligase E3C	protein-coding
KO:CTCF:35915	COMMON	chr5	29687552	29688128	+	0	NA	Intergenic	Intergenic	-48058	NM_001127367	23950	Mm.290110	NM_011847	ENSMUSG00000029131	Dnajb6	Mrj|mDj4	DnaJ heat shock protein family (Hsp40) member B6	protein-coding
KO:CTCF:35916	COMMON	chr5	29770991	29771273	+	0	NA	intron (NM_001037940, intron 8 of 9)	B3|SINE|B2	-17879	NR_105781	102465962		NR_105781	ENSMUSG00000098448	Mir6362	Gm27812|mmu-mir-6362	microRNA 6362	ncRNA
KO:CTCF:35917	COMMON	chr5	29824711	29825142	+	0	NA	intron (NR_105781, intron 1 of 2)	intron (NR_105781, intron 1 of 2)	35916	NR_105781	102465962		NR_105781	ENSMUSG00000098448	Mir6362	Gm27812|mmu-mir-6362	microRNA 6362	ncRNA
KO:CTCF:35918	INDUCED	chr5	29995879	29996068	+	0	NA	Intergenic	B2_Mm1t|SINE|B2	-17140	NM_001314054	16193	Mm.1019	NM_031168	ENSMUSG00000025746	Il6	Il-6	interleukin 6	protein-coding
KO:CTCF:35919	INDUCED	chr5	30013146	30013311	+	0	NA	intron (NM_001314054, intron 1 of 4)	intron (NM_001314054, intron 1 of 4)	115	NM_031168	16193	Mm.1019	NM_031168	ENSMUSG00000025746	Il6	Il-6	interleukin 6	protein-coding
KO:CTCF:35920	COMMON	chr5	30014625	30015129	+	0	NA	exon (NM_031168, exon 3 of 5)	exon (NM_031168, exon 3 of 5)	1763	NM_031168	16193	Mm.1019	NM_031168	ENSMUSG00000025746	Il6	Il-6	interleukin 6	protein-coding
KO:CTCF:35921	COMMON	chr5	30104285	30104661	+	0	NA	promoter-TSS (NM_001167879)	promoter-TSS (NM_001167879)	-723	NM_001167879	242915	Mm.332287	NM_001167879	ENSMUSG00000044576	Garem2	Fam59b|Gareml|Gm444	GRB2 associated regulator of MAPK1 subtype 2	protein-coding
KO:CTCF:35922	COMMON	chr5	30111216	30111498	+	0	NA	intron (NM_001167879, intron 2 of 5)	intron (NM_001167879, intron 2 of 5)	-5271	NM_001256263	433868	Mm.450696	NM_001256263	ENSMUSG00000086815	3110082J24Rik	ENSMUSG00000073106	RIKEN cDNA 3110082J24 gene	protein-coding
KO:CTCF:35923	COMMON	chr5	30111609	30112168	+	0	NA	intron (NM_001167879, intron 2 of 5)	intron (NM_001167879, intron 2 of 5)	-5803	NM_001256263	433868	Mm.450696	NM_001256263	ENSMUSG00000086815	3110082J24Rik	ENSMUSG00000073106	RIKEN cDNA 3110082J24 gene	protein-coding
KO:CTCF:35924	COMMON	chr5	30112598	30112895	+	0	NA	intron (NM_001167879, intron 2 of 5)	B2_Mm2|SINE|B2	-6661	NM_001256263	433868	Mm.450696	NM_001256263	ENSMUSG00000086815	3110082J24Rik	ENSMUSG00000073106	RIKEN cDNA 3110082J24 gene	protein-coding
KO:CTCF:35925	COMMON	chr5	30114342	30114682	+	0	NA	exon (NM_001167879, exon 4 of 6)	exon (NM_001167879, exon 4 of 6)	-8426	NM_001256263	433868	Mm.450696	NM_001256263	ENSMUSG00000086815	3110082J24Rik	ENSMUSG00000073106	RIKEN cDNA 3110082J24 gene	protein-coding
KO:CTCF:35926	COMMON	chr5	30115811	30116062	+	0	NA	exon (NM_001167879, exon 5 of 6)	exon (NM_001167879, exon 5 of 6)	-9851	NM_001256263	433868	Mm.450696	NM_001256263	ENSMUSG00000086815	3110082J24Rik	ENSMUSG00000073106	RIKEN cDNA 3110082J24 gene	protein-coding
KO:CTCF:35927	COMMON	chr5	30125617	30125934	+	0	NA	intron (NM_178878, intron 13 of 19)	B2_Mm2|SINE|B2	-19690	NM_001256263	433868	Mm.450696	NM_001256263	ENSMUSG00000086815	3110082J24Rik	ENSMUSG00000073106	RIKEN cDNA 3110082J24 gene	protein-coding
KO:CTCF:35928	COMMON	chr5	30192535	30192800	+	0	NA	TTS (NM_001014394)	TTS (NM_001014394)	13054	NM_001014394	381628	Mm.291148	NM_001014394	ENSMUSG00000067642	Adgrf3	Gm1041|Gpr113|Pgr23	adhesion G protein-coupled receptor F3	protein-coding
KO:CTCF:35929	INDUCED	chr5	30201595	30201825	+	0	NA	intron (NM_001014394, intron 5 of 13)	intron (NM_001014394, intron 5 of 13)	4012	NM_001014394	381628	Mm.291148	NM_001014394	ENSMUSG00000067642	Adgrf3	Gm1041|Gpr113|Pgr23	adhesion G protein-coupled receptor F3	protein-coding
KO:CTCF:35930	COMMON	chr5	30207318	30207614	+	0	NA	Intergenic	B3|SINE|B2	-1744	NM_001014394	381628	Mm.291148	NM_001014394	ENSMUSG00000067642	Adgrf3	Gm1041|Gpr113|Pgr23	adhesion G protein-coupled receptor F3	protein-coding
KO:CTCF:35931	INDUCED	chr5	30210705	30210958	+	0	NA	Intergenic	B2_Mm2|SINE|B2	-5110	NM_001014394	381628	Mm.291148	NM_001014394	ENSMUSG00000067642	Adgrf3	Gm1041|Gpr113|Pgr23	adhesion G protein-coupled receptor F3	protein-coding
KO:CTCF:35932	COMMON	chr5	30214941	30215251	+	0	NA	Intergenic	Intergenic	-9374	NM_001014394	381628	Mm.291148	NM_001014394	ENSMUSG00000067642	Adgrf3	Gm1041|Gpr113|Pgr23	adhesion G protein-coupled receptor F3	protein-coding
KO:CTCF:35933	COMMON	chr5	30243710	30244216	+	0	NA	intron (NR_137634, intron 1 of 8)	intron (NR_137634, intron 1 of 8)	11382	NM_027652	28042	Mm.168854	NM_027652	ENSMUSG00000075703	Selenoi	4933402G07Rik|AI448296|AI452230|C79563|D5Wsu178e|Ept1|SELI|mKIAA1724	selenoprotein I	protein-coding
KO:CTCF:35934	COMMON	chr5	30247586	30247959	+	0	NA	intron (NR_137634, intron 2 of 8)	B3|SINE|B2	15192	NM_027652	28042	Mm.168854	NM_027652	ENSMUSG00000075703	Selenoi	4933402G07Rik|AI448296|AI452230|C79563|D5Wsu178e|Ept1|SELI|mKIAA1724	selenoprotein I	protein-coding
KO:CTCF:35935	INDUCED	chr5	30255676	30255851	+	0	NA	intron (NM_027652, intron 4 of 9)	B3A|SINE|B2	23183	NM_027652	28042	Mm.168854	NM_027652	ENSMUSG00000075703	Selenoi	4933402G07Rik|AI448296|AI452230|C79563|D5Wsu178e|Ept1|SELI|mKIAA1724	selenoprotein I	protein-coding
KO:CTCF:35936	COMMON	chr5	30343243	30343610	+	0	NA	intron (NM_001033460, intron 2 of 15)	intron (NM_001033460, intron 2 of 15)	1764	NM_001033460	381738	Mm.389604	NM_001033460	ENSMUSG00000073102	Drc1	Ccdc164|Gm1060|b2b1654Clo	dynein regulatory complex subunit 1	protein-coding
KO:CTCF:35937	COMMON	chr5	30391516	30391839	+	0	NA	intron (NM_001313767, intron 11 of 45)	intron (NM_001313767, intron 11 of 45)	50015	NM_001033460	381738	Mm.389604	NM_001033460	ENSMUSG00000073102	Drc1	Ccdc164|Gm1060|b2b1654Clo	dynein regulatory complex subunit 1	protein-coding
KO:CTCF:35938	COMMON	chr5	30423516	30424031	+	0	NA	intron (NM_001313767, intron 3 of 45)	intron (NM_001313767, intron 3 of 45)	38158	NM_001313767	83762	Mm.244502	NM_031875	ENSMUSG00000062372	Otof	-	otoferlin	protein-coding
KO:CTCF:35939	COMMON	chr5	30439007	30439259	+	0	NA	intron (NM_001313767, intron 2 of 45)	B3|SINE|B2	22799	NM_001313767	83762	Mm.244502	NM_031875	ENSMUSG00000062372	Otof	-	otoferlin	protein-coding
KO:CTCF:35940	INDUCED	chr5	30442269	30442500	+	0	NA	intron (NM_001313767, intron 1 of 45)	intron (NM_001313767, intron 1 of 45)	19547	NM_001313767	83762	Mm.244502	NM_031875	ENSMUSG00000062372	Otof	-	otoferlin	protein-coding
KO:CTCF:35941	COMMON	chr5	30476583	30476898	+	0	NA	intron (NM_029285, intron 1 of 3)	intron (NM_029285, intron 1 of 3)	10664	NM_029285	75434	Mm.332291	NM_029285	ENSMUSG00000029182	1700001C02Rik	1700047H18Rik	RIKEN cDNA 1700001C02 gene	protein-coding
KO:CTCF:35942	COMMON	chr5	30482353	30482617	+	0	NA	intron (NM_029285, intron 3 of 3)	intron (NM_029285, intron 3 of 3)	16408	NM_029285	75434	Mm.332291	NM_029285	ENSMUSG00000029182	1700001C02Rik	1700047H18Rik	RIKEN cDNA 1700001C02 gene	protein-coding
KO:CTCF:35943	COMMON	chr5	30516242	30516783	+	0	NA	intron (NM_028483, intron 3 of 6)	intron (NM_028483, intron 3 of 6)	29323	NM_028483	73259	Mm.443299	NM_028483	ENSMUSG00000053194	Cib4	1700041E20Rik	calcium and integrin binding family member 4	protein-coding
KO:CTCF:35944	COMMON	chr5	30638060	30638409	+	0	NA	Intergenic	Intergenic	-9701	NR_049199	100885838		NR_049199	ENSMUSG00000093710	Mir5625	Gm23930|mmu-mir-5625	microRNA 5625	ncRNA
KO:CTCF:35945	COMMON	chr5	30668711	30668899	+	0	NA	intron (NR_126074, intron 1 of 4)	B3|SINE|B2	1919	NM_001302132	12615	Mm.290563	NM_007681	ENSMUSG00000029177	Cenpa	Cenp-A	centromere protein A	protein-coding
KO:CTCF:35946	COMMON	chr5	30683075	30683271	+	0	NA	Intergenic	B3|SINE|B2	16287	NM_001302132	12615	Mm.290563	NM_007681	ENSMUSG00000029177	Cenpa	Cenp-A	centromere protein A	protein-coding
KO:CTCF:35947	COMMON	chr5	30683932	30684485	+	0	NA	Intergenic	B2_Mm2|SINE|B2	17323	NM_001302132	12615	Mm.290563	NM_007681	ENSMUSG00000029177	Cenpa	Cenp-A	centromere protein A	protein-coding
KO:CTCF:35948	COMMON	chr5	30686820	30687122	+	0	NA	Intergenic	Intergenic	20085	NM_001302132	12615	Mm.290563	NM_007681	ENSMUSG00000029177	Cenpa	Cenp-A	centromere protein A	protein-coding
KO:CTCF:35949	COMMON	chr5	30709856	30710125	+	0	NA	Intergenic	Intergenic	-1904	NM_023047	65254	Mm.27732	NM_023047	ENSMUSG00000029168	Dpysl5	CRAM|CRMP-5|Crmp5	dihydropyrimidinase-like 5	protein-coding
KO:CTCF:35950	COMMON	chr5	30775045	30775428	+	0	NA	intron (NM_023047, intron 2 of 12)	(CCCCAG)n|Simple_repeat|Simple_repeat	-39404	NM_133350	100732	Mm.332295	NM_133350	ENSMUSG00000029166	Mapre3	AI790651|EB2|EB3|EBF3|RP3	microtubule-associated protein, RP/EB family, member 3	protein-coding
KO:CTCF:35951	COMMON	chr5	30796048	30796533	+	0	NA	exon (NM_023047, exon 13 of 13)	exon (NM_023047, exon 13 of 13)	-18350	NM_133350	100732	Mm.332295	NM_133350	ENSMUSG00000029166	Mapre3	AI790651|EB2|EB3|EBF3|RP3	microtubule-associated protein, RP/EB family, member 3	protein-coding
KO:CTCF:35952	COMMON	chr5	30799737	30799953	+	0	NA	TTS (NM_023047)	TTS (NM_023047)	-14796	NM_133350	100732	Mm.332295	NM_133350	ENSMUSG00000029166	Mapre3	AI790651|EB2|EB3|EBF3|RP3	microtubule-associated protein, RP/EB family, member 3	protein-coding
KO:CTCF:35953	COMMON	chr5	30806116	30806503	+	0	NA	Intergenic	Intergenic	-8331	NM_133350	100732	Mm.332295	NM_133350	ENSMUSG00000029166	Mapre3	AI790651|EB2|EB3|EBF3|RP3	microtubule-associated protein, RP/EB family, member 3	protein-coding
KO:CTCF:35954	INDUCED	chr5	30830028	30830288	+	0	NA	intron (NM_133350, intron 1 of 6)	intron (NM_133350, intron 1 of 6)	15517	NM_133350	100732	Mm.332295	NM_133350	ENSMUSG00000029166	Mapre3	AI790651|EB2|EB3|EBF3|RP3	microtubule-associated protein, RP/EB family, member 3	protein-coding
KO:CTCF:35955	INDUCED	chr5	30859185	30859345	+	0	NA	intron (NM_133350, intron 1 of 6)	intron (NM_133350, intron 1 of 6)	-2542	NM_001310516	100732	Mm.332295	NM_133350	ENSMUSG00000029166	Mapre3	AI790651|EB2|EB3|EBF3|RP3	microtubule-associated protein, RP/EB family, member 3	protein-coding
KO:CTCF:35956	COMMON	chr5	30915918	30916198	+	0	NA	intron (NM_133918, intron 3 of 7)	intron (NM_133918, intron 3 of 7)	2272	NM_133918	100952	Mm.286375	NM_133918	ENSMUSG00000029163	Emilin1	5830419M17Rik|AW229038|BB105748|EMILIN-1|gp115	elastin microfibril interfacer 1	protein-coding
KO:CTCF:35957	COMMON	chr5	30921022	30921522	+	0	NA	promoter-TSS (NM_001310524)	promoter-TSS (NM_001310524)	-287	NM_008439	16548	Mm.22451	NM_008439	ENSMUSG00000029162	Khk	-	ketohexokinase	protein-coding
KO:CTCF:35958	COMMON	chr5	30930107	30930444	+	0	NA	intron (NM_008439, intron 5 of 7)	intron (NM_008439, intron 5 of 7)	8717	NM_001310525	16548	Mm.22451	NM_008439	ENSMUSG00000029162	Khk	-	ketohexokinase	protein-coding
KO:CTCF:35959	COMMON	chr5	30943071	30943374	+	0	NA	intron (NM_026770, intron 1 of 5)	RSINE1|SINE|B4	2204	NM_001160149	68567	Mm.45127	NM_026770	ENSMUSG00000029161	Cgref1	1110004G24Rik|AW045201|Cgr11	cell growth regulator with EF hand domain 1	protein-coding
KO:CTCF:35960	COMMON	chr5	30945431	30945708	+	0	NA	promoter-TSS (NM_026770)	promoter-TSS (NM_026770)	-90	NM_026770	68567	Mm.45127	NM_026770	ENSMUSG00000029161	Cgref1	1110004G24Rik|AW045201|Cgr11	cell growth regulator with EF hand domain 1	protein-coding
KO:CTCF:35961	COMMON	chr5	30982353	30982768	+	0	NA	Intergenic	Intergenic	13884	NM_053085	69852	Mm.57874	NM_053085	ENSMUSG00000006642	Tcf23	2010002O16Rik|Out|bHLHa24	transcription factor 23	protein-coding
KO:CTCF:35962	COMMON	chr5	30998380	30998889	+	0	NA	Intergenic	Intergenic	29958	NM_053085	69852	Mm.57874	NM_053085	ENSMUSG00000006642	Tcf23	2010002O16Rik|Out|bHLHa24	transcription factor 23	protein-coding
KO:CTCF:35963	COMMON	chr5	31001580	31001898	+	0	NA	Intergenic	B3|SINE|B2	33062	NM_053085	69852	Mm.57874	NM_053085	ENSMUSG00000006642	Tcf23	2010002O16Rik|Out|bHLHa24	transcription factor 23	protein-coding
KO:CTCF:35964	COMMON	chr5	31004225	31004810	+	0	NA	Intergenic	MER52-int|LTR|ERV1	35841	NM_053085	69852	Mm.57874	NM_053085	ENSMUSG00000006642	Tcf23	2010002O16Rik|Out|bHLHa24	transcription factor 23	protein-coding
KO:CTCF:35965	INDUCED	chr5	31022065	31022238	+	0	NA	Intergenic	B2_Mm1t|SINE|B2	25927	NM_177870	330064	Mm.205463	NM_177870	ENSMUSG00000006641	Slc5a6	E430023I20	solute carrier family 5 (sodium-dependent vitamin transporter), member 6	protein-coding
KO:CTCF:35966	COMMON	chr5	31049408	31049697	+	0	NA	promoter-TSS (NM_001177622)	promoter-TSS (NM_001177622)	-629	NM_001177622	330064	Mm.205463	NM_177870	ENSMUSG00000006641	Slc5a6	E430023I20	solute carrier family 5 (sodium-dependent vitamin transporter), member 6	protein-coding
KO:CTCF:35967	COMMON	chr5	31081441	31081824	+	0	NA	Intergenic	B3|SINE|B2	11894	NM_011773	22784	Mm.1396	NM_011773	ENSMUSG00000029151	Slc30a3	Znt3	solute carrier family 30 (zinc transporter), member 3	protein-coding
KO:CTCF:35968	COMMON	chr5	31082393	31082653	+	0	NA	Intergenic	Intergenic	11004	NM_011773	22784	Mm.1396	NM_011773	ENSMUSG00000029151	Slc30a3	Znt3	solute carrier family 30 (zinc transporter), member 3	protein-coding
KO:CTCF:35969	COMMON	chr5	31110855	31111181	+	0	NA	intron (NM_177677, intron 4 of 5)	intron (NM_177677, intron 4 of 5)	2699	NM_001347324	231098	Mm.189696	NM_177677	ENSMUSG00000053856	Dnajc5g	4922503E23Rik	DnaJ heat shock protein family (Hsp40) member C5 gamma	protein-coding
KO:CTCF:35970	COMMON	chr5	31126081	31126461	+	0	NA	intron (NM_021447, intron 1 of 8)	intron (NM_021447, intron 1 of 8)	9659	NM_021447	58522	Mm.143796	NM_021447	ENSMUSG00000062077	Trim54	4930486E09Rik|4930566I02Rik|MURF|MURF-3|MuRF3|Rnf30	tripartite motif-containing 54	protein-coding
KO:CTCF:35971	COMMON	chr5	31188325	31188615	+	0	NA	intron (NM_010122, intron 11 of 12)	B2_Mm2|SINE|B2	4669	NM_010122	13667	Mm.29394	NM_010122	ENSMUSG00000029145	Eif2b4	Eif2b	eukaryotic translation initiation factor 2B, subunit 4 delta	protein-coding
KO:CTCF:35972	INDUCED	chr5	31190348	31190551	+	0	NA	exon (NM_001127356, exon 8 of 12)	exon (NM_001127356, exon 8 of 12)	2689	NM_010122	13667	Mm.29394	NM_010122	ENSMUSG00000029145	Eif2b4	Eif2b	eukaryotic translation initiation factor 2B, subunit 4 delta	protein-coding
KO:CTCF:35973	COMMON	chr5	31192974	31193174	+	0	NA	promoter-TSS (NM_001127356)	promoter-TSS (NM_001127356)	65	NM_010122	13667	Mm.29394	NM_010122	ENSMUSG00000029145	Eif2b4	Eif2b	eukaryotic translation initiation factor 2B, subunit 4 delta	protein-coding
KO:CTCF:35974	INDUCED	chr5	31213858	31214013	+	0	NA	intron (NM_008014, intron 1 of 9)	B2_Mm1t|SINE|B2	6609	NM_008014	14208	Mm.14501	NM_008014	ENSMUSG00000029147	Ppm1g	AI385652|Fin13	protein phosphatase 1G (formerly 2C), magnesium-dependent, gamma isoform	protein-coding
KO:CTCF:35975	COMMON	chr5	31216648	31216827	+	0	NA	intron (NM_008014, intron 1 of 9)	B2_Mm2|SINE|B2	3807	NM_008014	14208	Mm.14501	NM_008014	ENSMUSG00000029147	Ppm1g	AI385652|Fin13	protein phosphatase 1G (formerly 2C), magnesium-dependent, gamma isoform	protein-coding
KO:CTCF:35976	COMMON	chr5	31219083	31219376	+	0	NA	intron (NM_008014, intron 1 of 9)	intron (NM_008014, intron 1 of 9)	1315	NM_008014	14208	Mm.14501	NM_008014	ENSMUSG00000029147	Ppm1g	AI385652|Fin13	protein phosphatase 1G (formerly 2C), magnesium-dependent, gamma isoform	protein-coding
KO:CTCF:35977	COMMON	chr5	31220199	31220397	+	0	NA	intron (NM_008014, intron 1 of 9)	CpG	247	NM_008014	14208	Mm.14501	NM_008014	ENSMUSG00000029147	Ppm1g	AI385652|Fin13	protein phosphatase 1G (formerly 2C), magnesium-dependent, gamma isoform	protein-coding
KO:CTCF:35978	COMMON	chr5	31221620	31221939	+	0	NA	Intergenic	B3|SINE|B2	-1235	NM_008014	14208	Mm.14501	NM_008014	ENSMUSG00000029147	Ppm1g	AI385652|Fin13	protein phosphatase 1G (formerly 2C), magnesium-dependent, gamma isoform	protein-coding
KO:CTCF:35979	INDUCED	chr5	31305777	31305937	+	0	NA	intron (NM_144909, intron 9 of 18)	B3A|SINE|B2	8276	NM_144909	231103	Mm.100043	NM_144909	ENSMUSG00000059434	Gckr	GKRP	glucokinase regulatory protein	protein-coding
KO:CTCF:35980	COMMON	chr5	31326854	31327197	+	0	NA	exon (NM_144909, exon 19 of 19)	exon (NM_144909, exon 19 of 19)	29445	NM_144909	231103	Mm.100043	NM_144909	ENSMUSG00000059434	Gckr	GKRP	glucokinase regulatory protein	protein-coding
KO:CTCF:35981	COMMON	chr5	31328284	31328687	+	0	NA	Intergenic	Intergenic	30905	NM_144909	231103	Mm.100043	NM_144909	ENSMUSG00000059434	Gckr	GKRP	glucokinase regulatory protein	protein-coding
KO:CTCF:35982	INDUCED	chr5	31361077	31361243	+	0	NA	Intergenic	L1Md_F|LINE|L1	63579	NM_144909	231103	Mm.100043	NM_144909	ENSMUSG00000059434	Gckr	GKRP	glucokinase regulatory protein	protein-coding
KO:CTCF:35983	COMMON	chr5	31470385	31470836	+	0	NA	intron (NM_172993, intron 8 of 13)	intron (NM_172993, intron 8 of 13)	-15248	NM_026296	67656	Mm.23355	NM_026296	ENSMUSG00000029138	4930548H24Rik	AI427865	RIKEN cDNA 4930548H24 gene	protein-coding
KO:CTCF:35984	COMMON	chr5	31496527	31496685	+	0	NA	intron (NM_133756, intron 2 of 13)	B3|SINE|B2	1845	NM_133756	74254	Mm.348649	NM_133756	ENSMUSG00000064037	Gpn1	2410004J02Rik|AI449615|MBDIN|NTPBP|Xab1	GPN-loop GTPase 1	protein-coding
KO:CTCF:35985	COMMON	chr5	31535325	31535507	+	0	NA	intron (NM_001347328, intron 7 of 13)	B3|SINE|B2	8421	NM_001347328	20534	Mm.352407	NM_009206	ENSMUSG00000029141	Slc4a1ap	kanadaptin	solute carrier family 4 (anion exchanger), member 1, adaptor protein	protein-coding
KO:CTCF:35986	COMMON	chr5	31563490	31563876	+	0	NA	Intergenic	Intergenic	7714	NR_102275	100740	Mm.23370	NR_102275		AI839979	-	expressed sequence AI839979	ncRNA
KO:CTCF:35987	COMMON	chr5	31588739	31589074	+	0	NA	Intergenic	B3|SINE|B2	-17510	NR_102275	100740	Mm.23370	NR_102275		AI839979	-	expressed sequence AI839979	ncRNA
KO:CTCF:35988	COMMON	chr5	31598648	31598970	+	0	NA	Intergenic	Intergenic	-15142	NM_025796	66845	Mm.120763	NM_025796	ENSMUSG00000106918	Mrpl33	0610009M10Rik|L33mt|MRP-L33	mitochondrial ribosomal protein L33	protein-coding
KO:CTCF:35989	COMMON	chr5	31599101	31599541	+	0	NA	Intergenic	B3|SINE|B2	-14630	NM_025796	66845	Mm.120763	NM_025796	ENSMUSG00000106918	Mrpl33	0610009M10Rik|L33mt|MRP-L33	mitochondrial ribosomal protein L33	protein-coding
KO:CTCF:35990	INDUCED	chr5	31614033	31614288	+	0	NA	intron (NM_025796, intron 1 of 3)	CpG	210	NM_025796	66845	Mm.120763	NM_025796	ENSMUSG00000106918	Mrpl33	0610009M10Rik|L33mt|MRP-L33	mitochondrial ribosomal protein L33	protein-coding
KO:CTCF:35991	COMMON	chr5	31709446	31709758	+	0	NA	intron (NM_181281, intron 2 of 10)	B3|SINE|B2	11552	NM_144541	107976	Mm.482126	NM_144541	ENSMUSG00000052139	Bre	6030405P19Rik|AI429776|B830038C02Rik	brain and reproductive organ-expressed protein	protein-coding
KO:CTCF:35992	COMMON	chr5	31905050	31905283	+	0	NA	intron (NM_144541, intron 7 of 11)	Tigger7|DNA|TcMar-Tigger	207117	NM_144541	107976	Mm.482126	NM_144541	ENSMUSG00000052139	Bre	6030405P19Rik|AI429776|B830038C02Rik	brain and reproductive organ-expressed protein	protein-coding
KO:CTCF:35993	COMMON	chr5	31926449	31926904	+	0	NA	intron (NM_144541, intron 7 of 11)	intron (NM_144541, intron 7 of 11)	-209795	NM_008037	14284	Mm.24684	NM_008037	ENSMUSG00000029135	Fosl2	Fra-2	fos-like antigen 2	protein-coding
KO:CTCF:35994	COMMON	chr5	32139829	32140055	+	0	NA	intron (NM_008037, intron 1 of 3)	intron (NM_008037, intron 1 of 3)	3470	NM_008037	14284	Mm.24684	NM_008037	ENSMUSG00000029135	Fosl2	Fra-2	fos-like antigen 2	protein-coding
KO:CTCF:35995	COMMON	chr5	32197739	32198092	+	0	NA	Intergenic	Intergenic	-34792	NM_030072	665270	Mm.160067	NM_030072	ENSMUSG00000029134	Plb1	4632413E21Rik|4930433E17Rik|4930539A06Rik|BC033606	phospholipase B1	protein-coding
KO:CTCF:35996	COMMON	chr5	32204625	32205157	+	0	NA	Intergenic	Intergenic	-27817	NM_030072	665270	Mm.160067	NM_030072	ENSMUSG00000029134	Plb1	4632413E21Rik|4930433E17Rik|4930539A06Rik|BC033606	phospholipase B1	protein-coding
KO:CTCF:35997	COMMON	chr5	32215559	32215883	+	0	NA	Intergenic	B3|SINE|B2	-16987	NM_030072	665270	Mm.160067	NM_030072	ENSMUSG00000029134	Plb1	4632413E21Rik|4930433E17Rik|4930539A06Rik|BC033606	phospholipase B1	protein-coding
KO:CTCF:35998	COMMON	chr5	32230396	32230781	+	0	NA	Intergenic	B3|SINE|B2	-2119	NM_030072	665270	Mm.160067	NM_030072	ENSMUSG00000029134	Plb1	4632413E21Rik|4930433E17Rik|4930539A06Rik|BC033606	phospholipase B1	protein-coding
KO:CTCF:35999	COMMON	chr5	32303244	32303572	+	0	NA	intron (NM_001081407, intron 21 of 58)	intron (NM_001081407, intron 21 of 58)	-50172	NM_172147	665270	Mm.160067	NM_030072	ENSMUSG00000029134	Plb1	4632413E21Rik|4930433E17Rik|4930539A06Rik|BC033606	phospholipase B1	protein-coding
KO:CTCF:36000	COMMON	chr5	32322121	32322494	+	0	NA	intron (NM_001081407, intron 34 of 58)	intron (NM_001081407, intron 34 of 58)	-31272	NM_172147	665270	Mm.160067	NM_030072	ENSMUSG00000029134	Plb1	4632413E21Rik|4930433E17Rik|4930539A06Rik|BC033606	phospholipase B1	protein-coding
KO:CTCF:36001	INDUCED	chr5	32460544	32460742	+	0	NA	intron (NM_172707, intron 1 of 7)	intron (NM_172707, intron 1 of 7)	1673	NM_172707	19046	Mm.241931	NM_172707	ENSMUSG00000014956	Ppp1cb	1200010B19	protein phosphatase 1, catalytic subunit, beta isoform	protein-coding
KO:CTCF:36002	INDUCED	chr5	32512547	32512742	+	0	NA	Intergenic	B2_Mm1t|SINE|B2	53675	NM_172707	19046	Mm.241931	NM_172707	ENSMUSG00000014956	Ppp1cb	1200010B19	protein phosphatase 1, catalytic subunit, beta isoform	protein-coding
KO:CTCF:36003	COMMON	chr5	32520414	32520745	+	0	NA	Intergenic	Intergenic	61610	NM_172707	19046	Mm.241931	NM_172707	ENSMUSG00000014956	Ppp1cb	1200010B19	protein phosphatase 1, catalytic subunit, beta isoform	protein-coding
KO:CTCF:36004	COMMON	chr5	32588141	32588532	+	0	NA	Intergenic	Intergenic	-22834	NM_001205132	22612	Mm.4558	NM_009535	ENSMUSG00000014932	Yes1	Yes|p61-Yes	YES proto-oncogene 1, Src family tyrosine kinase	protein-coding
KO:CTCF:36005	COMMON	chr5	32593778	32594122	+	0	NA	Intergenic	Intergenic	-17221	NM_001205132	22612	Mm.4558	NM_009535	ENSMUSG00000014932	Yes1	Yes|p61-Yes	YES proto-oncogene 1, Src family tyrosine kinase	protein-coding
KO:CTCF:36006	INDUCED	chr5	32613189	32613351	+	0	NA	intron (NM_009535, intron 1 of 11)	B2_Mm2|SINE|B2	2099	NM_001205133	22612	Mm.4558	NM_009535	ENSMUSG00000014932	Yes1	Yes|p61-Yes	YES proto-oncogene 1, Src family tyrosine kinase	protein-coding
KO:CTCF:36007	COMMON	chr5	32657566	32657737	+	0	NA	intron (NM_001205132, intron 8 of 11)	intron (NM_001205132, intron 8 of 11)	46481	NM_001205133	22612	Mm.4558	NM_009535	ENSMUSG00000014932	Yes1	Yes|p61-Yes	YES proto-oncogene 1, Src family tyrosine kinase	protein-coding
KO:CTCF:36008	COMMON	chr5	32714126	32714478	+	0	NA	Intergenic	CpG	32040	NM_001347332	320951	Mm.273765	NM_177298	ENSMUSG00000023452	Pisd	9030221M09Rik	phosphatidylserine decarboxylase	protein-coding
KO:CTCF:36009	COMMON	chr5	32747697	32748020	+	0	NA	intron (NM_177298, intron 3 of 7)	intron (NM_177298, intron 3 of 7)	-1517	NM_001347332	320951	Mm.273765	NM_177298	ENSMUSG00000023452	Pisd	9030221M09Rik	phosphatidylserine decarboxylase	protein-coding
KO:CTCF:36010	INDUCED	chr5	32767468	32767692	+	0	NA	intron (NM_177298, intron 2 of 7)	B2_Mm2|SINE|B2	18046	NM_177298	320951	Mm.273765	NM_177298	ENSMUSG00000023452	Pisd	9030221M09Rik	phosphatidylserine decarboxylase	protein-coding
KO:CTCF:36011	COMMON	chr5	32806195	32806527	+	0	NA	intron (NM_194340, intron 9 of 10)	B3|SINE|B2	-20735	NM_177298	320951	Mm.273765	NM_177298	ENSMUSG00000023452	Pisd	9030221M09Rik	phosphatidylserine decarboxylase	protein-coding
KO:CTCF:36012	COMMON	chr5	32840083	32840290	+	0	NA	intron (NM_194340, intron 3 of 10)	B2_Mm2|SINE|B2	14043	NM_194340	215476	Mm.248721	NM_194340	ENSMUSG00000054280	Prr14l	6030436E02Rik|C330019G07Rik|Prl14l	proline rich 14-like	protein-coding
KO:CTCF:36013	COMMON	chr5	32913830	32914384	+	0	NA	intron (NM_177786, intron 20 of 32)	B3|SINE|B2	50386	NM_177786	277854	Mm.101524	NM_177786	ENSMUSG00000037426	Depdc5	AV016528	DEP domain containing 5	protein-coding
KO:CTCF:36014	COMMON	chr5	32934613	32934974	+	0	NA	intron (NM_177786, intron 25 of 32)	B2_Mm2|SINE|B2	71073	NM_177786	277854	Mm.101524	NM_177786	ENSMUSG00000037426	Depdc5	AV016528	DEP domain containing 5	protein-coding
KO:CTCF:36015	COMMON	chr5	33021600	33021976	+	0	NA	intron (NM_011738, intron 1 of 1)	intron (NM_011738, intron 1 of 1)	2972	NM_011738	22629	Mm.332314	NM_011738	ENSMUSG00000018965	Ywhah	-	tyrosine 3-monooxygenase/tryptophan 5-monooxygenase activation protein, eta polypeptide	protein-coding
KO:CTCF:36016	COMMON	chr5	33033196	33033796	+	0	NA	Intergenic	Intergenic	14680	NM_011738	22629	Mm.332314	NM_011738	ENSMUSG00000018965	Ywhah	-	tyrosine 3-monooxygenase/tryptophan 5-monooxygenase activation protein, eta polypeptide	protein-coding
KO:CTCF:36017	COMMON	chr5	33034132	33034476	+	0	NA	Intergenic	Intergenic	15488	NM_011738	22629	Mm.332314	NM_011738	ENSMUSG00000018965	Ywhah	-	tyrosine 3-monooxygenase/tryptophan 5-monooxygenase activation protein, eta polypeptide	protein-coding
KO:CTCF:36018	COMMON	chr5	33039063	33039889	+	0	NA	Intergenic	Intergenic	20660	NM_011738	22629	Mm.332314	NM_011738	ENSMUSG00000018965	Ywhah	-	tyrosine 3-monooxygenase/tryptophan 5-monooxygenase activation protein, eta polypeptide	protein-coding
KO:CTCF:36019	COMMON	chr5	33044869	33045299	+	0	NA	Intergenic	B3|SINE|B2	26268	NM_011738	22629	Mm.332314	NM_011738	ENSMUSG00000018965	Ywhah	-	tyrosine 3-monooxygenase/tryptophan 5-monooxygenase activation protein, eta polypeptide	protein-coding
KO:CTCF:36020	INDUCED	chr5	33059294	33059454	+	0	NA	Intergenic	B2_Mm2|SINE|B2	40558	NM_011738	22629	Mm.332314	NM_011738	ENSMUSG00000018965	Ywhah	-	tyrosine 3-monooxygenase/tryptophan 5-monooxygenase activation protein, eta polypeptide	protein-coding
KO:CTCF:36021	COMMON	chr5	33143154	33143628	+	0	NA	intron (NM_019810, intron 5 of 14)	intron (NM_019810, intron 5 of 14)	39172	NM_019810	20537	Mm.25237	NM_019810	ENSMUSG00000011034	Slc5a1	Sglt1	solute carrier family 5 (sodium/glucose cotransporter), member 1	protein-coding
KO:CTCF:36022	COMMON	chr5	33143945	33144362	+	0	NA	intron (NM_019810, intron 6 of 14)	intron (NM_019810, intron 6 of 14)	39935	NM_019810	20537	Mm.25237	NM_019810	ENSMUSG00000011034	Slc5a1	Sglt1	solute carrier family 5 (sodium/glucose cotransporter), member 1	protein-coding
KO:CTCF:36023	COMMON	chr5	33203575	33203973	+	0	NA	Intergenic	Intergenic	14464	NM_133903	100689	Mm.34694	NM_133903	ENSMUSG00000037379	Spon2	2310045I24Rik|AI504350|M-spondin|Mindin|Mspondin	spondin 2, extracellular matrix protein	protein-coding
KO:CTCF:36024	COMMON	chr5	33247486	33247700	+	0	NA	TTS (NM_001198861)	TTS (NM_001198861)	27411	NM_001198861	13016	Mm.7286	NM_013502	ENSMUSG00000037373	Ctbp1	BARS|CtBP3/BARS|D4S115h|D5H4S115|D5H4S115E	C-terminal binding protein 1	protein-coding
KO:CTCF:36025	COMMON	chr5	33270588	33270934	+	0	NA	intron (NM_001198860, intron 1 of 9)	intron (NM_001198860, intron 1 of 9)	4243	NM_001198861	13016	Mm.7286	NM_013502	ENSMUSG00000037373	Ctbp1	BARS|CtBP3/BARS|D4S115h|D5H4S115|D5H4S115E	C-terminal binding protein 1	protein-coding
KO:CTCF:36026	COMMON	chr5	33275201	33275393	+	0	NA	promoter-TSS (NM_001198861)	promoter-TSS (NM_001198861)	-293	NM_001310535	13016	Mm.7286	NM_013502	ENSMUSG00000037373	Ctbp1	BARS|CtBP3/BARS|D4S115h|D5H4S115|D5H4S115E	C-terminal binding protein 1	protein-coding
KO:CTCF:36027	COMMON	chr5	33278907	33279332	+	0	NA	Intergenic	Intergenic	-4116	NM_001310535	13016	Mm.7286	NM_013502	ENSMUSG00000037373	Ctbp1	BARS|CtBP3/BARS|D4S115h|D5H4S115|D5H4S115E	C-terminal binding protein 1	protein-coding
KO:CTCF:36028	COMMON	chr5	33297235	33297627	+	0	NA	Intergenic	B3|SINE|B2	-22427	NM_001310535	13016	Mm.7286	NM_013502	ENSMUSG00000037373	Ctbp1	BARS|CtBP3/BARS|D4S115h|D5H4S115|D5H4S115E	C-terminal binding protein 1	protein-coding
KO:CTCF:36029	COMMON	chr5	33342305	33342623	+	0	NA	intron (NM_021500, intron 1 of 8)	B2_Mm1t|SINE|B2	6892	NM_021500	59003	Mm.138617	NM_021500	ENSMUSG00000079562	Maea	1110030D19Rik|EMP|Gid9	macrophage erythroblast attacher	protein-coding
KO:CTCF:36030	COMMON	chr5	33371199	33371433	+	0	NA	intron (NM_021500, intron 7 of 8)	intron (NM_021500, intron 7 of 8)	-7380	NM_001081101	71101	Mm.132178	NM_001081101	ENSMUSG00000037355	Uvssa	4933407H18Rik|D330017J19Rik|Kiaa1530|mKIAA1530	UV stimulated scaffold protein A	protein-coding
KO:CTCF:36031	COMMON	chr5	33393801	33394176	+	0	NA	intron (NM_001081101, intron 7 of 13)	intron (NM_001081101, intron 7 of 13)	15293	NM_001081101	71101	Mm.132178	NM_001081101	ENSMUSG00000037355	Uvssa	4933407H18Rik|D330017J19Rik|Kiaa1530|mKIAA1530	UV stimulated scaffold protein A	protein-coding
KO:CTCF:36032	COMMON	chr5	33442920	33443267	+	0	NA	Intergenic	CpG	-9004	NM_011320	672284		NM_011320	ENSMUSG00000029112	Nkx1-1	Nkx-1.1|Sax2	NK1 transcription factor related, locus 1 (Drosophila)	protein-coding
KO:CTCF:36033	COMMON	chr5	33492673	33492930	+	0	NA	Intergenic	B3|SINE|B2	-58712	NM_011320	672284		NM_011320	ENSMUSG00000029112	Nkx1-1	Nkx-1.1|Sax2	NK1 transcription factor related, locus 1 (Drosophila)	protein-coding
KO:CTCF:36034	COMMON	chr5	33496172	33496567	+	0	NA	Intergenic	Intergenic	-62280	NM_011320	672284		NM_011320	ENSMUSG00000029112	Nkx1-1	Nkx-1.1|Sax2	NK1 transcription factor related, locus 1 (Drosophila)	protein-coding
KO:CTCF:36035	COMMON	chr5	33517725	33517996	+	0	NA	Intergenic	Intergenic	-83771	NM_011320	672284		NM_011320	ENSMUSG00000029112	Nkx1-1	Nkx-1.1|Sax2	NK1 transcription factor related, locus 1 (Drosophila)	protein-coding
KO:CTCF:36036	COMMON	chr5	33541932	33542221	+	0	NA	Intergenic	Intergenic	87558	NM_178390	74504	Mm.294695	NM_178390	ENSMUSG00000037339	Fam53a	2410018C17Rik|5430419M09Rik|Dntnp	family with sequence similarity 53, member A	protein-coding
KO:CTCF:36037	COMMON	chr5	33543386	33543788	+	0	NA	Intergenic	Intergenic	86048	NM_178390	74504	Mm.294695	NM_178390	ENSMUSG00000037339	Fam53a	2410018C17Rik|5430419M09Rik|Dntnp	family with sequence similarity 53, member A	protein-coding
KO:CTCF:36038	COMMON	chr5	33548878	33549170	+	0	NA	Intergenic	Intergenic	80611	NM_178390	74504	Mm.294695	NM_178390	ENSMUSG00000037339	Fam53a	2410018C17Rik|5430419M09Rik|Dntnp	family with sequence similarity 53, member A	protein-coding
KO:CTCF:36039	COMMON	chr5	33589347	33589940	+	0	NA	Intergenic	Intergenic	39991	NM_178390	74504	Mm.294695	NM_178390	ENSMUSG00000037339	Fam53a	2410018C17Rik|5430419M09Rik|Dntnp	family with sequence similarity 53, member A	protein-coding
KO:CTCF:36040	COMMON	chr5	33593635	33593969	+	0	NA	Intergenic	Intergenic	35833	NM_178390	74504	Mm.294695	NM_178390	ENSMUSG00000037339	Fam53a	2410018C17Rik|5430419M09Rik|Dntnp	family with sequence similarity 53, member A	protein-coding
KO:CTCF:36041	COMMON	chr5	33640650	33641084	+	0	NA	exon (NM_001289725, exon 7 of 7)	exon (NM_001289725, exon 7 of 7)	-11232	NM_178390	74504	Mm.294695	NM_178390	ENSMUSG00000037339	Fam53a	2410018C17Rik|5430419M09Rik|Dntnp	family with sequence similarity 53, member A	protein-coding
KO:CTCF:36042	COMMON	chr5	33668111	33668596	+	0	NA	intron (NM_001310541, intron 9 of 14)	intron (NM_001310541, intron 9 of 14)	10226	NM_001040435	21335	Mm.379024	NM_011524	ENSMUSG00000037313	Tacc3	Aint|C86661|Eric1	transforming, acidic coiled-coil containing protein 3	protein-coding
KO:CTCF:36043	COMMON	chr5	33675991	33676411	+	0	NA	Intergenic	Intergenic	18073	NM_001040435	21335	Mm.379024	NM_011524	ENSMUSG00000037313	Tacc3	Aint|C86661|Eric1	transforming, acidic coiled-coil containing protein 3	protein-coding
KO:CTCF:36044	INDUCED	chr5	33677942	33678153	+	0	NA	Intergenic	B2_Mm2|SINE|B2	19920	NM_001040435	21335	Mm.379024	NM_011524	ENSMUSG00000037313	Tacc3	Aint|C86661|Eric1	transforming, acidic coiled-coil containing protein 3	protein-coding
KO:CTCF:36045	COMMON	chr5	33683915	33684248	+	0	NA	Intergenic	Intergenic	25954	NM_001040435	21335	Mm.379024	NM_011524	ENSMUSG00000037313	Tacc3	Aint|C86661|Eric1	transforming, acidic coiled-coil containing protein 3	protein-coding
KO:CTCF:36046	COMMON	chr5	33737882	33738266	+	0	NA	Intergenic	Intergenic	15768	NM_001163217	14184	Mm.6904	NM_008010	ENSMUSG00000054252	Fgfr3	CD333|FR3|Fgfr-3|Flg-2|HBGFR|Mfr3|sam3	fibroblast growth factor receptor 3	protein-coding
KO:CTCF:36047	COMMON	chr5	33830908	33831180	+	0	NA	Intergenic	B3|SINE|B2	-12068	NM_001177884	107823	Mm.19892	NM_175231	ENSMUSG00000057406	Whsc1	5830445G22Rik|9430010A17Rik|AW555663|C130020C13Rik|D030027O06Rik|D930023B08Rik|MMSET|NSD2|Whsc1l|mKIAA1090	Wolf-Hirschhorn syndrome candidate 1 (human)	protein-coding
KO:CTCF:36048	COMMON	chr5	33853197	33853431	+	0	NA	intron (NM_001177884, intron 2 of 8)	B3|SINE|B2	10202	NM_001081102	107823	Mm.19892	NM_175231	ENSMUSG00000057406	Whsc1	5830445G22Rik|9430010A17Rik|AW555663|C130020C13Rik|D030027O06Rik|D930023B08Rik|MMSET|NSD2|Whsc1l|mKIAA1090	Wolf-Hirschhorn syndrome candidate 1 (human)	protein-coding
KO:CTCF:36049	COMMON	chr5	33854086	33854320	+	0	NA	intron (NM_001177884, intron 2 of 8)	B3|SINE|B2	11091	NM_001081102	107823	Mm.19892	NM_175231	ENSMUSG00000057406	Whsc1	5830445G22Rik|9430010A17Rik|AW555663|C130020C13Rik|D030027O06Rik|D930023B08Rik|MMSET|NSD2|Whsc1l|mKIAA1090	Wolf-Hirschhorn syndrome candidate 1 (human)	protein-coding
KO:CTCF:36050	INDUCED	chr5	33862072	33862283	+	0	NA	intron (NM_001177884, intron 5 of 8)	ORR1D1|LTR|ERVL-MaLR	19066	NM_001081102	107823	Mm.19892	NM_175231	ENSMUSG00000057406	Whsc1	5830445G22Rik|9430010A17Rik|AW555663|C130020C13Rik|D030027O06Rik|D930023B08Rik|MMSET|NSD2|Whsc1l|mKIAA1090	Wolf-Hirschhorn syndrome candidate 1 (human)	protein-coding
KO:CTCF:36051	COMMON	chr5	33932000	33932204	+	0	NA	intron (NM_011914, intron 1 of 10)	B2_Mm2|SINE|B2	4156	NM_011914	24116	Mm.332320	NM_011914	ENSMUSG00000029111	Nelfa	Whsc2|Whsc2h	negative elongation factor complex member A, Whsc2	protein-coding
KO:CTCF:36052	COMMON	chr5	33947087	33947386	+	0	NA	Intergenic	RLTR46|LTR|ERVK	-10979	NM_011914	24116	Mm.332320	NM_011914	ENSMUSG00000029111	Nelfa	Whsc2|Whsc2h	negative elongation factor complex member A, Whsc2	protein-coding
KO:CTCF:36053	COMMON	chr5	33954396	33954680	+	0	NA	Intergenic	RLTR46|LTR|ERVK	-18280	NM_011914	24116	Mm.332320	NM_011914	ENSMUSG00000029111	Nelfa	Whsc2|Whsc2h	negative elongation factor complex member A, Whsc2	protein-coding
KO:CTCF:36054	INDUCED	chr5	33983752	33983925	+	0	NA	exon (NM_001310547, exon 2 of 4)	exon (NM_001310547, exon 2 of 4)	406	NM_001310546	381633	Mm.4923	NM_001033458	ENSMUSG00000070858	Gm1673	-	predicted gene 1673	protein-coding
KO:CTCF:36055	COMMON	chr5	33994698	33994961	+	0	NA	Intergenic	Intergenic	-1154	NM_001001985	269642	Mm.274610	NM_001001985	ENSMUSG00000048142	Nat8l	1110038O08Rik|Shati	N-acetyltransferase 8-like	protein-coding
KO:CTCF:36056	COMMON	chr5	34014701	34014984	+	0	NA	intron (NM_001289804, intron 20 of 24)	B3|SINE|B2	18859	NM_001001985	269642	Mm.274610	NM_001001985	ENSMUSG00000048142	Nat8l	1110038O08Rik|Shati	N-acetyltransferase 8-like	protein-coding
KO:CTCF:36057	COMMON	chr5	34097312	34097706	+	0	NA	intron (NM_181857, intron 15 of 24)	intron (NM_181857, intron 15 of 24)	-21231	NR_040703	75357	Mm.410806	NR_040703	ENSMUSG00000106902	4930557J02Rik	-	RIKEN cDNA 4930557J02 gene	ncRNA
KO:CTCF:36058	INDUCED	chr5	34132722	34132933	+	0	NA	intron (NM_181857, intron 3 of 24)	intron (NM_181857, intron 3 of 24)	14088	NR_040703	75357	Mm.410806	NR_040703	ENSMUSG00000106902	4930557J02Rik	-	RIKEN cDNA 4930557J02 gene	ncRNA
KO:CTCF:36059	COMMON	chr5	34139832	34140102	+	0	NA	intron (NM_181857, intron 2 of 24)	LTR41|LTR|ERVL	21227	NR_040703	75357	Mm.410806	NR_040703	ENSMUSG00000106902	4930557J02Rik	-	RIKEN cDNA 4930557J02 gene	ncRNA
KO:CTCF:36060	INDUCED	chr5	34192032	34192213	+	0	NA	Intergenic	Intergenic	-4413	NM_010753	17122	Mm.259260	NM_010753	ENSMUSG00000037235	Mxd4	2810410A03Rik|Mad4|bHLHc12	Max dimerization protein 4	protein-coding
KO:CTCF:36061	COMMON	chr5	34210038	34210594	+	0	NA	intron (NM_001015039, intron 8 of 12)	intron (NM_001015039, intron 8 of 12)	-22606	NM_010753	17122	Mm.259260	NM_010753	ENSMUSG00000037235	Mxd4	2810410A03Rik|Mad4|bHLHc12	Max dimerization protein 4	protein-coding
KO:CTCF:36062	COMMON	chr5	34235884	34236735	+	0	NA	intron (NM_001015039, intron 2 of 12)	intron (NM_001015039, intron 2 of 12)	-48600	NM_010753	17122	Mm.259260	NM_010753	ENSMUSG00000037235	Mxd4	2810410A03Rik|Mad4|bHLHc12	Max dimerization protein 4	protein-coding
KO:CTCF:36063	COMMON	chr5	34246228	34246428	+	0	NA	intron (NM_001015039, intron 1 of 12)	intron (NM_001015039, intron 1 of 12)	41996	NM_001015039	231125	Mm.113388	NM_001015039	ENSMUSG00000037224	Zfyve28	9630058O20Rik|Gm146|mKIAA1643	zinc finger, FYVE domain containing 28	protein-coding
KO:CTCF:36064	COMMON	chr5	34255279	34255502	+	0	NA	intron (NM_001015039, intron 1 of 12)	RSINE1|SINE|B4	32933	NM_001015039	231125	Mm.113388	NM_001015039	ENSMUSG00000037224	Zfyve28	9630058O20Rik|Gm146|mKIAA1643	zinc finger, FYVE domain containing 28	protein-coding
KO:CTCF:36065	COMMON	chr5	34271794	34272053	+	0	NA	intron (NM_001015039, intron 1 of 12)	B3|SINE|B2	16400	NM_001015039	231125	Mm.113388	NM_001015039	ENSMUSG00000037224	Zfyve28	9630058O20Rik|Gm146|mKIAA1643	zinc finger, FYVE domain containing 28	protein-coding
KO:CTCF:36066	COMMON	chr5	34293310	34293667	+	0	NA	Intergenic	B2_Mm2|SINE|B2	-5165	NM_001015039	231125	Mm.113388	NM_001015039	ENSMUSG00000037224	Zfyve28	9630058O20Rik|Gm146|mKIAA1643	zinc finger, FYVE domain containing 28	protein-coding
KO:CTCF:36067	INDUCED	chr5	34389007	34389186	+	0	NA	intron (NM_001243123, intron 1 of 20)	B2_Mm1t|SINE|B2	19164	NM_001243123	231128	Mm.286885	NM_001030306	ENSMUSG00000037210	Fam193a	-	family with sequence similarity 193, member A	protein-coding
KO:CTCF:36068	COMMON	chr5	34480955	34481198	+	0	NA	intron (NM_001243123, intron 20 of 20)	B2_Mm2|SINE|B2	32902	NM_139064	231130	Mm.28615	NM_139064	ENSMUSG00000059866	Tnip2	1810020H16Rik|ABIN-2|AI428870	TNFAIP3 interacting protein 2	protein-coding
KO:CTCF:36069	INDUCED	chr5	34489459	34489666	+	0	NA	Intergenic	Intergenic	24416	NM_139064	231130	Mm.28615	NM_139064	ENSMUSG00000059866	Tnip2	1810020H16Rik|ABIN-2|AI428870	TNFAIP3 interacting protein 2	protein-coding
KO:CTCF:36070	INDUCED	chr5	34509158	34509443	+	0	NA	intron (NM_139064, intron 1 of 5)	B3A|SINE|B2	4678	NM_139064	231130	Mm.28615	NM_139064	ENSMUSG00000059866	Tnip2	1810020H16Rik|ABIN-2|AI428870	TNFAIP3 interacting protein 2	protein-coding
KO:CTCF:36071	COMMON	chr5	34517835	34518293	+	0	NA	Intergenic	Intergenic	-4085	NM_139064	231130	Mm.28615	NM_139064	ENSMUSG00000059866	Tnip2	1810020H16Rik|ABIN-2|AI428870	TNFAIP3 interacting protein 2	protein-coding
KO:CTCF:36072	COMMON	chr5	34538679	34538903	+	0	NA	intron (NM_011893, intron 1 of 12)	intron (NM_011893, intron 1 of 12)	-4574	NM_001145858	24055	Mm.5012	NM_011893	ENSMUSG00000054520	Sh3bp2	3BP2	SH3-domain binding protein 2	protein-coding
KO:CTCF:36073	COMMON	chr5	34547486	34547759	+	0	NA	intron (NM_001145858, intron 1 of 12)	B3|SINE|B2	-1953	NM_001145859	24055	Mm.5012	NM_011893	ENSMUSG00000054520	Sh3bp2	3BP2	SH3-domain binding protein 2	protein-coding
KO:CTCF:36074	COMMON	chr5	34643067	34643340	+	0	NA	intron (NM_029278, intron 13 of 17)	intron (NM_029278, intron 13 of 17)	-6090	NM_026660	68294	Mm.34564	NM_026660	ENSMUSG00000001082	Mfsd10	0610009O03Rik|Tetran	major facilitator superfamily domain containing 10	protein-coding
KO:CTCF:36075	COMMON	chr5	34647575	34647997	+	0	NA	intron (NM_029278, intron 10 of 17)	intron (NM_029278, intron 10 of 17)	-10672	NM_026660	68294	Mm.34564	NM_026660	ENSMUSG00000001082	Mfsd10	0610009O03Rik|Tetran	major facilitator superfamily domain containing 10	protein-coding
KO:CTCF:36076	COMMON	chr5	34660214	34660554	+	0	NA	promoter-TSS (NM_019497)	promoter-TSS (NM_019497)	5	NM_019497	14772	Mm.117076	NM_019497	ENSMUSG00000052783	Grk4	A830025H08Rik|GRK|Gprk2l|Gprk4	G protein-coupled receptor kinase 4	protein-coding
KO:CTCF:36077	COMMON	chr5	34669519	34670084	+	0	NA	intron (NM_001080743, intron 2 of 5)	intron (NM_001080743, intron 2 of 5)	9423	NM_019497	14772	Mm.117076	NM_019497	ENSMUSG00000052783	Grk4	A830025H08Rik|GRK|Gprk2l|Gprk4	G protein-coupled receptor kinase 4	protein-coding
KO:CTCF:36078	COMMON	chr5	34670170	34670581	+	0	NA	intron (NM_001080743, intron 2 of 5)	intron (NM_001080743, intron 2 of 5)	9997	NM_019497	14772	Mm.117076	NM_019497	ENSMUSG00000052783	Grk4	A830025H08Rik|GRK|Gprk2l|Gprk4	G protein-coupled receptor kinase 4	protein-coding
KO:CTCF:36079	INDUCED	chr5	34689925	34690135	+	0	NA	intron (NM_001080743, intron 4 of 5)	B2_Mm2|SINE|B2	29651	NM_019497	14772	Mm.117076	NM_019497	ENSMUSG00000052783	Grk4	A830025H08Rik|GRK|Gprk2l|Gprk4	G protein-coupled receptor kinase 4	protein-coding
KO:CTCF:36080	INDUCED	chr5	34751584	34751774	+	0	NA	exon (NM_019497, exon 14 of 16)	exon (NM_019497, exon 14 of 16)	-10061	NM_010414	15194	Mm.209071	NM_010414	ENSMUSG00000029104	Htt	AI256365|C430023I11Rik|Hd|Hdh|IT15	huntingtin	protein-coding
KO:CTCF:36081	COMMON	chr5	34806129	34806363	+	0	NA	intron (NM_010414, intron 8 of 66)	B2_Mm2|SINE|B2	44506	NM_010414	15194	Mm.209071	NM_010414	ENSMUSG00000029104	Htt	AI256365|C430023I11Rik|Hd|Hdh|IT15	huntingtin	protein-coding
KO:CTCF:36082	COMMON	chr5	34885284	34885683	+	0	NA	exon (NM_010414, exon 50 of 67)	exon (NM_010414, exon 50 of 67)	-30431	NM_001310550	403174	Mm.291225	NM_207277	ENSMUSG00000051246	Msantd1	A930005I04Rik|Gm144	Myb/SANT-like DNA-binding domain containing 1	protein-coding
KO:CTCF:36083	COMMON	chr5	34915705	34916194	+	0	NA	promoter-TSS (NM_207277)	promoter-TSS (NM_207277)	35	NM_207277	403174	Mm.291225	NM_207277	ENSMUSG00000051246	Msantd1	A930005I04Rik|Gm144	Myb/SANT-like DNA-binding domain containing 1	protein-coding
KO:CTCF:36084	INDUCED	chr5	34926234	34926413	+	0	NA	Intergenic	ORR1D2|LTR|ERVL-MaLR	10409	NM_207277	403174	Mm.291225	NM_207277	ENSMUSG00000051246	Msantd1	A930005I04Rik|Gm144	Myb/SANT-like DNA-binding domain containing 1	protein-coding
KO:CTCF:36085	COMMON	chr5	34933475	34933799	+	0	NA	Intergenic	B3|SINE|B2	-15811	NM_173402	71729	Mm.196208	NM_173402	ENSMUSG00000029101	Rgs12	1200016K18Rik|4632412M04Rik|AI481290|E130309H11	regulator of G-protein signaling 12	protein-coding
KO:CTCF:36086	COMMON	chr5	34985817	34986265	+	0	NA	intron (NM_173402, intron 3 of 16)	intron (NM_173402, intron 3 of 16)	-13037	NM_001163512	71729	Mm.196208	NM_173402	ENSMUSG00000029101	Rgs12	1200016K18Rik|4632412M04Rik|AI481290|E130309H11	regulator of G-protein signaling 12	protein-coding
KO:CTCF:36087	COMMON	chr5	35025074	35025346	+	0	NA	intron (NM_173402, intron 10 of 16)	intron (NM_173402, intron 10 of 16)	4161	NR_037280	100526557		NR_037280	ENSMUSG00000093097	Mir3097	mir-3097|mmu-mir-3097	microRNA 3097	ncRNA
KO:CTCF:36088	INDUCED	chr5	35033191	35033416	+	0	NA	3' UTR (NM_001163512, exon 14 of 14)	3' UTR (NM_001163512, exon 14 of 14)	-8205	NM_019447	54426	Mm.27369	NM_019447	ENSMUSG00000029102	Hgfac	HGFA	hepatocyte growth factor activator	protein-coding
KO:CTCF:36089	COMMON	chr5	35043085	35043428	+	0	NA	intron (NM_019447, intron 4 of 13)	intron (NM_019447, intron 4 of 13)	1748	NM_019447	54426	Mm.27369	NM_019447	ENSMUSG00000029102	Hgfac	HGFA	hepatocyte growth factor activator	protein-coding
KO:CTCF:36090	COMMON	chr5	35088820	35089204	+	0	NA	Intergenic	Intergenic	16685	NM_013587	16976	Mm.277661	NM_013587	ENSMUSG00000029103	Lrpap1	AA617339|AI790446|AU042172|C77774|HBP44|RAP	low density lipoprotein receptor-related protein associated protein 1	protein-coding
KO:CTCF:36091	INDUCED	chr5	35131321	35131553	+	0	NA	Intergenic	Intergenic	-25740	NM_013587	16976	Mm.277661	NM_013587	ENSMUSG00000029103	Lrpap1	AA617339|AI790446|AU042172|C77774|HBP44|RAP	low density lipoprotein receptor-related protein associated protein 1	protein-coding
KO:CTCF:36092	COMMON	chr5	35131792	35132147	+	0	NA	Intergenic	Intergenic	-26273	NM_013587	16976	Mm.277661	NM_013587	ENSMUSG00000029103	Lrpap1	AA617339|AI790446|AU042172|C77774|HBP44|RAP	low density lipoprotein receptor-related protein associated protein 1	protein-coding
KO:CTCF:36093	COMMON	chr5	35151399	35151658	+	0	NA	Intergenic	B3A|SINE|B2	-45832	NM_013587	16976	Mm.277661	NM_013587	ENSMUSG00000029103	Lrpap1	AA617339|AI790446|AU042172|C77774|HBP44|RAP	low density lipoprotein receptor-related protein associated protein 1	protein-coding
KO:CTCF:36094	COMMON	chr5	35177290	35177693	+	0	NA	Intergenic	Intergenic	-71795	NM_013587	16976	Mm.277661	NM_013587	ENSMUSG00000029103	Lrpap1	AA617339|AI790446|AU042172|C77774|HBP44|RAP	low density lipoprotein receptor-related protein associated protein 1	protein-coding
KO:CTCF:36095	COMMON	chr5	35225350	35225633	+	0	NA	Intergenic	B3|SINE|B2	-53074	NM_007418	11553	Mm.57205	NM_007418	ENSMUSG00000045318	Adra2c	Adra-2c|[a]2C|alpha2-C4|alpha2C	adrenergic receptor, alpha 2c	protein-coding
KO:CTCF:36096	COMMON	chr5	35244034	35244598	+	0	NA	Intergenic	Intergenic	-34250	NM_007418	11553	Mm.57205	NM_007418	ENSMUSG00000045318	Adra2c	Adra-2c|[a]2C|alpha2-C4|alpha2C	adrenergic receptor, alpha 2c	protein-coding
KO:CTCF:36097	INDUCED	chr5	35278860	35279074	+	0	NA	5' UTR (NM_007418, exon 1 of 1)	5' UTR (NM_007418, exon 1 of 1)	401	NM_007418	11553	Mm.57205	NM_007418	ENSMUSG00000045318	Adra2c	Adra-2c|[a]2C|alpha2-C4|alpha2C	adrenergic receptor, alpha 2c	protein-coding
KO:CTCF:36098	INDUCED	chr5	35292710	35292933	+	0	NA	Intergenic	B3A|SINE|B2	14256	NM_007418	11553	Mm.57205	NM_007418	ENSMUSG00000045318	Adra2c	Adra-2c|[a]2C|alpha2-C4|alpha2C	adrenergic receptor, alpha 2c	protein-coding
KO:CTCF:36099	INDUCED	chr5	35322748	35322957	+	0	NA	Intergenic	Intergenic	-38700	NR_046060	74429	Mm.399502	NR_046060	ENSMUSG00000106762	4930478P22Rik	4933405A14Rik	RIKEN cDNA 4930478P22 gene	ncRNA
KO:CTCF:36100	INDUCED	chr5	35347320	35347529	+	0	NA	Intergenic	Intergenic	-14128	NR_046060	74429	Mm.399502	NR_046060	ENSMUSG00000106762	4930478P22Rik	4933405A14Rik	RIKEN cDNA 4930478P22 gene	ncRNA
KO:CTCF:36101	COMMON	chr5	35348831	35349177	+	0	NA	Intergenic	Intergenic	-12549	NR_046060	74429	Mm.399502	NR_046060	ENSMUSG00000106762	4930478P22Rik	4933405A14Rik	RIKEN cDNA 4930478P22 gene	ncRNA
KO:CTCF:36102	COMMON	chr5	35361683	35362289	+	0	NA	non-coding (NR_046060, exon 1 of 4)	non-coding (NR_046060, exon 1 of 4)	433	NR_046060	74429	Mm.399502	NR_046060	ENSMUSG00000106762	4930478P22Rik	4933405A14Rik	RIKEN cDNA 4930478P22 gene	ncRNA
KO:CTCF:36103	COMMON	chr5	35378916	35379457	+	0	NA	Intergenic	URR1B|DNA|hAT-Charlie	-9930	NM_010445	15371	Mm.358606	NM_010445	ENSMUSG00000067438	Hmx1	Nkx5-3	H6 homeobox 1	protein-coding
KO:CTCF:36104	COMMON	chr5	35379637	35380157	+	0	NA	Intergenic	Intergenic	-9220	NM_010445	15371	Mm.358606	NM_010445	ENSMUSG00000067438	Hmx1	Nkx5-3	H6 homeobox 1	protein-coding
KO:CTCF:36105	COMMON	chr5	35434080	35434435	+	0	NA	Intergenic	Intergenic	45141	NM_010445	15371	Mm.358606	NM_010445	ENSMUSG00000067438	Hmx1	Nkx5-3	H6 homeobox 1	protein-coding
KO:CTCF:36106	COMMON	chr5	35435940	35436111	+	0	NA	Intergenic	B3A|SINE|B2	46909	NM_010445	15371	Mm.358606	NM_010445	ENSMUSG00000067438	Hmx1	Nkx5-3	H6 homeobox 1	protein-coding
KO:CTCF:36107	COMMON	chr5	35437625	35437839	+	0	NA	Intergenic	ORR1E|LTR|ERVL-MaLR	48615	NM_010445	15371	Mm.358606	NM_010445	ENSMUSG00000067438	Hmx1	Nkx5-3	H6 homeobox 1	protein-coding
KO:CTCF:36108	COMMON	chr5	35438850	35439361	+	0	NA	Intergenic	B3|SINE|B2	49989	NM_010445	15371	Mm.358606	NM_010445	ENSMUSG00000067438	Hmx1	Nkx5-3	H6 homeobox 1	protein-coding
KO:CTCF:36109	COMMON	chr5	35459824	35460126	+	0	NA	Intergenic	B3A|SINE|B2	65651	NM_153107	242939	Mm.108557	NM_153107	ENSMUSG00000036596	Cpz	AV136066	carboxypeptidase Z	protein-coding
KO:CTCF:36110	COMMON	chr5	35475110	35475567	+	0	NA	Intergenic	Intergenic	50287	NM_153107	242939	Mm.108557	NM_153107	ENSMUSG00000036596	Cpz	AV136066	carboxypeptidase Z	protein-coding
KO:CTCF:36111	INDUCED	chr5	35506682	35506840	+	0	NA	exon (NM_153107, exon 9 of 11)	exon (NM_153107, exon 9 of 11)	18865	NM_153107	242939	Mm.108557	NM_153107	ENSMUSG00000036596	Cpz	AV136066	carboxypeptidase Z	protein-coding
KO:CTCF:36112	COMMON	chr5	35510621	35511016	+	0	NA	intron (NM_153107, intron 7 of 10)	intron (NM_153107, intron 7 of 10)	14807	NM_153107	242939	Mm.108557	NM_153107	ENSMUSG00000036596	Cpz	AV136066	carboxypeptidase Z	protein-coding
KO:CTCF:36113	COMMON	chr5	35523736	35524198	+	0	NA	intron (NM_153107, intron 1 of 10)	intron (NM_153107, intron 1 of 10)	1659	NM_153107	242939	Mm.108557	NM_153107	ENSMUSG00000036596	Cpz	AV136066	carboxypeptidase Z	protein-coding
KO:CTCF:36114	COMMON	chr5	35530252	35530950	+	0	NA	Intergenic	Intergenic	-4975	NM_153107	242939	Mm.108557	NM_153107	ENSMUSG00000036596	Cpz	AV136066	carboxypeptidase Z	protein-coding
KO:CTCF:36115	COMMON	chr5	35536261	35536691	+	0	NA	Intergenic	ORR1E|LTR|ERVL-MaLR	-10850	NM_153107	242939	Mm.108557	NM_153107	ENSMUSG00000036596	Cpz	AV136066	carboxypeptidase Z	protein-coding
KO:CTCF:36116	COMMON	chr5	35558022	35558200	+	0	NA	intron (NM_030208, intron 10 of 10)	intron (NM_030208, intron 10 of 10)	16959	NM_030208	78890	Mm.98522	NM_030208	ENSMUSG00000029097	Trmt44	2310079F23Rik|Mettl19	tRNA methyltransferase 44	protein-coding
KO:CTCF:36117	COMMON	chr5	35563459	35563895	+	0	NA	intron (NM_030208, intron 9 of 10)	intron (NM_030208, intron 9 of 10)	11393	NM_030208	78890	Mm.98522	NM_030208	ENSMUSG00000029097	Trmt44	2310079F23Rik|Mettl19	tRNA methyltransferase 44	protein-coding
KO:CTCF:36118	COMMON	chr5	35592357	35592720	+	0	NA	intron (NM_030721, intron 7 of 18)	B3A|SINE|B2	-3776	NR_045807	74364	Mm.473123	NM_175208	ENSMUSG00000055061	4931431C16Rik	-	RIKEN cDNA 4931431C16 gene	ncRNA
KO:CTCF:36119	COMMON	chr5	35595710	35596136	+	0	NA	intron (NM_030721, intron 8 of 18)	intron (NM_030721, intron 8 of 18)	-7160	NR_045807	74364	Mm.473123	NM_175208	ENSMUSG00000055061	4931431C16Rik	-	RIKEN cDNA 4931431C16 gene	ncRNA
KO:CTCF:36120	COMMON	chr5	35627313	35627685	+	0	NA	Intergenic	Intergenic	-38736	NR_045807	74364	Mm.473123	NM_175208	ENSMUSG00000055061	4931431C16Rik	-	RIKEN cDNA 4931431C16 gene	ncRNA
KO:CTCF:36121	INDUCED	chr5	35629444	35629636	+	0	NA	Intergenic	B3|SINE|B2	-40777	NR_045807	74364	Mm.473123	NM_175208	ENSMUSG00000055061	4931431C16Rik	-	RIKEN cDNA 4931431C16 gene	ncRNA
KO:CTCF:36122	COMMON	chr5	35652921	35653196	+	0	NA	exon (NM_030127, exon 9 of 9)	exon (NM_030127, exon 9 of 9)	26721	NM_001042615	78558	Mm.274255	NM_030127	ENSMUSG00000029096	Htra3	2210021K23Rik|9530081K03Rik|Prsp|Tasp	HtrA serine peptidase 3	protein-coding
KO:CTCF:36123	COMMON	chr5	35656175	35656481	+	0	NA	intron (NM_030127, intron 6 of 8)	B3|SINE|B2	23452	NM_001042615	78558	Mm.274255	NM_030127	ENSMUSG00000029096	Htra3	2210021K23Rik|9530081K03Rik|Prsp|Tasp	HtrA serine peptidase 3	protein-coding
KO:CTCF:36124	INDUCED	chr5	35681066	35681264	+	0	NA	Intergenic	Intergenic	-1385	NM_030127	78558	Mm.274255	NM_030127	ENSMUSG00000029096	Htra3	2210021K23Rik|9530081K03Rik|Prsp|Tasp	HtrA serine peptidase 3	protein-coding
KO:CTCF:36125	COMMON	chr5	35695881	35696127	+	0	NA	Intergenic	Intergenic	-16224	NM_030127	78558	Mm.274255	NM_030127	ENSMUSG00000029096	Htra3	2210021K23Rik|9530081K03Rik|Prsp|Tasp	HtrA serine peptidase 3	protein-coding
KO:CTCF:36126	COMMON	chr5	35700998	35701487	+	0	NA	intron (NM_194344, intron 14 of 17)	intron (NM_194344, intron 14 of 17)	-21463	NM_030127	78558	Mm.274255	NM_030127	ENSMUSG00000029096	Htra3	2210021K23Rik|9530081K03Rik|Prsp|Tasp	HtrA serine peptidase 3	protein-coding
KO:CTCF:36127	COMMON	chr5	35713767	35714074	+	0	NA	intron (NM_194344, intron 9 of 17)	intron (NM_194344, intron 9 of 17)	15355	NM_194344	231147	Mm.290429	NM_194344	ENSMUSG00000036553	Sh3tc1	4631428G15|BC024909	SH3 domain and tetratricopeptide repeats 1	protein-coding
KO:CTCF:36128	COMMON	chr5	35718087	35718453	+	0	NA	intron (NM_194344, intron 5 of 17)	intron (NM_194344, intron 5 of 17)	11006	NM_194344	231147	Mm.290429	NM_194344	ENSMUSG00000036553	Sh3tc1	4631428G15|BC024909	SH3 domain and tetratricopeptide repeats 1	protein-coding
KO:CTCF:36129	COMMON	chr5	35746864	35747324	+	0	NA	Intergenic	Intergenic	-10786	NM_001177698	231148	Mm.254446	NM_177678	ENSMUSG00000029095	Ablim2	AI606905|C230091L11	actin-binding LIM protein 2	protein-coding
KO:CTCF:36130	COMMON	chr5	35755429	35755880	+	0	NA	Intergenic	Intergenic	-2225	NM_001177698	231148	Mm.254446	NM_177678	ENSMUSG00000029095	Ablim2	AI606905|C230091L11	actin-binding LIM protein 2	protein-coding
KO:CTCF:36131	COMMON	chr5	35761389	35761663	+	0	NA	intron (NM_001177696, intron 1 of 21)	B3|SINE|B2	3646	NM_001177697	231148	Mm.254446	NM_177678	ENSMUSG00000029095	Ablim2	AI606905|C230091L11	actin-binding LIM protein 2	protein-coding
KO:CTCF:36132	COMMON	chr5	35795214	35795825	+	0	NA	intron (NM_001177696, intron 1 of 21)	intron (NM_001177696, intron 1 of 21)	37640	NM_001177697	231148	Mm.254446	NM_177678	ENSMUSG00000029095	Ablim2	AI606905|C230091L11	actin-binding LIM protein 2	protein-coding
KO:CTCF:36133	COMMON	chr5	35858126	35858637	+	0	NA	intron (NM_001177697, intron 17 of 18)	intron (NM_001177697, intron 17 of 18)	-34937	NM_027373	70292	Mm.125167	NM_027373	ENSMUSG00000029094	Afap1	2600003E23Rik|9630044L16Rik|AI848729|Afap|mKIAA3018	actin filament associated protein 1	protein-coding
KO:CTCF:36134	COMMON	chr5	35870560	35871008	+	0	NA	intron (NM_001177696, intron 18 of 21)	intron (NM_001177696, intron 18 of 21)	-22535	NM_027373	70292	Mm.125167	NM_027373	ENSMUSG00000029094	Afap1	2600003E23Rik|9630044L16Rik|AI848729|Afap|mKIAA3018	actin filament associated protein 1	protein-coding
KO:CTCF:36135	COMMON	chr5	35884209	35884710	+	0	NA	3' UTR (NM_177678, exon 20 of 20)	3' UTR (NM_177678, exon 20 of 20)	-8859	NM_027373	70292	Mm.125167	NM_027373	ENSMUSG00000029094	Afap1	2600003E23Rik|9630044L16Rik|AI848729|Afap|mKIAA3018	actin filament associated protein 1	protein-coding
KO:CTCF:36136	COMMON	chr5	35888951	35889314	+	0	NA	Intergenic	B3A|SINE|B2	-4186	NM_027373	70292	Mm.125167	NM_027373	ENSMUSG00000029094	Afap1	2600003E23Rik|9630044L16Rik|AI848729|Afap|mKIAA3018	actin filament associated protein 1	protein-coding
KO:CTCF:36137	INDUCED	chr5	35958729	35958938	+	0	NA	intron (NM_027373, intron 6 of 16)	B1_Mur3|SINE|Alu	65515	NM_027373	70292	Mm.125167	NM_027373	ENSMUSG00000029094	Afap1	2600003E23Rik|9630044L16Rik|AI848729|Afap|mKIAA3018	actin filament associated protein 1	protein-coding
KO:CTCF:36138	COMMON	chr5	35971914	35972403	+	0	NA	intron (NM_027373, intron 9 of 16)	intron (NM_027373, intron 9 of 16)	78840	NM_027373	70292	Mm.125167	NM_027373	ENSMUSG00000029094	Afap1	2600003E23Rik|9630044L16Rik|AI848729|Afap|mKIAA3018	actin filament associated protein 1	protein-coding
KO:CTCF:36139	COMMON	chr5	35975561	35976065	+	0	NA	intron (NM_027373, intron 10 of 16)	intron (NM_027373, intron 10 of 16)	82494	NM_027373	70292	Mm.125167	NM_027373	ENSMUSG00000029094	Afap1	2600003E23Rik|9630044L16Rik|AI848729|Afap|mKIAA3018	actin filament associated protein 1	protein-coding
KO:CTCF:36140	COMMON	chr5	35981838	35982354	+	0	NA	intron (NM_027373, intron 11 of 16)	intron (NM_027373, intron 11 of 16)	88777	NM_027373	70292	Mm.125167	NM_027373	ENSMUSG00000029094	Afap1	2600003E23Rik|9630044L16Rik|AI848729|Afap|mKIAA3018	actin filament associated protein 1	protein-coding
KO:CTCF:36141	COMMON	chr5	36018427	36018714	+	0	NA	3' UTR (NM_030889, exon 27 of 27)	3' UTR (NM_030889, exon 27 of 27)	125252	NM_027373	70292	Mm.125167	NM_027373	ENSMUSG00000029094	Afap1	2600003E23Rik|9630044L16Rik|AI848729|Afap|mKIAA3018	actin filament associated protein 1	protein-coding
KO:CTCF:36142	COMMON	chr5	36033825	36034142	+	0	NA	intron (NM_030889, intron 18 of 26)	intron (NM_030889, intron 18 of 26)	140665	NM_027373	70292	Mm.125167	NM_027373	ENSMUSG00000029094	Afap1	2600003E23Rik|9630044L16Rik|AI848729|Afap|mKIAA3018	actin filament associated protein 1	protein-coding
KO:CTCF:36143	COMMON	chr5	36054485	36054838	+	0	NA	intron (NM_030889, intron 9 of 26)	intron (NM_030889, intron 9 of 26)	-149359	NM_175249	76943	Mm.44242	NM_175249	ENSMUSG00000043430	Psapl1	2310020A21Rik	prosaposin-like 1	protein-coding
KO:CTCF:36144	COMMON	chr5	36103489	36103795	+	0	NA	intron (NM_030889, intron 3 of 26)	B3|SINE|B2	-100379	NM_175249	76943	Mm.44242	NM_175249	ENSMUSG00000043430	Psapl1	2310020A21Rik	prosaposin-like 1	protein-coding
KO:CTCF:36145	INDUCED	chr5	36136236	36136419	+	0	NA	intron (NM_030889, intron 3 of 26)	intron (NM_030889, intron 3 of 26)	-67693	NM_175249	76943	Mm.44242	NM_175249	ENSMUSG00000043430	Psapl1	2310020A21Rik	prosaposin-like 1	protein-coding
KO:CTCF:36146	COMMON	chr5	36223803	36224134	+	0	NA	intron (NM_030889, intron 2 of 26)	intron (NM_030889, intron 2 of 26)	19948	NM_175249	76943	Mm.44242	NM_175249	ENSMUSG00000043430	Psapl1	2310020A21Rik	prosaposin-like 1	protein-coding
KO:CTCF:36147	COMMON	chr5	36291248	36291555	+	0	NA	intron (NM_030889, intron 1 of 26)	intron (NM_030889, intron 1 of 26)	-10168	NR_106162	102465792		NR_106162	ENSMUSG00000098884	Mir7689	Gm27434|mmu-mir-7689	microRNA 7689	ncRNA
KO:CTCF:36148	COMMON	chr5	36323549	36323885	+	0	NA	intron (NM_030889, intron 1 of 26)	intron (NM_030889, intron 1 of 26)	22147	NR_106162	102465792		NR_106162	ENSMUSG00000098884	Mir7689	Gm27434|mmu-mir-7689	microRNA 7689	ncRNA
KO:CTCF:36149	COMMON	chr5	36394972	36395245	+	0	NA	intron (NM_030889, intron 1 of 26)	intron (NM_030889, intron 1 of 26)	3030	NM_030889	81840	Mm.34113	NM_030889	ENSMUSG00000029093	Sorcs2	N28137|mKIAA1329	sortilin-related VPS10 domain containing receptor 2	protein-coding
KO:CTCF:36150	COMMON	chr5	36395913	36396399	+	0	NA	intron (NM_030889, intron 1 of 26)	intron (NM_030889, intron 1 of 26)	1983	NM_030889	81840	Mm.34113	NM_030889	ENSMUSG00000029093	Sorcs2	N28137|mKIAA1329	sortilin-related VPS10 domain containing receptor 2	protein-coding
KO:CTCF:36151	COMMON	chr5	36397844	36398333	+	0	NA	promoter-TSS (NM_030889)	promoter-TSS (NM_030889)	50	NM_030889	81840	Mm.34113	NM_030889	ENSMUSG00000029093	Sorcs2	N28137|mKIAA1329	sortilin-related VPS10 domain containing receptor 2	protein-coding
KO:CTCF:36152	COMMON	chr5	36398438	36399366	+	0	NA	promoter-TSS (NM_030889)	promoter-TSS (NM_030889)	-763	NM_030889	81840	Mm.34113	NM_030889	ENSMUSG00000029093	Sorcs2	N28137|mKIAA1329	sortilin-related VPS10 domain containing receptor 2	protein-coding
KO:CTCF:36153	COMMON	chr5	36458934	36459211	+	0	NA	intron (NR_126490, intron 1 of 1)	intron (NR_126490, intron 1 of 1)	5781	NR_126490	76710	Mm.165495	NR_126488	ENSMUSG00000039563	2210406O10Rik	-	RIKEN cDNA 2210406O10 gene	ncRNA
KO:CTCF:36154	COMMON	chr5	36462830	36463234	+	0	NA	intron (NR_126490, intron 1 of 1)	intron (NR_126490, intron 1 of 1)	1822	NR_126490	76710	Mm.165495	NR_126488	ENSMUSG00000039563	2210406O10Rik	-	RIKEN cDNA 2210406O10 gene	ncRNA
KO:CTCF:36155	COMMON	chr5	36474226	36474727	+	0	NA	TTS (NM_024478)	TTS (NM_024478)	9292	NM_024478	17713	Mm.21535	NM_024478	ENSMUSG00000029198	Grpel1	AA408748|mt-GrpE#1|mt-Grpel1	GrpE-like 1, mitochondrial	protein-coding
KO:CTCF:36156	COMMON	chr5	36484287	36484439	+	0	NA	promoter-TSS (NM_001170454)	promoter-TSS (NM_001170454)	-78	NM_001170454	231151	Mm.421558	NM_001170454	ENSMUSG00000029196	Tada2b	AA474455|Gm145	transcriptional adaptor 2B	protein-coding
KO:CTCF:36157	COMMON	chr5	36489328	36489522	+	0	NA	Intergenic	Intergenic	4837	NM_025725	66717	Mm.42368	NM_025725	ENSMUSG00000050677	Ccdc96	4921513E08Rik	coiled-coil domain containing 96	protein-coding
KO:CTCF:36158	COMMON	chr5	36538484	36539095	+	0	NA	intron (NM_133910, intron 3 of 13)	L1MEf|LINE|L1	-8167	NM_001113364	100855	Mm.486203	NM_133910	ENSMUSG00000029192	Tbc1d14	2810413P16Rik|AU043625|C86258|D5Ertd110e|mKIAA1322	TBC1 domain family, member 14	protein-coding
KO:CTCF:36159	COMMON	chr5	36584356	36584742	+	0	NA	intron (NM_001113362, intron 2 of 14)	B2_Mm2|SINE|B2	1677	NM_001113362	100855	Mm.486203	NM_133910	ENSMUSG00000029192	Tbc1d14	2810413P16Rik|AU043625|C86258|D5Ertd110e|mKIAA1322	TBC1 domain family, member 14	protein-coding
KO:CTCF:36160	COMMON	chr5	36603140	36603338	+	0	NA	intron (NM_001081232, intron 8 of 8)	intron (NM_001081232, intron 8 of 8)	-17013	NM_001113362	100855	Mm.486203	NM_133910	ENSMUSG00000029192	Tbc1d14	2810413P16Rik|AU043625|C86258|D5Ertd110e|mKIAA1322	TBC1 domain family, member 14	protein-coding
KO:CTCF:36161	COMMON	chr5	36739897	36740173	+	0	NA	Intergenic	Intergenic	8644	NM_133724	117197	Mm.46744	NM_133724	ENSMUSG00000060708	Bloc1s4	2610101N07Rik|Blos4|Cno	biogenesis of lysosomal organelles complex-1, subunit 4, cappuccino	protein-coding
KO:CTCF:36162	COMMON	chr5	36742475	36742842	+	0	NA	Intergenic	Intergenic	6020	NM_133724	117197	Mm.46744	NM_133724	ENSMUSG00000060708	Bloc1s4	2610101N07Rik|Blos4|Cno	biogenesis of lysosomal organelles complex-1, subunit 4, cappuccino	protein-coding
KO:CTCF:36163	COMMON	chr5	36750425	36750667	+	0	NA	Intergenic	B2_Mm2|SINE|B2	-1867	NM_133724	117197	Mm.46744	NM_133724	ENSMUSG00000060708	Bloc1s4	2610101N07Rik|Blos4|Cno	biogenesis of lysosomal organelles complex-1, subunit 4, cappuccino	protein-coding
KO:CTCF:36164	COMMON	chr5	36757031	36757554	+	0	NA	Intergenic	B2_Mm2|SINE|B2	-8614	NM_133724	117197	Mm.46744	NM_133724	ENSMUSG00000060708	Bloc1s4	2610101N07Rik|Blos4|Cno	biogenesis of lysosomal organelles complex-1, subunit 4, cappuccino	protein-coding
KO:CTCF:36165	COMMON	chr5	36811466	36811769	+	0	NA	intron (NM_008550, intron 15 of 18)	intron (NM_008550, intron 15 of 18)	-14864	NM_026242	67568	Mm.332336	NM_026242	ENSMUSG00000055302	Mrfap1	9130413I22Rik|AL022827|Pam14	Morf4 family associated protein 1	protein-coding
KO:CTCF:36166	INDUCED	chr5	36817790	36818023	+	0	NA	intron (NM_008550, intron 8 of 18)	intron (NM_008550, intron 8 of 18)	12742	NM_008550	17160	Mm.761	NM_008550	ENSMUSG00000029119	Man2b2	mKIAA0935	mannosidase 2, alpha B2	protein-coding
KO:CTCF:36167	COMMON	chr5	36820024	36820683	+	0	NA	intron (NM_008550, intron 7 of 18)	intron (NM_008550, intron 7 of 18)	10295	NM_008550	17160	Mm.761	NM_008550	ENSMUSG00000029119	Man2b2	mKIAA0935	mannosidase 2, alpha B2	protein-coding
KO:CTCF:36168	COMMON	chr5	36830395	36830950	+	0	NA	promoter-TSS (NM_008550)	promoter-TSS (NM_008550)	-24	NM_008550	17160	Mm.761	NM_008550	ENSMUSG00000029119	Man2b2	mKIAA0935	mannosidase 2, alpha B2	protein-coding
KO:CTCF:36169	COMMON	chr5	36835739	36836379	+	0	NA	Intergenic	Intergenic	-5410	NM_008550	17160	Mm.761	NM_008550	ENSMUSG00000029119	Man2b2	mKIAA0935	mannosidase 2, alpha B2	protein-coding
KO:CTCF:36170	COMMON	chr5	36861100	36861456	+	0	NA	Intergenic	B3A|SINE|B2	-7292	NM_172994	269643	Mm.41694	NM_172994	ENSMUSG00000029120	Ppp2r2c	6330548O06Rik|IMYPNO|IMYPNO1|PR52	protein phosphatase 2, regulatory subunit B, gamma	protein-coding
KO:CTCF:36171	COMMON	chr5	36920158	36920399	+	0	NA	intron (NM_172994, intron 1 of 8)	intron (NM_172994, intron 1 of 8)	-43400	NR_045505	71054	Mm.444807	NR_045505	ENSMUSG00000087487	Ppp2r2cos	4933401P06Rik	protein phosphatase 2, regulatory subunit B, gamma, opposite strand	ncRNA
KO:CTCF:36172	COMMON	chr5	36928654	36929125	+	0	NA	intron (NM_172994, intron 4 of 8)	intron (NM_172994, intron 4 of 8)	-52011	NR_045505	71054	Mm.444807	NR_045505	ENSMUSG00000087487	Ppp2r2cos	4933401P06Rik	protein phosphatase 2, regulatory subunit B, gamma, opposite strand	ncRNA
KO:CTCF:36173	COMMON	chr5	36942318	36942792	+	0	NA	intron (NM_172994, intron 6 of 8)	intron (NM_172994, intron 6 of 8)	46427	NM_011716	22393	Mm.20916	NM_011716	ENSMUSG00000039474	Wfs1	AI481085|wolframin	Wolfram syndrome 1 homolog (human)	protein-coding
KO:CTCF:36174	COMMON	chr5	36946465	36946830	+	0	NA	intron (NM_172994, intron 6 of 8)	intron (NM_172994, intron 6 of 8)	42334	NM_011716	22393	Mm.20916	NM_011716	ENSMUSG00000039474	Wfs1	AI481085|wolframin	Wolfram syndrome 1 homolog (human)	protein-coding
KO:CTCF:36175	COMMON	chr5	36948835	36949249	+	0	NA	intron (NM_172994, intron 7 of 8)	intron (NM_172994, intron 7 of 8)	39940	NM_011716	22393	Mm.20916	NM_011716	ENSMUSG00000039474	Wfs1	AI481085|wolframin	Wolfram syndrome 1 homolog (human)	protein-coding
KO:CTCF:36176	COMMON	chr5	36950937	36951227	+	0	NA	intron (NM_172994, intron 8 of 8)	intron (NM_172994, intron 8 of 8)	37900	NM_011716	22393	Mm.20916	NM_011716	ENSMUSG00000039474	Wfs1	AI481085|wolframin	Wolfram syndrome 1 homolog (human)	protein-coding
KO:CTCF:36177	COMMON	chr5	36955205	36955732	+	0	NA	TTS (NM_172994)	TTS (NM_172994)	33513	NM_011716	22393	Mm.20916	NM_011716	ENSMUSG00000039474	Wfs1	AI481085|wolframin	Wolfram syndrome 1 homolog (human)	protein-coding
KO:CTCF:36178	COMMON	chr5	36958672	36959253	+	0	NA	Intergenic	B3|SINE|B2	30019	NM_011716	22393	Mm.20916	NM_011716	ENSMUSG00000039474	Wfs1	AI481085|wolframin	Wolfram syndrome 1 homolog (human)	protein-coding
KO:CTCF:36179	INDUCED	chr5	36988608	36988851	+	0	NA	intron (NM_011716, intron 1 of 7)	CpG	252	NM_011716	22393	Mm.20916	NM_011716	ENSMUSG00000039474	Wfs1	AI481085|wolframin	Wolfram syndrome 1 homolog (human)	protein-coding
KO:CTCF:36180	COMMON	chr5	37002043	37002388	+	0	NA	Intergenic	Intergenic	-13234	NM_011716	22393	Mm.20916	NM_011716	ENSMUSG00000039474	Wfs1	AI481085|wolframin	Wolfram syndrome 1 homolog (human)	protein-coding
KO:CTCF:36181	INDUCED	chr5	37048348	37048554	+	0	NA	Intergenic	Intergenic	-2406	NM_178394	76071	Mm.85280	NM_178394	ENSMUSG00000063646	Jakmip1	5830437M04Rik|C330021K24Rik|Gababrbp|Marlin-1	janus kinase and microtubule interacting protein 1	protein-coding
KO:CTCF:36182	COMMON	chr5	37109316	37109869	+	0	NA	intron (NM_001347348, intron 7 of 20)	intron (NM_001347348, intron 7 of 20)	24357	NM_001347348	76071	Mm.85280	NM_178394	ENSMUSG00000063646	Jakmip1	5830437M04Rik|C330021K24Rik|Gababrbp|Marlin-1	janus kinase and microtubule interacting protein 1	protein-coding
KO:CTCF:36183	INDUCED	chr5	37117197	37117352	+	0	NA	intron (NM_001347348, intron 7 of 20)	intron (NM_001347348, intron 7 of 20)	32039	NM_001347348	76071	Mm.85280	NM_178394	ENSMUSG00000063646	Jakmip1	5830437M04Rik|C330021K24Rik|Gababrbp|Marlin-1	janus kinase and microtubule interacting protein 1	protein-coding
KO:CTCF:36184	COMMON	chr5	37118189	37118637	+	0	NA	intron (NM_001347348, intron 8 of 20)	intron (NM_001347348, intron 8 of 20)	33177	NM_001347348	76071	Mm.85280	NM_178394	ENSMUSG00000063646	Jakmip1	5830437M04Rik|C330021K24Rik|Gababrbp|Marlin-1	janus kinase and microtubule interacting protein 1	protein-coding
KO:CTCF:36185	COMMON	chr5	37147516	37147869	+	0	NA	intron (NM_001347348, intron 19 of 20)	intron (NM_001347348, intron 19 of 20)	62457	NM_001347348	76071	Mm.85280	NM_178394	ENSMUSG00000063646	Jakmip1	5830437M04Rik|C330021K24Rik|Gababrbp|Marlin-1	janus kinase and microtubule interacting protein 1	protein-coding
KO:CTCF:36186	COMMON	chr5	37163143	37163555	+	0	NA	Intergenic	CpG	78113	NM_001347348	76071	Mm.85280	NM_178394	ENSMUSG00000063646	Jakmip1	5830437M04Rik|C330021K24Rik|Gababrbp|Marlin-1	janus kinase and microtubule interacting protein 1	protein-coding
KO:CTCF:36187	INDUCED	chr5	37173081	37173268	+	0	NA	Intergenic	Intergenic	-68883	NM_001136058	12933	Mm.290995	NM_007765	ENSMUSG00000029121	Crmp1	CRMP-1|DRP-1|Dpysl1|ULIP-3|Ulip3	collapsin response mediator protein 1	protein-coding
KO:CTCF:36188	COMMON	chr5	37180675	37180986	+	0	NA	Intergenic	B3A|SINE|B2	-61227	NM_001136058	12933	Mm.290995	NM_007765	ENSMUSG00000029121	Crmp1	CRMP-1|DRP-1|Dpysl1|ULIP-3|Ulip3	collapsin response mediator protein 1	protein-coding
KO:CTCF:36189	INDUCED	chr5	37205541	37205713	+	0	NA	Intergenic	B4A|SINE|B4	-36431	NM_001136058	12933	Mm.290995	NM_007765	ENSMUSG00000029121	Crmp1	CRMP-1|DRP-1|Dpysl1|ULIP-3|Ulip3	collapsin response mediator protein 1	protein-coding
KO:CTCF:36190	COMMON	chr5	37288388	37288756	+	0	NA	intron (NM_007765, intron 12 of 13)	intron (NM_007765, intron 12 of 13)	42808	NM_007765	12933	Mm.290995	NM_007765	ENSMUSG00000029121	Crmp1	CRMP-1|DRP-1|Dpysl1|ULIP-3|Ulip3	collapsin response mediator protein 1	protein-coding
KO:CTCF:36191	COMMON	chr5	37289151	37289664	+	0	NA	intron (NM_007765, intron 13 of 13)	intron (NM_007765, intron 13 of 13)	43644	NM_007765	12933	Mm.290995	NM_007765	ENSMUSG00000029121	Crmp1	CRMP-1|DRP-1|Dpysl1|ULIP-3|Ulip3	collapsin response mediator protein 1	protein-coding
KO:CTCF:36192	COMMON	chr5	37290877	37291338	+	0	NA	intron (NM_007765, intron 13 of 13)	intron (NM_007765, intron 13 of 13)	45344	NM_007765	12933	Mm.290995	NM_007765	ENSMUSG00000029121	Crmp1	CRMP-1|DRP-1|Dpysl1|ULIP-3|Ulip3	collapsin response mediator protein 1	protein-coding
KO:CTCF:36193	COMMON	chr5	37298284	37298692	+	0	NA	TTS (NM_021292)	TTS (NM_021292)	38393	NM_021292	59056	Mm.479678	NM_021292	ENSMUSG00000029122	Evc	-	Ellis van Creveld gene syndrome	protein-coding
KO:CTCF:36194	INDUCED	chr5	37332842	37333037	+	0	NA	exon (NM_021292, exon 2 of 21)	exon (NM_021292, exon 2 of 21)	3941	NM_021292	59056	Mm.479678	NM_021292	ENSMUSG00000029122	Evc	-	Ellis van Creveld gene syndrome	protein-coding
KO:CTCF:36195	COMMON	chr5	37354410	37354797	+	0	NA	intron (NM_145920, intron 5 of 19)	intron (NM_145920, intron 5 of 19)	16126	NM_145920	68525	Mm.25506	NM_145920	ENSMUSG00000050248	Evc2	1110017L09Rik|Lbn|limbin	Ellis van Creveld syndrome 2	protein-coding
KO:CTCF:36196	COMMON	chr5	37383638	37383885	+	0	NA	intron (NM_145920, intron 11 of 19)	intron (NM_145920, intron 11 of 19)	45284	NM_145920	68525	Mm.25506	NM_145920	ENSMUSG00000050248	Evc2	1110017L09Rik|Lbn|limbin	Ellis van Creveld syndrome 2	protein-coding
KO:CTCF:36197	INDUCED	chr5	37397341	37397616	+	0	NA	intron (NM_145920, intron 14 of 19)	B3|SINE|B2	59001	NM_145920	68525	Mm.25506	NM_145920	ENSMUSG00000050248	Evc2	1110017L09Rik|Lbn|limbin	Ellis van Creveld syndrome 2	protein-coding
KO:CTCF:36198	INDUCED	chr5	37433491	37433726	+	0	NA	Intergenic	Intergenic	95131	NM_145920	68525	Mm.25506	NM_145920	ENSMUSG00000050248	Evc2	1110017L09Rik|Lbn|limbin	Ellis van Creveld syndrome 2	protein-coding
KO:CTCF:36199	INDUCED	chr5	37435514	37435735	+	0	NA	Intergenic	Intergenic	97147	NM_145920	68525	Mm.25506	NM_145920	ENSMUSG00000050248	Evc2	1110017L09Rik|Lbn|limbin	Ellis van Creveld syndrome 2	protein-coding
KO:CTCF:36200	COMMON	chr5	37629971	37630226	+	0	NA	intron (NM_022416, intron 2 of 11)	ORR1E|LTR|ERVL-MaLR	87054	NM_022416	64293	Mm.103714	NM_022416	ENSMUSG00000029123	Stk32b	2510009F08Rik|STKG6|Stk32|YANK2	serine/threonine kinase 32B	protein-coding
KO:CTCF:36201	COMMON	chr5	37708219	37708492	+	0	NA	intron (NM_022416, intron 1 of 11)	B3|SINE|B2	8797	NM_022416	64293	Mm.103714	NM_022416	ENSMUSG00000029123	Stk32b	2510009F08Rik|STKG6|Stk32|YANK2	serine/threonine kinase 32B	protein-coding
KO:CTCF:36202	INDUCED	chr5	37709591	37709819	+	0	NA	intron (NM_022416, intron 1 of 11)	B3A|SINE|B2	7448	NM_022416	64293	Mm.103714	NM_022416	ENSMUSG00000029123	Stk32b	2510009F08Rik|STKG6|Stk32|YANK2	serine/threonine kinase 32B	protein-coding
KO:CTCF:36203	COMMON	chr5	37717669	37717950	+	0	NA	promoter-TSS (NM_022416)	promoter-TSS (NM_022416)	-657	NM_022416	64293	Mm.103714	NM_022416	ENSMUSG00000029123	Stk32b	2510009F08Rik|STKG6|Stk32|YANK2	serine/threonine kinase 32B	protein-coding
KO:CTCF:36204	INDUCED	chr5	37732054	37732225	+	0	NA	Intergenic	ORR1E|LTR|ERVL-MaLR	-3379	NM_001081106	231162	Mm.76407	NM_001081106	ENSMUSG00000062329	Cytl1	4930443F05Rik|4Cytl1|C17|Cyt1|Gm147	cytokine-like 1	protein-coding
KO:CTCF:36205	COMMON	chr5	37752241	37752934	+	0	NA	Intergenic	Intergenic	17069	NM_001081106	231162	Mm.76407	NM_001081106	ENSMUSG00000062329	Cytl1	4930443F05Rik|4Cytl1|C17|Cyt1|Gm147	cytokine-like 1	protein-coding
KO:CTCF:36206	INDUCED	chr5	37775830	37775982	+	0	NA	Intergenic	Intergenic	40387	NM_001081106	231162	Mm.76407	NM_001081106	ENSMUSG00000062329	Cytl1	4930443F05Rik|4Cytl1|C17|Cyt1|Gm147	cytokine-like 1	protein-coding
KO:CTCF:36207	COMMON	chr5	37792189	37792503	+	0	NA	Intergenic	Intergenic	-28218	NR_027920	93895		NR_027920		Msx1os	Msx1as	msh homeobox 1 opposite strand	ncRNA
KO:CTCF:36208	COMMON	chr5	37814266	37814533	+	0	NA	Intergenic	Intergenic	-6164	NR_027920	93895		NR_027920		Msx1os	Msx1as	msh homeobox 1 opposite strand	ncRNA
KO:CTCF:36209	COMMON	chr5	37816885	37817155	+	0	NA	Intergenic	Intergenic	-3544	NR_027920	93895		NR_027920		Msx1os	Msx1as	msh homeobox 1 opposite strand	ncRNA
KO:CTCF:36210	COMMON	chr5	37895365	37895642	+	0	NA	Intergenic	Intergenic	-70919	NM_010835	17701	Mm.256509	NM_010835	ENSMUSG00000048450	Msx1	AA675338|AI324650|Hox-7|Hox7|Hox7.1|msh	msh homeobox 1	protein-coding
KO:CTCF:36211	COMMON	chr5	37904746	37905049	+	0	NA	Intergenic	Intergenic	-80313	NM_010835	17701	Mm.256509	NM_010835	ENSMUSG00000048450	Msx1	AA675338|AI324650|Hox-7|Hox7|Hox7.1|msh	msh homeobox 1	protein-coding
KO:CTCF:36212	COMMON	chr5	37952181	37952412	+	0	NA	Intergenic	Intergenic	-86933	NM_001289536	71116	Mm.18959	NM_026959	ENSMUSG00000029125	Stx18	1810035L21Rik|4933425D03Rik|AU041562	syntaxin 18	protein-coding
KO:CTCF:36213	COMMON	chr5	38062592	38063037	+	0	NA	intron (NM_001289536, intron 1 of 9)	intron (NM_001289536, intron 1 of 9)	23585	NM_001289535	71116	Mm.18959	NM_026959	ENSMUSG00000029125	Stx18	1810035L21Rik|4933425D03Rik|AU041562	syntaxin 18	protein-coding
KO:CTCF:36214	COMMON	chr5	38086036	38086394	+	0	NA	intron (NM_001289536, intron 1 of 9)	intron (NM_001289536, intron 1 of 9)	46985	NM_001289535	71116	Mm.18959	NM_026959	ENSMUSG00000029125	Stx18	1810035L21Rik|4933425D03Rik|AU041562	syntaxin 18	protein-coding
KO:CTCF:36215	COMMON	chr5	38091034	38091494	+	0	NA	intron (NM_001289536, intron 1 of 9)	intron (NM_001289536, intron 1 of 9)	52034	NM_001289535	71116	Mm.18959	NM_026959	ENSMUSG00000029125	Stx18	1810035L21Rik|4933425D03Rik|AU041562	syntaxin 18	protein-coding
KO:CTCF:36216	COMMON	chr5	38097557	38097823	+	0	NA	intron (NM_001289536, intron 2 of 9)	intron (NM_001289536, intron 2 of 9)	58460	NM_001289535	71116	Mm.18959	NM_026959	ENSMUSG00000029125	Stx18	1810035L21Rik|4933425D03Rik|AU041562	syntaxin 18	protein-coding
KO:CTCF:36217	COMMON	chr5	38197392	38197812	+	0	NA	Intergenic	Intergenic	22826	NM_029162	75079	Mm.258741	NM_029162	ENSMUSG00000029127	Zbtb49	4930518A03Rik|Zfp509|Znf509	zinc finger and BTB domain containing 49	protein-coding
KO:CTCF:36218	INDUCED	chr5	38198042	38198291	+	0	NA	Intergenic	Intergenic	22261	NM_029162	75079	Mm.258741	NM_029162	ENSMUSG00000029127	Zbtb49	4930518A03Rik|Zfp509|Znf509	zinc finger and BTB domain containing 49	protein-coding
KO:CTCF:36219	COMMON	chr5	38235275	38235809	+	0	NA	Intergenic	Intergenic	15060	NM_025281	17089	Mm.28560	NM_025281	ENSMUSG00000067367	Lyar	MLZ-264	Ly1 antibody reactive clone	protein-coding
KO:CTCF:36220	COMMON	chr5	38236666	38236981	+	0	NA	Intergenic	B3|SINE|B2	16342	NM_025281	17089	Mm.28560	NM_025281	ENSMUSG00000067367	Lyar	MLZ-264	Ly1 antibody reactive clone	protein-coding
KO:CTCF:36221	COMMON	chr5	38255246	38255481	+	0	NA	Intergenic	Intergenic	-5011	NM_025480	66309	Mm.256185	NM_025480	ENSMUSG00000067365	Tmem128	2810021O14Rik	transmembrane protein 128	protein-coding
KO:CTCF:36222	COMMON	chr5	38307434	38308137	+	0	NA	Intergenic	Intergenic	-11723	NM_013503	13492	Mm.167154	NM_013503	ENSMUSG00000039358	Drd5	D5R|Drd-5|Drd1b|Gpcr1	dopamine receptor D5	protein-coding
KO:CTCF:36223	COMMON	chr5	38308886	38309418	+	0	NA	Intergenic	Intergenic	-10357	NM_013503	13492	Mm.167154	NM_013503	ENSMUSG00000039358	Drd5	D5R|Drd-5|Drd1b|Gpcr1	dopamine receptor D5	protein-coding
KO:CTCF:36224	INDUCED	chr5	38435862	38436014	+	0	NA	intron (NM_001012363, intron 5 of 11)	B2_Mm1t|SINE|B2	44368	NM_001102415	117591	Mm.260137	NM_145559	ENSMUSG00000005107	Slc2a9	Glut9|SLC2A9B|SLC2a9A	solute carrier family 2 (facilitated glucose transporter), member 9	protein-coding
KO:CTCF:36225	COMMON	chr5	38436690	38437027	+	0	NA	intron (NM_001012363, intron 4 of 11)	ORR1D2|LTR|ERVL-MaLR	43447	NM_001102415	117591	Mm.260137	NM_145559	ENSMUSG00000005107	Slc2a9	Glut9|SLC2A9B|SLC2a9A	solute carrier family 2 (facilitated glucose transporter), member 9	protein-coding
KO:CTCF:36226	COMMON	chr5	38469855	38470443	+	0	NA	intron (NM_001012363, intron 2 of 11)	intron (NM_001012363, intron 2 of 11)	10157	NM_001102415	117591	Mm.260137	NM_145559	ENSMUSG00000005107	Slc2a9	Glut9|SLC2A9B|SLC2a9A	solute carrier family 2 (facilitated glucose transporter), member 9	protein-coding
KO:CTCF:36227	INDUCED	chr5	38477300	38477472	+	0	NA	intron (NM_001012363, intron 2 of 11)	intron (NM_001012363, intron 2 of 11)	2920	NM_001102415	117591	Mm.260137	NM_145559	ENSMUSG00000005107	Slc2a9	Glut9|SLC2A9B|SLC2a9A	solute carrier family 2 (facilitated glucose transporter), member 9	protein-coding
KO:CTCF:36228	COMMON	chr5	38516350	38516671	+	0	NA	Intergenic	Intergenic	-14359	NM_145559	117591	Mm.260137	NM_145559	ENSMUSG00000005107	Slc2a9	Glut9|SLC2A9B|SLC2a9A	solute carrier family 2 (facilitated glucose transporter), member 9	protein-coding
KO:CTCF:36229	COMMON	chr5	38529727	38530053	+	0	NA	intron (NM_011715, intron 13 of 14)	intron (NM_011715, intron 13 of 14)	-27738	NM_145559	117591	Mm.260137	NM_145559	ENSMUSG00000005107	Slc2a9	Glut9|SLC2A9B|SLC2a9A	solute carrier family 2 (facilitated glucose transporter), member 9	protein-coding
KO:CTCF:36230	COMMON	chr5	38570863	38571353	+	0	NA	Intergenic	Intergenic	-9513	NM_011715	22388	Mm.2654	NM_011715	ENSMUSG00000005103	Wdr1	Aip1|D5Wsu185e|rede	WD repeat domain 1	protein-coding
KO:CTCF:36231	INDUCED	chr5	38579347	38579525	+	0	NA	Intergenic	Intergenic	-17841	NM_011715	22388	Mm.2654	NM_011715	ENSMUSG00000005103	Wdr1	Aip1|D5Wsu185e|rede	WD repeat domain 1	protein-coding
KO:CTCF:36232	COMMON	chr5	38580778	38581172	+	0	NA	Intergenic	Intergenic	-19380	NM_011715	22388	Mm.2654	NM_011715	ENSMUSG00000005103	Wdr1	Aip1|D5Wsu185e|rede	WD repeat domain 1	protein-coding
KO:CTCF:36233	COMMON	chr5	38620812	38621135	+	0	NA	Intergenic	Intergenic	-59379	NM_011715	22388	Mm.2654	NM_011715	ENSMUSG00000005103	Wdr1	Aip1|D5Wsu185e|rede	WD repeat domain 1	protein-coding
KO:CTCF:36234	COMMON	chr5	38632460	38632801	+	0	NA	Intergenic	Intergenic	52195	NM_001177902	100515	Mm.38277	NM_001081144	ENSMUSG00000046572	Zfp518b	6820424L24Rik|AA410078|AI661722|Znf518b	zinc finger protein 518B	protein-coding
KO:CTCF:36235	COMMON	chr5	38654376	38654903	+	0	NA	Intergenic	B4A|SINE|B4	30186	NM_001177902	100515	Mm.38277	NM_001081144	ENSMUSG00000046572	Zfp518b	6820424L24Rik|AA410078|AI661722|Znf518b	zinc finger protein 518B	protein-coding
KO:CTCF:36236	INDUCED	chr5	38752947	38753104	+	0	NA	intron (NM_013748, intron 8 of 18)	RLTR28|LTR|ERVL	-68200	NM_001081144	100515	Mm.38277	NM_001081144	ENSMUSG00000046572	Zfp518b	6820424L24Rik|AA410078|AI661722|Znf518b	zinc finger protein 518B	protein-coding
KO:CTCF:36237	COMMON	chr5	38755012	38755387	+	0	NA	intron (NM_013748, intron 8 of 18)	intron (NM_013748, intron 8 of 18)	-70374	NM_001081144	100515	Mm.38277	NM_001081144	ENSMUSG00000046572	Zfp518b	6820424L24Rik|AA410078|AI661722|Znf518b	zinc finger protein 518B	protein-coding
KO:CTCF:36238	COMMON	chr5	38781850	38782204	+	0	NA	intron (NM_013748, intron 4 of 18)	intron (NM_013748, intron 4 of 18)	94666	NM_013748	27278	Mm.440845	NM_013748	ENSMUSG00000039315	Clnk	MIST	cytokine-dependent hematopoietic cell linker	protein-coding
KO:CTCF:36239	INDUCED	chr5	39348325	39348516	+	0	NA	Intergenic	Intergenic	255153	NR_045416	75095	Mm.332354	NR_045416	ENSMUSG00000106741	4930513D17Rik	-	RIKEN cDNA 4930513D17 gene	ncRNA
KO:CTCF:36240	COMMON	chr5	39639522	39639950	+	0	NA	intron (NM_010474, intron 1 of 1)	intron (NM_010474, intron 1 of 1)	4895	NM_010474	15476	Mm.12559	NM_010474	ENSMUSG00000051022	Hs3st1	3-Ost|D5Wsu110e|Hsg3ost	heparan sulfate (glucosamine) 3-O-sulfotransferase 1	protein-coding
KO:CTCF:36241	COMMON	chr5	39644600	39644881	+	0	NA	promoter-TSS (NM_010474)	promoter-TSS (NM_010474)	-110	NM_010474	15476	Mm.12559	NM_010474	ENSMUSG00000051022	Hs3st1	3-Ost|D5Wsu110e|Hsg3ost	heparan sulfate (glucosamine) 3-O-sulfotransferase 1	protein-coding
KO:CTCF:36242	COMMON	chr5	39961056	39961350	+	0	NA	Intergenic	Intergenic	-316572	NM_010474	15476	Mm.12559	NM_010474	ENSMUSG00000051022	Hs3st1	3-Ost|D5Wsu110e|Hsg3ost	heparan sulfate (glucosamine) 3-O-sulfotransferase 1	protein-coding
KO:CTCF:36243	INDUCED	chr5	40124382	40124641	+	0	NA	Intergenic	Intergenic	-479881	NM_010474	15476	Mm.12559	NM_010474	ENSMUSG00000051022	Hs3st1	3-Ost|D5Wsu110e|Hsg3ost	heparan sulfate (glucosamine) 3-O-sulfotransferase 1	protein-coding
KO:CTCF:36244	COMMON	chr5	40282435	40282659	+	0	NA	Intergenic	Intergenic	-637916	NM_010474	15476	Mm.12559	NM_010474	ENSMUSG00000051022	Hs3st1	3-Ost|D5Wsu110e|Hsg3ost	heparan sulfate (glucosamine) 3-O-sulfotransferase 1	protein-coding
KO:CTCF:36245	INDUCED	chr5	40328302	40328462	+	0	NA	Intergenic	B2_Mm1t|SINE|B2	-683751	NM_010474	15476	Mm.12559	NM_010474	ENSMUSG00000051022	Hs3st1	3-Ost|D5Wsu110e|Hsg3ost	heparan sulfate (glucosamine) 3-O-sulfotransferase 1	protein-coding
KO:CTCF:36246	COMMON	chr5	40952928	40953249	+	0	NA	Intergenic	Intergenic	754602	NM_001310592	100972	Mm.41555	NM_027295	ENSMUSG00000029128	Rab28	2700023P08Rik|AW496496	RAB28, member RAS oncogene family	protein-coding
KO:CTCF:36247	COMMON	chr5	41006770	41007003	+	0	NA	Intergenic	Intergenic	700804	NM_001310592	100972	Mm.41555	NM_027295	ENSMUSG00000029128	Rab28	2700023P08Rik|AW496496	RAB28, member RAS oncogene family	protein-coding
KO:CTCF:36248	COMMON	chr5	41044546	41044963	+	0	NA	Intergenic	Intergenic	662936	NM_001310592	100972	Mm.41555	NM_027295	ENSMUSG00000029128	Rab28	2700023P08Rik|AW496496	RAB28, member RAS oncogene family	protein-coding
KO:CTCF:36249	COMMON	chr5	41052038	41052272	+	0	NA	Intergenic	Intergenic	655536	NM_001310592	100972	Mm.41555	NM_027295	ENSMUSG00000029128	Rab28	2700023P08Rik|AW496496	RAB28, member RAS oncogene family	protein-coding
KO:CTCF:36250	INDUCED	chr5	41733300	41733508	+	0	NA	Intergenic	B3|SINE|B2	-25225	NM_027295	100972	Mm.41555	NM_027295	ENSMUSG00000029128	Rab28	2700023P08Rik|AW496496	RAB28, member RAS oncogene family	protein-coding
KO:CTCF:36251	COMMON	chr5	41744311	41744608	+	0	NA	Intergenic	Intergenic	19760	NM_007524	12020	Mm.2530	NM_007524	ENSMUSG00000049691	Nkx3-2	Bapx1|NKX3.2|Nkx-3.2	NK3 homeobox 2	protein-coding
KO:CTCF:36252	COMMON	chr5	41768411	41768784	+	0	NA	Intergenic	Intergenic	-4378	NM_007524	12020	Mm.2530	NM_007524	ENSMUSG00000049691	Nkx3-2	Bapx1|NKX3.2|Nkx-3.2	NK3 homeobox 2	protein-coding
KO:CTCF:36253	COMMON	chr5	41844293	41844537	+	0	NA	promoter-TSS (NM_001081422)	promoter-TSS (NM_001081422)	-100	NM_001310601	665775	Mm.158726	NM_001081422	ENSMUSG00000061755	Bod1l	A230054D04Rik|AI853319|FAM44A|mKIAA1327	biorientation of chromosomes in cell division 1-like	protein-coding
KO:CTCF:36254	COMMON	chr5	41884576	41884897	+	0	NA	Intergenic	LTR41B|LTR|ERVL	-6605	NR_105842	102465225		NR_105842	ENSMUSG00000098264	Mir6414	Gm27518|mmu-mir-6414	microRNA 6414	ncRNA
KO:CTCF:36255	COMMON	chr5	41887611	41888148	+	0	NA	Intergenic	Lx|LINE|L1	-3462	NR_105842	102465225		NR_105842	ENSMUSG00000098264	Mir6414	Gm27518|mmu-mir-6414	microRNA 6414	ncRNA
KO:CTCF:36256	COMMON	chr5	41975646	41975884	+	0	NA	Intergenic	B3|SINE|B2	84423	NR_105842	102465225		NR_105842	ENSMUSG00000098264	Mir6414	Gm27518|mmu-mir-6414	microRNA 6414	ncRNA
KO:CTCF:36257	INDUCED	chr5	42145260	42145456	+	0	NA	intron (NR_131130, intron 1 of 2)	intron (NR_131130, intron 1 of 2)	77398	NR_131130	433882	Mm.319353	NR_131130	ENSMUSG00000067285	Gm16223	EG433882|OTTMUSG00000031875	predicted gene 16223	ncRNA
KO:CTCF:36258	INDUCED	chr5	42197313	42197509	+	0	NA	intron (NR_131130, intron 1 of 2)	B3A|SINE|B2	129451	NR_131130	433882	Mm.319353	NR_131130	ENSMUSG00000067285	Gm16223	EG433882|OTTMUSG00000031875	predicted gene 16223	ncRNA
KO:CTCF:36259	INDUCED	chr5	42986251	42986489	+	0	NA	Intergenic	Intergenic	-247093	NM_175937	231207	Mm.7233	NM_175937	ENSMUSG00000039782	Cpeb2	A630055H10Rik|Cpe-bp2	cytoplasmic polyadenylation element binding protein 2	protein-coding
KO:CTCF:36260	COMMON	chr5	43360340	43360630	+	0	NA	Intergenic	Intergenic	-125131	NR_028417	665934	Mm.381491	NR_028417	ENSMUSG00000085720	Gm7854	EG665934|ENSMUSG00000054483	predicted gene 7854	ncRNA
KO:CTCF:36261	COMMON	chr5	43391691	43392019	+	0	NA	Intergenic	Intergenic	-123714	NM_001135172	109323	Mm.275553	NM_175425	ENSMUSG00000061535	C1qtnf7	5530401N20Rik|8430425G24Rik|Ctrp7	C1q and tumor necrosis factor related protein 7	protein-coding
KO:CTCF:36262	INDUCED	chr5	43415083	43415328	+	0	NA	Intergenic	L1MA9|LINE|L1	-100363	NM_001135172	109323	Mm.275553	NM_175425	ENSMUSG00000061535	C1qtnf7	5530401N20Rik|8430425G24Rik|Ctrp7	C1q and tumor necrosis factor related protein 7	protein-coding
KO:CTCF:36263	COMMON	chr5	43422975	43423403	+	0	NA	Intergenic	Intergenic	-92380	NM_001135172	109323	Mm.275553	NM_175425	ENSMUSG00000061535	C1qtnf7	5530401N20Rik|8430425G24Rik|Ctrp7	C1q and tumor necrosis factor related protein 7	protein-coding
KO:CTCF:36264	COMMON	chr5	43582945	43583238	+	0	NA	intron (NM_001135172, intron 1 of 2)	MLT1D|LTR|ERVL-MaLR	-18830	NM_175425	109323	Mm.275553	NM_175425	ENSMUSG00000061535	C1qtnf7	5530401N20Rik|8430425G24Rik|Ctrp7	C1q and tumor necrosis factor related protein 7	protein-coding
KO:CTCF:36265	COMMON	chr5	43634613	43635105	+	0	NA	Intergenic	Intergenic	-27520	NM_172274	231214	Mm.44434	NM_172274	ENSMUSG00000039765	Cc2d2a	5730509K17Rik|b2b1035Clo	coiled-coil and C2 domain containing 2A	protein-coding
KO:CTCF:36266	COMMON	chr5	43672123	43672379	+	0	NA	intron (NM_172274, intron 4 of 39)	intron (NM_172274, intron 4 of 39)	9872	NM_172274	231214	Mm.44434	NM_172274	ENSMUSG00000039765	Cc2d2a	5730509K17Rik|b2b1035Clo	coiled-coil and C2 domain containing 2A	protein-coding
KO:CTCF:36267	COMMON	chr5	43749163	43749411	+	0	NA	intron (NM_001159963, intron 10 of 10)	B3A|SINE|B2	32862	NM_001159963	242960	Mm.25794	NM_178729	ENSMUSG00000039753	Fbxl5	Fbl4|Fir4	F-box and leucine-rich repeat protein 5	protein-coding
KO:CTCF:36268	COMMON	chr5	43837455	43837664	+	0	NA	intron (NM_009763, intron 7 of 8)	intron (NM_009763, intron 7 of 8)	18667	NM_009763	12182	Mm.246332	NM_009763	ENSMUSG00000029082	Bst1	114/A10|A530073F09|BP-3|Bp3|Bsta1|CD157|Ly65	bone marrow stromal cell antigen 1	protein-coding
KO:CTCF:36269	COMMON	chr5	43841119	43841455	+	0	NA	intron (NM_009763, intron 8 of 8)	intron (NM_009763, intron 8 of 8)	22394	NM_009763	12182	Mm.246332	NM_009763	ENSMUSG00000029082	Bst1	114/A10|A530073F09|BP-3|Bp3|Bsta1|CD157|Ly65	bone marrow stromal cell antigen 1	protein-coding
KO:CTCF:36270	COMMON	chr5	43892437	43892720	+	0	NA	intron (NM_007646, intron 1 of 7)	intron (NM_007646, intron 1 of 7)	23770	NM_007646	12494	Mm.249873	NM_007646	ENSMUSG00000029084	Cd38	ADPRC 1|Cd38-rs1|I-19	CD38 antigen	protein-coding
KO:CTCF:36271	COMMON	chr5	43894144	43894495	+	0	NA	intron (NM_007646, intron 1 of 7)	intron (NM_007646, intron 1 of 7)	25511	NM_007646	12494	Mm.249873	NM_007646	ENSMUSG00000029084	Cd38	ADPRC 1|Cd38-rs1|I-19	CD38 antigen	protein-coding
KO:CTCF:36272	COMMON	chr5	43923891	43924287	+	0	NA	Intergenic	Intergenic	55280	NM_007646	12494	Mm.249873	NM_007646	ENSMUSG00000029084	Cd38	ADPRC 1|Cd38-rs1|I-19	CD38 antigen	protein-coding
KO:CTCF:36273	COMMON	chr5	43990364	43990826	+	0	NA	Intergenic	Intergenic	-8796	NM_008009	14181	Mm.46053	NM_008009	ENSMUSG00000048373	Fgfbp1	FGF-BP|FGF-BP1|FGFBP-1	fibroblast growth factor binding protein 1	protein-coding
KO:CTCF:36274	INDUCED	chr5	44022049	44022302	+	0	NA	intron (NM_001163582, intron 10 of 21)	ORR1D2|LTR|ERVL-MaLR	-40377	NM_008009	14181	Mm.46053	NM_008009	ENSMUSG00000048373	Fgfbp1	FGF-BP|FGF-BP1|FGFBP-1	fibroblast growth factor binding protein 1	protein-coding
KO:CTCF:36275	INDUCED	chr5	44031991	44032239	+	0	NA	intron (NM_001163582, intron 8 of 21)	B3|SINE|B2	-50316	NM_008009	14181	Mm.46053	NM_008009	ENSMUSG00000048373	Fgfbp1	FGF-BP|FGF-BP1|FGFBP-1	fibroblast growth factor binding protein 1	protein-coding
KO:CTCF:36276	COMMON	chr5	44048503	44048971	+	0	NA	intron (NM_001163582, intron 3 of 21)	intron (NM_001163582, intron 3 of 21)	46031	NM_001163585	19126	Mm.6250	NM_008935	ENSMUSG00000029086	Prom1	4932416E19Rik|AC133|CD133|Prom|Prom-1|Proml1	prominin 1	protein-coding
KO:CTCF:36277	INDUCED	chr5	44058926	44059178	+	0	NA	intron (NM_001163585, intron 2 of 25)	intron (NM_001163585, intron 2 of 25)	35716	NM_001163585	19126	Mm.6250	NM_008935	ENSMUSG00000029086	Prom1	4932416E19Rik|AC133|CD133|Prom|Prom-1|Proml1	prominin 1	protein-coding
KO:CTCF:36278	COMMON	chr5	44104148	44104520	+	0	NA	Intergenic	B3A|SINE|B2	-2598	NM_008935	19126	Mm.6250	NM_008935	ENSMUSG00000029086	Prom1	4932416E19Rik|AC133|CD133|Prom|Prom-1|Proml1	prominin 1	protein-coding
KO:CTCF:36279	COMMON	chr5	44163370	44163649	+	0	NA	Intergenic	B2_Mm1t|SINE|B2	-61774	NM_008935	19126	Mm.6250	NM_008935	ENSMUSG00000029086	Prom1	4932416E19Rik|AC133|CD133|Prom|Prom-1|Proml1	prominin 1	protein-coding
KO:CTCF:36280	INDUCED	chr5	44188141	44188335	+	0	NA	intron (NM_173764, intron 8 of 13)	intron (NM_173764, intron 8 of 13)	38368	NM_173764	231225	Mm.30688	NM_173764	ENSMUSG00000046985	Tapt1	4932414K18Rik	transmembrane anterior posterior transformation 1	protein-coding
KO:CTCF:36281	COMMON	chr5	44224333	44224600	+	0	NA	intron (NM_173764, intron 1 of 13)	intron (NM_173764, intron 1 of 13)	2139	NM_173764	231225	Mm.30688	NM_173764	ENSMUSG00000046985	Tapt1	4932414K18Rik	transmembrane anterior posterior transformation 1	protein-coding
KO:CTCF:36282	COMMON	chr5	44284348	44284822	+	0	NA	Intergenic	Intergenic	-57979	NM_173764	231225	Mm.30688	NM_173764	ENSMUSG00000046985	Tapt1	4932414K18Rik	transmembrane anterior posterior transformation 1	protein-coding
KO:CTCF:36283	COMMON	chr5	44304196	44304523	+	0	NA	Intergenic	Intergenic	-77754	NM_173764	231225	Mm.30688	NM_173764	ENSMUSG00000046985	Tapt1	4932414K18Rik	transmembrane anterior posterior transformation 1	protein-coding
KO:CTCF:36284	INDUCED	chr5	44396118	44396297	+	0	NA	Intergenic	B3A|SINE|B2	-169602	NM_173764	231225	Mm.30688	NM_173764	ENSMUSG00000046985	Tapt1	4932414K18Rik	transmembrane anterior posterior transformation 1	protein-coding
KO:CTCF:36285	INDUCED	chr5	44476330	44476599	+	0	NA	intron (NM_001347349, intron 7 of 7)	intron (NM_001347349, intron 7 of 7)	-249859	NM_173764	231225	Mm.30688	NM_173764	ENSMUSG00000046985	Tapt1	4932414K18Rik	transmembrane anterior posterior transformation 1	protein-coding
KO:CTCF:36286	COMMON	chr5	44656763	44656958	+	0	NA	intron (NM_001347349, intron 2 of 7)	B3|SINE|B2	142885	NM_001347349	16826	Mm.25785	NM_010698	ENSMUSG00000039706	Ldb2	AI035351|AW146358|CLIM1|CLP-36|Ldb3	LIM domain binding 2	protein-coding
KO:CTCF:36287	COMMON	chr5	44831326	44831678	+	0	NA	Intergenic	Intergenic	-31756	NM_010698	16826	Mm.25785	NM_010698	ENSMUSG00000039706	Ldb2	AI035351|AW146358|CLIM1|CLP-36|Ldb3	LIM domain binding 2	protein-coding
KO:CTCF:36288	COMMON	chr5	45054741	45054963	+	0	NA	intron (NR_131933, intron 5 of 5)	B3A|SINE|B2	88651	NR_073013	75783	Mm.218472	NR_073013	ENSMUSG00000062496	4930431F12Rik	-	RIKEN cDNA 4930431F12 gene	ncRNA
KO:CTCF:36289	COMMON	chr5	45278653	45278993	+	0	NA	intron (NR_131933, intron 4 of 5)	intron (NR_131933, intron 4 of 5)	145577	NR_131933	52401	Mm.33854	NR_131933	ENSMUSG00000029092	D5Ertd615e	4930435H24Rik	DNA segment, Chr 5, ERATO Doi 615, expressed	ncRNA
KO:CTCF:36290	COMMON	chr5	45402701	45403069	+	0	NA	intron (NR_131933, intron 1 of 5)	LTR41B|LTR|ERVL	21515	NR_131933	52401	Mm.33854	NR_131933	ENSMUSG00000029092	D5Ertd615e	4930435H24Rik	DNA segment, Chr 5, ERATO Doi 615, expressed	ncRNA
KO:CTCF:36291	COMMON	chr5	45419799	45420199	+	0	NA	intron (NR_131933, intron 1 of 5)	RMER1A|Other|Other	4401	NR_131933	52401	Mm.33854	NR_131933	ENSMUSG00000029092	D5Ertd615e	4930435H24Rik	DNA segment, Chr 5, ERATO Doi 615, expressed	ncRNA
KO:CTCF:36292	COMMON	chr5	45424169	45424571	+	0	NA	promoter-TSS (NR_131933)	promoter-TSS (NR_131933)	30	NR_131933	52401	Mm.33854	NR_131933	ENSMUSG00000029092	D5Ertd615e	4930435H24Rik	DNA segment, Chr 5, ERATO Doi 615, expressed	ncRNA
KO:CTCF:36293	INDUCED	chr5	45451175	45451328	+	0	NA	Intergenic	Intergenic	-1023	NM_024236	110391	Mm.30204	NM_024236	ENSMUSG00000015806	Qdpr	2610008L04Rik|D5Ertd371e|Dhpr|PKU2	quinoid dihydropteridine reductase	protein-coding
KO:CTCF:36294	COMMON	chr5	45474097	45474557	+	0	NA	Intergenic	Intergenic	-19047	NM_024434	66988	Mm.286830	NM_024434	ENSMUSG00000039682	Lap3	2410015L10Rik|AA410100|LAP-3|Lap|Lapep|Pep-7|Pep-S|Pep7|Peps	leucine aminopeptidase 3	protein-coding
KO:CTCF:36295	COMMON	chr5	45534348	45534634	+	0	NA	intron (NM_021416, intron 12 of 15)	intron (NM_021416, intron 12 of 15)	14262	NM_025895	66999	Mm.283045	NM_025895	ENSMUSG00000015804	Med28	1500003D12Rik|AI451633|AU045690|Eg1|FKSG20|magicin	mediator complex subunit 28	protein-coding
KO:CTCF:36296	COMMON	chr5	45534858	45535267	+	0	NA	intron (NM_021416, intron 12 of 15)	intron (NM_021416, intron 12 of 15)	14834	NM_025895	66999	Mm.283045	NM_025895	ENSMUSG00000015804	Med28	1500003D12Rik|AI451633|AU045690|Eg1|FKSG20|magicin	mediator complex subunit 28	protein-coding
KO:CTCF:36297	COMMON	chr5	45539463	45539841	+	0	NA	intron (NM_021416, intron 11 of 15)	intron (NM_021416, intron 11 of 15)	19423	NM_025895	66999	Mm.283045	NM_025895	ENSMUSG00000015804	Med28	1500003D12Rik|AI451633|AU045690|Eg1|FKSG20|magicin	mediator complex subunit 28	protein-coding
KO:CTCF:36298	INDUCED	chr5	45668387	45668547	+	0	NA	TTS (NR_073433)	TTS (NR_073433)	1241	NR_073433	69788	Mm.381492	NR_073433	ENSMUSG00000104986	1600023N17Rik	AV119442	RIKEN cDNA 1600023N17 gene	ncRNA
KO:CTCF:36299	INDUCED	chr5	45757853	45758005	+	0	NA	intron (NM_001163073, intron 4 of 6)	intron (NM_001163073, intron 4 of 6)	-30351	NR_027993	100041576	Mm.451765	NR_027993	ENSMUSG00000015882	Gm3414	-	predicted gene 3414	ncRNA
KO:CTCF:36300	COMMON	chr5	46347398	46347760	+	0	NA	Intergenic	Intergenic	-415170	NR_110478	78106	Mm.243807	NR_110478	ENSMUSG00000106602	4930405L22Rik	-	RIKEN cDNA 4930405L22 gene	ncRNA
KO:CTCF:36301	INDUCED	chr5	46406504	46406683	+	0	NA	Intergenic	MLT1B|LTR|ERVL-MaLR	-474185	NR_110478	78106	Mm.243807	NR_110478	ENSMUSG00000106602	4930405L22Rik	-	RIKEN cDNA 4930405L22 gene	ncRNA
KO:CTCF:36302	COMMON	chr5	46443879	46444182	+	0	NA	Intergenic	Intergenic	-511622	NR_110478	78106	Mm.243807	NR_110478	ENSMUSG00000106602	4930405L22Rik	-	RIKEN cDNA 4930405L22 gene	ncRNA
KO:CTCF:36303	INDUCED	chr5	46793522	46793686	+	0	NA	Intergenic	Intergenic	-861195	NR_110478	78106	Mm.243807	NR_110478	ENSMUSG00000106602	4930405L22Rik	-	RIKEN cDNA 4930405L22 gene	ncRNA
KO:CTCF:36304	COMMON	chr5	47014401	47014677	+	0	NA	Intergenic	Intergenic	-968616	NM_178804	20563	Mm.289739	NM_178804	ENSMUSG00000031558	Slit2	Drad-1|E030015M03Rik|E130320P19Rik|Slil3|mKIAA4141|slit-2	slit homolog 2 (Drosophila)	protein-coding
KO:CTCF:36305	COMMON	chr5	47831577	47831864	+	0	NA	Intergenic	Intergenic	-151434	NM_178804	20563	Mm.289739	NM_178804	ENSMUSG00000031558	Slit2	Drad-1|E030015M03Rik|E130320P19Rik|Slil3|mKIAA4141|slit-2	slit homolog 2 (Drosophila)	protein-coding
KO:CTCF:36306	COMMON	chr5	47979396	47979764	+	0	NA	Intergenic	Intergenic	-3575	NM_178804	20563	Mm.289739	NM_178804	ENSMUSG00000031558	Slit2	Drad-1|E030015M03Rik|E130320P19Rik|Slil3|mKIAA4141|slit-2	slit homolog 2 (Drosophila)	protein-coding
KO:CTCF:36307	COMMON	chr5	48126073	48126336	+	0	NA	intron (NR_111900, intron 4 of 35)	intron (NR_111900, intron 4 of 35)	-97737	NR_029798	723822		NR_029798	ENSMUSG00000065603	Mir218-1	Mirn218-1|mir-218-1	microRNA 218-1	ncRNA
KO:CTCF:36308	COMMON	chr5	48136703	48137109	+	0	NA	intron (NR_111900, intron 4 of 35)	intron (NR_111900, intron 4 of 35)	-87036	NR_029798	723822		NR_029798	ENSMUSG00000065603	Mir218-1	Mirn218-1|mir-218-1	microRNA 218-1	ncRNA
KO:CTCF:36309	INDUCED	chr5	48138887	48139186	+	0	NA	intron (NR_111900, intron 4 of 35)	intron (NR_111900, intron 4 of 35)	-84905	NR_029798	723822		NR_029798	ENSMUSG00000065603	Mir218-1	Mirn218-1|mir-218-1	microRNA 218-1	ncRNA
KO:CTCF:36310	COMMON	chr5	48240828	48241127	+	0	NA	intron (NR_111900, intron 20 of 35)	intron (NR_111900, intron 20 of 35)	17036	NR_029798	723822		NR_029798	ENSMUSG00000065603	Mir218-1	Mirn218-1|mir-218-1	microRNA 218-1	ncRNA
KO:CTCF:36311	COMMON	chr5	48345612	48345956	+	0	NA	Intergenic	Intergenic	-26608	NM_025755	66768	Mm.29409	NM_025755	ENSMUSG00000029089	Pacrgl	4933428G09Rik	PARK2 co-regulated-like	protein-coding
KO:CTCF:36312	COMMON	chr5	48430488	48430793	+	0	NA	intron (NM_001199242, intron 2 of 7)	intron (NM_001199242, intron 2 of 7)	35068	NR_045500	70592	Mm.437183	NR_045500	ENSMUSG00000029089	5730480H06Rik	-	RIKEN cDNA 5730480H06 gene	ncRNA
KO:CTCF:36313	COMMON	chr5	48814828	48815085	+	0	NA	intron (NM_001199244, intron 1 of 7)	L1Md_F2|LINE|L1	74600	NM_030265	80334	Mm.160172	NM_030265	ENSMUSG00000029088	Kcnip4	AV032399|Calp|Calp250|KChIP4|KChIP4a	Kv channel interacting protein 4	protein-coding
KO:CTCF:36314	COMMON	chr5	49090140	49090477	+	0	NA	intron (NM_001199244, intron 1 of 7)	intron (NM_001199244, intron 1 of 7)	195350	NM_001199244	80334	Mm.160172	NM_030265	ENSMUSG00000029088	Kcnip4	AV032399|Calp|Calp250|KChIP4|KChIP4a	Kv channel interacting protein 4	protein-coding
KO:CTCF:36315	COMMON	chr5	49350592	49351002	+	0	NA	Intergenic	MamGypLTR3|LTR|Gypsy	-65138	NM_001199244	80334	Mm.160172	NM_030265	ENSMUSG00000029088	Kcnip4	AV032399|Calp|Calp250|KChIP4|KChIP4a	Kv channel interacting protein 4	protein-coding
KO:CTCF:36316	COMMON	chr5	49369014	49369394	+	0	NA	Intergenic	Intergenic	-83545	NM_001199244	80334	Mm.160172	NM_030265	ENSMUSG00000029088	Kcnip4	AV032399|Calp|Calp250|KChIP4|KChIP4a	Kv channel interacting protein 4	protein-coding
KO:CTCF:36317	COMMON	chr5	49370754	49371007	+	0	NA	Intergenic	Intergenic	-85222	NM_001199244	80334	Mm.160172	NM_030265	ENSMUSG00000029088	Kcnip4	AV032399|Calp|Calp250|KChIP4|KChIP4a	Kv channel interacting protein 4	protein-coding
KO:CTCF:36318	COMMON	chr5	49524757	49525059	+	0	NA	Intergenic	CpG	-239249	NM_001199244	80334	Mm.160172	NM_030265	ENSMUSG00000029088	Kcnip4	AV032399|Calp|Calp250|KChIP4|KChIP4a	Kv channel interacting protein 4	protein-coding
KO:CTCF:36319	COMMON	chr5	49857286	49857537	+	0	NA	Intergenic	MLT1J-int|LTR|ERVL-MaLR	201584	NM_133911	70693	Mm.272974	NM_133911	ENSMUSG00000029090	Adgra3	3830613O22Rik|AU044632|Gpr125|Tem5-like	adhesion G protein-coupled receptor A3	protein-coding
KO:CTCF:36320	COMMON	chr5	49961826	49962240	+	0	NA	intron (NM_133911, intron 17 of 18)	intron (NM_133911, intron 17 of 18)	96963	NM_133911	70693	Mm.272974	NM_133911	ENSMUSG00000029090	Adgra3	3830613O22Rik|AU044632|Gpr125|Tem5-like	adhesion G protein-coupled receptor A3	protein-coding
KO:CTCF:36321	COMMON	chr5	49976037	49976365	+	0	NA	intron (NM_133911, intron 14 of 18)	intron (NM_133911, intron 14 of 18)	82795	NM_133911	70693	Mm.272974	NM_133911	ENSMUSG00000029090	Adgra3	3830613O22Rik|AU044632|Gpr125|Tem5-like	adhesion G protein-coupled receptor A3	protein-coding
KO:CTCF:36322	COMMON	chr5	50002346	50002690	+	0	NA	intron (NM_133911, intron 7 of 18)	B3|SINE|B2	56478	NM_133911	70693	Mm.272974	NM_133911	ENSMUSG00000029090	Adgra3	3830613O22Rik|AU044632|Gpr125|Tem5-like	adhesion G protein-coupled receptor A3	protein-coding
KO:CTCF:36323	COMMON	chr5	50032451	50032690	+	0	NA	intron (NM_133911, intron 1 of 18)	intron (NM_133911, intron 1 of 18)	26425	NM_133911	70693	Mm.272974	NM_133911	ENSMUSG00000029090	Adgra3	3830613O22Rik|AU044632|Gpr125|Tem5-like	adhesion G protein-coupled receptor A3	protein-coding
KO:CTCF:36324	INDUCED	chr5	50062356	50062541	+	0	NA	Intergenic	B3|SINE|B2	-3453	NM_133911	70693	Mm.272974	NM_133911	ENSMUSG00000029090	Adgra3	3830613O22Rik|AU044632|Gpr125|Tem5-like	adhesion G protein-coupled receptor A3	protein-coding
KO:CTCF:36325	COMMON	chr5	50216065	50216439	+	0	NA	Intergenic	Intergenic	-36510	NR_106197	102465903		NR_106197	ENSMUSG00000099124	Mir8117	Gm27323|mmu-mir-8117	microRNA 8117	ncRNA
KO:CTCF:36326	COMMON	chr5	50293740	50294136	+	0	NA	Intergenic	Intergenic	41176	NR_106197	102465903		NR_106197	ENSMUSG00000099124	Mir8117	Gm27323|mmu-mir-8117	microRNA 8117	ncRNA
KO:CTCF:36327	INDUCED	chr5	50310006	50310159	+	0	NA	Intergenic	B3|SINE|B2	57321	NR_106197	102465903		NR_106197	ENSMUSG00000099124	Mir8117	Gm27323|mmu-mir-8117	microRNA 8117	ncRNA
KO:CTCF:36328	COMMON	chr5	50476986	50477338	+	0	NA	Intergenic	Intergenic	224400	NR_106197	102465903		NR_106197	ENSMUSG00000099124	Mir8117	Gm27323|mmu-mir-8117	microRNA 8117	ncRNA
KO:CTCF:36329	COMMON	chr5	50698194	50698467	+	0	NA	Intergenic	Intergenic	445569	NR_106197	102465903		NR_106197	ENSMUSG00000099124	Mir8117	Gm27323|mmu-mir-8117	microRNA 8117	ncRNA
KO:CTCF:36330	COMMON	chr5	50752839	50753086	+	0	NA	Intergenic	Intergenic	500201	NR_106197	102465903		NR_106197	ENSMUSG00000099124	Mir8117	Gm27323|mmu-mir-8117	microRNA 8117	ncRNA
KO:CTCF:36331	COMMON	chr5	50779208	50779579	+	0	NA	Intergenic	Intergenic	526632	NR_106197	102465903		NR_106197	ENSMUSG00000099124	Mir8117	Gm27323|mmu-mir-8117	microRNA 8117	ncRNA
KO:CTCF:36332	COMMON	chr5	50953404	50953668	+	0	NA	Intergenic	L1_Mus1|LINE|L1	600385	NR_027710	19017	Mm.259072	NM_008904	ENSMUSG00000029167	Ppargc1a	A830037N07Rik|ENSMUSG00000079510|Gm11133|PGC-1|PPARGC-1-alpha|Pgc-1alpha|Pgc1|Pgco1|Ppargc1	peroxisome proliferative activated receptor, gamma, coactivator 1 alpha	protein-coding
KO:CTCF:36333	INDUCED	chr5	51494488	51494646	+	0	NA	intron (NR_132764, intron 5 of 12)	intron (NR_132764, intron 5 of 12)	59354	NR_027710	19017	Mm.259072	NM_008904	ENSMUSG00000029167	Ppargc1a	A830037N07Rik|ENSMUSG00000079510|Gm11133|PGC-1|PPARGC-1-alpha|Pgc-1alpha|Pgc1|Pgco1|Ppargc1	peroxisome proliferative activated receptor, gamma, coactivator 1 alpha	protein-coding
KO:CTCF:36334	INDUCED	chr5	51565788	51565946	+	0	NA	intron (NR_132764, intron 1 of 12)	intron (NR_132764, intron 1 of 12)	1858	NR_132764	19017	Mm.259072	NM_008904	ENSMUSG00000029167	Ppargc1a	A830037N07Rik|ENSMUSG00000079510|Gm11133|PGC-1|PPARGC-1-alpha|Pgc-1alpha|Pgc1|Pgco1|Ppargc1	peroxisome proliferative activated receptor, gamma, coactivator 1 alpha	protein-coding
KO:CTCF:36335	COMMON	chr5	51908841	51909339	+	0	NA	Intergenic	Intergenic	226927	NR_105845	102466648		NR_105845	ENSMUSG00000098726	Mir6417	Gm27334|mmu-mir-6417	microRNA 6417	ncRNA
KO:CTCF:36336	COMMON	chr5	52065035	52065441	+	0	NA	Intergenic	Intergenic	70779	NR_105845	102466648		NR_105845	ENSMUSG00000098726	Mir6417	Gm27334|mmu-mir-6417	microRNA 6417	ncRNA
KO:CTCF:36337	COMMON	chr5	52116029	52116417	+	0	NA	Intergenic	CpG	19794	NR_105845	102466648		NR_105845	ENSMUSG00000098726	Mir6417	Gm27334|mmu-mir-6417	microRNA 6417	ncRNA
KO:CTCF:36338	COMMON	chr5	52119361	52119622	+	0	NA	Intergenic	Intergenic	16525	NR_105845	102466648		NR_105845	ENSMUSG00000098726	Mir6417	Gm27334|mmu-mir-6417	microRNA 6417	ncRNA
KO:CTCF:36339	COMMON	chr5	52119893	52120194	+	0	NA	Intergenic	LTR16C|LTR|ERVL	15973	NR_105845	102466648		NR_105845	ENSMUSG00000098726	Mir6417	Gm27334|mmu-mir-6417	microRNA 6417	ncRNA
KO:CTCF:36340	COMMON	chr5	52132017	52132455	+	0	NA	Intergenic	Intergenic	3781	NR_105845	102466648		NR_105845	ENSMUSG00000098726	Mir6417	Gm27334|mmu-mir-6417	microRNA 6417	ncRNA
KO:CTCF:36341	INDUCED	chr5	52228060	52228236	+	0	NA	Intergenic	B3A|SINE|B2	-11715	NR_040717	414111	Mm.417638	NR_040717	ENSMUSG00000106464	C130083M11Rik	-	RIKEN cDNA C130083M11 gene	ncRNA
KO:CTCF:36342	COMMON	chr5	52240633	52240934	+	0	NA	Intergenic	Intergenic	-24351	NR_040717	414111	Mm.417638	NR_040717	ENSMUSG00000106464	C130083M11Rik	-	RIKEN cDNA C130083M11 gene	ncRNA
KO:CTCF:36343	COMMON	chr5	52261620	52261831	+	0	NA	Intergenic	Intergenic	-45293	NR_040717	414111	Mm.417638	NR_040717	ENSMUSG00000106464	C130083M11Rik	-	RIKEN cDNA C130083M11 gene	ncRNA
KO:CTCF:36344	COMMON	chr5	52515272	52515650	+	0	NA	Intergenic	Intergenic	-43918	NM_001256059	100503884	Mm.332379	NM_001256059	ENSMUSG00000045790	Ccdc149	Gm447	coiled-coil domain containing 149	protein-coding
KO:CTCF:36345	COMMON	chr5	52524256	52524540	+	0	NA	Intergenic	Intergenic	41908	NM_001310604	246316	Mm.44721	NM_144945	ENSMUSG00000039252	Lgi2	mKIAA1916	leucine-rich repeat LGI family, member 2	protein-coding
KO:CTCF:36346	COMMON	chr5	52546768	52547410	+	0	NA	intron (NM_144945, intron 5 of 6)	intron (NM_144945, intron 5 of 6)	19217	NM_001310604	246316	Mm.44721	NM_144945	ENSMUSG00000039252	Lgi2	mKIAA1916	leucine-rich repeat LGI family, member 2	protein-coding
KO:CTCF:36347	COMMON	chr5	52572573	52572888	+	0	NA	Intergenic	Intergenic	-6425	NM_144945	246316	Mm.44721	NM_144945	ENSMUSG00000039252	Lgi2	mKIAA1916	leucine-rich repeat LGI family, member 2	protein-coding
KO:CTCF:36348	COMMON	chr5	52634093	52634433	+	0	NA	Intergenic	Intergenic	-15252	NR_045738	211001	Mm.261581	NR_045738	ENSMUSG00000052295	8030423F21Rik	-	RIKEN cDNA 8030423F21 gene	ncRNA
KO:CTCF:36349	COMMON	chr5	52656180	52656392	+	0	NA	exon (NM_172490, exon 7 of 11)	exon (NM_172490, exon 7 of 11)	13415	NM_172490	211006	Mm.244719	NM_172490	ENSMUSG00000029173	Sepsecs	AA986712|D5Ertd135e|SLA|SecS	Sep (O-phosphoserine) tRNA:Sec (selenocysteine) tRNA synthase	protein-coding
KO:CTCF:36350	INDUCED	chr5	52742209	52742439	+	0	NA	intron (NM_025951, intron 1 of 9)	intron (NM_025951, intron 1 of 9)	750	NM_028744	67073	Mm.248647	NM_025951	ENSMUSG00000029186	Pi4k2b	2610042N09Rik|4933409G22Rik	phosphatidylinositol 4-kinase type 2 beta	protein-coding
KO:CTCF:36351	COMMON	chr5	52782937	52783172	+	0	NA	promoter-TSS (NM_030185)	promoter-TSS (NM_030185)	0	NM_001308144	78796	Mm.266886	NM_030185	ENSMUSG00000029179	Zcchc4	4930449I23Rik	zinc finger, CCHC domain containing 4	protein-coding
KO:CTCF:36352	COMMON	chr5	52821651	52822017	+	0	NA	3' UTR (NM_030185, exon 12 of 12)	3' UTR (NM_030185, exon 12 of 12)	-12301	NM_024213	52206	Mm.272568	NM_024213	ENSMUSG00000029176	Anapc4	2610306D21Rik|APC4|D5Ertd249e	anaphase promoting complex subunit 4	protein-coding
KO:CTCF:36353	COMMON	chr5	52855790	52856122	+	0	NA	intron (NM_024213, intron 17 of 27)	MER2|DNA|TcMar-Tigger	21821	NM_024213	52206	Mm.272568	NM_024213	ENSMUSG00000029176	Anapc4	2610306D21Rik|APC4|D5Ertd249e	anaphase promoting complex subunit 4	protein-coding
KO:CTCF:36354	COMMON	chr5	52878969	52879174	+	0	NA	Intergenic	Intergenic	44937	NM_024213	52206	Mm.272568	NM_024213	ENSMUSG00000029176	Anapc4	2610306D21Rik|APC4|D5Ertd249e	anaphase promoting complex subunit 4	protein-coding
KO:CTCF:36355	INDUCED	chr5	52885667	52885855	+	0	NA	Intergenic	B3|SINE|B2	51626	NM_024213	52206	Mm.272568	NM_024213	ENSMUSG00000029176	Anapc4	2610306D21Rik|APC4|D5Ertd249e	anaphase promoting complex subunit 4	protein-coding
KO:CTCF:36356	COMMON	chr5	52887004	52887488	+	0	NA	Intergenic	Intergenic	53111	NM_024213	52206	Mm.272568	NM_024213	ENSMUSG00000029176	Anapc4	2610306D21Rik|APC4|D5Ertd249e	anaphase promoting complex subunit 4	protein-coding
KO:CTCF:36357	COMMON	chr5	52908946	52909217	+	0	NA	Intergenic	Intergenic	74947	NM_024213	52206	Mm.272568	NM_024213	ENSMUSG00000029176	Anapc4	2610306D21Rik|APC4|D5Ertd249e	anaphase promoting complex subunit 4	protein-coding
KO:CTCF:36358	COMMON	chr5	52978258	52978687	+	0	NA	intron (NR_040413, intron 2 of 2)	B3|SINE|B2	13819	NR_040413	75954	Mm.258937	NR_040413	ENSMUSG00000106352	5033403H07Rik	-	RIKEN cDNA 5033403H07 gene	ncRNA
KO:CTCF:36359	COMMON	chr5	53105783	53106038	+	0	NA	Intergenic	ORR1D2|LTR|ERVL-MaLR	56558	NM_011402	20531	Mm.284891	NM_011402	ENSMUSG00000029188	Slc34a2	AA536683|D5Ertd227e|NaPi-2b|Npt2b	solute carrier family 34 (sodium phosphate), member 2	protein-coding
KO:CTCF:36360	COMMON	chr5	53112985	53113304	+	0	NA	intron (NM_172710, intron 23 of 23)	intron (NM_172710, intron 23 of 23)	63792	NM_011402	20531	Mm.284891	NM_011402	ENSMUSG00000029188	Slc34a2	AA536683|D5Ertd227e|NaPi-2b|Npt2b	solute carrier family 34 (sodium phosphate), member 2	protein-coding
KO:CTCF:36361	COMMON	chr5	53123627	53123882	+	0	NA	intron (NM_172710, intron 17 of 23)	intron (NM_172710, intron 17 of 23)	74402	NM_011402	20531	Mm.284891	NM_011402	ENSMUSG00000029188	Slc34a2	AA536683|D5Ertd227e|NaPi-2b|Npt2b	solute carrier family 34 (sodium phosphate), member 2	protein-coding
KO:CTCF:36362	COMMON	chr5	53134018	53134372	+	0	NA	intron (NM_172710, intron 16 of 23)	B3|SINE|B2	79257	NM_172710	231238	Mm.235020	NM_172710	ENSMUSG00000029189	Sel1l3	2310045A20Rik|AI429585|mKIAA0746	sel-1 suppressor of lin-12-like 3 (C. elegans)	protein-coding
KO:CTCF:36363	INDUCED	chr5	53144594	53144848	+	0	NA	intron (NM_172710, intron 12 of 23)	B3|SINE|B2	68731	NM_172710	231238	Mm.235020	NM_172710	ENSMUSG00000029189	Sel1l3	2310045A20Rik|AI429585|mKIAA0746	sel-1 suppressor of lin-12-like 3 (C. elegans)	protein-coding
KO:CTCF:36364	INDUCED	chr5	53268395	53268578	+	0	NA	intron (NM_001145433, intron 1 of 2)	intron (NM_001145433, intron 1 of 2)	1381	NM_001145433	66278	Mm.27900	NM_001145433	ENSMUSG00000061461	Smim20	1110067B18Rik|1810013D10Rik|N28078	small integral membrane protein 20	protein-coding
KO:CTCF:36365	COMMON	chr5	53274825	53275211	+	0	NA	intron (NM_001145433, intron 1 of 2)	intron (NM_001145433, intron 1 of 2)	7912	NM_001145433	66278	Mm.27900	NM_001145433	ENSMUSG00000061461	Smim20	1110067B18Rik|1810013D10Rik|N28078	small integral membrane protein 20	protein-coding
KO:CTCF:36366	COMMON	chr5	53315840	53316170	+	0	NA	Intergenic	Intergenic	48899	NM_001145433	66278	Mm.27900	NM_001145433	ENSMUSG00000061461	Smim20	1110067B18Rik|1810013D10Rik|N28078	small integral membrane protein 20	protein-coding
KO:CTCF:36367	COMMON	chr5	53322563	53322865	+	0	NA	Intergenic	Intergenic	55608	NM_001145433	66278	Mm.27900	NM_001145433	ENSMUSG00000061461	Smim20	1110067B18Rik|1810013D10Rik|N28078	small integral membrane protein 20	protein-coding
KO:CTCF:36368	COMMON	chr5	53326060	53326505	+	0	NA	Intergenic	Intergenic	59177	NM_001145433	66278	Mm.27900	NM_001145433	ENSMUSG00000061461	Smim20	1110067B18Rik|1810013D10Rik|N28078	small integral membrane protein 20	protein-coding
KO:CTCF:36369	COMMON	chr5	53355063	53355402	+	0	NA	Intergenic	Intergenic	88127	NM_001145433	66278	Mm.27900	NM_001145433	ENSMUSG00000061461	Smim20	1110067B18Rik|1810013D10Rik|N28078	small integral membrane protein 20	protein-coding
KO:CTCF:36370	COMMON	chr5	53377648	53378019	+	0	NA	Intergenic	Intergenic	110728	NM_001145433	66278	Mm.27900	NM_001145433	ENSMUSG00000061461	Smim20	1110067B18Rik|1810013D10Rik|N28078	small integral membrane protein 20	protein-coding
KO:CTCF:36371	INDUCED	chr5	53514360	53514518	+	0	NA	Intergenic	MTE2a|LTR|ERVL-MaLR	-41340	NM_001080928	19664	Mm.209292	NM_009035	ENSMUSG00000039191	Rbpj	AI843960|CBF1|Igkjrb|Igkrsbp|RBP-J|RBP-J kappa|RBP-Jkappa|RBPjk|Rbpsuh	recombination signal binding protein for immunoglobulin kappa J region	protein-coding
KO:CTCF:36372	COMMON	chr5	53594354	53594697	+	0	NA	intron (NM_001080927, intron 1 of 10)	intron (NM_001080927, intron 1 of 10)	4040	NM_001080927	19664	Mm.209292	NM_009035	ENSMUSG00000039191	Rbpj	AI843960|CBF1|Igkjrb|Igkrsbp|RBP-J|RBP-J kappa|RBP-Jkappa|RBPjk|Rbpsuh	recombination signal binding protein for immunoglobulin kappa J region	protein-coding
KO:CTCF:36373	INDUCED	chr5	53600817	53600969	+	0	NA	exon (NM_001277116, exon 3 of 13)	exon (NM_001277116, exon 3 of 13)	10407	NM_001080927	19664	Mm.209292	NM_009035	ENSMUSG00000039191	Rbpj	AI843960|CBF1|Igkjrb|Igkrsbp|RBP-J|RBP-J kappa|RBP-Jkappa|RBPjk|Rbpsuh	recombination signal binding protein for immunoglobulin kappa J region	protein-coding
KO:CTCF:36374	COMMON	chr5	53638667	53638902	+	0	NA	intron (NM_001080928, intron 3 of 10)	intron (NM_001080928, intron 3 of 10)	48299	NM_001080927	19664	Mm.209292	NM_009035	ENSMUSG00000039191	Rbpj	AI843960|CBF1|Igkjrb|Igkrsbp|RBP-J|RBP-J kappa|RBP-Jkappa|RBPjk|Rbpsuh	recombination signal binding protein for immunoglobulin kappa J region	protein-coding
KO:CTCF:36375	COMMON	chr5	53657796	53658257	+	0	NA	TTS (NM_001277116)	TTS (NM_001277116)	40561	NR_024201	19866		NR_024201	ENSMUSG00000089083	Rnu7	-	U7 small nuclear RNA	snRNA
KO:CTCF:36376	COMMON	chr5	53672377	53672716	+	0	NA	Intergenic	Intergenic	26041	NR_024201	19866		NR_024201	ENSMUSG00000089083	Rnu7	-	U7 small nuclear RNA	snRNA
KO:CTCF:36377	INDUCED	chr5	53680437	53680624	+	0	NA	Intergenic	Intergenic	18057	NR_024201	19866		NR_024201	ENSMUSG00000089083	Rnu7	-	U7 small nuclear RNA	snRNA
KO:CTCF:36378	COMMON	chr5	53692668	53693027	+	0	NA	Intergenic	Intergenic	5740	NR_024201	19866		NR_024201	ENSMUSG00000089083	Rnu7	-	U7 small nuclear RNA	snRNA
KO:CTCF:36379	COMMON	chr5	53871861	53872291	+	0	NA	intron (NM_144517, intron 13 of 20)	intron (NM_144517, intron 13 of 20)	62449	NM_144517	67249	Mm.28823	NM_144517	ENSMUSG00000039178	Tbc1d19	2810453K03Rik	TBC1 domain family, member 19	protein-coding
KO:CTCF:36380	INDUCED	chr5	54058644	54058870	+	0	NA	intron (NM_001081103, intron 2 of 11)	intron (NM_001081103, intron 2 of 11)	60234	NM_001081103	116873	Mm.265985	NM_054083	ENSMUSG00000039156	Stim2	-	stromal interaction molecule 2	protein-coding
KO:CTCF:36381	COMMON	chr5	54113346	54113645	+	0	NA	intron (NM_001081103, intron 10 of 11)	intron (NM_001081103, intron 10 of 11)	114973	NM_001081103	116873	Mm.265985	NM_054083	ENSMUSG00000039156	Stim2	-	stromal interaction molecule 2	protein-coding
KO:CTCF:36382	COMMON	chr5	54154515	54155160	+	0	NA	Intergenic	Intergenic	156315	NM_001081103	116873	Mm.265985	NM_054083	ENSMUSG00000039156	Stim2	-	stromal interaction molecule 2	protein-coding
KO:CTCF:36383	COMMON	chr5	54185698	54186173	+	0	NA	Intergenic	Intergenic	-164056	NR_038045	330086	Mm.254449	NM_177871	ENSMUSG00000105912	Gm10440	D130065D13|ENSMUSG00000072936	predicted gene 10440	ncRNA
KO:CTCF:36384	COMMON	chr5	54258147	54258397	+	0	NA	Intergenic	Intergenic	-91720	NR_038045	330086	Mm.254449	NM_177871	ENSMUSG00000105912	Gm10440	D130065D13|ENSMUSG00000072936	predicted gene 10440	ncRNA
KO:CTCF:36385	COMMON	chr5	54280714	54281011	+	0	NA	Intergenic	URR1B|DNA|hAT-Charlie	-69129	NR_038045	330086	Mm.254449	NM_177871	ENSMUSG00000105912	Gm10440	D130065D13|ENSMUSG00000072936	predicted gene 10440	ncRNA
KO:CTCF:36386	INDUCED	chr5	54332904	54333116	+	0	NA	Intergenic	L1_Mus1|LINE|L1	-16982	NR_038045	330086	Mm.254449	NM_177871	ENSMUSG00000105912	Gm10440	D130065D13|ENSMUSG00000072936	predicted gene 10440	ncRNA
KO:CTCF:36387	COMMON	chr5	54588668	54588978	+	0	NA	Intergenic	Intergenic	238831	NR_038045	330086	Mm.254449	NM_177871	ENSMUSG00000105912	Gm10440	D130065D13|ENSMUSG00000072936	predicted gene 10440	ncRNA
KO:CTCF:36388	COMMON	chr5	54796896	54797144	+	0	NA	Intergenic	Intergenic	447028	NR_038045	330086	Mm.254449	NM_177871	ENSMUSG00000105912	Gm10440	D130065D13|ENSMUSG00000072936	predicted gene 10440	ncRNA
KO:CTCF:36389	COMMON	chr5	54827155	54827528	+	0	NA	Intergenic	Intergenic	477350	NR_038045	330086	Mm.254449	NM_177871	ENSMUSG00000105912	Gm10440	D130065D13|ENSMUSG00000072936	predicted gene 10440	ncRNA
KO:CTCF:36390	INDUCED	chr5	55293382	55293547	+	0	NA	Intergenic	Intergenic	943473	NR_038045	330086	Mm.254449	NM_177871	ENSMUSG00000105912	Gm10440	D130065D13|ENSMUSG00000072936	predicted gene 10440	ncRNA
KO:CTCF:36391	INDUCED	chr5	57128465	57128764	+	0	NA	Intergenic	Intergenic	589304	NR_015588	319216	Mm.332387	NR_015588	ENSMUSG00000097216	4932441J04Rik	-	RIKEN cDNA 4932441J04 gene	ncRNA
KO:CTCF:36392	COMMON	chr5	57713949	57714227	+	0	NA	intron (NR_015588, intron 1 of 4)	intron (NR_015588, intron 1 of 4)	3831	NR_015588	319216	Mm.332387	NR_015588	ENSMUSG00000097216	4932441J04Rik	-	RIKEN cDNA 4932441J04 gene	ncRNA
KO:CTCF:36393	COMMON	chr5	57719507	57719889	+	0	NA	exon (NM_001310606, exon 1 of 3)	exon (NM_001310606, exon 1 of 3)	1617	NM_018764	54216	Mm.332387	NM_018764	ENSMUSG00000029108	Pcdh7	-	protocadherin 7	protein-coding
KO:CTCF:36394	COMMON	chr5	57769730	57769976	+	0	NA	intron (NM_001310608, intron 1 of 3)	B3A|SINE|B2	51772	NM_018764	54216	Mm.332387	NM_018764	ENSMUSG00000029108	Pcdh7	-	protocadherin 7	protein-coding
KO:CTCF:36395	COMMON	chr5	58736675	58737004	+	0	NA	Intergenic	Intergenic	-283842	NR_046190	78163	Mm.243828	NR_046190	ENSMUSG00000105234	4930459L07Rik	-	RIKEN cDNA 4930459L07 gene	ncRNA
KO:CTCF:36396	COMMON	chr5	58826046	58826267	+	0	NA	Intergenic	Intergenic	-373159	NR_046190	78163	Mm.243828	NR_046190	ENSMUSG00000105234	4930459L07Rik	-	RIKEN cDNA 4930459L07 gene	ncRNA
KO:CTCF:36397	COMMON	chr5	59996639	59997171	+	0	NA	Intergenic	Intergenic	-10903	NR_040683	71057	Mm.50817	NR_040682	ENSMUSG00000106013	4933402J10Rik	-	RIKEN cDNA 4933402J10 gene	ncRNA
KO:CTCF:36398	COMMON	chr5	60609070	60609229	+	0	NA	Intergenic	Intergenic	-623148	NR_040683	71057	Mm.50817	NR_040682	ENSMUSG00000106013	4933402J10Rik	-	RIKEN cDNA 4933402J10 gene	ncRNA
KO:CTCF:36399	INDUCED	chr5	62439894	62440074	+	0	NA	Intergenic	B2_Mm1t|SINE|B2	326193	NM_178407	212285	Mm.244403	NM_178407	ENSMUSG00000037999	Arap2	Centd1|Gm148|mKIAA0580	ArfGAP with RhoGAP domain, ankyrin repeat and PH domain 2	protein-coding
KO:CTCF:36400	COMMON	chr5	62706943	62707132	+	0	NA	intron (NM_178407, intron 7 of 32)	intron (NM_178407, intron 7 of 32)	59139	NM_178407	212285	Mm.244403	NM_178407	ENSMUSG00000037999	Arap2	Centd1|Gm148|mKIAA0580	ArfGAP with RhoGAP domain, ankyrin repeat and PH domain 2	protein-coding
KO:CTCF:36401	COMMON	chr5	62895415	62895625	+	0	NA	Intergenic	Intergenic	81697	NM_001170705	100322896	Mm.479821	NM_001170705	ENSMUSG00000090326	Dthd1	Gm17384	death domain containing 1	protein-coding
KO:CTCF:36402	COMMON	chr5	62939135	62939378	+	0	NA	Intergenic	Intergenic	125434	NM_001170705	100322896	Mm.479821	NM_001170705	ENSMUSG00000090326	Dthd1	Gm17384	death domain containing 1	protein-coding
KO:CTCF:36403	COMMON	chr5	63473158	63473493	+	0	NA	Intergenic	Intergenic	-175777	NM_177006	319807	Mm.319487	NM_028470	ENSMUSG00000090061	Nwd2	3110047P20Rik|B830017A01Rik|Hn1-ps2|mKIAA1239	NACHT and WD repeat domain containing 2	protein-coding
KO:CTCF:36404	INDUCED	chr5	63528374	63528592	+	0	NA	Intergenic	L1_Mus3|LINE|L1	-120620	NM_177006	319807	Mm.319487	NM_028470	ENSMUSG00000090061	Nwd2	3110047P20Rik|B830017A01Rik|Hn1-ps2|mKIAA1239	NACHT and WD repeat domain containing 2	protein-coding
KO:CTCF:36405	COMMON	chr5	63540620	63540866	+	0	NA	Intergenic	Intergenic	-108360	NM_177006	319807	Mm.319487	NM_028470	ENSMUSG00000090061	Nwd2	3110047P20Rik|B830017A01Rik|Hn1-ps2|mKIAA1239	NACHT and WD repeat domain containing 2	protein-coding
KO:CTCF:36406	COMMON	chr5	63755519	63755954	+	0	NA	intron (NM_177006, intron 3 of 6)	intron (NM_177006, intron 3 of 6)	-56758	NM_029554	76261	Mm.38143	NM_029554	ENSMUSG00000060512	0610040J01Rik	AI662686	RIKEN cDNA 0610040J01 gene	protein-coding
KO:CTCF:36407	COMMON	chr5	63763969	63764269	+	0	NA	intron (NM_177006, intron 3 of 6)	B3|SINE|B2	-48376	NM_029554	76261	Mm.38143	NM_029554	ENSMUSG00000060512	0610040J01Rik	AI662686	RIKEN cDNA 0610040J01 gene	protein-coding
KO:CTCF:36408	COMMON	chr5	63766597	63767251	+	0	NA	intron (NM_177006, intron 3 of 6)	intron (NM_177006, intron 3 of 6)	-45571	NM_029554	76261	Mm.38143	NM_029554	ENSMUSG00000060512	0610040J01Rik	AI662686	RIKEN cDNA 0610040J01 gene	protein-coding
KO:CTCF:36409	COMMON	chr5	63811737	63812149	+	0	NA	promoter-TSS (NM_029554)	promoter-TSS (NM_029554)	-552	NM_029554	76261	Mm.38143	NM_029554	ENSMUSG00000060512	0610040J01Rik	AI662686	RIKEN cDNA 0610040J01 gene	protein-coding
KO:CTCF:36410	INDUCED	chr5	63821257	63821492	+	0	NA	intron (NM_029554, intron 1 of 3)	intron (NM_029554, intron 1 of 3)	8880	NM_029554	76261	Mm.38143	NM_029554	ENSMUSG00000060512	0610040J01Rik	AI662686	RIKEN cDNA 0610040J01 gene	protein-coding
KO:CTCF:36411	COMMON	chr5	63845365	63845606	+	0	NA	intron (NM_029554, intron 1 of 3)	ORR1E|LTR|ERVL-MaLR	32991	NM_029554	76261	Mm.38143	NM_029554	ENSMUSG00000060512	0610040J01Rik	AI662686	RIKEN cDNA 0610040J01 gene	protein-coding
KO:CTCF:36412	COMMON	chr5	63874964	63875263	+	0	NA	intron (NM_029554, intron 1 of 3)	intron (NM_029554, intron 1 of 3)	62619	NM_029554	76261	Mm.38143	NM_029554	ENSMUSG00000060512	0610040J01Rik	AI662686	RIKEN cDNA 0610040J01 gene	protein-coding
KO:CTCF:36413	COMMON	chr5	63886756	63887489	+	0	NA	intron (NM_029554, intron 2 of 3)	intron (NM_029554, intron 2 of 3)	74628	NM_029554	76261	Mm.38143	NM_029554	ENSMUSG00000060512	0610040J01Rik	AI662686	RIKEN cDNA 0610040J01 gene	protein-coding
KO:CTCF:36414	COMMON	chr5	63906495	63906920	+	0	NA	Intergenic	Intergenic	62189	NM_145923	100532	Mm.243632	NM_145923	ENSMUSG00000047881	Rell1	AA536743	RELT-like 1	protein-coding
KO:CTCF:36415	COMMON	chr5	64070038	64070445	+	0	NA	Intergenic	Intergenic	-22708	NM_025700	66681	Mm.2325	NM_025700	ENSMUSG00000029171	Pgm1	3230402E02Rik|Pgm-1|Pgm2	phosphoglucomutase 1	protein-coding
KO:CTCF:36416	INDUCED	chr5	64100904	64101120	+	0	NA	exon (NM_025700, exon 3 of 14)	exon (NM_025700, exon 3 of 14)	8062	NM_025700	66681	Mm.2325	NM_025700	ENSMUSG00000029171	Pgm1	3230402E02Rik|Pgm-1|Pgm2	phosphoglucomutase 1	protein-coding
KO:CTCF:36417	INDUCED	chr5	64109321	64109498	+	0	NA	intron (NM_025700, intron 10 of 13)	B2_Mm2|SINE|B2	16460	NM_025700	66681	Mm.2325	NM_025700	ENSMUSG00000029171	Pgm1	3230402E02Rik|Pgm-1|Pgm2	phosphoglucomutase 1	protein-coding
KO:CTCF:36418	COMMON	chr5	64136324	64136721	+	0	NA	Intergenic	B3|SINE|B2	-23737	NM_001310611	57915	Mm.286353	NM_019636	ENSMUSG00000029174	Tbc1d1	1110062G02Rik|AI385682|AW555803|Nob1|Nobq1|Tbc1|mKIAA1108	TBC1 domain family, member 1	protein-coding
KO:CTCF:36419	COMMON	chr5	64190815	64191357	+	0	NA	intron (NM_001310611, intron 2 of 21)	B3A|SINE|B2	30826	NM_019636	57915	Mm.286353	NM_019636	ENSMUSG00000029174	Tbc1d1	1110062G02Rik|AI385682|AW555803|Nob1|Nobq1|Tbc1|mKIAA1108	TBC1 domain family, member 1	protein-coding
KO:CTCF:36420	COMMON	chr5	64202245	64202703	+	0	NA	intron (NM_001310611, intron 2 of 21)	intron (NM_001310611, intron 2 of 21)	-27883	NM_001289514	57915	Mm.286353	NM_019636	ENSMUSG00000029174	Tbc1d1	1110062G02Rik|AI385682|AW555803|Nob1|Nobq1|Tbc1|mKIAA1108	TBC1 domain family, member 1	protein-coding
KO:CTCF:36421	COMMON	chr5	64238913	64239213	+	0	NA	intron (NM_001289514, intron 1 of 18)	B3|SINE|B2	8706	NM_001289514	57915	Mm.286353	NM_019636	ENSMUSG00000029174	Tbc1d1	1110062G02Rik|AI385682|AW555803|Nob1|Nobq1|Tbc1|mKIAA1108	TBC1 domain family, member 1	protein-coding
KO:CTCF:36422	COMMON	chr5	64265230	64265481	+	0	NA	intron (NM_001310611, intron 6 of 21)	intron (NM_001310611, intron 6 of 21)	34999	NM_001289514	57915	Mm.286353	NM_019636	ENSMUSG00000029174	Tbc1d1	1110062G02Rik|AI385682|AW555803|Nob1|Nobq1|Tbc1|mKIAA1108	TBC1 domain family, member 1	protein-coding
KO:CTCF:36423	COMMON	chr5	64275099	64275443	+	0	NA	intron (NM_001310611, intron 7 of 21)	intron (NM_001310611, intron 7 of 21)	44914	NM_001289514	57915	Mm.286353	NM_019636	ENSMUSG00000029174	Tbc1d1	1110062G02Rik|AI385682|AW555803|Nob1|Nobq1|Tbc1|mKIAA1108	TBC1 domain family, member 1	protein-coding
KO:CTCF:36424	COMMON	chr5	64289207	64289642	+	0	NA	intron (NM_001310611, intron 14 of 21)	intron (NM_001310611, intron 14 of 21)	59068	NM_001289514	57915	Mm.286353	NM_019636	ENSMUSG00000029174	Tbc1d1	1110062G02Rik|AI385682|AW555803|Nob1|Nobq1|Tbc1|mKIAA1108	TBC1 domain family, member 1	protein-coding
KO:CTCF:36425	COMMON	chr5	64382460	64382806	+	0	NA	Intergenic	Intergenic	85309	NR_040681	69999	Mm.261413	NR_040681	ENSMUSG00000100911	1700027F09Rik	-	RIKEN cDNA 1700027F09 gene	ncRNA
KO:CTCF:36426	INDUCED	chr5	64451208	64451430	+	0	NA	Intergenic	ORR1B1|LTR|ERVL-MaLR	16623	NR_040681	69999	Mm.261413	NR_040681	ENSMUSG00000100911	1700027F09Rik	-	RIKEN cDNA 1700027F09 gene	ncRNA
KO:CTCF:36427	COMMON	chr5	64506028	64506531	+	0	NA	Intergenic	Intergenic	29272	NR_045411	77382	Mm.366742	NR_045411	ENSMUSG00000105352	C030018K13Rik	-	RIKEN cDNA C030018K13 gene	ncRNA
KO:CTCF:36428	COMMON	chr5	64587006	64587257	+	0	NA	Intergenic	B3|SINE|B2	23567	NR_045078	100042198	Mm.25191	NR_045078	ENSMUSG00000105402	Gm3716	Gm1683	predicted gene 3716	ncRNA
KO:CTCF:36429	COMMON	chr5	64813510	64813874	+	0	NA	intron (NM_008453, intron 1 of 5)	intron (NM_008453, intron 1 of 5)	10169	NM_008453	16599	Mm.392759	NM_008453	ENSMUSG00000029178	Klf3	9930027G08Rik|AL024007|Bklf|Tef-2	Kruppel-like factor 3 (basic)	protein-coding
KO:CTCF:36430	COMMON	chr5	64866676	64866987	+	0	NA	Intergenic	Intergenic	63309	NM_008453	16599	Mm.392759	NM_008453	ENSMUSG00000029178	Klf3	9930027G08Rik|AL024007|Bklf|Tef-2	Kruppel-like factor 3 (basic)	protein-coding
KO:CTCF:36431	COMMON	chr5	64883469	64883744	+	0	NA	Intergenic	Intergenic	49092	NM_030682	21897	Mm.273024	NM_030682	ENSMUSG00000044827	Tlr1	-	toll-like receptor 1	protein-coding
KO:CTCF:36432	COMMON	chr5	64933466	64933879	+	0	NA	promoter-TSS (NM_030682)	promoter-TSS (NM_030682)	-115	NM_001276445	21897	Mm.273024	NM_030682	ENSMUSG00000044827	Tlr1	-	toll-like receptor 1	protein-coding
KO:CTCF:36433	COMMON	chr5	64959999	64960201	+	0	NA	promoter-TSS (NM_011604)	promoter-TSS (NM_011604)	-66	NM_011604	21899	Mm.42146	NM_011604	ENSMUSG00000051498	Tlr6	-	toll-like receptor 6	protein-coding
KO:CTCF:36434	COMMON	chr5	64992646	64992824	+	0	NA	intron (NM_026667, intron 2 of 13)	intron (NM_026667, intron 2 of 13)	22417	NR_030577	100124451		NR_030577	ENSMUSG00000077042	Mir574	Mirn574|mir-574|mmu-mir-574	microRNA 574	ncRNA
KO:CTCF:36435	COMMON	chr5	65003012	65003225	+	0	NA	intron (NM_026667, intron 3 of 13)	intron (NM_026667, intron 3 of 13)	32801	NR_030577	100124451		NR_030577	ENSMUSG00000077042	Mir574	Mirn574|mir-574|mmu-mir-574	microRNA 574	ncRNA
KO:CTCF:36436	COMMON	chr5	65019964	65020332	+	0	NA	intron (NM_026667, intron 7 of 13)	intron (NM_026667, intron 7 of 13)	49830	NR_030577	100124451		NR_030577	ENSMUSG00000077042	Mir574	Mirn574|mir-574|mmu-mir-574	microRNA 574	ncRNA
KO:CTCF:36437	COMMON	chr5	65040537	65040808	+	0	NA	exon (NM_026667, exon 14 of 14)	exon (NM_026667, exon 14 of 14)	-66895	NM_001347355	71778	Mm.10281	NM_175174	ENSMUSG00000054920	Klhl5	1300013C10Rik	kelch-like 5	protein-coding
KO:CTCF:36438	INDUCED	chr5	65074795	65074954	+	0	NA	Intergenic	Intergenic	-32693	NM_001347355	71778	Mm.10281	NM_175174	ENSMUSG00000054920	Klhl5	1300013C10Rik	kelch-like 5	protein-coding
KO:CTCF:36439	COMMON	chr5	65076098	65076388	+	0	NA	Intergenic	Intergenic	-31325	NM_001347355	71778	Mm.10281	NM_175174	ENSMUSG00000054920	Klhl5	1300013C10Rik	kelch-like 5	protein-coding
KO:CTCF:36440	COMMON	chr5	65156864	65157225	+	0	NA	intron (NM_001347355, intron 6 of 10)	B3|SINE|B2	25814	NM_175174	71778	Mm.10281	NM_175174	ENSMUSG00000054920	Klhl5	1300013C10Rik	kelch-like 5	protein-coding
KO:CTCF:36441	COMMON	chr5	65158141	65158368	+	0	NA	intron (NM_001347355, intron 6 of 10)	intron (NM_001347355, intron 6 of 10)	27024	NM_175174	71778	Mm.10281	NM_175174	ENSMUSG00000054920	Klhl5	1300013C10Rik	kelch-like 5	protein-coding
KO:CTCF:36442	COMMON	chr5	65184590	65184823	+	0	NA	Intergenic	B3A|SINE|B2	-14989	NM_153391	213081	Mm.127550	NM_153391	ENSMUSG00000037890	Wdr19	C330027H04Rik|D330023L08Rik|DYF2|Ift144|PWDMP|mKIAA1638	WD repeat domain 19	protein-coding
KO:CTCF:36443	COMMON	chr5	65190926	65191143	+	0	NA	Intergenic	B3|SINE|B2	-8661	NM_153391	213081	Mm.127550	NM_153391	ENSMUSG00000037890	Wdr19	C330027H04Rik|D330023L08Rik|DYF2|Ift144|PWDMP|mKIAA1638	WD repeat domain 19	protein-coding
KO:CTCF:36444	COMMON	chr5	65213387	65213857	+	0	NA	intron (NM_153391, intron 5 of 36)	intron (NM_153391, intron 5 of 36)	13926	NM_153391	213081	Mm.127550	NM_153391	ENSMUSG00000037890	Wdr19	C330027H04Rik|D330023L08Rik|DYF2|Ift144|PWDMP|mKIAA1638	WD repeat domain 19	protein-coding
KO:CTCF:36445	COMMON	chr5	65242903	65243318	+	0	NA	intron (NM_153391, intron 24 of 36)	intron (NM_153391, intron 24 of 36)	43415	NM_153391	213081	Mm.127550	NM_153391	ENSMUSG00000037890	Wdr19	C330027H04Rik|D330023L08Rik|DYF2|Ift144|PWDMP|mKIAA1638	WD repeat domain 19	protein-coding
KO:CTCF:36446	COMMON	chr5	65284239	65284588	+	0	NA	intron (NM_001347358, intron 12 of 24)	B3A|SINE|B2	51225	NM_001347358	19687	Mm.148877	NM_011258	ENSMUSG00000029191	Rfc1	140kDa|Alp145|RFC140|Recc1	replication factor C (activator 1) 1	protein-coding
KO:CTCF:36447	INDUCED	chr5	65299513	65299665	+	0	NA	intron (NM_001347358, intron 6 of 24)	B2_Mm1t|SINE|B2	36050	NM_001347358	19687	Mm.148877	NM_011258	ENSMUSG00000029191	Rfc1	140kDa|Alp145|RFC140|Recc1	replication factor C (activator 1) 1	protein-coding
KO:CTCF:36448	COMMON	chr5	65338443	65338709	+	0	NA	Intergenic	B2_Mm2|SINE|B2	-2937	NM_011258	19687	Mm.148877	NM_011258	ENSMUSG00000029191	Rfc1	140kDa|Alp145|RFC140|Recc1	replication factor C (activator 1) 1	protein-coding
KO:CTCF:36449	COMMON	chr5	65355041	65355393	+	0	NA	intron (NM_031180, intron 1 of 4)	B3A|SINE|B2	6806	NM_031180	83379	Mm.45274	NM_031180	ENSMUSG00000029195	Klb	AV071179|betaKlotho	klotho beta	protein-coding
KO:CTCF:36450	COMMON	chr5	65401596	65401987	+	0	NA	intron (NM_001310612, intron 7 of 10)	intron (NM_001310612, intron 7 of 10)	10295	NM_001310612	79464	Mm.195776	NM_024471	ENSMUSG00000029199	Lias	2900022L22Rik|4933425M12Rik|7a5ex|C77512|LS|lip-syn	lipoic acid synthetase	protein-coding
KO:CTCF:36451	COMMON	chr5	65521908	65522144	+	0	NA	Intergenic	B3|SINE|B2	-15219	NM_001310618	53323	Mm.319512	NM_016786	ENSMUSG00000029203	Ube2k	AW492011|D5Ertd601e|E2-25k|HIP-2|Hip2|Hypg|Lig	ubiquitin-conjugating enzyme E2K	protein-coding
KO:CTCF:36452	COMMON	chr5	65526186	65526409	+	0	NA	Intergenic	B1_Mur1|SINE|Alu	-10947	NM_001310618	53323	Mm.319512	NM_016786	ENSMUSG00000029203	Ube2k	AW492011|D5Ertd601e|E2-25k|HIP-2|Hip2|Hypg|Lig	ubiquitin-conjugating enzyme E2K	protein-coding
KO:CTCF:36453	COMMON	chr5	65535160	65535762	+	0	NA	Intergenic	Intergenic	-1784	NM_001310618	53323	Mm.319512	NM_016786	ENSMUSG00000029203	Ube2k	AW492011|D5Ertd601e|E2-25k|HIP-2|Hip2|Hypg|Lig	ubiquitin-conjugating enzyme E2K	protein-coding
KO:CTCF:36454	INDUCED	chr5	65548102	65548254	+	0	NA	intron (NM_001310618, intron 1 of 4)	B2_Mm1a|SINE|B2	10933	NM_001310619	53323	Mm.319512	NM_016786	ENSMUSG00000029203	Ube2k	AW492011|D5Ertd601e|E2-25k|HIP-2|Hip2|Hypg|Lig	ubiquitin-conjugating enzyme E2K	protein-coding
KO:CTCF:36455	COMMON	chr5	65696802	65697230	+	0	NA	intron (NM_001081321, intron 1 of 31)	CpG-11111	840	NM_001081321	71521	Mm.278974	NM_027818	ENSMUSG00000029202	Pds5a	9030416H16Rik|E230024D05Rik|mKIAA0648	PDS5 cohesin associated factor A	protein-coding
KO:CTCF:36456	INDUCED	chr5	65698242	65698459	+	0	NA	promoter-TSS (NM_001081321)	promoter-TSS (NM_001081321)	-495	NM_001081321	71521	Mm.278974	NM_027818	ENSMUSG00000029202	Pds5a	9030416H16Rik|E230024D05Rik|mKIAA0648	PDS5 cohesin associated factor A	protein-coding
KO:CTCF:36457	COMMON	chr5	65706308	65706494	+	0	NA	Intergenic	B3|SINE|B2	-8545	NM_001081321	71521	Mm.278974	NM_027818	ENSMUSG00000029202	Pds5a	9030416H16Rik|E230024D05Rik|mKIAA0648	PDS5 cohesin associated factor A	protein-coding
KO:CTCF:36458	INDUCED	chr5	65709542	65709716	+	0	NA	Intergenic	B2_Mm1t|SINE|B2	-11773	NM_001081321	71521	Mm.278974	NM_027818	ENSMUSG00000029202	Pds5a	9030416H16Rik|E230024D05Rik|mKIAA0648	PDS5 cohesin associated factor A	protein-coding
KO:CTCF:36459	INDUCED	chr5	65724868	65725063	+	0	NA	Intergenic	ERVL-B4-int|LTR|ERVL	-27110	NM_001081321	71521	Mm.278974	NM_027818	ENSMUSG00000029202	Pds5a	9030416H16Rik|E230024D05Rik|mKIAA0648	PDS5 cohesin associated factor A	protein-coding
KO:CTCF:36460	INDUCED	chr5	65743520	65743762	+	0	NA	Intergenic	B2_Mm2|SINE|B2	-19880	NM_001024917	333789	Mm.332398	NM_001024917	ENSMUSG00000037795	N4bp2	B3bp|E430014I16|Gm1791|Gm868	NEDD4 binding protein 2	protein-coding
KO:CTCF:36461	COMMON	chr5	65763932	65764169	+	0	NA	intron (NM_001024917, intron 1 of 19)	CpG	530	NM_001024917	333789	Mm.332398	NM_001024917	ENSMUSG00000037795	N4bp2	B3bp|E430014I16|Gm1791|Gm868	NEDD4 binding protein 2	protein-coding
KO:CTCF:36462	COMMON	chr5	65823581	65824142	+	0	NA	intron (NM_001024917, intron 18 of 19)	intron (NM_001024917, intron 18 of 19)	-39707	NM_001081105	74734	Mm.20323	NM_001081105	ENSMUSG00000029204	Rhoh	5830400A04Rik|AU019774|Arhh	ras homolog family member H	protein-coding
KO:CTCF:36463	COMMON	chr5	65833054	65833522	+	0	NA	Intergenic	B2_Mm2|SINE|B2	-30281	NM_001081105	74734	Mm.20323	NM_001081105	ENSMUSG00000029204	Rhoh	5830400A04Rik|AU019774|Arhh	ras homolog family member H	protein-coding
KO:CTCF:36464	COMMON	chr5	65938070	65938426	+	0	NA	Intergenic	Intergenic	-28876	NM_001081104	231252	Mm.140015	NM_001081104	ENSMUSG00000029205	Chrna9	2410015I05Rik|Acra9|EG666827|Gm8311	cholinergic receptor, nicotinic, alpha polypeptide 9	protein-coding
KO:CTCF:36465	INDUCED	chr5	65943144	65943396	+	0	NA	Intergenic	Intergenic	-23854	NM_001081104	231252	Mm.140015	NM_001081104	ENSMUSG00000029205	Chrna9	2410015I05Rik|Acra9|EG666827|Gm8311	cholinergic receptor, nicotinic, alpha polypeptide 9	protein-coding
KO:CTCF:36466	INDUCED	chr5	65950929	65951137	+	0	NA	Intergenic	Intergenic	-16091	NM_001081104	231252	Mm.140015	NM_001081104	ENSMUSG00000029205	Chrna9	2410015I05Rik|Acra9|EG666827|Gm8311	cholinergic receptor, nicotinic, alpha polypeptide 9	protein-coding
KO:CTCF:36467	COMMON	chr5	65951504	65951870	+	0	NA	Intergenic	Intergenic	-15437	NM_001081104	231252	Mm.140015	NM_001081104	ENSMUSG00000029205	Chrna9	2410015I05Rik|Acra9|EG666827|Gm8311	cholinergic receptor, nicotinic, alpha polypeptide 9	protein-coding
KO:CTCF:36468	COMMON	chr5	65955724	65956146	+	0	NA	Intergenic	Intergenic	-11189	NM_001081104	231252	Mm.140015	NM_001081104	ENSMUSG00000029205	Chrna9	2410015I05Rik|Acra9|EG666827|Gm8311	cholinergic receptor, nicotinic, alpha polypeptide 9	protein-coding
KO:CTCF:36469	COMMON	chr5	65958704	65958941	+	0	NA	Intergenic	Intergenic	-8301	NM_001081104	231252	Mm.140015	NM_001081104	ENSMUSG00000029205	Chrna9	2410015I05Rik|Acra9|EG666827|Gm8311	cholinergic receptor, nicotinic, alpha polypeptide 9	protein-coding
KO:CTCF:36470	COMMON	chr5	65959888	65960093	+	0	NA	Intergenic	B2_Mm2|SINE|B2	-7133	NM_001081104	231252	Mm.140015	NM_001081104	ENSMUSG00000029205	Chrna9	2410015I05Rik|Acra9|EG666827|Gm8311	cholinergic receptor, nicotinic, alpha polypeptide 9	protein-coding
KO:CTCF:36471	COMMON	chr5	65968087	65968352	+	0	NA	intron (NM_001081104, intron 2 of 4)	B3A|SINE|B2	1096	NM_001081104	231252	Mm.140015	NM_001081104	ENSMUSG00000029205	Chrna9	2410015I05Rik|Acra9|EG666827|Gm8311	cholinergic receptor, nicotinic, alpha polypeptide 9	protein-coding
KO:CTCF:36472	COMMON	chr5	66056675	66057140	+	0	NA	intron (NM_178446, intron 2 of 6)	B3|SINE|B2	41271	NM_139065	245945	Mm.36863	NM_139065	ENSMUSG00000070780	Rbm47	9530077J19Rik	RNA binding motif protein 47	protein-coding
KO:CTCF:36473	INDUCED	chr5	66068557	66068767	+	0	NA	intron (NM_178446, intron 2 of 6)	intron (NM_178446, intron 2 of 6)	29517	NM_139065	245945	Mm.36863	NM_139065	ENSMUSG00000070780	Rbm47	9530077J19Rik	RNA binding motif protein 47	protein-coding
KO:CTCF:36474	COMMON	chr5	66083383	66083793	+	0	NA	intron (NM_178446, intron 2 of 6)	B3|SINE|B2	14591	NM_139065	245945	Mm.36863	NM_139065	ENSMUSG00000070780	Rbm47	9530077J19Rik	RNA binding motif protein 47	protein-coding
KO:CTCF:36475	INDUCED	chr5	66101713	66101911	+	0	NA	intron (NM_001127382, intron 2 of 7)	intron (NM_001127382, intron 2 of 7)	-3633	NM_139065	245945	Mm.36863	NM_139065	ENSMUSG00000070780	Rbm47	9530077J19Rik	RNA binding motif protein 47	protein-coding
KO:CTCF:36476	COMMON	chr5	66134657	66134949	+	0	NA	intron (NM_001127382, intron 2 of 7)	B3A|SINE|B2	16175	NM_178446	245945	Mm.36863	NM_139065	ENSMUSG00000070780	Rbm47	9530077J19Rik	RNA binding motif protein 47	protein-coding
KO:CTCF:36477	INDUCED	chr5	66175928	66176111	+	0	NA	intron (NR_040695, intron 2 of 2)	ORR1B2|LTR|ERVL-MaLR	15315	NR_040695	73639	Mm.48851	NR_040695	ENSMUSG00000107014	1700126H18Rik	-	RIKEN cDNA 1700126H18 gene	ncRNA
KO:CTCF:36478	COMMON	chr5	66209723	66210065	+	0	NA	Intergenic	Intergenic	-18559	NR_040695	73639	Mm.48851	NR_040695	ENSMUSG00000107014	1700126H18Rik	-	RIKEN cDNA 1700126H18 gene	ncRNA
KO:CTCF:36479	COMMON	chr5	66235893	66236157	+	0	NA	Intergenic	B3A|SINE|B2	-23873	NM_001302834	70918	Mm.23166	NM_027602	ENSMUSG00000029206	Nsun7	4921525L17Rik	NOL1/NOP2/Sun domain family, member 7	protein-coding
KO:CTCF:36480	COMMON	chr5	66241913	66242158	+	0	NA	Intergenic	B2_Mm2|SINE|B2	-17862	NM_001302834	70918	Mm.23166	NM_027602	ENSMUSG00000029206	Nsun7	4921525L17Rik	NOL1/NOP2/Sun domain family, member 7	protein-coding
KO:CTCF:36481	COMMON	chr5	66263445	66263723	+	0	NA	intron (NM_001302834, intron 2 of 10)	B3|SINE|B2	2743	NM_027602	70918	Mm.23166	NM_027602	ENSMUSG00000029206	Nsun7	4921525L17Rik	NOL1/NOP2/Sun domain family, member 7	protein-coding
KO:CTCF:36482	INDUCED	chr5	66274478	66274682	+	0	NA	intron (NM_001302834, intron 4 of 10)	B1F2|SINE|Alu	13739	NM_027602	70918	Mm.23166	NM_027602	ENSMUSG00000029206	Nsun7	4921525L17Rik	NOL1/NOP2/Sun domain family, member 7	protein-coding
KO:CTCF:36483	COMMON	chr5	66280775	66281104	+	0	NA	intron (NM_001302834, intron 7 of 10)	intron (NM_001302834, intron 7 of 10)	20099	NM_027602	70918	Mm.23166	NM_027602	ENSMUSG00000029206	Nsun7	4921525L17Rik	NOL1/NOP2/Sun domain family, member 7	protein-coding
KO:CTCF:36484	COMMON	chr5	66315349	66315782	+	0	NA	intron (NM_001310626, intron 10 of 15)	intron (NM_001310626, intron 10 of 15)	22099	NM_001201416	11787	Mm.5159	NM_009686	ENSMUSG00000029207	Apbb2	2310007D03Rik|FE65L1|Rirl1|TR2L|Zfra	amyloid beta (A4) precursor protein-binding, family B, member 2	protein-coding
KO:CTCF:36485	COMMON	chr5	66319355	66319807	+	0	NA	intron (NM_001310626, intron 10 of 15)	intron (NM_001310626, intron 10 of 15)	18084	NM_001201416	11787	Mm.5159	NM_009686	ENSMUSG00000029207	Apbb2	2310007D03Rik|FE65L1|Rirl1|TR2L|Zfra	amyloid beta (A4) precursor protein-binding, family B, member 2	protein-coding
KO:CTCF:36486	COMMON	chr5	66326376	66326808	+	0	NA	intron (NM_001310626, intron 10 of 15)	intron (NM_001310626, intron 10 of 15)	11073	NM_001201416	11787	Mm.5159	NM_009686	ENSMUSG00000029207	Apbb2	2310007D03Rik|FE65L1|Rirl1|TR2L|Zfra	amyloid beta (A4) precursor protein-binding, family B, member 2	protein-coding
KO:CTCF:36487	COMMON	chr5	66338562	66338971	+	0	NA	intron (NM_001310626, intron 10 of 15)	intron (NM_001310626, intron 10 of 15)	-1102	NM_001201416	11787	Mm.5159	NM_009686	ENSMUSG00000029207	Apbb2	2310007D03Rik|FE65L1|Rirl1|TR2L|Zfra	amyloid beta (A4) precursor protein-binding, family B, member 2	protein-coding
KO:CTCF:36488	COMMON	chr5	66368988	66369397	+	0	NA	intron (NM_001310626, intron 8 of 15)	intron (NM_001310626, intron 8 of 15)	-31528	NM_001201416	11787	Mm.5159	NM_009686	ENSMUSG00000029207	Apbb2	2310007D03Rik|FE65L1|Rirl1|TR2L|Zfra	amyloid beta (A4) precursor protein-binding, family B, member 2	protein-coding
KO:CTCF:36489	COMMON	chr5	66385633	66386052	+	0	NA	intron (NM_001310626, intron 8 of 15)	MLT1H|LTR|ERVL-MaLR	-48178	NM_001201416	11787	Mm.5159	NM_009686	ENSMUSG00000029207	Apbb2	2310007D03Rik|FE65L1|Rirl1|TR2L|Zfra	amyloid beta (A4) precursor protein-binding, family B, member 2	protein-coding
KO:CTCF:36490	COMMON	chr5	66387640	66387846	+	0	NA	intron (NM_001310626, intron 8 of 15)	intron (NM_001310626, intron 8 of 15)	-50078	NM_001201416	11787	Mm.5159	NM_009686	ENSMUSG00000029207	Apbb2	2310007D03Rik|FE65L1|Rirl1|TR2L|Zfra	amyloid beta (A4) precursor protein-binding, family B, member 2	protein-coding
KO:CTCF:36491	INDUCED	chr5	66390650	66390821	+	0	NA	intron (NM_001310626, intron 8 of 15)	B2_Mm2|SINE|B2	-53071	NM_001201416	11787	Mm.5159	NM_009686	ENSMUSG00000029207	Apbb2	2310007D03Rik|FE65L1|Rirl1|TR2L|Zfra	amyloid beta (A4) precursor protein-binding, family B, member 2	protein-coding
KO:CTCF:36492	INDUCED	chr5	66423539	66423691	+	0	NA	intron (NM_001201414, intron 5 of 15)	B1F|SINE|Alu	-85950	NM_001201416	11787	Mm.5159	NM_009686	ENSMUSG00000029207	Apbb2	2310007D03Rik|FE65L1|Rirl1|TR2L|Zfra	amyloid beta (A4) precursor protein-binding, family B, member 2	protein-coding
KO:CTCF:36493	COMMON	chr5	66423979	66424497	+	0	NA	intron (NM_001201414, intron 5 of 15)	intron (NM_001201414, intron 5 of 15)	-86573	NM_001201416	11787	Mm.5159	NM_009686	ENSMUSG00000029207	Apbb2	2310007D03Rik|FE65L1|Rirl1|TR2L|Zfra	amyloid beta (A4) precursor protein-binding, family B, member 2	protein-coding
KO:CTCF:36494	COMMON	chr5	66618744	66619072	+	0	NA	promoter-TSS (NM_009686)	promoter-TSS (NM_009686)	-91	NM_001201413	11787	Mm.5159	NM_009686	ENSMUSG00000029207	Apbb2	2310007D03Rik|FE65L1|Rirl1|TR2L|Zfra	amyloid beta (A4) precursor protein-binding, family B, member 2	protein-coding
KO:CTCF:36495	INDUCED	chr5	66620218	66620376	+	0	NA	Intergenic	CpG	-1480	NM_001201413	11787	Mm.5159	NM_009686	ENSMUSG00000029207	Apbb2	2310007D03Rik|FE65L1|Rirl1|TR2L|Zfra	amyloid beta (A4) precursor protein-binding, family B, member 2	protein-coding
KO:CTCF:36496	COMMON	chr5	66641746	66642061	+	0	NA	intron (NR_102714, intron 1 of 4)	B3A|SINE|B2	-23087	NM_001201413	11787	Mm.5159	NM_009686	ENSMUSG00000029207	Apbb2	2310007D03Rik|FE65L1|Rirl1|TR2L|Zfra	amyloid beta (A4) precursor protein-binding, family B, member 2	protein-coding
KO:CTCF:36497	INDUCED	chr5	66653213	66653435	+	0	NA	intron (NR_102714, intron 1 of 4)	B2_Mm2|SINE|B2	-22797	NM_011670	22223	Mm.29807	NM_011670	ENSMUSG00000029223	Uchl1	AW822034|C88048|PGP 9.5|PGP9.5|R75593|UCH-L1|UCHL-1|gad	ubiquitin carboxy-terminal hydrolase L1	protein-coding
KO:CTCF:36498	COMMON	chr5	66662852	66663337	+	0	NA	intron (NR_102714, intron 1 of 4)	intron (NR_102714, intron 1 of 4)	-13026	NM_011670	22223	Mm.29807	NM_011670	ENSMUSG00000029223	Uchl1	AW822034|C88048|PGP 9.5|PGP9.5|R75593|UCH-L1|UCHL-1|gad	ubiquitin carboxy-terminal hydrolase L1	protein-coding
KO:CTCF:36499	COMMON	chr5	66678102	66678316	+	0	NA	intron (NM_011670, intron 3 of 8)	intron (NM_011670, intron 3 of 8)	-1712	NR_102714	101202684	Mm.381468	NR_102714	ENSMUSG00000087601	Uchl1os	Gm16832|Uchl1as	ubiquitin carboxy-terminal hydrolase L1, opposite strand	ncRNA
KO:CTCF:36500	INDUCED	chr5	66685739	66685911	+	0	NA	intron (NM_011670, intron 8 of 8)	B2_Mm2|SINE|B2	-9328	NR_102714	101202684	Mm.381468	NR_102714	ENSMUSG00000087601	Uchl1os	Gm16832|Uchl1as	ubiquitin carboxy-terminal hydrolase L1, opposite strand	ncRNA
KO:CTCF:36501	COMMON	chr5	66686934	66687215	+	0	NA	3' UTR (NM_011670, exon 9 of 9)	3' UTR (NM_011670, exon 9 of 9)	-10578	NR_102714	101202684	Mm.381468	NR_102714	ENSMUSG00000087601	Uchl1os	Gm16832|Uchl1as	ubiquitin carboxy-terminal hydrolase L1, opposite strand	ncRNA
KO:CTCF:36502	INDUCED	chr5	66694233	66694428	+	0	NA	Intergenic	B2_Mm1t|SINE|B2	-17834	NR_102714	101202684	Mm.381468	NR_102714	ENSMUSG00000087601	Uchl1os	Gm16832|Uchl1as	ubiquitin carboxy-terminal hydrolase L1, opposite strand	ncRNA
KO:CTCF:36503	COMMON	chr5	66697197	66697443	+	0	NA	Intergenic	Intergenic	-20823	NR_102714	101202684	Mm.381468	NR_102714	ENSMUSG00000087601	Uchl1os	Gm16832|Uchl1as	ubiquitin carboxy-terminal hydrolase L1, opposite strand	ncRNA
KO:CTCF:36504	COMMON	chr5	66710533	66710696	+	0	NA	Intergenic	Intergenic	-34118	NR_102714	101202684	Mm.381468	NR_102714	ENSMUSG00000087601	Uchl1os	Gm16832|Uchl1as	ubiquitin carboxy-terminal hydrolase L1, opposite strand	ncRNA
KO:CTCF:36505	COMMON	chr5	66713465	66713818	+	0	NA	Intergenic	B3|SINE|B2	-32198	NM_001001980	77569	Mm.374778	NM_001001980	ENSMUSG00000037736	Limch1	3732412D22Rik|mKIAA1102	LIM and calponin homology domains 1	protein-coding
KO:CTCF:36506	INDUCED	chr5	66782930	66783145	+	0	NA	intron (NM_001001980, intron 1 of 25)	B2_Mm2|SINE|B2	37198	NM_001001980	77569	Mm.374778	NM_001001980	ENSMUSG00000037736	Limch1	3732412D22Rik|mKIAA1102	LIM and calponin homology domains 1	protein-coding
KO:CTCF:36507	INDUCED	chr5	66837022	66837202	+	0	NA	intron (NM_001001980, intron 1 of 25)	MTEa|LTR|ERVL-MaLR	91272	NM_001001980	77569	Mm.374778	NM_001001980	ENSMUSG00000037736	Limch1	3732412D22Rik|mKIAA1102	LIM and calponin homology domains 1	protein-coding
KO:CTCF:36508	INDUCED	chr5	66959308	66959505	+	0	NA	intron (NM_001001980, intron 4 of 25)	B2_Mm2|SINE|B2	-9009	NM_001256122	77569	Mm.374778	NM_001001980	ENSMUSG00000037736	Limch1	3732412D22Rik|mKIAA1102	LIM and calponin homology domains 1	protein-coding
KO:CTCF:36509	COMMON	chr5	66996851	66997389	+	0	NA	exon (NM_001001980, exon 10 of 26)	exon (NM_001001980, exon 10 of 26)	28704	NM_001256122	77569	Mm.374778	NM_001001980	ENSMUSG00000037736	Limch1	3732412D22Rik|mKIAA1102	LIM and calponin homology domains 1	protein-coding
KO:CTCF:36510	COMMON	chr5	67016494	67016821	+	0	NA	intron (NM_001256122, intron 9 of 20)	intron (NM_001256122, intron 9 of 20)	48242	NM_001256122	77569	Mm.374778	NM_001001980	ENSMUSG00000037736	Limch1	3732412D22Rik|mKIAA1102	LIM and calponin homology domains 1	protein-coding
KO:CTCF:36511	INDUCED	chr5	67033682	67033916	+	0	NA	intron (NM_001256122, intron 17 of 20)	B3|SINE|B2	65327	NM_008888	18935	Mm.62505	NM_008888	ENSMUSG00000012520	Phox2b	Dilp1|NBPhox|Pmx2b|Px2b	paired-like homeobox 2b	protein-coding
KO:CTCF:36512	INDUCED	chr5	67047811	67047965	+	0	NA	intron (NM_001256122, intron 20 of 20)	Lx4B|LINE|L1	51238	NM_008888	18935	Mm.62505	NM_008888	ENSMUSG00000012520	Phox2b	Dilp1|NBPhox|Pmx2b|Px2b	paired-like homeobox 2b	protein-coding
KO:CTCF:36513	COMMON	chr5	67048052	67048451	+	0	NA	intron (NM_001256122, intron 20 of 20)	intron (NM_001256122, intron 20 of 20)	50874	NM_008888	18935	Mm.62505	NM_008888	ENSMUSG00000012520	Phox2b	Dilp1|NBPhox|Pmx2b|Px2b	paired-like homeobox 2b	protein-coding
KO:CTCF:36514	COMMON	chr5	67057865	67058154	+	0	NA	TTS (NM_001001980)	TTS (NM_001001980)	41116	NM_008888	18935	Mm.62505	NM_008888	ENSMUSG00000012520	Phox2b	Dilp1|NBPhox|Pmx2b|Px2b	paired-like homeobox 2b	protein-coding
KO:CTCF:36515	COMMON	chr5	67058313	67058505	+	0	NA	Intergenic	Intergenic	40717	NM_008888	18935	Mm.62505	NM_008888	ENSMUSG00000012520	Phox2b	Dilp1|NBPhox|Pmx2b|Px2b	paired-like homeobox 2b	protein-coding
KO:CTCF:36516	COMMON	chr5	67101891	67102125	+	0	NA	Intergenic	Intergenic	-2882	NM_008888	18935	Mm.62505	NM_008888	ENSMUSG00000012520	Phox2b	Dilp1|NBPhox|Pmx2b|Px2b	paired-like homeobox 2b	protein-coding
KO:CTCF:36517	COMMON	chr5	67184133	67184314	+	0	NA	Intergenic	B3|SINE|B2	-76341	NM_001285452	67878	Mm.23217	NM_028975	ENSMUSG00000037720	Tmem33	1110006G02Rik|1600019D15Rik|2410089A21Rik|2700052H22Rik|5430406L04Rik|AA388285|AI314185|AI426615|db83	transmembrane protein 33	protein-coding
KO:CTCF:36518	COMMON	chr5	67231896	67232245	+	0	NA	Intergenic	Intergenic	-28494	NM_001285452	67878	Mm.23217	NM_028975	ENSMUSG00000037720	Tmem33	1110006G02Rik|1600019D15Rik|2410089A21Rik|2700052H22Rik|5430406L04Rik|AA388285|AI314185|AI426615|db83	transmembrane protein 33	protein-coding
KO:CTCF:36519	COMMON	chr5	67238167	67238894	+	0	NA	Intergenic	Intergenic	-22034	NM_001285452	67878	Mm.23217	NM_028975	ENSMUSG00000037720	Tmem33	1110006G02Rik|1600019D15Rik|2410089A21Rik|2700052H22Rik|5430406L04Rik|AA388285|AI314185|AI426615|db83	transmembrane protein 33	protein-coding
KO:CTCF:36520	COMMON	chr5	67266160	67266447	+	0	NA	intron (NM_001285452, intron 3 of 6)	B2_Mm2|SINE|B2	5739	NM_030108	67878	Mm.23217	NM_028975	ENSMUSG00000037720	Tmem33	1110006G02Rik|1600019D15Rik|2410089A21Rik|2700052H22Rik|5430406L04Rik|AA388285|AI314185|AI426615|db83	transmembrane protein 33	protein-coding
KO:CTCF:36521	COMMON	chr5	67284321	67284523	+	0	NA	intron (NM_001285452, intron 6 of 6)	B2_Mm1t|SINE|B2	-22533	NM_001310629	109108	Mm.234455	NM_178651	ENSMUSG00000029221	Slc30a9	2310024J23Rik|AL024256|GAC63|HUEL|znT-9	solute carrier family 30 (zinc transporter), member 9	protein-coding
KO:CTCF:36522	COMMON	chr5	67291939	67292227	+	0	NA	TTS (NM_030108)	TTS (NM_030108)	-14872	NM_001310629	109108	Mm.234455	NM_178651	ENSMUSG00000029221	Slc30a9	2310024J23Rik|AL024256|GAC63|HUEL|znT-9	solute carrier family 30 (zinc transporter), member 9	protein-coding
KO:CTCF:36523	INDUCED	chr5	67424959	67425140	+	0	NA	intron (NM_001164806, intron 1 of 4)	intron (NM_001164806, intron 1 of 4)	2749	NM_001164806	666938	Mm.101339	NM_001164806	ENSMUSG00000092060	Bend4	D330027G24Rik|EG666938	BEN domain containing 4	protein-coding
KO:CTCF:36524	COMMON	chr5	67490761	67491039	+	0	NA	Intergenic	B3|SINE|B2	27002	NR_015582	320479	Mm.387187	NR_015582	ENSMUSG00000107385	C330024D21Rik	-	RIKEN cDNA C330024D21 gene	ncRNA
KO:CTCF:36525	COMMON	chr5	67530182	67530406	+	0	NA	Intergenic	Intergenic	66396	NR_015582	320479	Mm.387187	NR_015582	ENSMUSG00000107385	C330024D21Rik	-	RIKEN cDNA C330024D21 gene	ncRNA
KO:CTCF:36526	COMMON	chr5	67530886	67531369	+	0	NA	Intergenic	Intergenic	67230	NR_015582	320479	Mm.387187	NR_015582	ENSMUSG00000107385	C330024D21Rik	-	RIKEN cDNA C330024D21 gene	ncRNA
KO:CTCF:36527	COMMON	chr5	67532339	67532674	+	0	NA	Intergenic	Intergenic	68609	NR_015582	320479	Mm.387187	NR_015582	ENSMUSG00000107385	C330024D21Rik	-	RIKEN cDNA C330024D21 gene	ncRNA
KO:CTCF:36528	INDUCED	chr5	67534133	67534386	+	0	NA	Intergenic	Intergenic	70362	NR_015582	320479	Mm.387187	NR_015582	ENSMUSG00000107385	C330024D21Rik	-	RIKEN cDNA C330024D21 gene	ncRNA
KO:CTCF:36529	COMMON	chr5	67550246	67550700	+	0	NA	Intergenic	Intergenic	-57410	NM_001033415	330096	Mm.442747	NM_001033415	ENSMUSG00000050010	Shisa3	D830007B15Rik	shisa family member 3	protein-coding
KO:CTCF:36530	COMMON	chr5	67580321	67580614	+	0	NA	Intergenic	Intergenic	-27415	NM_001033415	330096	Mm.442747	NM_001033415	ENSMUSG00000050010	Shisa3	D830007B15Rik	shisa family member 3	protein-coding
KO:CTCF:36531	INDUCED	chr5	67583388	67583620	+	0	NA	Intergenic	B2_Mm2|SINE|B2	-24379	NM_001033415	330096	Mm.442747	NM_001033415	ENSMUSG00000050010	Shisa3	D830007B15Rik	shisa family member 3	protein-coding
KO:CTCF:36532	COMMON	chr5	67647587	67647905	+	0	NA	exon (NM_009727, exon 32 of 36)	exon (NM_009727, exon 32 of 36)	39863	NM_001033415	330096	Mm.442747	NM_001033415	ENSMUSG00000050010	Shisa3	D830007B15Rik	shisa family member 3	protein-coding
KO:CTCF:36533	INDUCED	chr5	67727659	67727811	+	0	NA	intron (NM_001284345, intron 22 of 36)	intron (NM_001284345, intron 22 of 36)	119696	NM_009727	11980	Mm.153230	NM_009727	ENSMUSG00000037685	Atp8a1	AI481521|AI853962|APLT|AW743152|AW822227|Atp3a2|B230107D19Rik|ClassI	ATPase, aminophospholipid transporter (APLT), class I, type 8A, member 1	protein-coding
KO:CTCF:36534	INDUCED	chr5	67738177	67738489	+	0	NA	intron (NM_001284345, intron 20 of 36)	intron (NM_001284345, intron 20 of 36)	109098	NM_009727	11980	Mm.153230	NM_009727	ENSMUSG00000037685	Atp8a1	AI481521|AI853962|APLT|AW743152|AW822227|Atp3a2|B230107D19Rik|ClassI	ATPase, aminophospholipid transporter (APLT), class I, type 8A, member 1	protein-coding
KO:CTCF:36535	COMMON	chr5	67751885	67752309	+	0	NA	intron (NM_009727, intron 14 of 35)	intron (NM_009727, intron 14 of 35)	95334	NM_009727	11980	Mm.153230	NM_009727	ENSMUSG00000037685	Atp8a1	AI481521|AI853962|APLT|AW743152|AW822227|Atp3a2|B230107D19Rik|ClassI	ATPase, aminophospholipid transporter (APLT), class I, type 8A, member 1	protein-coding
KO:CTCF:36536	COMMON	chr5	67756186	67756464	+	0	NA	intron (NM_009727, intron 14 of 35)	intron (NM_009727, intron 14 of 35)	91106	NM_009727	11980	Mm.153230	NM_009727	ENSMUSG00000037685	Atp8a1	AI481521|AI853962|APLT|AW743152|AW822227|Atp3a2|B230107D19Rik|ClassI	ATPase, aminophospholipid transporter (APLT), class I, type 8A, member 1	protein-coding
KO:CTCF:36537	COMMON	chr5	67764838	67765135	+	0	NA	exon (NM_009727, exon 12 of 36)	exon (NM_009727, exon 12 of 36)	82444	NM_009727	11980	Mm.153230	NM_009727	ENSMUSG00000037685	Atp8a1	AI481521|AI853962|APLT|AW743152|AW822227|Atp3a2|B230107D19Rik|ClassI	ATPase, aminophospholipid transporter (APLT), class I, type 8A, member 1	protein-coding
KO:CTCF:36538	COMMON	chr5	67778055	67778428	+	0	NA	intron (NM_001284345, intron 7 of 36)	intron (NM_001284345, intron 7 of 36)	69189	NM_009727	11980	Mm.153230	NM_009727	ENSMUSG00000037685	Atp8a1	AI481521|AI853962|APLT|AW743152|AW822227|Atp3a2|B230107D19Rik|ClassI	ATPase, aminophospholipid transporter (APLT), class I, type 8A, member 1	protein-coding
KO:CTCF:36539	COMMON	chr5	68012595	68013072	+	0	NA	Intergenic	Intergenic	-19001	NM_001018019	433899	Mm.332422	NM_001018019	ENSMUSG00000068082	Grxcr1	Tg(Eno2-Gabrb3)0370Brll|pi|tde	glutaredoxin, cysteine rich 1	protein-coding
KO:CTCF:36540	COMMON	chr5	68128467	68128758	+	0	NA	intron (NM_001018019, intron 2 of 3)	intron (NM_001018019, intron 2 of 3)	96778	NM_001018019	433899	Mm.332422	NM_001018019	ENSMUSG00000068082	Grxcr1	Tg(Eno2-Gabrb3)0370Brll|pi|tde	glutaredoxin, cysteine rich 1	protein-coding
KO:CTCF:36541	COMMON	chr5	68252721	68252990	+	0	NA	Intergenic	Intergenic	221021	NM_001018019	433899	Mm.332422	NM_001018019	ENSMUSG00000068082	Grxcr1	Tg(Eno2-Gabrb3)0370Brll|pi|tde	glutaredoxin, cysteine rich 1	protein-coding
KO:CTCF:36542	INDUCED	chr5	68634805	68635016	+	0	NA	Intergenic	Intergenic	603076	NM_001018019	433899	Mm.332422	NM_001018019	ENSMUSG00000068082	Grxcr1	Tg(Eno2-Gabrb3)0370Brll|pi|tde	glutaredoxin, cysteine rich 1	protein-coding
KO:CTCF:36543	INDUCED	chr5	69075105	69075389	+	0	NA	Intergenic	B2_Mm2|SINE|B2	266462	NM_175519	243043	Mm.234821	NM_175519	ENSMUSG00000037653	Kctd8	A730087N02Rik	potassium channel tetramerisation domain containing 8	protein-coding
KO:CTCF:36544	COMMON	chr5	69464521	69464776	+	0	NA	Intergenic	Intergenic	77998	NM_023784	75581	Mm.154776	NM_023784	ENSMUSG00000029158	Yipf7	2310016N21Rik|Yip1b	Yip1 domain family, member 7	protein-coding
KO:CTCF:36545	COMMON	chr5	69520943	69521219	+	0	NA	exon (NM_023784, exon 4 of 6)	exon (NM_023784, exon 4 of 6)	21566	NM_023784	75581	Mm.154776	NM_023784	ENSMUSG00000029158	Yipf7	2310016N21Rik|Yip1b	Yip1 domain family, member 7	protein-coding
KO:CTCF:36546	INDUCED	chr5	69556837	69557034	+	0	NA	promoter-TSS (NM_001310631)	promoter-TSS (NM_001310631)	12	NM_001310631	231279	Mm.21105	NM_172711	ENSMUSG00000029208	Guf1	4631409J12|AA407526|EF-4	GUF1 homolog, GTPase	protein-coding
KO:CTCF:36547	COMMON	chr5	69601088	69601319	+	0	NA	Intergenic	Intergenic	-8900	NM_001347363	67980	Mm.33830	NM_027681	ENSMUSG00000029209	Gnpda2	4921523I18Rik|4933412A11Rik|BB189630|GNPDA|Gnp2|Sb52|mKIAA4008	glucosamine-6-phosphate deaminase 2	protein-coding
KO:CTCF:36548	COMMON	chr5	69704303	69704572	+	0	NA	Intergenic	Intergenic	-112134	NM_001347363	67980	Mm.33830	NM_027681	ENSMUSG00000029209	Gnpda2	4921523I18Rik|4933412A11Rik|BB189630|GNPDA|Gnp2|Sb52|mKIAA4008	glucosamine-6-phosphate deaminase 2	protein-coding
KO:CTCF:36549	INDUCED	chr5	71096272	71096443	+	0	NA	promoter-TSS (NM_008066)	promoter-TSS (NM_008066)	-509	NM_008066	14395	Mm.5304	NM_008066	ENSMUSG00000000560	Gabra2	C630048P16Rik|Gabra-2	gamma-aminobutyric acid (GABA) A receptor, subunit alpha 2	protein-coding
KO:CTCF:36550	COMMON	chr5	71502066	71502390	+	0	NA	intron (NM_030052, intron 2 of 2)	intron (NM_030052, intron 2 of 2)	45977	NM_030052	78174	Mm.60690	NM_030052	ENSMUSG00000049387	Cox7b2	4930503B16Rik	cytochrome c oxidase subunit VIIb2	protein-coding
KO:CTCF:36551	COMMON	chr5	71545631	71545904	+	0	NA	intron (NM_030052, intron 1 of 2)	Lx5c|LINE|L1	2437	NM_030052	78174	Mm.60690	NM_030052	ENSMUSG00000049387	Cox7b2	4930503B16Rik	cytochrome c oxidase subunit VIIb2	protein-coding
KO:CTCF:36552	COMMON	chr5	71701079	71701280	+	0	NA	intron (NM_008069, intron 3 of 8)	CpG	1164	NM_008069	14400	Mm.38567	NM_008069	ENSMUSG00000029212	Gabrb1	AW061132|B230208N19Rik|Gabrb-1	gamma-aminobutyric acid (GABA) A receptor, subunit beta 1	protein-coding
KO:CTCF:36553	INDUCED	chr5	72086546	72086790	+	0	NA	intron (NM_008069, intron 5 of 8)	RMER1B|Other|Other	81515	NM_178599	27784	Mm.44223	NM_178599	ENSMUSG00000029213	Commd8	C77770|D5Buc26e	COMM domain containing 8	protein-coding
KO:CTCF:36554	COMMON	chr5	72094728	72094923	+	0	NA	intron (NM_008069, intron 5 of 8)	intron (NM_008069, intron 5 of 8)	73357	NM_178599	27784	Mm.44223	NM_178599	ENSMUSG00000029213	Commd8	C77770|D5Buc26e	COMM domain containing 8	protein-coding
KO:CTCF:36555	INDUCED	chr5	72109968	72110136	+	0	NA	intron (NM_008069, intron 7 of 8)	B3A|SINE|B2	58131	NM_178599	27784	Mm.44223	NM_178599	ENSMUSG00000029213	Commd8	C77770|D5Buc26e	COMM domain containing 8	protein-coding
KO:CTCF:36556	COMMON	chr5	72155628	72155950	+	0	NA	Intergenic	B2_Mm2|SINE|B2	12394	NM_178599	27784	Mm.44223	NM_178599	ENSMUSG00000029213	Commd8	C77770|D5Buc26e	COMM domain containing 8	protein-coding
KO:CTCF:36557	COMMON	chr5	72172718	72173099	+	0	NA	Intergenic	Intergenic	-4726	NM_178599	27784	Mm.44223	NM_178599	ENSMUSG00000029213	Commd8	C77770|D5Buc26e	COMM domain containing 8	protein-coding
KO:CTCF:36558	COMMON	chr5	72269743	72269966	+	0	NA	intron (NM_153389, intron 15 of 22)	intron (NM_153389, intron 15 of 22)	66512	NM_153389	231287	Mm.32775	NM_153389	ENSMUSG00000046808	Atp10d	9830145H18Rik|ATPVD|D5Buc24e	ATPase, class V, type 10D	protein-coding
KO:CTCF:36559	COMMON	chr5	72350367	72350666	+	0	NA	intron (NM_016869, intron 10 of 21)	intron (NM_016869, intron 10 of 21)	147174	NM_153389	231287	Mm.32775	NM_153389	ENSMUSG00000046808	Atp10d	9830145H18Rik|ATPVD|D5Buc24e	ATPase, class V, type 10D	protein-coding
KO:CTCF:36560	COMMON	chr5	72444055	72444344	+	0	NA	intron (NM_016869, intron 3 of 21)	MTEa|LTR|ERVL-MaLR	60008	NM_016869	53419	Mm.332425	NM_016869	ENSMUSG00000005220	Corin	AV273130|Lrp4	corin	protein-coding
KO:CTCF:36561	COMMON	chr5	72505810	72506160	+	0	NA	Intergenic	Intergenic	-1445	NM_001122756	53419	Mm.332425	NM_016869	ENSMUSG00000005220	Corin	AV273130|Lrp4	corin	protein-coding
KO:CTCF:36562	COMMON	chr5	72586156	72586442	+	0	NA	exon (NM_001024147, exon 2 of 3)	exon (NM_001024147, exon 2 of 3)	1251	NM_001024147	545758	Mm.332426	NM_001024147	ENSMUSG00000060204	Gm5868	EG545758	predicted gene 5868	protein-coding
KO:CTCF:36563	COMMON	chr5	72601026	72601325	+	0	NA	Intergenic	Intergenic	-13626	NM_001024147	545758	Mm.332426	NM_001024147	ENSMUSG00000060204	Gm5868	EG545758	predicted gene 5868	protein-coding
KO:CTCF:36564	COMMON	chr5	72646162	72646489	+	0	NA	Intergenic	B4A|SINE|B4	-1470	NM_001081205	70701	Mm.38884	NM_001081205	ENSMUSG00000067219	Nipal1	3830408G10Rik|Npal1	NIPA-like domain containing 1	protein-coding
KO:CTCF:36565	COMMON	chr5	72665144	72665660	+	0	NA	intron (NM_001081205, intron 4 of 5)	intron (NM_001081205, intron 4 of 5)	17606	NM_001081205	70701	Mm.38884	NM_001081205	ENSMUSG00000067219	Nipal1	3830408G10Rik|Npal1	NIPA-like domain containing 1	protein-coding
KO:CTCF:36566	COMMON	chr5	72683291	72683561	+	0	NA	Intergenic	B3|SINE|B2	35630	NM_001081205	70701	Mm.38884	NM_001081205	ENSMUSG00000067219	Nipal1	3830408G10Rik|Npal1	NIPA-like domain containing 1	protein-coding
KO:CTCF:36567	COMMON	chr5	72701566	72701883	+	0	NA	intron (NM_001289494, intron 11 of 13)	B3|SINE|B2	34877	NM_013698	22165	Mm.3264	NM_013698	ENSMUSG00000054892	Txk	A130089B16Rik|Btkl|PTK-RL-18|PTK4|Rlk	TXK tyrosine kinase	protein-coding
KO:CTCF:36568	COMMON	chr5	72710725	72711258	+	0	NA	intron (NM_001289494, intron 8 of 13)	intron (NM_001289494, intron 8 of 13)	25610	NM_013698	22165	Mm.3264	NM_013698	ENSMUSG00000054892	Txk	A130089B16Rik|Btkl|PTK-RL-18|PTK4|Rlk	TXK tyrosine kinase	protein-coding
KO:CTCF:36569	COMMON	chr5	72720622	72721003	+	0	NA	intron (NM_001289494, intron 5 of 13)	intron (NM_001289494, intron 5 of 13)	15789	NM_013698	22165	Mm.3264	NM_013698	ENSMUSG00000054892	Txk	A130089B16Rik|Btkl|PTK-RL-18|PTK4|Rlk	TXK tyrosine kinase	protein-coding
KO:CTCF:36570	INDUCED	chr5	72829815	72829991	+	0	NA	intron (NM_001113461, intron 1 of 17)	RMER1A|Other|Other	38545	NM_001113460	21682	Mm.319581	NM_013689	ENSMUSG00000029217	Tec	-	tec protein tyrosine kinase	protein-coding
KO:CTCF:36571	COMMON	chr5	72871102	72871490	+	0	NA	Intergenic	B3|SINE|B2	-2848	NM_001113461	21682	Mm.319581	NM_013689	ENSMUSG00000029217	Tec	-	tec protein tyrosine kinase	protein-coding
KO:CTCF:36572	COMMON	chr5	72891524	72891881	+	0	NA	Intergenic	Intergenic	-22659	NM_001113423	75991	Mm.121285	NM_153567	ENSMUSG00000036087	Slain2	5033405K12Rik|8030444K12Rik|AI596370	SLAIN motif family, member 2	protein-coding
KO:CTCF:36573	COMMON	chr5	72893993	72894362	+	0	NA	Intergenic	B3|SINE|B2	-20184	NM_001113423	75991	Mm.121285	NM_153567	ENSMUSG00000036087	Slain2	5033405K12Rik|8030444K12Rik|AI596370	SLAIN motif family, member 2	protein-coding
KO:CTCF:36574	COMMON	chr5	72914222	72914659	+	0	NA	promoter-TSS (NM_001113423)	promoter-TSS (NM_001113423)	79	NM_153567	75991	Mm.121285	NM_153567	ENSMUSG00000036087	Slain2	5033405K12Rik|8030444K12Rik|AI596370	SLAIN motif family, member 2	protein-coding
KO:CTCF:36575	COMMON	chr5	72973091	72973249	+	0	NA	intron (NM_153567, intron 7 of 8)	MTEa|LTR|ERVL-MaLR	-33734	NM_173403	231290	Mm.491387	NM_173403	ENSMUSG00000029219	Slc10a4	E130304D01	solute carrier family 10 (sodium/bile acid cotransporter family), member 4	protein-coding
KO:CTCF:36576	COMMON	chr5	72984102	72984478	+	0	NA	Intergenic	Intergenic	-22614	NM_173403	231290	Mm.491387	NM_173403	ENSMUSG00000029219	Slc10a4	E130304D01	solute carrier family 10 (sodium/bile acid cotransporter family), member 4	protein-coding
KO:CTCF:36577	COMMON	chr5	73008295	73008635	+	0	NA	exon (NM_173403, exon 2 of 3)	exon (NM_173403, exon 2 of 3)	1561	NM_173403	231290	Mm.491387	NM_173403	ENSMUSG00000029219	Slc10a4	E130304D01	solute carrier family 10 (sodium/bile acid cotransporter family), member 4	protein-coding
KO:CTCF:36578	INDUCED	chr5	73019387	73019548	+	0	NA	TTS (NM_028194)	TTS (NM_028194)	12564	NM_173403	231290	Mm.491387	NM_173403	ENSMUSG00000029219	Slc10a4	E130304D01	solute carrier family 10 (sodium/bile acid cotransporter family), member 4	protein-coding
KO:CTCF:36579	COMMON	chr5	73056511	73056797	+	0	NA	intron (NM_028194, intron 49 of 62)	B3|SINE|B2	49750	NM_173403	231290	Mm.491387	NM_173403	ENSMUSG00000029219	Slc10a4	E130304D01	solute carrier family 10 (sodium/bile acid cotransporter family), member 4	protein-coding
KO:CTCF:36580	COMMON	chr5	73071337	73071692	+	0	NA	intron (NM_028194, intron 41 of 62)	intron (NM_028194, intron 41 of 62)	64611	NM_173403	231290	Mm.491387	NM_173403	ENSMUSG00000029219	Slc10a4	E130304D01	solute carrier family 10 (sodium/bile acid cotransporter family), member 4	protein-coding
KO:CTCF:36581	COMMON	chr5	73114893	73115381	+	0	NA	intron (NM_028194, intron 13 of 62)	intron (NM_028194, intron 13 of 62)	108233	NM_173403	231290	Mm.491387	NM_173403	ENSMUSG00000029219	Slc10a4	E130304D01	solute carrier family 10 (sodium/bile acid cotransporter family), member 4	protein-coding
KO:CTCF:36582	COMMON	chr5	73133802	73134092	+	0	NA	intron (NM_028194, intron 5 of 62)	intron (NM_028194, intron 5 of 62)	122671	NM_028194	72313	Mm.260594	NM_028194	ENSMUSG00000070733	Fryl	2010313D22Rik|2310004H21Rik|2510002A14Rik|9030227G01Rik|mKIAA0826	FRY like transcription coactivator	protein-coding
KO:CTCF:36583	COMMON	chr5	73179252	73179490	+	0	NA	intron (NM_028194, intron 3 of 62)	ORR1D2|LTR|ERVL-MaLR	77247	NM_028194	72313	Mm.260594	NM_028194	ENSMUSG00000070733	Fryl	2010313D22Rik|2310004H21Rik|2510002A14Rik|9030227G01Rik|mKIAA0826	FRY like transcription coactivator	protein-coding
KO:CTCF:36584	INDUCED	chr5	73184428	73184671	+	0	NA	intron (NM_028194, intron 3 of 62)	RMER6D|LTR|ERVK	72068	NM_028194	72313	Mm.260594	NM_028194	ENSMUSG00000070733	Fryl	2010313D22Rik|2310004H21Rik|2510002A14Rik|9030227G01Rik|mKIAA0826	FRY like transcription coactivator	protein-coding
KO:CTCF:36585	COMMON	chr5	73198710	73199140	+	0	NA	intron (NM_028194, intron 2 of 62)	intron (NM_028194, intron 2 of 62)	57693	NM_028194	72313	Mm.260594	NM_028194	ENSMUSG00000070733	Fryl	2010313D22Rik|2310004H21Rik|2510002A14Rik|9030227G01Rik|mKIAA0826	FRY like transcription coactivator	protein-coding
KO:CTCF:36586	COMMON	chr5	73222393	73222738	+	0	NA	intron (NM_028194, intron 1 of 62)	intron (NM_028194, intron 1 of 62)	34052	NM_028194	72313	Mm.260594	NM_028194	ENSMUSG00000070733	Fryl	2010313D22Rik|2310004H21Rik|2510002A14Rik|9030227G01Rik|mKIAA0826	FRY like transcription coactivator	protein-coding
KO:CTCF:36587	COMMON	chr5	73224018	73224239	+	0	NA	intron (NM_028194, intron 1 of 62)	B2_Mm1t|SINE|B2	32489	NM_028194	72313	Mm.260594	NM_028194	ENSMUSG00000070733	Fryl	2010313D22Rik|2310004H21Rik|2510002A14Rik|9030227G01Rik|mKIAA0826	FRY like transcription coactivator	protein-coding
KO:CTCF:36588	COMMON	chr5	73379926	73380495	+	0	NA	Intergenic	Intergenic	-25867	NM_181323	231293	Mm.280211	NM_181323	ENSMUSG00000029154	Cwh43	C130090K23Rik|imds-60	cell wall biogenesis 43 C-terminal homolog	protein-coding
KO:CTCF:36589	COMMON	chr5	73382677	73383048	+	0	NA	Intergenic	Intergenic	-23215	NM_181323	231293	Mm.280211	NM_181323	ENSMUSG00000029154	Cwh43	C130090K23Rik|imds-60	cell wall biogenesis 43 C-terminal homolog	protein-coding
KO:CTCF:36590	COMMON	chr5	73390113	73390392	+	0	NA	Intergenic	B3A|SINE|B2	-15825	NM_181323	231293	Mm.280211	NM_181323	ENSMUSG00000029154	Cwh43	C130090K23Rik|imds-60	cell wall biogenesis 43 C-terminal homolog	protein-coding
KO:CTCF:36591	COMMON	chr5	73404802	73405157	+	0	NA	Intergenic	ORR1D2|LTR|ERVL-MaLR	-1098	NM_181323	231293	Mm.280211	NM_181323	ENSMUSG00000029154	Cwh43	C130090K23Rik|imds-60	cell wall biogenesis 43 C-terminal homolog	protein-coding
KO:CTCF:36592	COMMON	chr5	73406855	73407134	+	0	NA	intron (NM_181323, intron 1 of 15)	intron (NM_181323, intron 1 of 15)	917	NM_181323	231293	Mm.280211	NM_181323	ENSMUSG00000029154	Cwh43	C130090K23Rik|imds-60	cell wall biogenesis 43 C-terminal homolog	protein-coding
KO:CTCF:36593	INDUCED	chr5	73428583	73428891	+	0	NA	intron (NM_181323, intron 10 of 15)	intron (NM_181323, intron 10 of 15)	22659	NM_181323	231293	Mm.280211	NM_181323	ENSMUSG00000029154	Cwh43	C130090K23Rik|imds-60	cell wall biogenesis 43 C-terminal homolog	protein-coding
KO:CTCF:36594	COMMON	chr5	73431704	73432027	+	0	NA	exon (NM_181323, exon 12 of 16)	exon (NM_181323, exon 12 of 16)	25788	NM_181323	231293	Mm.280211	NM_181323	ENSMUSG00000029154	Cwh43	C130090K23Rik|imds-60	cell wall biogenesis 43 C-terminal homolog	protein-coding
KO:CTCF:36595	COMMON	chr5	73503530	73503763	+	0	NA	intron (NM_001190733, intron 1 of 9)	intron (NM_001190733, intron 1 of 9)	12621	NM_178896	100737	Mm.220312	NM_178896	ENSMUSG00000051674	Dcun1d4	AI836376	DCN1, defective in cullin neddylation 1, domain containing 4 (S. cerevisiae)	protein-coding
KO:CTCF:36596	COMMON	chr5	73540154	73540700	+	0	NA	intron (NM_001190733, intron 7 of 9)	intron (NM_001190733, intron 7 of 9)	49401	NM_178896	100737	Mm.220312	NM_178896	ENSMUSG00000051674	Dcun1d4	AI836376	DCN1, defective in cullin neddylation 1, domain containing 4 (S. cerevisiae)	protein-coding
KO:CTCF:36597	COMMON	chr5	73633102	73633536	+	0	NA	promoter-TSS (NM_153568)	promoter-TSS (NM_153568)	-898	NM_153568	231296	Mm.168948	NM_153568	ENSMUSG00000067206	Lrrc66	-	leucine rich repeat containing 66	protein-coding
KO:CTCF:36598	COMMON	chr5	73637749	73637997	+	0	NA	intron (NM_011890, intron 5 of 5)	intron (NM_011890, intron 5 of 5)	-5452	NM_153568	231296	Mm.168948	NM_153568	ENSMUSG00000067206	Lrrc66	-	leucine rich repeat containing 66	protein-coding
KO:CTCF:36599	COMMON	chr5	73642088	73642608	+	0	NA	intron (NM_011890, intron 2 of 5)	B3|SINE|B2	5383	NM_011890	24051	Mm.89310	NM_011890	ENSMUSG00000029156	Sgcb	43kDa|AI747103|AI844814|beta-SG	sarcoglycan, beta (dystrophin-associated glycoprotein)	protein-coding
KO:CTCF:36600	COMMON	chr5	73684120	73684297	+	0	NA	Intergenic	Intergenic	32829	NM_178387	73472	Mm.87067	NM_178387	ENSMUSG00000029155	Spata18	1700067I02Rik	spermatogenesis associated 18	protein-coding
KO:CTCF:36601	COMMON	chr5	73686219	73686500	+	0	NA	Intergenic	Intergenic	34980	NM_178387	73472	Mm.87067	NM_178387	ENSMUSG00000029155	Spata18	1700067I02Rik	spermatogenesis associated 18	protein-coding
KO:CTCF:36602	COMMON	chr5	73703180	73703470	+	0	NA	Intergenic	B3A|SINE|B2	51945	NM_178387	73472	Mm.87067	NM_178387	ENSMUSG00000029155	Spata18	1700067I02Rik	spermatogenesis associated 18	protein-coding
KO:CTCF:36603	COMMON	chr5	73704343	73704555	+	0	NA	Intergenic	Intergenic	53069	NM_178387	73472	Mm.87067	NM_178387	ENSMUSG00000029155	Spata18	1700067I02Rik	spermatogenesis associated 18	protein-coding
KO:CTCF:36604	INDUCED	chr5	73738952	73739204	+	0	NA	Intergenic	B3|SINE|B2	87698	NM_178387	73472	Mm.87067	NM_178387	ENSMUSG00000029155	Spata18	1700067I02Rik	spermatogenesis associated 18	protein-coding
KO:CTCF:36605	COMMON	chr5	73761728	73761945	+	0	NA	Intergenic	Intergenic	110457	NM_178387	73472	Mm.87067	NM_178387	ENSMUSG00000029155	Spata18	1700067I02Rik	spermatogenesis associated 18	protein-coding
KO:CTCF:36606	COMMON	chr5	73854031	73854364	+	0	NA	Intergenic	B4|SINE|B4	202818	NM_178387	73472	Mm.87067	NM_178387	ENSMUSG00000029155	Spata18	1700067I02Rik	spermatogenesis associated 18	protein-coding
KO:CTCF:36607	COMMON	chr5	73864397	73864699	+	0	NA	Intergenic	Intergenic	203863	NM_177561	69727	Mm.48795	NM_177561	ENSMUSG00000054814	Usp46	1190009E20Rik|2410018I08Rik|AI451644	ubiquitin specific peptidase 46	protein-coding
KO:CTCF:36608	COMMON	chr5	73937745	73938176	+	0	NA	Intergenic	Intergenic	130450	NM_177561	69727	Mm.48795	NM_177561	ENSMUSG00000054814	Usp46	1190009E20Rik|2410018I08Rik|AI451644	ubiquitin specific peptidase 46	protein-coding
KO:CTCF:36609	INDUCED	chr5	73938609	73938770	+	0	NA	Intergenic	Intergenic	129721	NM_177561	69727	Mm.48795	NM_177561	ENSMUSG00000054814	Usp46	1190009E20Rik|2410018I08Rik|AI451644	ubiquitin specific peptidase 46	protein-coding
KO:CTCF:36610	INDUCED	chr5	73963062	73963303	+	0	NA	Intergenic	B3|SINE|B2	105228	NM_177561	69727	Mm.48795	NM_177561	ENSMUSG00000054814	Usp46	1190009E20Rik|2410018I08Rik|AI451644	ubiquitin specific peptidase 46	protein-coding
KO:CTCF:36611	COMMON	chr5	73993566	73993845	+	0	NA	Intergenic	Intergenic	74705	NM_177561	69727	Mm.48795	NM_177561	ENSMUSG00000054814	Usp46	1190009E20Rik|2410018I08Rik|AI451644	ubiquitin specific peptidase 46	protein-coding
KO:CTCF:36612	COMMON	chr5	74021378	74021643	+	0	NA	intron (NM_177561, intron 4 of 8)	B3|SINE|B2	46900	NM_177561	69727	Mm.48795	NM_177561	ENSMUSG00000054814	Usp46	1190009E20Rik|2410018I08Rik|AI451644	ubiquitin specific peptidase 46	protein-coding
KO:CTCF:36613	INDUCED	chr5	74070708	74070884	+	0	NA	Intergenic	B2_Mm1a|SINE|B2	-2385	NM_177561	69727	Mm.48795	NM_177561	ENSMUSG00000054814	Usp46	1190009E20Rik|2410018I08Rik|AI451644	ubiquitin specific peptidase 46	protein-coding
KO:CTCF:36614	COMMON	chr5	74277731	74278156	+	0	NA	intron (NM_001286437, intron 5 of 7)	MLT1I|LTR|ERVL-MaLR	82618	NM_026878	68939	Mm.293316	NM_026878	ENSMUSG00000049907	Rasl11b	1190017B18Rik	RAS-like, family 11, member B	protein-coding
KO:CTCF:36615	COMMON	chr5	74283630	74283870	+	0	NA	intron (NM_001286437, intron 5 of 7)	intron (NM_001286437, intron 5 of 7)	88424	NM_026878	68939	Mm.293316	NM_026878	ENSMUSG00000049907	Rasl11b	1190017B18Rik	RAS-like, family 11, member B	protein-coding
KO:CTCF:36616	COMMON	chr5	74292180	74292359	+	0	NA	intron (NM_001286437, intron 5 of 7)	intron (NM_001286437, intron 5 of 7)	96944	NM_026878	68939	Mm.293316	NM_026878	ENSMUSG00000049907	Rasl11b	1190017B18Rik	RAS-like, family 11, member B	protein-coding
KO:CTCF:36617	COMMON	chr5	74297169	74297439	+	0	NA	intron (NM_001286437, intron 5 of 7)	intron (NM_001286437, intron 5 of 7)	101978	NM_026878	68939	Mm.293316	NM_026878	ENSMUSG00000049907	Rasl11b	1190017B18Rik	RAS-like, family 11, member B	protein-coding
KO:CTCF:36618	COMMON	chr5	74311297	74311774	+	0	NA	intron (NM_001286437, intron 5 of 7)	intron (NM_001286437, intron 5 of 7)	116210	NM_026878	68939	Mm.293316	NM_026878	ENSMUSG00000049907	Rasl11b	1190017B18Rik	RAS-like, family 11, member B	protein-coding
KO:CTCF:36619	COMMON	chr5	74412660	74412898	+	0	NA	intron (NM_001286437, intron 4 of 7)	B3|SINE|B2	118963	NM_001286437	212986	Mm.134147	NM_178672	ENSMUSG00000062110	Scfd2	E430013M20Rik|STXBP1L1	Sec1 family domain containing 2	protein-coding
KO:CTCF:36620	COMMON	chr5	74433615	74434101	+	0	NA	intron (NM_001286437, intron 4 of 7)	intron (NM_001286437, intron 4 of 7)	97884	NM_001286437	212986	Mm.134147	NM_178672	ENSMUSG00000062110	Scfd2	E430013M20Rik|STXBP1L1	Sec1 family domain containing 2	protein-coding
KO:CTCF:36621	COMMON	chr5	74455567	74456029	+	0	NA	TTS (NM_178672)	TTS (NM_178672)	75944	NM_001286437	212986	Mm.134147	NM_178672	ENSMUSG00000062110	Scfd2	E430013M20Rik|STXBP1L1	Sec1 family domain containing 2	protein-coding
KO:CTCF:36622	COMMON	chr5	74591490	74591707	+	0	NA	TTS (NM_010727)	TTS (NM_010727)	56117	NM_001159573	66899	Mm.272468	NM_024183	ENSMUSG00000029227	Fip1l1	1300019H17Rik|Rje	FIP1 like 1 (S. cerevisiae)	protein-coding
KO:CTCF:36623	COMMON	chr5	74618744	74619048	+	0	NA	intron (NM_001159577, intron 6 of 10)	intron (NM_001159577, intron 6 of 10)	58976	NM_001159578	16924	Mm.440403	NM_010727	ENSMUSG00000029228	Lnx1	Lnx	ligand of numb-protein X 1	protein-coding
KO:CTCF:36624	COMMON	chr5	74641032	74641500	+	0	NA	intron (NM_001159577, intron 2 of 10)	intron (NM_001159577, intron 2 of 10)	36606	NM_001159578	16924	Mm.440403	NM_010727	ENSMUSG00000029228	Lnx1	Lnx	ligand of numb-protein X 1	protein-coding
KO:CTCF:36625	INDUCED	chr5	74738284	74738790	+	0	NA	Intergenic	Intergenic	-35634	NM_001159577	16924	Mm.440403	NM_010727	ENSMUSG00000029228	Lnx1	Lnx	ligand of numb-protein X 1	protein-coding
KO:CTCF:36626	COMMON	chr5	74796457	74796728	+	0	NA	Intergenic	Intergenic	-93690	NM_001159577	16924	Mm.440403	NM_010727	ENSMUSG00000029228	Lnx1	Lnx	ligand of numb-protein X 1	protein-coding
KO:CTCF:36627	COMMON	chr5	74904374	74904681	+	0	NA	Intergenic	B3A|SINE|B2	-44666	NR_045866	619945	Mm.359372	NM_001037908	ENSMUSG00000072874	Gm6116	EG619945	predicted gene 6116	ncRNA
KO:CTCF:36628	COMMON	chr5	74933372	74933806	+	0	NA	Intergenic	B3|SINE|B2	-15605	NR_045866	619945	Mm.359372	NM_001037908	ENSMUSG00000072874	Gm6116	EG619945	predicted gene 6116	ncRNA
KO:CTCF:36629	COMMON	chr5	74944040	74944382	+	0	NA	Intergenic	Intergenic	-4983	NR_045866	619945	Mm.359372	NM_001037908	ENSMUSG00000072874	Gm6116	EG619945	predicted gene 6116	ncRNA
KO:CTCF:36630	COMMON	chr5	74961173	74961531	+	0	NA	intron (NR_045866, intron 2 of 4)	intron (NR_045866, intron 2 of 4)	12158	NR_045866	619945	Mm.359372	NM_001037908	ENSMUSG00000072874	Gm6116	EG619945	predicted gene 6116	ncRNA
KO:CTCF:36631	INDUCED	chr5	75065624	75065813	+	0	NA	Intergenic	B3|SINE|B2	-9882	NM_133256	14843	Mm.218752	NM_133256	ENSMUSG00000035946	Gsx2	Gsh-2|Gsh2	GS homeobox 2	protein-coding
KO:CTCF:36632	COMMON	chr5	75113642	75113937	+	0	NA	intron (NR_045792, intron 1 of 3)	B3A|SINE|B2	3469	NR_045792	100503184	Mm.386273	NR_045792	ENSMUSG00000107192	Gm19583	-	predicted gene, 19583	ncRNA
KO:CTCF:36633	COMMON	chr5	75118872	75119209	+	0	NA	intron (NR_045792, intron 1 of 3)	intron (NR_045792, intron 1 of 3)	8720	NR_045792	100503184	Mm.386273	NR_045792	ENSMUSG00000107192	Gm19583	-	predicted gene, 19583	ncRNA
KO:CTCF:36634	INDUCED	chr5	75143168	75143468	+	0	NA	intron (NR_045792, intron 3 of 3)	intron (NR_045792, intron 3 of 3)	-8933	NM_011058	18595	Mm.221403	NM_011058	ENSMUSG00000029231	Pdgfra	AI115593|CD140a|Pdgfr-2	platelet derived growth factor receptor, alpha polypeptide	protein-coding
KO:CTCF:36635	INDUCED	chr5	75143749	75144060	+	0	NA	intron (NR_045792, intron 3 of 3)	intron (NR_045792, intron 3 of 3)	-8346	NM_011058	18595	Mm.221403	NM_011058	ENSMUSG00000029231	Pdgfra	AI115593|CD140a|Pdgfr-2	platelet derived growth factor receptor, alpha polypeptide	protein-coding
KO:CTCF:36636	COMMON	chr5	75151214	75151490	+	0	NA	promoter-TSS (NM_011058)	promoter-TSS (NM_011058)	-899	NM_011058	18595	Mm.221403	NM_011058	ENSMUSG00000029231	Pdgfra	AI115593|CD140a|Pdgfr-2	platelet derived growth factor receptor, alpha polypeptide	protein-coding
KO:CTCF:36637	COMMON	chr5	75155569	75156000	+	0	NA	promoter-TSS (NM_001083316)	promoter-TSS (NM_001083316)	-381	NM_001083316	18595	Mm.221403	NM_011058	ENSMUSG00000029231	Pdgfra	AI115593|CD140a|Pdgfr-2	platelet derived growth factor receptor, alpha polypeptide	protein-coding
KO:CTCF:36638	COMMON	chr5	75156220	75156643	+	0	NA	intron (NM_001083316, intron 1 of 22)	CpG	266	NM_001083316	18595	Mm.221403	NM_011058	ENSMUSG00000029231	Pdgfra	AI115593|CD140a|Pdgfr-2	platelet derived growth factor receptor, alpha polypeptide	protein-coding
KO:CTCF:36639	COMMON	chr5	75157104	75157363	+	0	NA	intron (NM_001083316, intron 1 of 22)	intron (NM_001083316, intron 1 of 22)	1068	NM_001083316	18595	Mm.221403	NM_011058	ENSMUSG00000029231	Pdgfra	AI115593|CD140a|Pdgfr-2	platelet derived growth factor receptor, alpha polypeptide	protein-coding
KO:CTCF:36640	COMMON	chr5	75164608	75164975	+	0	NA	intron (NM_001347718, intron 3 of 15)	B3|SINE|B2	8626	NM_001083316	18595	Mm.221403	NM_011058	ENSMUSG00000029231	Pdgfra	AI115593|CD140a|Pdgfr-2	platelet derived growth factor receptor, alpha polypeptide	protein-coding
KO:CTCF:36641	COMMON	chr5	75209931	75210290	+	0	NA	Intergenic	Intergenic	33280	NR_105992	102465620		NR_105992	ENSMUSG00000099060	Mir7025	Gm27860|mmu-mir-7025	microRNA 7025	ncRNA
KO:CTCF:36642	COMMON	chr5	75214570	75214841	+	0	NA	Intergenic	Intergenic	37875	NR_105992	102465620		NR_105992	ENSMUSG00000099060	Mir7025	Gm27860|mmu-mir-7025	microRNA 7025	ncRNA
KO:CTCF:36643	INDUCED	chr5	75238480	75238690	+	0	NA	Intergenic	Intergenic	61754	NR_105992	102465620		NR_105992	ENSMUSG00000099060	Mir7025	Gm27860|mmu-mir-7025	microRNA 7025	ncRNA
KO:CTCF:36644	COMMON	chr5	75372916	75373375	+	0	NA	Intergenic	Lx5c|LINE|L1	196315	NR_105992	102465620		NR_105992	ENSMUSG00000099060	Mir7025	Gm27860|mmu-mir-7025	microRNA 7025	ncRNA
KO:CTCF:36645	COMMON	chr5	75380424	75380600	+	0	NA	Intergenic	Intergenic	-194475	NM_001122733	16590	Mm.247073	NM_021099	ENSMUSG00000005672	Kit	Bs|CD117|Fdc|Gsfsco1|Gsfsco5|Gsfsow3|SCO1|SCO5|SOW3|Ssm|Tr-kit|W|c-KIT	KIT proto-oncogene receptor tyrosine kinase	protein-coding
KO:CTCF:36646	COMMON	chr5	75499735	75500164	+	0	NA	Intergenic	B3|SINE|B2	-75037	NM_001122733	16590	Mm.247073	NM_021099	ENSMUSG00000005672	Kit	Bs|CD117|Fdc|Gsfsco1|Gsfsco5|Gsfsow3|SCO1|SCO5|SOW3|Ssm|Tr-kit|W|c-KIT	KIT proto-oncogene receptor tyrosine kinase	protein-coding
KO:CTCF:36647	INDUCED	chr5	75548410	75548584	+	0	NA	Intergenic	B2_Mm2|SINE|B2	-26490	NM_001122733	16590	Mm.247073	NM_021099	ENSMUSG00000005672	Kit	Bs|CD117|Fdc|Gsfsco1|Gsfsco5|Gsfsow3|SCO1|SCO5|SOW3|Ssm|Tr-kit|W|c-KIT	KIT proto-oncogene receptor tyrosine kinase	protein-coding
KO:CTCF:36648	INDUCED	chr5	75669756	75669953	+	0	NA	Intergenic	ORR1B1|LTR|ERVL-MaLR	94864	NM_021099	16590	Mm.247073	NM_021099	ENSMUSG00000005672	Kit	Bs|CD117|Fdc|Gsfsco1|Gsfsco5|Gsfsow3|SCO1|SCO5|SOW3|Ssm|Tr-kit|W|c-KIT	KIT proto-oncogene receptor tyrosine kinase	protein-coding
KO:CTCF:36649	COMMON	chr5	75736382	75736676	+	0	NA	Intergenic	B3|SINE|B2	161538	NM_021099	16590	Mm.247073	NM_021099	ENSMUSG00000005672	Kit	Bs|CD117|Fdc|Gsfsco1|Gsfsco5|Gsfsow3|SCO1|SCO5|SOW3|Ssm|Tr-kit|W|c-KIT	KIT proto-oncogene receptor tyrosine kinase	protein-coding
KO:CTCF:36650	COMMON	chr5	75853120	75853493	+	0	NA	Intergenic	Intergenic	125121	NM_010612	16542	Mm.285	NM_010612	ENSMUSG00000062960	Kdr	6130401C07|Flk-1|Flk1|Krd-1|Ly73|VEGFR-2|VEGFR2|sVEGFR-2	kinase insert domain protein receptor	protein-coding
KO:CTCF:36651	COMMON	chr5	75862588	75862956	+	0	NA	Intergenic	Intergenic	115656	NM_010612	16542	Mm.285	NM_010612	ENSMUSG00000062960	Kdr	6130401C07|Flk-1|Flk1|Krd-1|Ly73|VEGFR-2|VEGFR2|sVEGFR-2	kinase insert domain protein receptor	protein-coding
KO:CTCF:36652	COMMON	chr5	75871147	75871627	+	0	NA	Intergenic	Intergenic	107041	NM_010612	16542	Mm.285	NM_010612	ENSMUSG00000062960	Kdr	6130401C07|Flk-1|Flk1|Krd-1|Ly73|VEGFR-2|VEGFR2|sVEGFR-2	kinase insert domain protein receptor	protein-coding
KO:CTCF:36653	COMMON	chr5	75880234	75880750	+	0	NA	Intergenic	Intergenic	97936	NM_010612	16542	Mm.285	NM_010612	ENSMUSG00000062960	Kdr	6130401C07|Flk-1|Flk1|Krd-1|Ly73|VEGFR-2|VEGFR2|sVEGFR-2	kinase insert domain protein receptor	protein-coding
KO:CTCF:36654	COMMON	chr5	76026337	76026638	+	0	NA	Intergenic	Intergenic	-48060	NM_010612	16542	Mm.285	NM_010612	ENSMUSG00000062960	Kdr	6130401C07|Flk-1|Flk1|Krd-1|Ly73|VEGFR-2|VEGFR2|sVEGFR-2	kinase insert domain protein receptor	protein-coding
KO:CTCF:36655	INDUCED	chr5	76026851	76027119	+	0	NA	Intergenic	Intergenic	-48557	NM_010612	16542	Mm.285	NM_010612	ENSMUSG00000062960	Kdr	6130401C07|Flk-1|Flk1|Krd-1|Ly73|VEGFR-2|VEGFR2|sVEGFR-2	kinase insert domain protein receptor	protein-coding
KO:CTCF:36656	COMMON	chr5	76040723	76041178	+	0	NA	Intergenic	Intergenic	-62523	NM_010612	16542	Mm.285	NM_010612	ENSMUSG00000062960	Kdr	6130401C07|Flk-1|Flk1|Krd-1|Ly73|VEGFR-2|VEGFR2|sVEGFR-2	kinase insert domain protein receptor	protein-coding
KO:CTCF:36657	COMMON	chr5	76118411	76118782	+	0	NA	Intergenic	Intergenic	-21676	NM_020611	57357	Mm.289446	NM_020611	ENSMUSG00000029233	Srd5a3	1110025P14Rik|A430076C09|AV364670|AW987574|D730040M03Rik|H5ar|S5AR 3|Srd5a2l	steroid 5 alpha-reductase 3	protein-coding
KO:CTCF:36658	COMMON	chr5	76140389	76140748	+	0	NA	intron (NM_020611, intron 1 of 5)	CpG	296	NM_020611	57357	Mm.289446	NM_020611	ENSMUSG00000029233	Srd5a3	1110025P14Rik|A430076C09|AV364670|AW987574|D730040M03Rik|H5ar|S5AR 3|Srd5a2l	steroid 5 alpha-reductase 3	protein-coding
KO:CTCF:36659	COMMON	chr5	76170564	76170858	+	0	NA	Intergenic	B3|SINE|B2	-13169	NM_011626	21982	Mm.790	NM_011626	ENSMUSG00000029234	Tmem165	AV026557|Tpardl|Tparl|pFT27	transmembrane protein 165	protein-coding
KO:CTCF:36660	COMMON	chr5	76286143	76286334	+	0	NA	intron (NM_001305222, intron 1 of 21)	B3|SINE|B2	17263	NM_001305222	12753	Mm.3552	NM_007715	ENSMUSG00000029238	Clock	5330400M04Rik|KAT13D	circadian locomotor output cycles kaput	protein-coding
KO:CTCF:36661	COMMON	chr5	76287157	76287412	+	0	NA	intron (NM_001305222, intron 1 of 21)	Lx5|LINE|L1	16217	NM_001305222	12753	Mm.3552	NM_007715	ENSMUSG00000029238	Clock	5330400M04Rik|KAT13D	circadian locomotor output cycles kaput	protein-coding
KO:CTCF:36662	COMMON	chr5	76365470	76365703	+	0	NA	intron (NR_035422, intron 1 of 2)	intron (NR_035422, intron 1 of 2)	-1810	NM_019515	56183	Mm.154879	NM_019515	ENSMUSG00000029236	Nmu	-	neuromedin U	protein-coding
KO:CTCF:36663	COMMON	chr5	76414009	76414298	+	0	NA	intron (NR_035422, intron 1 of 2)	L1MC|LINE|L1	-50377	NM_019515	56183	Mm.154879	NM_019515	ENSMUSG00000029236	Nmu	-	neuromedin U	protein-coding
KO:CTCF:36664	INDUCED	chr5	76525940	76526115	+	0	NA	Intergenic	MER20|DNA|hAT-Charlie	-3283	NM_001289770	69940	Mm.403233	NM_027270	ENSMUSG00000036435	Exoc1	2810407P21Rik|A730011E05Rik|SEC3|Sec3l1|Sec3p	exocyst complex component 1	protein-coding
KO:CTCF:36665	COMMON	chr5	76540932	76541144	+	0	NA	intron (NM_027270, intron 5 of 19)	intron (NM_027270, intron 5 of 19)	11727	NM_001289771	69940	Mm.403233	NM_027270	ENSMUSG00000036435	Exoc1	2810407P21Rik|A730011E05Rik|SEC3|Sec3l1|Sec3p	exocyst complex component 1	protein-coding
KO:CTCF:36666	COMMON	chr5	76565266	76565703	+	0	NA	intron (NM_001289770, intron 16 of 18)	intron (NM_001289770, intron 16 of 18)	-26229	NM_199032	381644	Mm.332452	NM_199032	ENSMUSG00000036403	Cep135	BC062951|Cep4|Gm1044	centrosomal protein 135	protein-coding
KO:CTCF:36667	COMMON	chr5	76574354	76574608	+	0	NA	Intergenic	Intergenic	-17233	NM_199032	381644	Mm.332452	NM_199032	ENSMUSG00000036403	Cep135	BC062951|Cep4|Gm1044	centrosomal protein 135	protein-coding
KO:CTCF:36668	COMMON	chr5	76588488	76588874	+	0	NA	Intergenic	CpG	-3033	NM_199032	381644	Mm.332452	NM_199032	ENSMUSG00000036403	Cep135	BC062951|Cep4|Gm1044	centrosomal protein 135	protein-coding
KO:CTCF:36669	INDUCED	chr5	76591953	76592169	+	0	NA	intron (NM_199032, intron 1 of 24)	intron (NM_199032, intron 1 of 24)	347	NM_199032	381644	Mm.332452	NM_199032	ENSMUSG00000036403	Cep135	BC062951|Cep4|Gm1044	centrosomal protein 135	protein-coding
KO:CTCF:36670	COMMON	chr5	76635769	76635971	+	0	NA	intron (NM_199032, intron 20 of 24)	ORR1E|LTR|ERVL-MaLR	44156	NM_199032	381644	Mm.332452	NM_199032	ENSMUSG00000036403	Cep135	BC062951|Cep4|Gm1044	centrosomal protein 135	protein-coding
KO:CTCF:36671	COMMON	chr5	76724961	76725211	+	0	NA	Intergenic	B3|SINE|B2	-115513	NM_001163793	320827	Mm.101504	NM_001163793	ENSMUSG00000036377	C530008M17Rik	2810489J07Rik|4930529A19Rik|4931405B09Rik|Kiaa1211|mKIAA1211	RIKEN cDNA C530008M17 gene	protein-coding
KO:CTCF:36672	COMMON	chr5	76757135	76757353	+	0	NA	Intergenic	B3|SINE|B2	-83355	NM_001163793	320827	Mm.101504	NM_001163793	ENSMUSG00000036377	C530008M17Rik	2810489J07Rik|4930529A19Rik|4931405B09Rik|Kiaa1211|mKIAA1211	RIKEN cDNA C530008M17 gene	protein-coding
KO:CTCF:36673	INDUCED	chr5	76766240	76766563	+	0	NA	Intergenic	B2_Mm2|SINE|B2	-74197	NM_001163793	320827	Mm.101504	NM_001163793	ENSMUSG00000036377	C530008M17Rik	2810489J07Rik|4930529A19Rik|4931405B09Rik|Kiaa1211|mKIAA1211	RIKEN cDNA C530008M17 gene	protein-coding
KO:CTCF:36674	COMMON	chr5	76768027	76768230	+	0	NA	Intergenic	B3|SINE|B2	-72470	NM_001163793	320827	Mm.101504	NM_001163793	ENSMUSG00000036377	C530008M17Rik	2810489J07Rik|4930529A19Rik|4931405B09Rik|Kiaa1211|mKIAA1211	RIKEN cDNA C530008M17 gene	protein-coding
KO:CTCF:36675	INDUCED	chr5	76769133	76769298	+	0	NA	Intergenic	B2_Mm2|SINE|B2	-71383	NM_001163793	320827	Mm.101504	NM_001163793	ENSMUSG00000036377	C530008M17Rik	2810489J07Rik|4930529A19Rik|4931405B09Rik|Kiaa1211|mKIAA1211	RIKEN cDNA C530008M17 gene	protein-coding
KO:CTCF:36676	COMMON	chr5	76843496	76843811	+	0	NA	intron (NM_001163793, intron 2 of 8)	intron (NM_001163793, intron 2 of 8)	3055	NM_001163793	320827	Mm.101504	NM_001163793	ENSMUSG00000036377	C530008M17Rik	2810489J07Rik|4930529A19Rik|4931405B09Rik|Kiaa1211|mKIAA1211	RIKEN cDNA C530008M17 gene	protein-coding
KO:CTCF:36677	COMMON	chr5	76853590	76853969	+	0	NA	intron (NM_001163793, intron 4 of 8)	intron (NM_001163793, intron 4 of 8)	13181	NM_001163793	320827	Mm.101504	NM_001163793	ENSMUSG00000036377	C530008M17Rik	2810489J07Rik|4930529A19Rik|4931405B09Rik|Kiaa1211|mKIAA1211	RIKEN cDNA C530008M17 gene	protein-coding
KO:CTCF:36678	COMMON	chr5	76876384	76876703	+	0	NA	intron (NM_173765, intron 15 of 15)	intron (NM_173765, intron 15 of 15)	28970	NM_173765	231326	Mm.39271	NM_173765	ENSMUSG00000055923	Aasdh	A230062G08Rik|A830035E16|Acsf4|U26	aminoadipate-semialdehyde dehydrogenase	protein-coding
KO:CTCF:36679	COMMON	chr5	76957942	76958283	+	0	NA	intron (NM_025939, intron 2 of 8)	intron (NM_025939, intron 2 of 8)	-6535	NM_172146	231327	Mm.202337	NM_172146	ENSMUSG00000029246	Ppat	5730454C12Rik|AA408689|AA675351|AI507113|C79945	phosphoribosyl pyrophosphate amidotransferase	protein-coding
KO:CTCF:36680	COMMON	chr5	76964735	76964968	+	0	NA	intron (NM_025939, intron 7 of 8)	intron (NM_025939, intron 7 of 8)	-9849	NM_025691	66661	Mm.296976	NM_025691	ENSMUSG00000036323	Srp72	5730576P14Rik|72kDa|AI132477|BC019196|C77589	signal recognition particle 72	protein-coding
KO:CTCF:36681	COMMON	chr5	76984067	76984336	+	0	NA	exon (NM_025691, exon 7 of 19)	exon (NM_025691, exon 7 of 19)	9501	NM_025691	66661	Mm.296976	NM_025691	ENSMUSG00000036323	Srp72	5730576P14Rik|72kDa|AI132477|BC019196|C77589	signal recognition particle 72	protein-coding
KO:CTCF:36682	COMMON	chr5	76998438	76998716	+	0	NA	3' UTR (NM_025691, exon 19 of 19)	3' UTR (NM_025691, exon 19 of 19)	-5478	NM_206935	384185	Mm.451858	NM_206935	ENSMUSG00000063820	Arl9	1700110A09Rik	ADP-ribosylation factor-like 9	protein-coding
KO:CTCF:36683	COMMON	chr5	77029760	77030118	+	0	NA	intron (NM_027970, intron 1 of 8)	intron (NM_027970, intron 1 of 8)	-11076	NR_077218	68246	Mm.319633	NR_077218	ENSMUSG00000086632	1700112J05Rik	1700110A09Rik	RIKEN cDNA 1700112J05 gene	ncRNA
KO:CTCF:36684	INDUCED	chr5	77056412	77056627	+	0	NA	intron (NM_027970, intron 6 of 8)	B2_Mm2|SINE|B2	-37657	NR_077218	68246	Mm.319633	NR_077218	ENSMUSG00000086632	1700112J05Rik	1700110A09Rik	RIKEN cDNA 1700112J05 gene	ncRNA
KO:CTCF:36685	COMMON	chr5	77061390	77061758	+	0	NA	TTS (NM_027970)	TTS (NM_027970)	33693	NM_001159900	74318	Mm.181852	NM_175606	ENSMUSG00000059325	Hopx	1110018K11Rik|1200015P04Rik|2300002F06Rik|AI848177|AW490897|Cameo|Hdop|Hod|Hop|Ob1|Obl|Toto	HOP homeobox	protein-coding
KO:CTCF:36686	INDUCED	chr5	77071026	77071245	+	0	NA	Intergenic	B2_Mm2|SINE|B2	24131	NM_001159900	74318	Mm.181852	NM_175606	ENSMUSG00000059325	Hopx	1110018K11Rik|1200015P04Rik|2300002F06Rik|AI848177|AW490897|Cameo|Hdop|Hod|Hop|Ob1|Obl|Toto	HOP homeobox	protein-coding
KO:CTCF:36687	INDUCED	chr5	77071701	77071899	+	0	NA	Intergenic	Intergenic	23467	NM_001159900	74318	Mm.181852	NM_175606	ENSMUSG00000059325	Hopx	1110018K11Rik|1200015P04Rik|2300002F06Rik|AI848177|AW490897|Cameo|Hdop|Hod|Hop|Ob1|Obl|Toto	HOP homeobox	protein-coding
KO:CTCF:36688	COMMON	chr5	77089348	77089647	+	0	NA	intron (NM_001159900, intron 2 of 2)	intron (NM_001159900, intron 2 of 2)	5769	NM_001159900	74318	Mm.181852	NM_175606	ENSMUSG00000059325	Hopx	1110018K11Rik|1200015P04Rik|2300002F06Rik|AI848177|AW490897|Cameo|Hdop|Hod|Hop|Ob1|Obl|Toto	HOP homeobox	protein-coding
KO:CTCF:36689	INDUCED	chr5	77109458	77109646	+	0	NA	intron (NM_175606, intron 1 of 2)	B2_Mm2|SINE|B2	5571	NM_175606	74318	Mm.181852	NM_175606	ENSMUSG00000059325	Hopx	1110018K11Rik|1200015P04Rik|2300002F06Rik|AI848177|AW490897|Cameo|Hdop|Hod|Hop|Ob1|Obl|Toto	HOP homeobox	protein-coding
KO:CTCF:36690	COMMON	chr5	77170715	77170925	+	0	NA	Intergenic	Intergenic	40385	NM_001289767	69982	Mm.46106	NM_183284	ENSMUSG00000053030	Spink2	1700007F22Rik|AV038945|HUSI-II	serine peptidase inhibitor, Kazal type 2	protein-coding
KO:CTCF:36691	COMMON	chr5	77193796	77194307	+	0	NA	Intergenic	Intergenic	17153	NM_001289767	69982	Mm.46106	NM_183284	ENSMUSG00000053030	Spink2	1700007F22Rik|AV038945|HUSI-II	serine peptidase inhibitor, Kazal type 2	protein-coding
KO:CTCF:36692	INDUCED	chr5	77202335	77202535	+	0	NA	Intergenic	B2_Mm2|SINE|B2	8770	NM_001289767	69982	Mm.46106	NM_183284	ENSMUSG00000053030	Spink2	1700007F22Rik|AV038945|HUSI-II	serine peptidase inhibitor, Kazal type 2	protein-coding
KO:CTCF:36693	COMMON	chr5	77217247	77217615	+	0	NA	Intergenic	B3|SINE|B2	-5960	NM_183284	69982	Mm.46106	NM_183284	ENSMUSG00000053030	Spink2	1700007F22Rik|AV038945|HUSI-II	serine peptidase inhibitor, Kazal type 2	protein-coding
KO:CTCF:36694	COMMON	chr5	77223228	77223742	+	0	NA	Intergenic	B2_Mm2|SINE|B2	-12014	NM_183284	69982	Mm.46106	NM_183284	ENSMUSG00000053030	Spink2	1700007F22Rik|AV038945|HUSI-II	serine peptidase inhibitor, Kazal type 2	protein-coding
KO:CTCF:36695	INDUCED	chr5	77223754	77223949	+	0	NA	Intergenic	Intergenic	-12381	NM_183284	69982	Mm.46106	NM_183284	ENSMUSG00000053030	Spink2	1700007F22Rik|AV038945|HUSI-II	serine peptidase inhibitor, Kazal type 2	protein-coding
KO:CTCF:36696	INDUCED	chr5	77224552	77224768	+	0	NA	Intergenic	B2_Mm2|SINE|B2	-13189	NM_183284	69982	Mm.46106	NM_183284	ENSMUSG00000053030	Spink2	1700007F22Rik|AV038945|HUSI-II	serine peptidase inhibitor, Kazal type 2	protein-coding
KO:CTCF:36697	COMMON	chr5	77229090	77229293	+	0	NA	Intergenic	Intergenic	-17721	NM_183284	69982	Mm.46106	NM_183284	ENSMUSG00000053030	Spink2	1700007F22Rik|AV038945|HUSI-II	serine peptidase inhibitor, Kazal type 2	protein-coding
KO:CTCF:36698	COMMON	chr5	77269403	77269799	+	0	NA	intron (NM_011263, intron 2 of 3)	B3|SINE|B2	-3156	NR_039557	100628577		NR_039557	ENSMUSG00000093061	Mir5098	mmu-mir-5098|mu-mir-5098	microRNA 5098	ncRNA
KO:CTCF:36699	COMMON	chr5	77276011	77276365	+	0	NA	intron (NM_011263, intron 3 of 3)	B3|SINE|B2	3431	NR_039557	100628577		NR_039557	ENSMUSG00000093061	Mir5098	mmu-mir-5098|mu-mir-5098	microRNA 5098	ncRNA
KO:CTCF:36700	COMMON	chr5	77290687	77290936	+	0	NA	Intergenic	B2_Mm2|SINE|B2	18055	NR_039557	100628577		NR_039557	ENSMUSG00000093061	Mir5098	mmu-mir-5098|mu-mir-5098	microRNA 5098	ncRNA
KO:CTCF:36701	INDUCED	chr5	77298291	77298556	+	0	NA	intron (NM_019836, intron 5 of 6)	B3|SINE|B2	11662	NM_019836	56412	Mm.129136	NM_019836	ENSMUSG00000036285	Noa1	2610024G14Rik|AU022345|AtNOS1|mAtNOS1	nitric oxide associated 1	protein-coding
KO:CTCF:36702	INDUCED	chr5	77302920	77303203	+	0	NA	intron (NM_019836, intron 4 of 6)	B2_Mm2|SINE|B2	7024	NM_019836	56412	Mm.129136	NM_019836	ENSMUSG00000036285	Noa1	2610024G14Rik|AU022345|AtNOS1|mAtNOS1	nitric oxide associated 1	protein-coding
KO:CTCF:36703	COMMON	chr5	77314298	77314539	+	0	NA	intron (NM_153798, intron 2 of 24)	B3|SINE|B2	3935	NM_153798	231329	Mm.273217	NM_153798	ENSMUSG00000029250	Polr2b	Pol2rb|Rpb140|Rpb2	polymerase (RNA) II (DNA directed) polypeptide B	protein-coding
KO:CTCF:36704	COMMON	chr5	77330256	77330484	+	0	NA	intron (NM_153798, intron 10 of 24)	intron (NM_153798, intron 10 of 24)	19886	NM_153798	231329	Mm.273217	NM_153798	ENSMUSG00000029250	Polr2b	Pol2rb|Rpb140|Rpb2	polymerase (RNA) II (DNA directed) polypeptide B	protein-coding
KO:CTCF:36705	COMMON	chr5	77336120	77336300	+	0	NA	intron (NM_153798, intron 15 of 24)	ORR1D2|LTR|ERVL-MaLR	25726	NM_153798	231329	Mm.273217	NM_153798	ENSMUSG00000029250	Polr2b	Pol2rb|Rpb140|Rpb2	polymerase (RNA) II (DNA directed) polypeptide B	protein-coding
KO:CTCF:36706	COMMON	chr5	77349927	77350373	+	0	NA	TTS (NM_153798)	TTS (NM_153798)	39666	NM_153798	231329	Mm.273217	NM_153798	ENSMUSG00000029250	Polr2b	Pol2rb|Rpb140|Rpb2	polymerase (RNA) II (DNA directed) polypeptide B	protein-coding
KO:CTCF:36707	COMMON	chr5	77354503	77354869	+	0	NA	intron (NM_001159518, intron 3 of 5)	intron (NM_001159518, intron 3 of 5)	44202	NM_153798	231329	Mm.273217	NM_153798	ENSMUSG00000029250	Polr2b	Pol2rb|Rpb140|Rpb2	polymerase (RNA) II (DNA directed) polypeptide B	protein-coding
KO:CTCF:36708	COMMON	chr5	77407641	77407942	+	0	NA	exon (NM_008048, exon 1 of 5)	exon (NM_008048, exon 1 of 5)	253	NM_001159518	29817	Mm.233470	NM_008048	ENSMUSG00000036256	Igfbp7	AGM|Fstl2|Mac25	insulin-like growth factor binding protein 7	protein-coding
KO:CTCF:36709	COMMON	chr5	77459850	77460736	+	0	NA	Intergenic	Intergenic	-5195	NR_131050	69370	Mm.426881	NR_131050	ENSMUSG00000107232	1700017L05Rik	-	RIKEN cDNA 1700017L05 gene	ncRNA
KO:CTCF:36710	COMMON	chr5	77464979	77465149	+	0	NA	promoter-TSS (NR_131050)	promoter-TSS (NR_131050)	-424	NR_131050	69370	Mm.426881	NR_131050	ENSMUSG00000107232	1700017L05Rik	-	RIKEN cDNA 1700017L05 gene	ncRNA
KO:CTCF:36711	COMMON	chr5	77468528	77468852	+	0	NA	non-coding (NR_131050, exon 2 of 2)	non-coding (NR_131050, exon 2 of 2)	3202	NR_131050	69370	Mm.426881	NR_131050	ENSMUSG00000107232	1700017L05Rik	-	RIKEN cDNA 1700017L05 gene	ncRNA
KO:CTCF:36712	INDUCED	chr5	77583378	77583707	+	0	NA	Intergenic	Intergenic	118055	NR_131050	69370	Mm.426881	NR_131050	ENSMUSG00000107232	1700017L05Rik	-	RIKEN cDNA 1700017L05 gene	ncRNA
KO:CTCF:36713	COMMON	chr5	77681638	77681895	+	0	NA	Intergenic	Intergenic	216279	NR_131050	69370	Mm.426881	NR_131050	ENSMUSG00000107232	1700017L05Rik	-	RIKEN cDNA 1700017L05 gene	ncRNA
KO:CTCF:36714	COMMON	chr5	77803570	77803958	+	0	NA	Intergenic	Intergenic	338276	NR_131050	69370	Mm.426881	NR_131050	ENSMUSG00000107232	1700017L05Rik	-	RIKEN cDNA 1700017L05 gene	ncRNA
KO:CTCF:36715	COMMON	chr5	77807737	77808146	+	0	NA	Intergenic	Intergenic	342454	NR_131050	69370	Mm.426881	NR_131050	ENSMUSG00000107232	1700017L05Rik	-	RIKEN cDNA 1700017L05 gene	ncRNA
KO:CTCF:36716	INDUCED	chr5	77851792	77852032	+	0	NA	Intergenic	Intergenic	386424	NR_131050	69370	Mm.426881	NR_131050	ENSMUSG00000107232	1700017L05Rik	-	RIKEN cDNA 1700017L05 gene	ncRNA
KO:CTCF:36717	COMMON	chr5	77909222	77909610	+	0	NA	Intergenic	Intergenic	443928	NR_131050	69370	Mm.426881	NR_131050	ENSMUSG00000107232	1700017L05Rik	-	RIKEN cDNA 1700017L05 gene	ncRNA
KO:CTCF:36718	COMMON	chr5	78238564	78238787	+	0	NA	Intergenic	ORR1D2|LTR|ERVL-MaLR	773188	NR_131050	69370	Mm.426881	NR_131050	ENSMUSG00000107232	1700017L05Rik	-	RIKEN cDNA 1700017L05 gene	ncRNA
KO:CTCF:36719	COMMON	chr5	80508759	80508988	+	0	NA	Intergenic	Intergenic	-511697	NM_001347371	319387	Mm.273631	NM_198702	ENSMUSG00000037605	Adgrl3	5430402I23Rik|CIRL-3|D130075K09Rik|Gm1379|LEC3|Lphn3|mKIAA0768	adhesion G protein-coupled receptor L3	protein-coding
KO:CTCF:36720	COMMON	chr5	81376023	81376385	+	0	NA	intron (NM_001347369, intron 5 of 25)	MLT1F2|LTR|ERVL-MaLR	354611	NM_198702	319387	Mm.273631	NM_198702	ENSMUSG00000037605	Adgrl3	5430402I23Rik|CIRL-3|D130075K09Rik|Gm1379|LEC3|Lphn3|mKIAA0768	adhesion G protein-coupled receptor L3	protein-coding
KO:CTCF:36721	COMMON	chr5	81520015	81520313	+	0	NA	intron (NM_001347371, intron 7 of 23)	intron (NM_001347371, intron 7 of 23)	498571	NM_198702	319387	Mm.273631	NM_198702	ENSMUSG00000037605	Adgrl3	5430402I23Rik|CIRL-3|D130075K09Rik|Gm1379|LEC3|Lphn3|mKIAA0768	adhesion G protein-coupled receptor L3	protein-coding
KO:CTCF:36722	COMMON	chr5	82060756	82060990	+	0	NA	Intergenic	Lx4A|LINE|L1	63840	NR_138557	67327	Mm.87058	NR_138557		1700031L13Rik	-	RIKEN cDNA 1700031L13 gene	ncRNA
KO:CTCF:36723	COMMON	chr5	82346605	82347035	+	0	NA	Intergenic	Intergenic	-222107	NR_138557	67327	Mm.87058	NR_138557		1700031L13Rik	-	RIKEN cDNA 1700031L13 gene	ncRNA
KO:CTCF:36724	INDUCED	chr5	82713047	82713236	+	0	NA	Intergenic	B3|SINE|B2	85923	NR_035415	100316803		NR_035415	ENSMUSG00000080586	Mir1187	Mirn1187|mir-1187|mmu-mir-1187	microRNA 1187	ncRNA
KO:CTCF:36725	INDUCED	chr5	83029755	83029982	+	0	NA	Intergenic	ORR1B1|LTR|ERVL-MaLR	-230804	NR_035415	100316803		NR_035415	ENSMUSG00000080586	Mir1187	Mirn1187|mir-1187|mmu-mir-1187	microRNA 1187	ncRNA
KO:CTCF:36726	INDUCED	chr5	83282289	83282531	+	0	NA	intron (NM_153801, intron 9 of 11)	RLTR13D3|LTR|ERVK	72785	NM_153801	243078	Mm.126783	NM_153801	ENSMUSG00000049537	Tecrl	D330017N19Rik|Srd5a2l2	trans-2,3-enoyl-CoA reductase-like	protein-coding
KO:CTCF:36727	COMMON	chr5	83440306	83440596	+	0	NA	Intergenic	Intergenic	-85256	NM_153801	243078	Mm.126783	NM_153801	ENSMUSG00000049537	Tecrl	D330017N19Rik|Srd5a2l2	trans-2,3-enoyl-CoA reductase-like	protein-coding
KO:CTCF:36728	COMMON	chr5	83484238	83484450	+	0	NA	Intergenic	Intergenic	-129149	NM_153801	243078	Mm.126783	NM_153801	ENSMUSG00000049537	Tecrl	D330017N19Rik|Srd5a2l2	trans-2,3-enoyl-CoA reductase-like	protein-coding
KO:CTCF:36729	INDUCED	chr5	83778659	83778826	+	0	NA	Intergenic	Intergenic	-423548	NM_153801	243078	Mm.126783	NM_153801	ENSMUSG00000049537	Tecrl	D330017N19Rik|Srd5a2l2	trans-2,3-enoyl-CoA reductase-like	protein-coding
KO:CTCF:36730	COMMON	chr5	84706123	84706379	+	0	NA	Intergenic	L1_Mus3|LINE|L1	-288869	NM_007937	13839	Mm.137991	NM_007937	ENSMUSG00000029245	Epha5	AI854630|AW125296|Cek7|Ehk1|Els1|Hek7|Rek7|bsk	Eph receptor A5	protein-coding
KO:CTCF:36731	COMMON	chr5	85586775	85587084	+	0	NA	Intergenic	Intergenic	478653	NM_001345904	12617	Mm.4649	NM_007683	ENSMUSG00000029253	Cenpc1	CENP-C|Cenpc	centromere protein C1	protein-coding
KO:CTCF:36732	COMMON	chr5	85767224	85767503	+	0	NA	Intergenic	B4A|SINE|B4	298219	NM_001345904	12617	Mm.4649	NM_007683	ENSMUSG00000029253	Cenpc1	CENP-C|Cenpc	centromere protein C1	protein-coding
KO:CTCF:36733	COMMON	chr5	85936907	85937243	+	0	NA	Intergenic	Intergenic	128508	NM_001345904	12617	Mm.4649	NM_007683	ENSMUSG00000029253	Cenpc1	CENP-C|Cenpc	centromere protein C1	protein-coding
KO:CTCF:36734	INDUCED	chr5	85992164	85992375	+	0	NA	Intergenic	Intergenic	73313	NM_001345904	12617	Mm.4649	NM_007683	ENSMUSG00000029253	Cenpc1	CENP-C|Cenpc	centromere protein C1	protein-coding
KO:CTCF:36735	COMMON	chr5	86038900	86039121	+	0	NA	intron (NM_007683, intron 7 of 18)	MTD|LTR|ERVL-MaLR	26572	NM_001345904	12617	Mm.4649	NM_007683	ENSMUSG00000029253	Cenpc1	CENP-C|Cenpc	centromere protein C1	protein-coding
KO:CTCF:36736	COMMON	chr5	86066475	86067076	+	0	NA	Intergenic	Intergenic	-1193	NM_001345902	12617	Mm.4649	NM_007683	ENSMUSG00000029253	Cenpc1	CENP-C|Cenpc	centromere protein C1	protein-coding
KO:CTCF:36737	INDUCED	chr5	86104508	86104667	+	0	NA	TTS (NM_019992)	TTS (NM_019992)	32842	NM_001310639	56792	Mm.131237	NM_019992	ENSMUSG00000029254	Stap1	AI586015|Brdg1|STAP-1	signal transducing adaptor family member 1	protein-coding
KO:CTCF:36738	COMMON	chr5	86190691	86191133	+	0	NA	intron (NM_001310653, intron 1 of 1)	intron (NM_001310653, intron 1 of 1)	6989	NM_010323	14715	Mm.26791	NM_010323	ENSMUSG00000029255	Gnrhr	-	gonadotropin releasing hormone receptor	protein-coding
KO:CTCF:36739	COMMON	chr5	86191436	86191633	+	0	NA	intron (NM_001310653, intron 1 of 1)	intron (NM_001310653, intron 1 of 1)	6366	NM_010323	14715	Mm.26791	NM_010323	ENSMUSG00000029255	Gnrhr	-	gonadotropin releasing hormone receptor	protein-coding
KO:CTCF:36740	INDUCED	chr5	86259527	86259716	+	0	NA	intron (NM_001030297, intron 4 of 9)	B3|SINE|B2	29686	NM_001030297	435845	Mm.359654	NM_001030297	ENSMUSG00000061184	Tmprss11c	Tmprss13	transmembrane protease, serine 11c	protein-coding
KO:CTCF:36741	COMMON	chr5	86352855	86353295	+	0	NA	intron (NM_145561, intron 1 of 9)	intron (NM_145561, intron 1 of 9)	20312	NM_145561	231382	Mm.240139	NM_145561	ENSMUSG00000061259	Tmprss11d	AST|AsP|BC020151	transmembrane protease, serine 11d	protein-coding
KO:CTCF:36742	INDUCED	chr5	86358749	86358973	+	0	NA	intron (NM_145561, intron 1 of 9)	B2_Mm2|SINE|B2	14526	NM_145561	231382	Mm.240139	NM_145561	ENSMUSG00000061259	Tmprss11d	AST|AsP|BC020151	transmembrane protease, serine 11d	protein-coding
KO:CTCF:36743	COMMON	chr5	86410817	86411124	+	0	NA	3' UTR (NM_001033233, exon 9 of 9)	3' UTR (NM_001033233, exon 9 of 9)	-37584	NM_145561	231382	Mm.240139	NM_145561	ENSMUSG00000061259	Tmprss11d	AST|AsP|BC020151	transmembrane protease, serine 11d	protein-coding
KO:CTCF:36744	COMMON	chr5	86419565	86419835	+	0	NA	intron (NM_001033233, intron 7 of 8)	MLT1E1|LTR|ERVL-MaLR	-46313	NM_145561	231382	Mm.240139	NM_145561	ENSMUSG00000061259	Tmprss11d	AST|AsP|BC020151	transmembrane protease, serine 11d	protein-coding
KO:CTCF:36745	INDUCED	chr5	86429902	86430136	+	0	NA	intron (NM_001033233, intron 4 of 8)	intron (NM_001033233, intron 4 of 8)	38971	NM_001033233	194597	Mm.249106	NM_001033233	ENSMUSG00000072845	Tmprss11a	Gm7	transmembrane protease, serine 11a	protein-coding
KO:CTCF:36746	COMMON	chr5	86432769	86433055	+	0	NA	intron (NM_001033233, intron 3 of 8)	intron (NM_001033233, intron 3 of 8)	36078	NM_001033233	194597	Mm.249106	NM_001033233	ENSMUSG00000072845	Tmprss11a	Gm7	transmembrane protease, serine 11a	protein-coding
KO:CTCF:36747	COMMON	chr5	86621849	86622101	+	0	NA	intron (NM_178730, intron 1 of 10)	Lx8|LINE|L1	10449	NM_178730	243083	Mm.106867	NM_178730	ENSMUSG00000048764	Tmprss11f	4631408C20|4732406D01Rik	transmembrane protease, serine 11f	protein-coding
KO:CTCF:36748	COMMON	chr5	86649297	86649471	+	0	NA	Intergenic	Intergenic	-16960	NM_178730	243083	Mm.106867	NM_178730	ENSMUSG00000048764	Tmprss11f	4631408C20|4732406D01Rik	transmembrane protease, serine 11f	protein-coding
KO:CTCF:36749	COMMON	chr5	86684723	86685116	+	0	NA	Intergenic	B3|SINE|B2	-8622	NM_177024	319875	Mm.253994	NM_177024	ENSMUSG00000035861	Tmprss11b	9930019B18Rik|Tmprss11bnl	transmembrane protease, serine 11B	protein-coding
KO:CTCF:36750	INDUCED	chr5	86771087	86771295	+	0	NA	Intergenic	B3|SINE|B2	-25384	NM_172880	243084	Mm.130801	NM_172880	ENSMUSG00000054537	Tmprss11e	A030012E10|AY787860|DESC1|TTSP	transmembrane protease, serine 11e	protein-coding
KO:CTCF:36751	COMMON	chr5	86841320	86841587	+	0	NA	Intergenic	B2_Mm2|SINE|B2	36964	NM_177680	231386	Mm.196325	NM_177680	ENSMUSG00000035851	Ythdc1	A730098D12Rik|C80342|mKIAA1966	YTH domain containing 1	protein-coding
KO:CTCF:36752	COMMON	chr5	86850185	86850478	+	0	NA	Intergenic	B3|SINE|B2	45842	NM_177680	231386	Mm.196325	NM_177680	ENSMUSG00000035851	Ythdc1	A730098D12Rik|C80342|mKIAA1966	YTH domain containing 1	protein-coding
KO:CTCF:36753	INDUCED	chr5	86886683	86886929	+	0	NA	Intergenic	Intergenic	20131	NM_153598	100727	Mm.281844	NM_153598	ENSMUSG00000029260	Ugt2b34	AI788959	UDP glucuronosyltransferase 2 family, polypeptide B34	protein-coding
KO:CTCF:36754	INDUCED	chr5	86890062	86890238	+	0	NA	3' UTR (NM_153598, exon 6 of 6)	3' UTR (NM_153598, exon 6 of 6)	16787	NM_153598	100727	Mm.281844	NM_153598	ENSMUSG00000029260	Ugt2b34	AI788959	UDP glucuronosyltransferase 2 family, polypeptide B34	protein-coding
KO:CTCF:36755	COMMON	chr5	87143182	87143457	+	0	NA	Intergenic	Lx4A|LINE|L1	-2980	NM_009467	22238	Mm.291575	NM_009467	ENSMUSG00000054630	Ugt2b5	AI118071|M-1|Udpgt-3|Udpgt2b5|Ugt2b17	UDP glucuronosyltransferase 2 family, polypeptide B5	protein-coding
KO:CTCF:36756	COMMON	chr5	87311373	87311748	+	0	NA	Intergenic	RLTR46A|LTR|ERVK	25634	NM_028094	72094	Mm.482739	NM_028094	ENSMUSG00000035780	Ugt2a3	2010321J07Rik	UDP glucuronosyltransferase 2 family, polypeptide A3	protein-coding
KO:CTCF:36757	COMMON	chr5	87333639	87333872	+	0	NA	intron (NM_028094, intron 1 of 5)	intron (NM_028094, intron 1 of 5)	3439	NM_028094	72094	Mm.482739	NM_028094	ENSMUSG00000035780	Ugt2a3	2010321J07Rik	UDP glucuronosyltransferase 2 family, polypeptide A3	protein-coding
KO:CTCF:36758	COMMON	chr5	87436373	87436622	+	0	NA	Intergenic	Lx4A|LINE|L1	-12295	NM_133894	100559	Mm.212589	NM_133894	ENSMUSG00000061906	Ugt2b38	9430041C03Rik|AA986709	UDP glucuronosyltransferase 2 family, polypeptide B38	protein-coding
KO:CTCF:36759	COMMON	chr5	87550941	87551252	+	0	NA	Intergenic	Intergenic	-12902	NM_019878	56362	Mm.23502	NM_019878	ENSMUSG00000029269	Sult1b1	ST1B1|St2b2	sulfotransferase family 1B, member 1	protein-coding
KO:CTCF:36760	COMMON	chr5	87560212	87560471	+	0	NA	intron (NM_016771, intron 4 of 7)	Lx5c|LINE|L1	8664	NM_016771	53315	Mm.6824	NM_016771	ENSMUSG00000029273	Sult1d1	5033411P13Rik|AI987815|ST1d1|SULT-N|Sultn	sulfotransferase family 1D, member 1	protein-coding
KO:CTCF:36761	COMMON	chr5	87642873	87643313	+	0	NA	Intergenic	Lx|LINE|L1	-23115	NM_001286015	12990	Mm.427467	NM_007784	ENSMUSG00000070702	Csn1s1	AA959832|AW212882|Csna	casein alpha s1	protein-coding
KO:CTCF:36762	INDUCED	chr5	87809356	87809532	+	0	NA	intron (NM_001301334, intron 1 of 11)	B3A|SINE|B2	1323	NM_001301334	12992	Mm.153308	NM_009973	ENSMUSG00000061388	Csn1s2b	AW987150|Csnd|Csne	casein alpha s2-like B	protein-coding
KO:CTCF:36763	COMMON	chr5	87871267	87871824	+	0	NA	Intergenic	Intergenic	-14149	NM_027128	69592	Mm.389652	NM_027128	ENSMUSG00000009580	Odam	2310011G06Rik|APIN	odontogenic, ameloblast asssociated	protein-coding
KO:CTCF:36764	COMMON	chr5	88364850	88365118	+	0	NA	Intergenic	Intergenic	-11124	NM_027793	71421	Mm.79700	NM_027793	ENSMUSG00000029282	Amtn	5430427O21Rik	amelotin	protein-coding
KO:CTCF:36765	COMMON	chr5	88392108	88392279	+	0	NA	Intergenic	Intergenic	16086	NM_027793	71421	Mm.79700	NM_027793	ENSMUSG00000029282	Amtn	5430427O21Rik	amelotin	protein-coding
KO:CTCF:36766	COMMON	chr5	88399907	88400198	+	0	NA	Intergenic	Intergenic	23945	NM_027793	71421	Mm.79700	NM_027793	ENSMUSG00000029282	Amtn	5430427O21Rik	amelotin	protein-coding
KO:CTCF:36767	COMMON	chr5	88519338	88519594	+	0	NA	TTS (NM_152839)	TTS (NM_152839)	8431	NM_152839	16069	Mm.1192	NM_152839	ENSMUSG00000067149	Jchain	9530090F24Rik|AI323815|Igj|Jch	immunoglobulin joining chain	protein-coding
KO:CTCF:36768	COMMON	chr5	88542796	88543362	+	0	NA	Intergenic	B2_Mm2|SINE|B2	-11404	NM_023054	65961	Mm.490364	NM_023054	ENSMUSG00000070697	Utp3	2400011K09Rik|AW557551|C87704|Crl1|Crlz1|Sas10	UTP3 small subunit processome component	protein-coding
KO:CTCF:36769	COMMON	chr5	88554027	88554347	+	0	NA	promoter-TSS (NM_023054)	promoter-TSS (NM_023054)	-296	NM_023054	65961	Mm.490364	NM_023054	ENSMUSG00000070697	Utp3	2400011K09Rik|AW557551|C87704|Crl1|Crlz1|Sas10	UTP3 small subunit processome component	protein-coding
KO:CTCF:36770	INDUCED	chr5	88562881	88563111	+	0	NA	Intergenic	B2_Mm2|SINE|B2	-2044	NM_001289775	52822	Mm.270469	NM_027530	ENSMUSG00000029291	Rufy3	2810428M05Rik|6330416M07Rik|AW455998|AW538594|D5Bwg0860e|Ripx|Rpipx	RUN and FYVE domain containing 3	protein-coding
KO:CTCF:36771	COMMON	chr5	88564718	88564961	+	0	NA	promoter-TSS (NM_001289775)	promoter-TSS (NM_001289775)	-200	NM_001289775	52822	Mm.270469	NM_027530	ENSMUSG00000029291	Rufy3	2810428M05Rik|6330416M07Rik|AW455998|AW538594|D5Bwg0860e|Ripx|Rpipx	RUN and FYVE domain containing 3	protein-coding
KO:CTCF:36772	INDUCED	chr5	88636560	88636768	+	0	NA	intron (NM_001289774, intron 10 of 17)	B2_Mm2|SINE|B2	38916	NM_001098476	231413	Mm.332474	NM_178700	ENSMUSG00000044221	Grsf1	BB232551|C80280|D5Wsu31e	G-rich RNA sequence binding factor 1	protein-coding
KO:CTCF:36773	COMMON	chr5	88689659	88689942	+	0	NA	Intergenic	B2_Mm2|SINE|B2	-13630	NM_178700	231413	Mm.332474	NM_178700	ENSMUSG00000044221	Grsf1	BB232551|C80280|D5Wsu31e	G-rich RNA sequence binding factor 1	protein-coding
KO:CTCF:36774	INDUCED	chr5	88723899	88724100	+	0	NA	intron (NM_026735, intron 1 of 5)	B2_Mm2|SINE|B2	3129	NM_026735	68473	Mm.35764	NM_026735	ENSMUSG00000006262	Mob1b	1110003E08Rik|AU015450|B230364F10|Mobkl1a	MOB kinase activator 1B	protein-coding
KO:CTCF:36775	INDUCED	chr5	88725941	88726093	+	0	NA	intron (NM_026735, intron 1 of 5)	B3|SINE|B2	5146	NM_026735	68473	Mm.35764	NM_026735	ENSMUSG00000006262	Mob1b	1110003E08Rik|AU015450|B230364F10|Mobkl1a	MOB kinase activator 1B	protein-coding
KO:CTCF:36776	COMMON	chr5	88734903	88735179	+	0	NA	intron (NM_026735, intron 1 of 5)	B3|SINE|B2	14170	NM_026735	68473	Mm.35764	NM_026735	ENSMUSG00000006262	Mob1b	1110003E08Rik|AU015450|B230364F10|Mobkl1a	MOB kinase activator 1B	protein-coding
KO:CTCF:36777	INDUCED	chr5	88762582	88762908	+	0	NA	Intergenic	B2_Mm1t|SINE|B2	-2268	NM_007832	13178	Mm.298892	NM_007832	ENSMUSG00000029366	Dck	-	deoxycytidine kinase	protein-coding
KO:CTCF:36778	COMMON	chr5	88791365	88792105	+	0	NA	Intergenic	B3A|SINE|B2	26722	NM_007832	13178	Mm.298892	NM_007832	ENSMUSG00000029366	Dck	-	deoxycytidine kinase	protein-coding
KO:CTCF:36779	COMMON	chr5	88862178	88862516	+	0	NA	Intergenic	RMER1A|Other|Other	-24913	NM_001136260	54403	Mm.41044	NM_018760	ENSMUSG00000060961	Slc4a4	AI835705|NBC|NBC1	solute carrier family 4 (anion exchanger), member 4	protein-coding
KO:CTCF:36780	COMMON	chr5	88884095	88884403	+	0	NA	Intergenic	Intergenic	-3011	NM_001136260	54403	Mm.41044	NM_018760	ENSMUSG00000060961	Slc4a4	AI835705|NBC|NBC1	solute carrier family 4 (anion exchanger), member 4	protein-coding
KO:CTCF:36781	COMMON	chr5	88896590	88896989	+	0	NA	intron (NM_001197147, intron 1 of 25)	B3|SINE|B2	9530	NM_018760	54403	Mm.41044	NM_018760	ENSMUSG00000060961	Slc4a4	AI835705|NBC|NBC1	solute carrier family 4 (anion exchanger), member 4	protein-coding
KO:CTCF:36782	COMMON	chr5	88907673	88907961	+	0	NA	intron (NM_001197147, intron 1 of 25)	B3|SINE|B2	20557	NM_018760	54403	Mm.41044	NM_018760	ENSMUSG00000060961	Slc4a4	AI835705|NBC|NBC1	solute carrier family 4 (anion exchanger), member 4	protein-coding
KO:CTCF:36783	COMMON	chr5	88928596	88928843	+	0	NA	intron (NM_001197147, intron 1 of 25)	intron (NM_001197147, intron 1 of 25)	41460	NM_018760	54403	Mm.41044	NM_018760	ENSMUSG00000060961	Slc4a4	AI835705|NBC|NBC1	solute carrier family 4 (anion exchanger), member 4	protein-coding
KO:CTCF:36784	INDUCED	chr5	88929333	88929491	+	0	NA	intron (NM_001197147, intron 1 of 25)	intron (NM_001197147, intron 1 of 25)	42152	NM_018760	54403	Mm.41044	NM_018760	ENSMUSG00000060961	Slc4a4	AI835705|NBC|NBC1	solute carrier family 4 (anion exchanger), member 4	protein-coding
KO:CTCF:36785	INDUCED	chr5	88929530	88929697	+	0	NA	intron (NM_001197147, intron 1 of 25)	intron (NM_001197147, intron 1 of 25)	42354	NM_018760	54403	Mm.41044	NM_018760	ENSMUSG00000060961	Slc4a4	AI835705|NBC|NBC1	solute carrier family 4 (anion exchanger), member 4	protein-coding
KO:CTCF:36786	COMMON	chr5	89221717	89221993	+	0	NA	intron (NM_001197147, intron 20 of 25)	intron (NM_001197147, intron 20 of 25)	236043	NM_008096	14473	Mm.196595	NM_008096	ENSMUSG00000035540	Gc	DBP|VDB	group specific component	protein-coding
KO:CTCF:36787	COMMON	chr5	89384327	89384644	+	0	NA	Intergenic	Intergenic	73412	NM_008096	14473	Mm.196595	NM_008096	ENSMUSG00000035540	Gc	DBP|VDB	group specific component	protein-coding
KO:CTCF:36788	COMMON	chr5	89444443	89444651	+	0	NA	intron (NM_008096, intron 3 of 12)	B2_Mm2|SINE|B2	13351	NM_008096	14473	Mm.196595	NM_008096	ENSMUSG00000035540	Gc	DBP|VDB	group specific component	protein-coding
KO:CTCF:36789	COMMON	chr5	89455523	89455870	+	0	NA	intron (NM_008096, intron 1 of 12)	intron (NM_008096, intron 1 of 12)	2201	NM_008096	14473	Mm.196595	NM_008096	ENSMUSG00000035540	Gc	DBP|VDB	group specific component	protein-coding
KO:CTCF:36790	COMMON	chr5	89500202	89500548	+	0	NA	Intergenic	Intergenic	-27054	NM_133192	104443	Mm.447881	NM_133192	ENSMUSG00000035528	Npffr2	Gpr74|HG31|NPFF2	neuropeptide FF receptor 2	protein-coding
KO:CTCF:36791	COMMON	chr5	89543485	89543847	+	0	NA	intron (NM_133192, intron 1 of 3)	MLT1C|LTR|ERVL-MaLR	16237	NM_133192	104443	Mm.447881	NM_133192	ENSMUSG00000035528	Npffr2	Gpr74|HG31|NPFF2	neuropeptide FF receptor 2	protein-coding
KO:CTCF:36792	COMMON	chr5	89674124	89674410	+	0	NA	3' UTR (NM_177872, exon 22 of 22)	3' UTR (NM_177872, exon 22 of 22)	57831	NR_037571	631105	Mm.7732	NR_037571		Gm7056	Gm149	predicted gene 7056	ncRNA
KO:CTCF:36793	INDUCED	chr5	89819927	89820285	+	0	NA	intron (NM_001081401, intron 3 of 21)	Lx7|LINE|L1	63228	NM_001081401	330119	Mm.133062	NM_177872	ENSMUSG00000043635	Adamts3	1100001H14Rik|6330442E02Rik	a disintegrin-like and metallopeptidase (reprolysin type) with thrombospondin type 1 motif, 3	protein-coding
KO:CTCF:36794	COMMON	chr5	89975414	89975629	+	0	NA	Intergenic	B3|SINE|B2	-92188	NM_177872	330119	Mm.133062	NM_177872	ENSMUSG00000043635	Adamts3	1100001H14Rik|6330442E02Rik	a disintegrin-like and metallopeptidase (reprolysin type) with thrombospondin type 1 motif, 3	protein-coding
KO:CTCF:36795	COMMON	chr5	89981549	89981954	+	0	NA	Intergenic	Intergenic	-98418	NM_177872	330119	Mm.133062	NM_177872	ENSMUSG00000043635	Adamts3	1100001H14Rik|6330442E02Rik	a disintegrin-like and metallopeptidase (reprolysin type) with thrombospondin type 1 motif, 3	protein-coding
KO:CTCF:36796	COMMON	chr5	90055693	90056043	+	0	NA	Intergenic	Intergenic	168128	NM_001033310	231430	Mm.319697	NM_001033310	ENSMUSG00000035505	Cox18	BC038311	cytochrome c oxidase assembly protein 18	protein-coding
KO:CTCF:36797	COMMON	chr5	90194915	90195394	+	0	NA	Intergenic	RMER2|LTR|ERV1	28841	NM_001033310	231430	Mm.319697	NM_001033310	ENSMUSG00000035505	Cox18	BC038311	cytochrome c oxidase assembly protein 18	protein-coding
KO:CTCF:36798	COMMON	chr5	90203204	90203953	+	0	NA	Intergenic	Intergenic	20417	NM_001033310	231430	Mm.319697	NM_001033310	ENSMUSG00000035505	Cox18	BC038311	cytochrome c oxidase assembly protein 18	protein-coding
KO:CTCF:36799	INDUCED	chr5	90213817	90214018	+	0	NA	TTS (NM_001033310)	TTS (NM_001033310)	10078	NM_001033310	231430	Mm.319697	NM_001033310	ENSMUSG00000035505	Cox18	BC038311	cytochrome c oxidase assembly protein 18	protein-coding
KO:CTCF:36800	COMMON	chr5	90286624	90286880	+	0	NA	intron (NM_198010, intron 11 of 32)	B3A|SINE|B2	-62756	NR_028088	231430	Mm.319697	NM_001033310	ENSMUSG00000035505	Cox18	BC038311	cytochrome c oxidase assembly protein 18	protein-coding
KO:CTCF:36801	COMMON	chr5	90364532	90364857	+	0	NA	intron (NM_198010, intron 1 of 32)	intron (NM_198010, intron 1 of 32)	1490	NM_030886	81702	Mm.245522	NM_030886	ENSMUSG00000055204	Ankrd17	4933425K22Rik|A130069E23Rik|A930008M01|AA407558|AA516750|AU040470|Foe|Gtar|Mask|mKIAA0697	ankyrin repeat domain 17	protein-coding
KO:CTCF:36802	COMMON	chr5	90383161	90383581	+	0	NA	Intergenic	Intergenic	16374	NR_045618	791294	Mm.30508	NR_045618	ENSMUSG00000054945	Gm9958	ENSMUSG00000054945	predicted gene 9958	ncRNA
KO:CTCF:36803	COMMON	chr5	90395607	90396012	+	0	NA	Intergenic	B3|SINE|B2	28813	NR_045618	791294	Mm.30508	NR_045618	ENSMUSG00000054945	Gm9958	ENSMUSG00000054945	predicted gene 9958	ncRNA
KO:CTCF:36804	COMMON	chr5	90500783	90501252	+	0	NA	intron (NM_007423, intron 7 of 14)	intron (NM_007423, intron 7 of 14)	10304	NM_007423	11576	Mm.358570	NM_007423	ENSMUSG00000054932	Afp	-	alpha fetoprotein	protein-coding
KO:CTCF:36805	COMMON	chr5	90588933	90589313	+	0	NA	intron (NM_001252661, intron 12 of 13)	intron (NM_001252661, intron 12 of 13)	27914	NM_001252661	622307	Mm.389654	NM_001252661	ENSMUSG00000070690	5830473C10Rik	Arg|Gm17754	RIKEN cDNA 5830473C10 gene	protein-coding
KO:CTCF:36806	COMMON	chr5	90601482	90601906	+	0	NA	Intergenic	Intergenic	38833	NM_028478	73246	Mm.30172	NM_028478	ENSMUSG00000029370	Rassf6	1600016B17Rik	Ras association (RalGDS/AF-6) domain family member 6	protein-coding
KO:CTCF:36807	COMMON	chr5	90652786	90653099	+	0	NA	Intergenic	Intergenic	-12416	NM_001310656	73246	Mm.30172	NM_028478	ENSMUSG00000029370	Rassf6	1600016B17Rik	Ras association (RalGDS/AF-6) domain family member 6	protein-coding
KO:CTCF:36808	COMMON	chr5	90661407	90661756	+	0	NA	Intergenic	Intergenic	-21055	NM_001310656	73246	Mm.30172	NM_028478	ENSMUSG00000029370	Rassf6	1600016B17Rik	Ras association (RalGDS/AF-6) domain family member 6	protein-coding
KO:CTCF:36809	COMMON	chr5	90785605	90785872	+	0	NA	promoter-TSS (NM_203320)	promoter-TSS (NM_203320)	-362	NM_203320	330122	Mm.244289	NM_203320	ENSMUSG00000029379	Cxcl3	Dcip1|Gm1960	chemokine (C-X-C motif) ligand 3	protein-coding
KO:CTCF:36810	COMMON	chr5	90788202	90788440	+	0	NA	TTS (NM_203320)	TTS (NM_203320)	2220	NM_203320	330122	Mm.244289	NM_203320	ENSMUSG00000029379	Cxcl3	Dcip1|Gm1960	chemokine (C-X-C motif) ligand 3	protein-coding
KO:CTCF:36811	COMMON	chr5	90890825	90891005	+	0	NA	promoter-TSS (NM_008176)	promoter-TSS (NM_008176)	-330	NM_008176	14825	Mm.21013	NM_008176	ENSMUSG00000029380	Cxcl1	Fsp|Gro1|KC|Mgsa|N51|Scyb1|gro	chemokine (C-X-C motif) ligand 1	protein-coding
KO:CTCF:36812	INDUCED	chr5	90902956	90903130	+	0	NA	promoter-TSS (NM_009140)	promoter-TSS (NM_009140)	-856	NM_009140	20310	Mm.4979	NM_009140	ENSMUSG00000058427	Cxcl2	CINC-2a|GROb|Gro2|MIP-2|MIP-2a|Mgsa-b|Mip2|Scyb|Scyb2	chemokine (C-X-C motif) ligand 2	protein-coding
KO:CTCF:36813	COMMON	chr5	90909035	90909316	+	0	NA	Intergenic	Intergenic	5277	NM_009140	20310	Mm.4979	NM_009140	ENSMUSG00000058427	Cxcl2	CINC-2a|GROb|Gro2|MIP-2|MIP-2a|Mgsa-b|Mip2|Scyb|Scyb2	chemokine (C-X-C motif) ligand 2	protein-coding
KO:CTCF:36814	COMMON	chr5	90931064	90931342	+	0	NA	promoter-TSS (NM_026788)	promoter-TSS (NM_026788)	7	NM_026788	665563	Mm.153030	NM_026788	ENSMUSG00000029376	Mthfd2l	1110019K23Rik|C630010D07Rik	methylenetetrahydrofolate dehydrogenase (NADP+ dependent) 2-like	protein-coding
KO:CTCF:36815	COMMON	chr5	90951516	90951863	+	0	NA	intron (NM_026788, intron 3 of 7)	intron (NM_026788, intron 3 of 7)	20494	NM_026788	665563	Mm.153030	NM_026788	ENSMUSG00000029376	Mthfd2l	1110019K23Rik|C630010D07Rik	methylenetetrahydrofolate dehydrogenase (NADP+ dependent) 2-like	protein-coding
KO:CTCF:36816	COMMON	chr5	90964335	90964629	+	0	NA	intron (NM_026788, intron 5 of 7)	intron (NM_026788, intron 5 of 7)	33286	NM_026788	665563	Mm.153030	NM_026788	ENSMUSG00000029376	Mthfd2l	1110019K23Rik|C630010D07Rik	methylenetetrahydrofolate dehydrogenase (NADP+ dependent) 2-like	protein-coding
KO:CTCF:36817	INDUCED	chr5	90965466	90965698	+	0	NA	intron (NM_026788, intron 5 of 7)	intron (NM_026788, intron 5 of 7)	34386	NM_026788	665563	Mm.153030	NM_026788	ENSMUSG00000029376	Mthfd2l	1110019K23Rik|C630010D07Rik	methylenetetrahydrofolate dehydrogenase (NADP+ dependent) 2-like	protein-coding
KO:CTCF:36818	COMMON	chr5	90977304	90977599	+	0	NA	intron (NM_026788, intron 6 of 7)	intron (NM_026788, intron 6 of 7)	46256	NM_026788	665563	Mm.153030	NM_026788	ENSMUSG00000029376	Mthfd2l	1110019K23Rik|C630010D07Rik	methylenetetrahydrofolate dehydrogenase (NADP+ dependent) 2-like	protein-coding
KO:CTCF:36819	COMMON	chr5	91038595	91038886	+	0	NA	Intergenic	Intergenic	11224	NM_053087	71920	Mm.197319	NM_053087	ENSMUSG00000035020	Epgn	2310069M11Rik|epigen	epithelial mitogen	protein-coding
KO:CTCF:36820	COMMON	chr5	91198682	91199004	+	0	NA	Intergenic	Intergenic	59244	NM_009704	11839	Mm.8039	NM_009704	ENSMUSG00000029378	Areg	AR|Mcub|Sdgf	amphiregulin	protein-coding
KO:CTCF:36821	COMMON	chr5	91270824	91271067	+	0	NA	intron (NR_040428, intron 4 of 5)	intron (NR_040428, intron 4 of 5)	12130	NR_040428	100503265	Mm.125059	NR_040428	ENSMUSG00000107198	Gm19619	-	predicted gene, 19619	ncRNA
KO:CTCF:36822	INDUCED	chr5	91307161	91307366	+	0	NA	Intergenic	Intergenic	-24188	NR_040428	100503265	Mm.125059	NR_040428	ENSMUSG00000107198	Gm19619	-	predicted gene, 19619	ncRNA
KO:CTCF:36823	COMMON	chr5	91307889	91308247	+	0	NA	Intergenic	Intergenic	-24992	NR_040428	100503265	Mm.125059	NR_040428	ENSMUSG00000107198	Gm19619	-	predicted gene, 19619	ncRNA
KO:CTCF:36824	COMMON	chr5	91402933	91403236	+	0	NA	promoter-TSS (NM_007568)	promoter-TSS (NM_007568)	-91	NM_007568	12223	Mm.2024	NM_007568	ENSMUSG00000082361	Btc	Bcn	betacellulin, epidermal growth factor family member	protein-coding
KO:CTCF:36825	COMMON	chr5	91465148	91465452	+	0	NA	Intergenic	Intergenic	-52400	NM_145562	231440	Mm.5002	NM_145562	ENSMUSG00000034981	Parm1	2210012L08Rik|9130213B05Rik|W91666	prostate androgen-regulated mucin-like protein 1	protein-coding
KO:CTCF:36826	INDUCED	chr5	91506531	91506711	+	0	NA	Intergenic	ORR1E|LTR|ERVL-MaLR	-11079	NM_145562	231440	Mm.5002	NM_145562	ENSMUSG00000034981	Parm1	2210012L08Rik|9130213B05Rik|W91666	prostate androgen-regulated mucin-like protein 1	protein-coding
KO:CTCF:36827	COMMON	chr5	91517344	91517670	+	0	NA	promoter-TSS (NM_145562)	promoter-TSS (NM_145562)	-193	NM_145562	231440	Mm.5002	NM_145562	ENSMUSG00000034981	Parm1	2210012L08Rik|9130213B05Rik|W91666	prostate androgen-regulated mucin-like protein 1	protein-coding
KO:CTCF:36828	COMMON	chr5	91862923	91863191	+	0	NA	Intergenic	B3|SINE|B2	-95757	NR_045383	73452	Mm.396233	NR_045383	ENSMUSG00000101978	1700063O14Rik	-	RIKEN cDNA 1700063O14 gene	ncRNA
KO:CTCF:36829	INDUCED	chr5	91876721	91876903	+	0	NA	Intergenic	B2_Mm2|SINE|B2	85744	NR_073442	68098	Mm.159453	NM_026557	ENSMUSG00000029397	Rchy1	ARNIP|CHIMP|Pirh2|Zfp363|Znf363	ring finger and CHY zinc finger domain containing 1	protein-coding
KO:CTCF:36830	INDUCED	chr5	91912892	91913098	+	0	NA	Intergenic	B2_Mm2|SINE|B2	49561	NR_073442	68098	Mm.159453	NM_026557	ENSMUSG00000029397	Rchy1	ARNIP|CHIMP|Pirh2|Zfp363|Znf363	ring finger and CHY zinc finger domain containing 1	protein-coding
KO:CTCF:36831	COMMON	chr5	92003124	92003464	+	0	NA	Intergenic	Intergenic	15821	NM_001177577	381651	Mm.332494	NM_001177577	ENSMUSG00000096035	Gm1045	Gm1045-a|Gm1045-b	predicted gene 1045	protein-coding
KO:CTCF:36832	COMMON	chr5	92051525	92051912	+	0	NA	TTS (NM_011816)	TTS (NM_011816)	-8677	NM_016912	53886	Mm.44963	NM_016912	ENSMUSG00000029403	Cdkl2	5330436L21Rik|AI505225|KKIAMRE|Kkm	cyclin-dependent kinase-like 2 (CDC2-related kinase)	protein-coding
KO:CTCF:36833	COMMON	chr5	92063272	92063448	+	0	NA	exon (NM_011816, exon 8 of 12)	exon (NM_011816, exon 8 of 12)	19557	NM_001080797	23881	Mm.290530	NM_011816	ENSMUSG00000029405	G3bp2	AA409541|E430034L04Rik|G3BP|mKIAA0660	GTPase activating protein (SH3 domain) binding protein 2	protein-coding
KO:CTCF:36834	COMMON	chr5	92076315	92076597	+	0	NA	intron (NM_001080795, intron 1 of 10)	B2_Mm2|SINE|B2	6461	NM_001080797	23881	Mm.290530	NM_011816	ENSMUSG00000029405	G3bp2	AA409541|E430034L04Rik|G3BP|mKIAA0660	GTPase activating protein (SH3 domain) binding protein 2	protein-coding
KO:CTCF:36835	INDUCED	chr5	92105349	92105519	+	0	NA	Intergenic	B2_Mm2|SINE|B2	-21690	NM_001080795	23881	Mm.290530	NM_011816	ENSMUSG00000029405	G3bp2	AA409541|E430034L04Rik|G3BP|mKIAA0660	GTPase activating protein (SH3 domain) binding protein 2	protein-coding
KO:CTCF:36836	COMMON	chr5	92117917	92118278	+	0	NA	Intergenic	Intergenic	-19840	NM_019490	56041	Mm.15868	NM_019490	ENSMUSG00000029407	Uso1	115kDa|TAP|Vdp	USO1 vesicle docking factor	protein-coding
KO:CTCF:36837	COMMON	chr5	92130359	92130640	+	0	NA	Intergenic	B3|SINE|B2	-7438	NM_019490	56041	Mm.15868	NM_019490	ENSMUSG00000029407	Uso1	115kDa|TAP|Vdp	USO1 vesicle docking factor	protein-coding
KO:CTCF:36838	COMMON	chr5	92132234	92132441	+	0	NA	Intergenic	B3|SINE|B2	-5600	NM_019490	56041	Mm.15868	NM_019490	ENSMUSG00000029407	Uso1	115kDa|TAP|Vdp	USO1 vesicle docking factor	protein-coding
KO:CTCF:36839	INDUCED	chr5	92160648	92160806	+	0	NA	intron (NM_019490, intron 4 of 23)	B2_Mm2|SINE|B2	22789	NM_019490	56041	Mm.15868	NM_019490	ENSMUSG00000029407	Uso1	115kDa|TAP|Vdp	USO1 vesicle docking factor	protein-coding
KO:CTCF:36840	INDUCED	chr5	92189975	92190133	+	0	NA	intron (NM_019490, intron 17 of 23)	B2_Mm2|SINE|B2	25354	NR_033483	57425	Mm.2548	NM_020562	ENSMUSG00000029409	U90926	-	cDNA sequence U90926	ncRNA
KO:CTCF:36841	COMMON	chr5	92195774	92196012	+	0	NA	intron (NM_019490, intron 20 of 23)	intron (NM_019490, intron 20 of 23)	19515	NR_033483	57425	Mm.2548	NM_020562	ENSMUSG00000029409	U90926	-	cDNA sequence U90926	ncRNA
KO:CTCF:36842	COMMON	chr5	92239576	92239913	+	0	NA	intron (NM_011148, intron 9 of 15)	intron (NM_011148, intron 9 of 15)	13414	NM_011148	19023	Mm.87155	NM_011148	ENSMUSG00000029410	Ppef2	-	protein phosphatase, EF hand calcium-binding domain 2	protein-coding
KO:CTCF:36843	COMMON	chr5	92252083	92252399	+	0	NA	intron (NM_011148, intron 1 of 15)	B2_Mm2|SINE|B2	918	NM_011148	19023	Mm.87155	NM_011148	ENSMUSG00000029410	Ppef2	-	protein phosphatase, EF hand calcium-binding domain 2	protein-coding
KO:CTCF:36844	COMMON	chr5	92252654	92253319	+	0	NA	intron (NM_011148, intron 1 of 15)	intron (NM_011148, intron 1 of 15)	172	NM_011148	19023	Mm.87155	NM_011148	ENSMUSG00000029410	Ppef2	-	protein phosphatase, EF hand calcium-binding domain 2	protein-coding
KO:CTCF:36845	COMMON	chr5	92309931	92310476	+	0	NA	promoter-TSS (NM_172713)	promoter-TSS (NM_172713)	-180	NM_172713	231452	Mm.86564	NM_172713	ENSMUSG00000029415	Sdad1	4931421J16|AA591032|AW538460	SDA1 domain containing 1	protein-coding
KO:CTCF:36846	COMMON	chr5	92312284	92312737	+	0	NA	Intergenic	Intergenic	-2487	NM_172713	231452	Mm.86564	NM_172713	ENSMUSG00000029415	Sdad1	4931421J16|AA591032|AW538460	SDA1 domain containing 1	protein-coding
KO:CTCF:36847	COMMON	chr5	92381660	92382095	+	0	NA	intron (NM_001310664, intron 2 of 10)	L1_Mur3|LINE|L1	-6256	NM_001310665	109979	Mm.263514	NM_181728	ENSMUSG00000034842	Art3	4930569O04Rik|ARTC3	ADP-ribosyltransferase 3	protein-coding
KO:CTCF:36848	COMMON	chr5	92384611	92385199	+	0	NA	intron (NM_001310664, intron 2 of 10)	intron (NM_001310664, intron 2 of 10)	-3229	NM_001310665	109979	Mm.263514	NM_181728	ENSMUSG00000034842	Art3	4930569O04Rik|ARTC3	ADP-ribosyltransferase 3	protein-coding
KO:CTCF:36849	INDUCED	chr5	92386732	92386987	+	0	NA	intron (NM_001310664, intron 2 of 10)	intron (NM_001310664, intron 2 of 10)	-1274	NM_001310665	109979	Mm.263514	NM_181728	ENSMUSG00000034842	Art3	4930569O04Rik|ARTC3	ADP-ribosyltransferase 3	protein-coding
KO:CTCF:36850	COMMON	chr5	92398197	92398573	+	0	NA	intron (NM_001310665, intron 2 of 6)	intron (NM_001310665, intron 2 of 6)	10251	NM_181728	109979	Mm.263514	NM_181728	ENSMUSG00000034842	Art3	4930569O04Rik|ARTC3	ADP-ribosyltransferase 3	protein-coding
KO:CTCF:36851	INDUCED	chr5	92426396	92426597	+	0	NA	intron (NM_183392, intron 4 of 11)	B2_Mm2|SINE|B2	8702	NM_183392	269113	Mm.275289	NM_183392	ENSMUSG00000034826	Nup54	3110079L04Rik|54kDa	nucleoporin 54	protein-coding
KO:CTCF:36852	COMMON	chr5	92461326	92461671	+	0	NA	intron (NM_007644, intron 3 of 11)	intron (NM_007644, intron 3 of 11)	2942	NR_105843	102466159		NR_105843	ENSMUSG00000099160	Mir6415	Gm27714|mmu-mir-6415	microRNA 6415	ncRNA
KO:CTCF:36853	COMMON	chr5	92505623	92505867	+	0	NA	promoter-TSS (NM_007644)	promoter-TSS (NM_007644)	-88	NM_007644	12492	Mm.297964	NM_007644	ENSMUSG00000029426	Scarb2	9330185J12Rik|Cd36l2|LGP85|LIMP II|LIMP-2|MLGP85	scavenger receptor class B, member 2	protein-coding
KO:CTCF:36854	COMMON	chr5	92506492	92506752	+	0	NA	promoter-TSS (NM_007644)	promoter-TSS (NM_007644)	-965	NM_007644	12492	Mm.297964	NM_007644	ENSMUSG00000029426	Scarb2	9330185J12Rik|Cd36l2|LGP85|LIMP II|LIMP-2|MLGP85	scavenger receptor class B, member 2	protein-coding
KO:CTCF:36855	COMMON	chr5	92553906	92554358	+	0	NA	Intergenic	B3A|SINE|B2	-17405	NM_001033478	384198	Mm.76757	NM_001033478	ENSMUSG00000057068	Fam47e	C730043O17|Gm1381	family with sequence similarity 47, member E	protein-coding
KO:CTCF:36856	INDUCED	chr5	92621329	92621551	+	0	NA	intron (NM_177230, intron 22 of 24)	IAPLTR1_Mm|LTR|ERVK	18389	NM_175096	52331	Mm.21965	NM_175096	ENSMUSG00000047963	Stbd1	D530019K15Rik|D5Ertd593e	starch binding domain 1	protein-coding
KO:CTCF:36857	INDUCED	chr5	92633614	92633866	+	0	NA	intron (NM_177230, intron 17 of 24)	intron (NM_177230, intron 17 of 24)	30689	NM_175096	52331	Mm.21965	NM_175096	ENSMUSG00000047963	Stbd1	D530019K15Rik|D5Ertd593e	starch binding domain 1	protein-coding
KO:CTCF:36858	COMMON	chr5	92656286	92656606	+	0	NA	intron (NM_177230, intron 9 of 24)	intron (NM_177230, intron 9 of 24)	18681	NM_177230	320696	Mm.209991	NM_177230	ENSMUSG00000050050	Ccdc158	4932413O14Rik	coiled-coil domain containing 158	protein-coding
KO:CTCF:36859	COMMON	chr5	92679523	92679753	+	0	NA	Intergenic	Intergenic	-3797	NM_015756	27428	Mm.46014	NM_015756	ENSMUSG00000029381	Shroom3	AL022960|D5Ertd287e|Shrm|Shrm3	shroom family member 3	protein-coding
KO:CTCF:36860	INDUCED	chr5	92686477	92686676	+	0	NA	intron (NM_015756, intron 1 of 10)	intron (NM_015756, intron 1 of 10)	3142	NM_015756	27428	Mm.46014	NM_015756	ENSMUSG00000029381	Shroom3	AL022960|D5Ertd287e|Shrm|Shrm3	shroom family member 3	protein-coding
KO:CTCF:36861	COMMON	chr5	92693779	92694135	+	0	NA	intron (NM_015756, intron 1 of 10)	B3|SINE|B2	10522	NM_015756	27428	Mm.46014	NM_015756	ENSMUSG00000029381	Shroom3	AL022960|D5Ertd287e|Shrm|Shrm3	shroom family member 3	protein-coding
KO:CTCF:36862	COMMON	chr5	92725880	92726304	+	0	NA	intron (NM_015756, intron 1 of 10)	intron (NM_015756, intron 1 of 10)	42657	NM_015756	27428	Mm.46014	NM_015756	ENSMUSG00000029381	Shroom3	AL022960|D5Ertd287e|Shrm|Shrm3	shroom family member 3	protein-coding
KO:CTCF:36863	COMMON	chr5	92728155	92728591	+	0	NA	intron (NM_015756, intron 1 of 10)	intron (NM_015756, intron 1 of 10)	44938	NM_015756	27428	Mm.46014	NM_015756	ENSMUSG00000029381	Shroom3	AL022960|D5Ertd287e|Shrm|Shrm3	shroom family member 3	protein-coding
KO:CTCF:36864	INDUCED	chr5	92758618	92758802	+	0	NA	intron (NM_015756, intron 1 of 10)	B3|SINE|B2	29852	NR_035487	100316841		NR_035487	ENSMUSG00000089268	Mir1961	mmu-mir-1961	microRNA 1961	ncRNA
KO:CTCF:36865	COMMON	chr5	92772682	92772957	+	0	NA	intron (NM_015756, intron 1 of 10)	intron (NM_015756, intron 1 of 10)	15742	NR_035487	100316841		NR_035487	ENSMUSG00000089268	Mir1961	mmu-mir-1961	microRNA 1961	ncRNA
KO:CTCF:36866	COMMON	chr5	92781145	92781435	+	0	NA	intron (NM_015756, intron 2 of 10)	B3|SINE|B2	7272	NR_035487	100316841		NR_035487	ENSMUSG00000089268	Mir1961	mmu-mir-1961	microRNA 1961	ncRNA
KO:CTCF:36867	COMMON	chr5	92836632	92836882	+	0	NA	intron (NM_001077595, intron 1 of 9)	B3|SINE|B2	27375	NM_001077595	27428	Mm.46014	NM_015756	ENSMUSG00000029381	Shroom3	AL022960|D5Ertd287e|Shrm|Shrm3	shroom family member 3	protein-coding
KO:CTCF:36868	INDUCED	chr5	92884666	92884934	+	0	NA	intron (NM_001077595, intron 1 of 9)	B3A|SINE|B2	-13193	NM_001077596	27428	Mm.46014	NM_015756	ENSMUSG00000029381	Shroom3	AL022960|D5Ertd287e|Shrm|Shrm3	shroom family member 3	protein-coding
KO:CTCF:36869	COMMON	chr5	92921730	92922167	+	0	NA	intron (NM_001077595, intron 2 of 9)	B2_Mm2|SINE|B2	23956	NM_001077596	27428	Mm.46014	NM_015756	ENSMUSG00000029381	Shroom3	AL022960|D5Ertd287e|Shrm|Shrm3	shroom family member 3	protein-coding
KO:CTCF:36870	COMMON	chr5	92954208	92954686	+	0	NA	intron (NM_001077595, intron 7 of 9)	intron (NM_001077595, intron 7 of 9)	56454	NM_001077596	27428	Mm.46014	NM_015756	ENSMUSG00000029381	Shroom3	AL022960|D5Ertd287e|Shrm|Shrm3	shroom family member 3	protein-coding
KO:CTCF:36871	COMMON	chr5	92955111	92955400	+	0	NA	intron (NM_001077595, intron 7 of 9)	intron (NM_001077595, intron 7 of 9)	57263	NM_001077596	27428	Mm.46014	NM_015756	ENSMUSG00000029381	Shroom3	AL022960|D5Ertd287e|Shrm|Shrm3	shroom family member 3	protein-coding
KO:CTCF:36872	COMMON	chr5	92970406	92970883	+	0	NA	Intergenic	MER47A|DNA|TcMar-Tigger	72652	NM_001077596	27428	Mm.46014	NM_015756	ENSMUSG00000029381	Shroom3	AL022960|D5Ertd287e|Shrm|Shrm3	shroom family member 3	protein-coding
KO:CTCF:36873	COMMON	chr5	92982731	92983071	+	0	NA	Intergenic	B3|SINE|B2	62121	NM_175270	78088	Mm.245085	NM_175270	ENSMUSG00000045314	Sowahb	5730467H21Rik|Ankrd56	sosondowah ankyrin repeat domain family member B	protein-coding
KO:CTCF:36874	COMMON	chr5	92983842	92984306	+	0	NA	Intergenic	B3|SINE|B2	60948	NM_175270	78088	Mm.245085	NM_175270	ENSMUSG00000045314	Sowahb	5730467H21Rik|Ankrd56	sosondowah ankyrin repeat domain family member B	protein-coding
KO:CTCF:36875	INDUCED	chr5	92992956	92993301	+	0	NA	Intergenic	B2_Mm2|SINE|B2	51893	NM_175270	78088	Mm.245085	NM_175270	ENSMUSG00000045314	Sowahb	5730467H21Rik|Ankrd56	sosondowah ankyrin repeat domain family member B	protein-coding
KO:CTCF:36876	INDUCED	chr5	93004615	93004857	+	0	NA	Intergenic	B2_Mm2|SINE|B2	40286	NM_175270	78088	Mm.245085	NM_175270	ENSMUSG00000045314	Sowahb	5730467H21Rik|Ankrd56	sosondowah ankyrin repeat domain family member B	protein-coding
KO:CTCF:36877	COMMON	chr5	93051098	93051384	+	0	NA	Intergenic	B3|SINE|B2	-6219	NM_175270	78088	Mm.245085	NM_175270	ENSMUSG00000045314	Sowahb	5730467H21Rik|Ankrd56	sosondowah ankyrin repeat domain family member B	protein-coding
KO:CTCF:36878	INDUCED	chr5	93162803	93162958	+	0	NA	intron (NM_001347377, intron 7 of 10)	B3A|SINE|B2	43614	NM_017367	12453	Mm.250419	NM_017367	ENSMUSG00000063015	Ccni	-	cyclin I	protein-coding
KO:CTCF:36879	COMMON	chr5	93163657	93163910	+	0	NA	intron (NM_001347377, intron 7 of 10)	intron (NM_001347377, intron 7 of 10)	42711	NM_017367	12453	Mm.250419	NM_017367	ENSMUSG00000063015	Ccni	-	cyclin I	protein-coding
KO:CTCF:36880	COMMON	chr5	93167943	93168230	+	0	NA	intron (NM_001310671, intron 9 of 9)	intron (NM_001310671, intron 9 of 9)	38408	NM_017367	12453	Mm.250419	NM_017367	ENSMUSG00000063015	Ccni	-	cyclin I	protein-coding
KO:CTCF:36881	COMMON	chr5	93180267	93180563	+	0	NA	3' UTR (NM_001310669, exon 11 of 11)	3' UTR (NM_001310669, exon 11 of 11)	26080	NM_017367	12453	Mm.250419	NM_017367	ENSMUSG00000063015	Ccni	-	cyclin I	protein-coding
KO:CTCF:36882	COMMON	chr5	93323621	93323938	+	0	NA	Intergenic	Intergenic	56207	NM_007635	12452	Mm.3527	NM_007635	ENSMUSG00000029385	Ccng2	-	cyclin G2	protein-coding
KO:CTCF:36883	COMMON	chr5	93328082	93328478	+	0	NA	Intergenic	Intergenic	60707	NM_007635	12452	Mm.3527	NM_007635	ENSMUSG00000029385	Ccng2	-	cyclin G2	protein-coding
KO:CTCF:36884	COMMON	chr5	93684679	93684988	+	0	NA	Intergenic	Intergenic	-13371	NM_001164284	381654	Mm.326591	NM_001164284	ENSMUSG00000070686	C87414	-	expressed sequence C87414	protein-coding
KO:CTCF:36885	INDUCED	chr5	93863299	93863514	+	0	NA	Intergenic	Intergenic	-191944	NM_001164284	381654	Mm.326591	NM_001164284	ENSMUSG00000070686	C87414	-	expressed sequence C87414	protein-coding
KO:CTCF:36886	INDUCED	chr5	93894270	93894436	+	0	NA	Intergenic	L1Md_T|LINE|L1	176192	NM_198667	381724	Mm.380154	NM_198667	ENSMUSG00000072822	BC061212	-	cDNA sequence BC061212	protein-coding
KO:CTCF:36887	INDUCED	chr5	93948280	93948496	+	0	NA	Intergenic	Intergenic	122157	NM_198667	381724	Mm.380154	NM_198667	ENSMUSG00000072822	BC061212	-	cDNA sequence BC061212	protein-coding
KO:CTCF:36888	COMMON	chr5	94139863	94140099	+	0	NA	Intergenic	Intergenic	-69436	NM_001270457	666203	Mm.380154	NM_001270457	ENSMUSG00000096139	Gm7978	EG666203	predicted gene 7978	protein-coding
KO:CTCF:36889	COMMON	chr5	94457499	94457708	+	0	NA	Intergenic	Intergenic	-68680	NM_001243938	100041102	Mm.420028	NM_001243937	ENSMUSG00000095074	Gm3139	-	predicted gene 3139	protein-coding
KO:CTCF:36890	INDUCED	chr5	94746441	94746650	+	0	NA	intron (NR_044992, intron 1 of 3)	intron (NR_044992, intron 1 of 3)	98163	NR_044992	622894	Mm.380053	NR_044992	ENSMUSG00000096742	Gm6367	EG622894	predicted gene 6367	pseudo
KO:CTCF:36891	INDUCED	chr5	95121645	95121809	+	0	NA	Intergenic	Intergenic	-60897	NM_001200055	100041253	Mm.422705	NM_001200055	ENSMUSG00000095996	Gm16513	-	predicted gene, Gm16513	protein-coding
KO:CTCF:36892	INDUCED	chr5	95179540	95179779	+	0	NA	Intergenic	L1_Mus1|LINE|L1	-2964	NM_001200055	100041253	Mm.422705	NM_001200055	ENSMUSG00000095996	Gm16513	-	predicted gene, Gm16513	protein-coding
KO:CTCF:36893	INDUCED	chr5	95202210	95202422	+	0	NA	Intergenic	Intergenic	19681	NM_001031622	545762	Mm.425309	NM_001031622	ENSMUSG00000096550	Gm16367	-	predicted gene 16367	protein-coding
KO:CTCF:36894	INDUCED	chr5	95291984	95292251	+	0	NA	Intergenic	Intergenic	-13805	NM_001270456	100041296	Mm.389635	NM_001270456	ENSMUSG00000079424	Gm3259	-	predicted gene 3259	protein-coding
KO:CTCF:36895	INDUCED	chr5	95394138	95394367	+	0	NA	Intergenic	Intergenic	-62553	NM_177187	320549	Mm.348793	NM_177187	ENSMUSG00000070677	D5Ertd577e	E330023J07Rik	DNA segment, Chr 5, ERATO Doi 577, expressed	protein-coding
KO:CTCF:36896	INDUCED	chr5	95439088	95439264	+	0	NA	Intergenic	Intergenic	-17630	NM_177187	320549	Mm.348793	NM_177187	ENSMUSG00000070677	D5Ertd577e	E330023J07Rik	DNA segment, Chr 5, ERATO Doi 577, expressed	protein-coding
KO:CTCF:36897	COMMON	chr5	95529148	95529367	+	0	NA	Intergenic	Intergenic	18516	NM_001122678	100041354	Mm.422721	NM_001122678	ENSMUSG00000079423	Gm3286	-	predicted gene 3286	protein-coding
KO:CTCF:36898	INDUCED	chr5	95614097	95614330	+	0	NA	Intergenic	Intergenic	103472	NM_001122678	100041354	Mm.422721	NM_001122678	ENSMUSG00000079423	Gm3286	-	predicted gene 3286	protein-coding
KO:CTCF:36899	INDUCED	chr5	95676306	95676458	+	0	NA	Intergenic	Intergenic	59791	NM_001270457	666203	Mm.380154	NM_001270457	ENSMUSG00000096139	Gm7978	EG666203	predicted gene 7978	protein-coding
KO:CTCF:36900	COMMON	chr5	95755457	95755720	+	0	NA	Intergenic	Intergenic	-19416	NM_198667	381724	Mm.380154	NM_198667	ENSMUSG00000072822	BC061212	-	cDNA sequence BC061212	protein-coding
KO:CTCF:36901	INDUCED	chr5	95788534	95788735	+	0	NA	intron (NM_001122668, intron 1 of 3)	B2_Mm2|SINE|B2	-4004	NM_001167793	100041354	Mm.422721	NM_001122678	ENSMUSG00000079423	Gm3286	-	predicted gene 3286	protein-coding
KO:CTCF:36902	COMMON	chr5	95810846	95811177	+	0	NA	Intergenic	Intergenic	18373	NM_001122678	100041354	Mm.422721	NM_001122678	ENSMUSG00000079423	Gm3286	-	predicted gene 3286	protein-coding
KO:CTCF:36903	COMMON	chr5	95881013	95881312	+	0	NA	Intergenic	Intergenic	-75776	NM_018866	55985	Mm.10116	NM_018866	ENSMUSG00000023078	Cxcl13	4631412M08Rik|ANGIE2|Angie|BCA-1|BLC|BLR1L|Scyb13	chemokine (C-X-C motif) ligand 13	protein-coding
KO:CTCF:36904	INDUCED	chr5	95938105	95938408	+	0	NA	Intergenic	Intergenic	-18682	NM_018866	55985	Mm.10116	NM_018866	ENSMUSG00000023078	Cxcl13	4631412M08Rik|ANGIE2|Angie|BCA-1|BLC|BLR1L|Scyb13	chemokine (C-X-C motif) ligand 13	protein-coding
KO:CTCF:36905	COMMON	chr5	95950320	95950653	+	0	NA	Intergenic	Intergenic	-6452	NM_018866	55985	Mm.10116	NM_018866	ENSMUSG00000023078	Cxcl13	4631412M08Rik|ANGIE2|Angie|BCA-1|BLC|BLR1L|Scyb13	chemokine (C-X-C motif) ligand 13	protein-coding
KO:CTCF:36906	COMMON	chr5	95970936	95971500	+	0	NA	Intergenic	Intergenic	14279	NM_018866	55985	Mm.10116	NM_018866	ENSMUSG00000023078	Cxcl13	4631412M08Rik|ANGIE2|Angie|BCA-1|BLC|BLR1L|Scyb13	chemokine (C-X-C motif) ligand 13	protein-coding
KO:CTCF:36907	COMMON	chr5	96266987	96267366	+	0	NA	TTS (NM_053158)	TTS (NM_053158)	57062	NM_001039084	94061	Mm.295499	NM_053158	ENSMUSG00000029486	Mrpl1	2410002L03Rik|5830418D04Rik|AI462572|L1mt	mitochondrial ribosomal protein L1	protein-coding
KO:CTCF:36908	INDUCED	chr5	96329930	96330173	+	0	NA	Intergenic	B3A|SINE|B2	-43903	NM_175473	231470	Mm.291120	NM_175473	ENSMUSG00000034687	Fras1	E130113P14Rik|bl|mKIAA1500	Fraser extracellular matrix complex subunit 1	protein-coding
KO:CTCF:36909	COMMON	chr5	96333995	96334386	+	0	NA	Intergenic	Intergenic	-39764	NM_175473	231470	Mm.291120	NM_175473	ENSMUSG00000034687	Fras1	E130113P14Rik|bl|mKIAA1500	Fraser extracellular matrix complex subunit 1	protein-coding
KO:CTCF:36910	COMMON	chr5	96351998	96352339	+	0	NA	Intergenic	B3|SINE|B2	-21786	NM_175473	231470	Mm.291120	NM_175473	ENSMUSG00000034687	Fras1	E130113P14Rik|bl|mKIAA1500	Fraser extracellular matrix complex subunit 1	protein-coding
KO:CTCF:36911	INDUCED	chr5	96389232	96389423	+	0	NA	intron (NM_175473, intron 2 of 73)	B3|SINE|B2	15373	NM_175473	231470	Mm.291120	NM_175473	ENSMUSG00000034687	Fras1	E130113P14Rik|bl|mKIAA1500	Fraser extracellular matrix complex subunit 1	protein-coding
KO:CTCF:36912	INDUCED	chr5	96647266	96647482	+	0	NA	intron (NM_175473, intron 25 of 73)	intron (NM_175473, intron 25 of 73)	-146011	NM_013470	11745	Mm.7214	NM_013470	ENSMUSG00000029484	Anxa3	Anx3	annexin A3	protein-coding
KO:CTCF:36913	COMMON	chr5	96677534	96677877	+	0	NA	intron (NM_175473, intron 32 of 73)	intron (NM_175473, intron 32 of 73)	-115679	NM_013470	11745	Mm.7214	NM_013470	ENSMUSG00000029484	Anxa3	Anx3	annexin A3	protein-coding
KO:CTCF:36914	INDUCED	chr5	96677904	96678121	+	0	NA	intron (NM_175473, intron 32 of 73)	intron (NM_175473, intron 32 of 73)	-115372	NM_013470	11745	Mm.7214	NM_013470	ENSMUSG00000029484	Anxa3	Anx3	annexin A3	protein-coding
KO:CTCF:36915	COMMON	chr5	96769037	96769544	+	0	NA	intron (NM_175473, intron 66 of 73)	intron (NM_175473, intron 66 of 73)	-24094	NM_013470	11745	Mm.7214	NM_013470	ENSMUSG00000029484	Anxa3	Anx3	annexin A3	protein-coding
KO:CTCF:36916	COMMON	chr5	96878053	96878495	+	0	NA	Intergenic	Intergenic	-42998	NR_131152	666266	Mm.32442	NR_131152	ENSMUSG00000106357	Gm8013	EG666266	predicted gene 8013	ncRNA
KO:CTCF:36917	COMMON	chr5	97055723	97055985	+	0	NA	intron (NM_080708, intron 9 of 15)	intron (NM_080708, intron 9 of 15)	55742	NM_198422	231474	Mm.332505	NM_198422	ENSMUSG00000055725	Paqr3	6330415A20Rik|AY424292|RKTG	progestin and adipoQ receptor family member III	protein-coding
KO:CTCF:36918	COMMON	chr5	97126018	97126334	+	0	NA	Intergenic	Intergenic	-14580	NM_198422	231474	Mm.332505	NM_198422	ENSMUSG00000055725	Paqr3	6330415A20Rik|AY424292|RKTG	progestin and adipoQ receptor family member III	protein-coding
KO:CTCF:36919	COMMON	chr5	97128524	97128862	+	0	NA	Intergenic	Intergenic	-17097	NM_198422	231474	Mm.332505	NM_198422	ENSMUSG00000055725	Paqr3	6330415A20Rik|AY424292|RKTG	progestin and adipoQ receptor family member III	protein-coding
KO:CTCF:36920	COMMON	chr5	97175579	97175820	+	0	NA	Intergenic	L1_Mur2|LINE|L1	-64104	NM_198422	231474	Mm.332505	NM_198422	ENSMUSG00000055725	Paqr3	6330415A20Rik|AY424292|RKTG	progestin and adipoQ receptor family member III	protein-coding
KO:CTCF:36921	COMMON	chr5	97553143	97553475	+	0	NA	intron (NR_045981, intron 4 of 7)	B3|SINE|B2	-96301	NM_010294	14626	Mm.61206	NM_010294	ENSMUSG00000050553	Gk2	GKTA|Gk-rs2	glycerol kinase 2	protein-coding
KO:CTCF:36922	INDUCED	chr5	97935643	97935842	+	0	NA	intron (NM_133738, intron 16 of 16)	CpG	95219	NM_133738	71914	Mm.24842	NM_133738	ENSMUSG00000029338	Antxr2	2310046B19Rik|AW561899|CMG-2|CMG2|cI-35	anthrax toxin receptor 2	protein-coding
KO:CTCF:36923	COMMON	chr5	98167226	98167902	+	0	NA	Intergenic	CpG	-13305	NM_029947	77630	Mm.332511	NM_029947	ENSMUSG00000035456	Prdm8	4930565F05Rik|PFM5	PR domain containing 8	protein-coding
KO:CTCF:36924	COMMON	chr5	98185216	98185630	+	0	NA	exon (NM_029947, exon 4 of 4)	exon (NM_029947, exon 4 of 4)	4554	NM_029947	77630	Mm.332511	NM_029947	ENSMUSG00000035456	Prdm8	4930565F05Rik|PFM5	PR domain containing 8	protein-coding
KO:CTCF:36925	COMMON	chr5	98195072	98195507	+	0	NA	Intergenic	Intergenic	14421	NM_029947	77630	Mm.332511	NM_029947	ENSMUSG00000035456	Prdm8	4930565F05Rik|PFM5	PR domain containing 8	protein-coding
KO:CTCF:36926	COMMON	chr5	98198517	98198797	+	0	NA	Intergenic	Intergenic	17788	NM_029947	77630	Mm.332511	NM_029947	ENSMUSG00000035456	Prdm8	4930565F05Rik|PFM5	PR domain containing 8	protein-coding
KO:CTCF:36927	COMMON	chr5	98329256	98329690	+	0	NA	intron (NM_001024614, intron 1 of 5)	CpG	169	NM_001024614	75784	Mm.443240	NM_001024614	ENSMUSG00000057816	1700007G11Rik	4930428O21Rik	RIKEN cDNA 1700007G11 gene	protein-coding
KO:CTCF:36928	COMMON	chr5	98348651	98348976	+	0	NA	intron (NM_001024614, intron 2 of 5)	intron (NM_001024614, intron 2 of 5)	19510	NM_001024614	75784	Mm.443240	NM_001024614	ENSMUSG00000057816	1700007G11Rik	4930428O21Rik	RIKEN cDNA 1700007G11 gene	protein-coding
KO:CTCF:36929	COMMON	chr5	98363479	98363760	+	0	NA	intron (NM_001024614, intron 2 of 5)	B4|SINE|B4	34316	NM_001024614	75784	Mm.443240	NM_001024614	ENSMUSG00000057816	1700007G11Rik	4930428O21Rik	RIKEN cDNA 1700007G11 gene	protein-coding
KO:CTCF:36930	COMMON	chr5	98409911	98410407	+	0	NA	intron (NM_001024614, intron 2 of 5)	intron (NM_001024614, intron 2 of 5)	65505	NR_030484	735265		NR_030484	ENSMUSG00000105814	Mir703	Mirn703|mir-703|mmu-mir-703	microRNA 703	ncRNA
KO:CTCF:36931	INDUCED	chr5	98541432	98541671	+	0	NA	intron (NM_001024614, intron 3 of 5)	intron (NM_001024614, intron 3 of 5)	-65888	NR_030484	735265		NR_030484	ENSMUSG00000105814	Mir703	Mirn703|mir-703|mmu-mir-703	microRNA 703	ncRNA
KO:CTCF:36932	COMMON	chr5	98687535	98687814	+	0	NA	intron (NM_001024614, intron 3 of 5)	B3A|SINE|B2	-166740	NM_001310677	110075	Mm.136461	NM_173404	ENSMUSG00000029335	Bmp3	9530029I04Rik	bone morphogenetic protein 3	protein-coding
KO:CTCF:36933	COMMON	chr5	98706695	98707142	+	0	NA	intron (NM_001024614, intron 3 of 5)	B3A|SINE|B2	-147496	NM_001310677	110075	Mm.136461	NM_173404	ENSMUSG00000029335	Bmp3	9530029I04Rik	bone morphogenetic protein 3	protein-coding
KO:CTCF:36934	COMMON	chr5	98864011	98864360	+	0	NA	intron (NM_173404, intron 1 of 2)	(A)n|Simple_repeat|Simple_repeat	9771	NM_173404	110075	Mm.136461	NM_173404	ENSMUSG00000029335	Bmp3	9530029I04Rik	bone morphogenetic protein 3	protein-coding
KO:CTCF:36935	COMMON	chr5	98878906	98879229	+	0	NA	intron (NM_001310677, intron 2 of 2)	intron (NM_001310677, intron 2 of 2)	24653	NM_173404	110075	Mm.136461	NM_173404	ENSMUSG00000029335	Bmp3	9530029I04Rik	bone morphogenetic protein 3	protein-coding
KO:CTCF:36936	COMMON	chr5	98902399	98902673	+	0	NA	Intergenic	Intergenic	48121	NM_173404	110075	Mm.136461	NM_173404	ENSMUSG00000029335	Bmp3	9530029I04Rik	bone morphogenetic protein 3	protein-coding
KO:CTCF:36937	INDUCED	chr5	98937277	98937504	+	0	NA	intron (NM_008926, intron 17 of 18)	intron (NM_008926, intron 17 of 18)	82976	NM_173404	110075	Mm.136461	NM_173404	ENSMUSG00000029335	Bmp3	9530029I04Rik	bone morphogenetic protein 3	protein-coding
KO:CTCF:36938	COMMON	chr5	99026413	99026714	+	0	NA	intron (NM_008926, intron 1 of 18)	B3A|SINE|B2	10515	NM_008926	19092	Mm.263002	NM_008926	ENSMUSG00000029334	Prkg2	AW212535|CGKII|Prkgr2|cGK-II	protein kinase, cGMP-dependent, type II	protein-coding
KO:CTCF:36939	COMMON	chr5	99031272	99031500	+	0	NA	intron (NM_008926, intron 1 of 18)	B3A|SINE|B2	5693	NM_008926	19092	Mm.263002	NM_008926	ENSMUSG00000029334	Prkg2	AW212535|CGKII|Prkgr2|cGK-II	protein kinase, cGMP-dependent, type II	protein-coding
KO:CTCF:36940	INDUCED	chr5	99118735	99118890	+	0	NA	Intergenic	B2_Mm2|SINE|B2	-81734	NM_008926	19092	Mm.263002	NM_008926	ENSMUSG00000029334	Prkg2	AW212535|CGKII|Prkgr2|cGK-II	protein kinase, cGMP-dependent, type II	protein-coding
KO:CTCF:36941	COMMON	chr5	99158035	99158289	+	0	NA	Intergenic	Intergenic	94765	NM_181318	320292	Mm.259074	NM_145839	ENSMUSG00000089809	Rasgef1b	4732452O09Rik|GPIgamma4|Gpig4	RasGEF domain family, member 1B	protein-coding
KO:CTCF:36942	COMMON	chr5	99181417	99181841	+	0	NA	Intergenic	B3|SINE|B2	71298	NM_181318	320292	Mm.259074	NM_145839	ENSMUSG00000089809	Rasgef1b	4732452O09Rik|GPIgamma4|Gpig4	RasGEF domain family, member 1B	protein-coding
KO:CTCF:36943	COMMON	chr5	99182831	99183128	+	0	NA	Intergenic	B3|SINE|B2	69947	NM_181318	320292	Mm.259074	NM_145839	ENSMUSG00000089809	Rasgef1b	4732452O09Rik|GPIgamma4|Gpig4	RasGEF domain family, member 1B	protein-coding
KO:CTCF:36944	COMMON	chr5	99202359	99202896	+	0	NA	Intergenic	Intergenic	50299	NM_181318	320292	Mm.259074	NM_145839	ENSMUSG00000089809	Rasgef1b	4732452O09Rik|GPIgamma4|Gpig4	RasGEF domain family, member 1B	protein-coding
KO:CTCF:36945	INDUCED	chr5	99248022	99248196	+	0	NA	intron (NM_145839, intron 1 of 13)	B3A|SINE|B2	4818	NM_181318	320292	Mm.259074	NM_145839	ENSMUSG00000089809	Rasgef1b	4732452O09Rik|GPIgamma4|Gpig4	RasGEF domain family, member 1B	protein-coding
KO:CTCF:36946	COMMON	chr5	99248457	99248940	+	0	NA	intron (NM_145839, intron 1 of 13)	intron (NM_145839, intron 1 of 13)	4228	NM_181318	320292	Mm.259074	NM_145839	ENSMUSG00000089809	Rasgef1b	4732452O09Rik|GPIgamma4|Gpig4	RasGEF domain family, member 1B	protein-coding
KO:CTCF:36947	INDUCED	chr5	99353187	99353348	+	0	NA	intron (NR_030692, intron 3 of 3)	ORR1C1|LTR|ERVL-MaLR	-100341	NM_145839	320292	Mm.259074	NM_145839	ENSMUSG00000089809	Rasgef1b	4732452O09Rik|GPIgamma4|Gpig4	RasGEF domain family, member 1B	protein-coding
KO:CTCF:36948	COMMON	chr5	99578736	99579089	+	0	NA	intron (NR_030692, intron 1 of 3)	intron (NR_030692, intron 1 of 3)	150147	NR_030692	319818	Mm.295233	NR_030692	ENSMUSG00000089809	A930011G23Rik	-	RIKEN cDNA A930011G23 gene	ncRNA
KO:CTCF:36949	COMMON	chr5	99594137	99594461	+	0	NA	intron (NR_030692, intron 1 of 3)	B3A|SINE|B2	134761	NR_030692	319818	Mm.295233	NR_030692	ENSMUSG00000089809	A930011G23Rik	-	RIKEN cDNA A930011G23 gene	ncRNA
KO:CTCF:36950	COMMON	chr5	99630105	99630451	+	0	NA	intron (NR_030692, intron 1 of 3)	intron (NR_030692, intron 1 of 3)	98782	NR_030692	319818	Mm.295233	NR_030692	ENSMUSG00000089809	A930011G23Rik	-	RIKEN cDNA A930011G23 gene	ncRNA
KO:CTCF:36951	COMMON	chr5	99634174	99634514	+	0	NA	intron (NR_030692, intron 1 of 3)	intron (NR_030692, intron 1 of 3)	94716	NR_030692	319818	Mm.295233	NR_030692	ENSMUSG00000089809	A930011G23Rik	-	RIKEN cDNA A930011G23 gene	ncRNA
KO:CTCF:36952	COMMON	chr5	99708732	99709114	+	0	NA	intron (NR_030692, intron 1 of 3)	intron (NR_030692, intron 1 of 3)	20137	NR_030692	319818	Mm.295233	NR_030692	ENSMUSG00000089809	A930011G23Rik	-	RIKEN cDNA A930011G23 gene	ncRNA
KO:CTCF:36953	COMMON	chr5	99874492	99874712	+	0	NA	Intergenic	B2_Mm2|SINE|B2	104336	NM_007516	11991	Mm.150231	NM_007516	ENSMUSG00000000568	Hnrnpd	Auf1|Hnrpd	heterogeneous nuclear ribonucleoprotein D	protein-coding
KO:CTCF:36954	COMMON	chr5	99892087	99892408	+	0	NA	Intergenic	Intergenic	86690	NM_007516	11991	Mm.150231	NM_007516	ENSMUSG00000000568	Hnrnpd	Auf1|Hnrpd	heterogeneous nuclear ribonucleoprotein D	protein-coding
KO:CTCF:36955	COMMON	chr5	99900094	99900394	+	0	NA	Intergenic	Intergenic	78694	NM_007516	11991	Mm.150231	NM_007516	ENSMUSG00000000568	Hnrnpd	Auf1|Hnrpd	heterogeneous nuclear ribonucleoprotein D	protein-coding
KO:CTCF:36956	COMMON	chr5	99928019	99928360	+	0	NA	Intergenic	B3A|SINE|B2	50748	NM_007516	11991	Mm.150231	NM_007516	ENSMUSG00000000568	Hnrnpd	Auf1|Hnrpd	heterogeneous nuclear ribonucleoprotein D	protein-coding
KO:CTCF:36957	COMMON	chr5	100007091	100007343	+	0	NA	Intergenic	Intergenic	-28279	NM_001077266	11991	Mm.150231	NM_007516	ENSMUSG00000000568	Hnrnpd	Auf1|Hnrpd	heterogeneous nuclear ribonucleoprotein D	protein-coding
KO:CTCF:36958	COMMON	chr5	100008494	100008880	+	0	NA	Intergenic	RMER12B|LTR|ERVK	-29749	NM_001077266	11991	Mm.150231	NM_007516	ENSMUSG00000000568	Hnrnpd	Auf1|Hnrpd	heterogeneous nuclear ribonucleoprotein D	protein-coding
KO:CTCF:36959	COMMON	chr5	100038774	100039183	+	0	NA	exon (NM_016690, exon 1 of 8)	exon (NM_016690, exon 1 of 8)	243	NM_016690	50926	Mm.389579	NM_016690	ENSMUSG00000029328	Hnrnpdl	AA407431|AA959857|D5Ertd650e|D5Wsu145e|Hnrnpdl1|Hnrpdl|JKTBP|hnRNP DL|hnRNP-DL	heterogeneous nuclear ribonucleoprotein D-like	protein-coding
KO:CTCF:36960	COMMON	chr5	100070241	100070559	+	0	NA	Intergenic	Intergenic	-7562	NR_045993	76003	Mm.447060	NR_045993	ENSMUSG00000086259	Tmem150cos	5830403M04Rik	transmembrane protein 150C, opposite strand	ncRNA
KO:CTCF:36961	COMMON	chr5	100074618	100074828	+	0	NA	Intergenic	L2|LINE|L2	-3239	NR_045993	76003	Mm.447060	NR_045993	ENSMUSG00000086259	Tmem150cos	5830403M04Rik	transmembrane protein 150C, opposite strand	ncRNA
KO:CTCF:36962	COMMON	chr5	100167071	100167618	+	0	NA	Intergenic	Intergenic	-7537	NM_182841	231503	Mm.99790	NM_182841	ENSMUSG00000050640	Tmem150c	-	transmembrane protein 150C	protein-coding
KO:CTCF:36963	COMMON	chr5	100240955	100241240	+	0	NA	Intergenic	Intergenic	30406	NR_040679	69571	Mm.396412	NR_040679	ENSMUSG00000100157	2310034O05Rik	-	RIKEN cDNA 2310034O05 gene	ncRNA
KO:CTCF:36964	COMMON	chr5	100249789	100250105	+	0	NA	Intergenic	Lx6|LINE|L1	39255	NR_040679	69571	Mm.396412	NR_040679	ENSMUSG00000100157	2310034O05Rik	-	RIKEN cDNA 2310034O05 gene	ncRNA
KO:CTCF:36965	INDUCED	chr5	100280016	100280213	+	0	NA	Intergenic	Intergenic	69423	NR_040679	69571	Mm.396412	NR_040679	ENSMUSG00000100157	2310034O05Rik	-	RIKEN cDNA 2310034O05 gene	ncRNA
KO:CTCF:36966	COMMON	chr5	100304484	100304761	+	0	NA	Intergenic	MER20|DNA|hAT-Charlie	93931	NR_040679	69571	Mm.396412	NR_040679	ENSMUSG00000100157	2310034O05Rik	-	RIKEN cDNA 2310034O05 gene	ncRNA
KO:CTCF:36967	COMMON	chr5	100321968	100322442	+	0	NA	Intergenic	Intergenic	94029	NM_026969	69162	Mm.18634	NM_026969	ENSMUSG00000035325	Sec31a	1810024J13Rik|ABP125|ABP130|AU042160|HSPC275|Sec31l1	Sec31 homolog A (S. cerevisiae)	protein-coding
KO:CTCF:36968	INDUCED	chr5	100332410	100332571	+	0	NA	Intergenic	Intergenic	83743	NM_026969	69162	Mm.18634	NM_026969	ENSMUSG00000035325	Sec31a	1810024J13Rik|ABP125|ABP130|AU042160|HSPC275|Sec31l1	Sec31 homolog A (S. cerevisiae)	protein-coding
KO:CTCF:36969	COMMON	chr5	100345136	100345463	+	0	NA	Intergenic	B3A|SINE|B2	70934	NM_026969	69162	Mm.18634	NM_026969	ENSMUSG00000035325	Sec31a	1810024J13Rik|ABP125|ABP130|AU042160|HSPC275|Sec31l1	Sec31 homolog A (S. cerevisiae)	protein-coding
KO:CTCF:36970	COMMON	chr5	100370944	100371131	+	0	NA	intron (NM_026969, intron 22 of 27)	B2_Mm2|SINE|B2	45196	NM_026969	69162	Mm.18634	NM_026969	ENSMUSG00000035325	Sec31a	1810024J13Rik|ABP125|ABP130|AU042160|HSPC275|Sec31l1	Sec31 homolog A (S. cerevisiae)	protein-coding
KO:CTCF:36971	COMMON	chr5	100373881	100374282	+	0	NA	intron (NM_026969, intron 21 of 27)	intron (NM_026969, intron 21 of 27)	42152	NM_026969	69162	Mm.18634	NM_026969	ENSMUSG00000035325	Sec31a	1810024J13Rik|ABP125|ABP130|AU042160|HSPC275|Sec31l1	Sec31 homolog A (S. cerevisiae)	protein-coding
KO:CTCF:36972	INDUCED	chr5	100393711	100394020	+	0	NA	intron (NM_026969, intron 8 of 27)	B2_Mm2|SINE|B2	22368	NM_026969	69162	Mm.18634	NM_026969	ENSMUSG00000035325	Sec31a	1810024J13Rik|ABP125|ABP130|AU042160|HSPC275|Sec31l1	Sec31 homolog A (S. cerevisiae)	protein-coding
KO:CTCF:36973	COMMON	chr5	100437108	100437512	+	0	NA	Intergenic	B3|SINE|B2	-7775	NR_034038	100503199	Mm.392282	NR_034038	ENSMUSG00000097772	5430416N02Rik	100041797|Adapt33|Gm3514	RIKEN cDNA 5430416N02 gene	ncRNA
KO:CTCF:36974	COMMON	chr5	100476409	100476807	+	0	NA	intron (NM_001346583, intron 3 of 12)	intron (NM_001346583, intron 3 of 12)	21965	NM_001115010	231506	Mm.212568	NM_172714	ENSMUSG00000035310	Lin54	AI461788	lin-54 homolog (C. elegans)	protein-coding
KO:CTCF:36975	COMMON	chr5	100512612	100512852	+	0	NA	Intergenic	B2_Mm2|SINE|B2	-5577	NM_012001	26891	Mm.957	NM_012001	ENSMUSG00000035297	Cops4	AW208976|D5Ertd774e	COP9 signalosome subunit 4	protein-coding
KO:CTCF:36976	COMMON	chr5	100536650	100537003	+	0	NA	intron (NM_012001, intron 6 of 9)	intron (NM_012001, intron 6 of 9)	18518	NM_012001	26891	Mm.957	NM_012001	ENSMUSG00000035297	Cops4	AW208976|D5Ertd774e	COP9 signalosome subunit 4	protein-coding
KO:CTCF:36977	COMMON	chr5	100663767	100664266	+	0	NA	intron (NM_027978, intron 2 of 6)	B2_Mm2|SINE|B2	10239	NM_027978	71883	Mm.260661	NM_027978	ENSMUSG00000029319	Coq2	2310002F18Rik|PHB:PPT	coenzyme Q2 4-hydroxybenzoate polyprenyltransferase	protein-coding
KO:CTCF:36978	COMMON	chr5	100671438	100671749	+	0	NA	intron (NM_027978, intron 1 of 6)	intron (NM_027978, intron 1 of 6)	2662	NM_027978	71883	Mm.260661	NM_027978	ENSMUSG00000029319	Coq2	2310002F18Rik|PHB:PPT	coenzyme Q2 4-hydroxybenzoate polyprenyltransferase	protein-coding
KO:CTCF:36979	COMMON	chr5	100674918	100675364	+	0	NA	promoter-TSS (NM_027978)	promoter-TSS (NM_027978)	-885	NM_027978	71883	Mm.260661	NM_027978	ENSMUSG00000029319	Coq2	2310002F18Rik|PHB:PPT	coenzyme Q2 4-hydroxybenzoate polyprenyltransferase	protein-coding
KO:CTCF:36980	COMMON	chr5	100685717	100685930	+	0	NA	intron (NM_152803, intron 10 of 11)	B2_Mm2|SINE|B2	-11568	NM_027978	71883	Mm.260661	NM_027978	ENSMUSG00000029319	Coq2	2310002F18Rik|PHB:PPT	coenzyme Q2 4-hydroxybenzoate polyprenyltransferase	protein-coding
KO:CTCF:36981	COMMON	chr5	100704240	100704610	+	0	NA	intron (NM_152803, intron 3 of 11)	B3|SINE|B2	15291	NM_152803	15442	Mm.265786	NM_152803	ENSMUSG00000035273	Hpse	HSE1|Hpa|Hpr1	heparanase	protein-coding
KO:CTCF:36982	COMMON	chr5	100819609	100819864	+	0	NA	intron (NM_172405, intron 1 of 8)	B3|SINE|B2	1198	NM_172405	70681	Mm.486560	NM_172405	ENSMUSG00000035234	Fam175a	3830405G04Rik|5630400M01Rik|AI506069|AL024423|AV118690|Ccdc98	family with sequence similarity 175, member A	protein-coding
KO:CTCF:36983	COMMON	chr5	100826066	100826292	+	0	NA	Intergenic	B3|SINE|B2	-5244	NM_172405	70681	Mm.486560	NM_172405	ENSMUSG00000035234	Fam175a	3830405G04Rik|5630400M01Rik|AI506069|AL024423|AV118690|Ccdc98	family with sequence similarity 175, member A	protein-coding
KO:CTCF:36984	COMMON	chr5	100870307	100870566	+	0	NA	intron (NM_172715, intron 3 of 12)	B3|SINE|B2	24208	NM_172715	231510	Mm.271911	NM_172715	ENSMUSG00000029314	Agpat9	1-AGPAT|1-AGPAT 9|4933407I02Rik|4933408F15|A230097K15Rik|GPAT-3|Gpat3|mGPAT3	1-acylglycerol-3-phosphate O-acyltransferase 9	protein-coding
KO:CTCF:36985	COMMON	chr5	100911786	100912213	+	0	NA	Intergenic	Intergenic	65771	NM_172715	231510	Mm.271911	NM_172715	ENSMUSG00000029314	Agpat9	1-AGPAT|1-AGPAT 9|4933407I02Rik|4933408F15|A230097K15Rik|GPAT-3|Gpat3|mGPAT3	1-acylglycerol-3-phosphate O-acyltransferase 9	protein-coding
KO:CTCF:36986	COMMON	chr5	100915078	100915472	+	0	NA	Intergenic	Intergenic	69046	NM_172715	231510	Mm.271911	NM_172715	ENSMUSG00000029314	Agpat9	1-AGPAT|1-AGPAT 9|4933407I02Rik|4933408F15|A230097K15Rik|GPAT-3|Gpat3|mGPAT3	1-acylglycerol-3-phosphate O-acyltransferase 9	protein-coding
KO:CTCF:36987	COMMON	chr5	100917384	100917751	+	0	NA	Intergenic	Intergenic	71339	NM_172715	231510	Mm.271911	NM_172715	ENSMUSG00000029314	Agpat9	1-AGPAT|1-AGPAT 9|4933407I02Rik|4933408F15|A230097K15Rik|GPAT-3|Gpat3|mGPAT3	1-acylglycerol-3-phosphate O-acyltransferase 9	protein-coding
KO:CTCF:36988	COMMON	chr5	100919080	100919521	+	0	NA	Intergenic	Intergenic	73072	NM_172715	231510	Mm.271911	NM_172715	ENSMUSG00000029314	Agpat9	1-AGPAT|1-AGPAT 9|4933407I02Rik|4933408F15|A230097K15Rik|GPAT-3|Gpat3|mGPAT3	1-acylglycerol-3-phosphate O-acyltransferase 9	protein-coding
KO:CTCF:36989	COMMON	chr5	100991640	100992034	+	0	NA	Intergenic	ORR1D2|LTR|ERVL-MaLR	145608	NM_172715	231510	Mm.271911	NM_172715	ENSMUSG00000029314	Agpat9	1-AGPAT|1-AGPAT 9|4933407I02Rik|4933408F15|A230097K15Rik|GPAT-3|Gpat3|mGPAT3	1-acylglycerol-3-phosphate O-acyltransferase 9	protein-coding
KO:CTCF:36990	COMMON	chr5	100992441	100992687	+	0	NA	Intergenic	Intergenic	146335	NM_172715	231510	Mm.271911	NM_172715	ENSMUSG00000029314	Agpat9	1-AGPAT|1-AGPAT 9|4933407I02Rik|4933408F15|A230097K15Rik|GPAT-3|Gpat3|mGPAT3	1-acylglycerol-3-phosphate O-acyltransferase 9	protein-coding
KO:CTCF:36991	COMMON	chr5	101005126	101005606	+	0	NA	Intergenic	B3|SINE|B2	159137	NM_172715	231510	Mm.271911	NM_172715	ENSMUSG00000029314	Agpat9	1-AGPAT|1-AGPAT 9|4933407I02Rik|4933408F15|A230097K15Rik|GPAT-3|Gpat3|mGPAT3	1-acylglycerol-3-phosphate O-acyltransferase 9	protein-coding
KO:CTCF:36992	COMMON	chr5	101020718	101021241	+	0	NA	Intergenic	Intergenic	174751	NM_172715	231510	Mm.271911	NM_172715	ENSMUSG00000029314	Agpat9	1-AGPAT|1-AGPAT 9|4933407I02Rik|4933408F15|A230097K15Rik|GPAT-3|Gpat3|mGPAT3	1-acylglycerol-3-phosphate O-acyltransferase 9	protein-coding
KO:CTCF:36993	INDUCED	chr5	101157498	101157702	+	0	NA	Intergenic	MER20|DNA|hAT-Charlie	311371	NM_172715	231510	Mm.271911	NM_172715	ENSMUSG00000029314	Agpat9	1-AGPAT|1-AGPAT 9|4933407I02Rik|4933408F15|A230097K15Rik|GPAT-3|Gpat3|mGPAT3	1-acylglycerol-3-phosphate O-acyltransferase 9	protein-coding
KO:CTCF:36994	INDUCED	chr5	101265291	101265521	+	0	NA	Intergenic	B3|SINE|B2	399305	NM_144955	18096	Mm.193072	NM_144955	ENSMUSG00000035187	Nkx6-1	NKX6A|Nkx6.1	NK6 homeobox 1	protein-coding
KO:CTCF:36995	COMMON	chr5	101288316	101288697	+	0	NA	Intergenic	Intergenic	376204	NM_144955	18096	Mm.193072	NM_144955	ENSMUSG00000035187	Nkx6-1	NKX6A|Nkx6.1	NK6 homeobox 1	protein-coding
KO:CTCF:36996	INDUCED	chr5	101296958	101297234	+	0	NA	Intergenic	Intergenic	367615	NM_144955	18096	Mm.193072	NM_144955	ENSMUSG00000035187	Nkx6-1	NKX6A|Nkx6.1	NK6 homeobox 1	protein-coding
KO:CTCF:36997	INDUCED	chr5	101328008	101328194	+	0	NA	Intergenic	B3|SINE|B2	336610	NM_144955	18096	Mm.193072	NM_144955	ENSMUSG00000035187	Nkx6-1	NKX6A|Nkx6.1	NK6 homeobox 1	protein-coding
KO:CTCF:36998	COMMON	chr5	101365351	101365710	+	0	NA	Intergenic	Intergenic	299180	NM_144955	18096	Mm.193072	NM_144955	ENSMUSG00000035187	Nkx6-1	NKX6A|Nkx6.1	NK6 homeobox 1	protein-coding
KO:CTCF:36999	COMMON	chr5	101441870	101442140	+	0	NA	Intergenic	Intergenic	222706	NM_144955	18096	Mm.193072	NM_144955	ENSMUSG00000035187	Nkx6-1	NKX6A|Nkx6.1	NK6 homeobox 1	protein-coding
KO:CTCF:37000	INDUCED	chr5	101554947	101555141	+	0	NA	Intergenic	B3A|SINE|B2	109667	NM_144955	18096	Mm.193072	NM_144955	ENSMUSG00000035187	Nkx6-1	NKX6A|Nkx6.1	NK6 homeobox 1	protein-coding
KO:CTCF:37001	COMMON	chr5	101609917	101610255	+	0	NA	Intergenic	B3A|SINE|B2	54625	NM_144955	18096	Mm.193072	NM_144955	ENSMUSG00000035187	Nkx6-1	NKX6A|Nkx6.1	NK6 homeobox 1	protein-coding
KO:CTCF:37002	COMMON	chr5	101648156	101648730	+	0	NA	Intergenic	Intergenic	16268	NM_144955	18096	Mm.193072	NM_144955	ENSMUSG00000035187	Nkx6-1	NKX6A|Nkx6.1	NK6 homeobox 1	protein-coding
KO:CTCF:37003	COMMON	chr5	101669584	101669799	+	0	NA	Intergenic	Intergenic	-4981	NM_144955	18096	Mm.193072	NM_144955	ENSMUSG00000035187	Nkx6-1	NKX6A|Nkx6.1	NK6 homeobox 1	protein-coding
KO:CTCF:37004	COMMON	chr5	101688640	101688951	+	0	NA	Intergenic	Intergenic	-24085	NM_144955	18096	Mm.193072	NM_144955	ENSMUSG00000035187	Nkx6-1	NKX6A|Nkx6.1	NK6 homeobox 1	protein-coding
KO:CTCF:37005	COMMON	chr5	101700668	101701275	+	0	NA	Intergenic	Intergenic	-36261	NM_144955	18096	Mm.193072	NM_144955	ENSMUSG00000035187	Nkx6-1	NKX6A|Nkx6.1	NK6 homeobox 1	protein-coding
KO:CTCF:37006	COMMON	chr5	101713098	101713368	+	0	NA	Intergenic	B3|SINE|B2	-48522	NM_144955	18096	Mm.193072	NM_144955	ENSMUSG00000035187	Nkx6-1	NKX6A|Nkx6.1	NK6 homeobox 1	protein-coding
KO:CTCF:37007	INDUCED	chr5	101765189	101765364	+	0	NA	5' UTR (NM_173370, exon 1 of 13)	5' UTR (NM_173370, exon 1 of 13)	147	NM_173370	74596	Mm.46764	NM_173370	ENSMUSG00000029330	Cds1	4833409J18Rik|AI314024|AW125888	CDP-diacylglycerol synthase 1	protein-coding
KO:CTCF:37008	INDUCED	chr5	101794368	101794548	+	0	NA	intron (NM_173370, intron 3 of 12)	intron (NM_173370, intron 3 of 12)	29328	NM_173370	74596	Mm.46764	NM_173370	ENSMUSG00000029330	Cds1	4833409J18Rik|AI314024|AW125888	CDP-diacylglycerol synthase 1	protein-coding
KO:CTCF:37009	COMMON	chr5	101800075	101800419	+	0	NA	intron (NM_173370, intron 5 of 12)	B3|SINE|B2	35117	NM_173370	74596	Mm.46764	NM_173370	ENSMUSG00000029330	Cds1	4833409J18Rik|AI314024|AW125888	CDP-diacylglycerol synthase 1	protein-coding
KO:CTCF:37010	COMMON	chr5	101811828	101812194	+	0	NA	intron (NM_173370, intron 8 of 12)	intron (NM_173370, intron 8 of 12)	46881	NM_173370	74596	Mm.46764	NM_173370	ENSMUSG00000029330	Cds1	4833409J18Rik|AI314024|AW125888	CDP-diacylglycerol synthase 1	protein-coding
KO:CTCF:37011	INDUCED	chr5	101819304	101819462	+	0	NA	intron (NM_173370, intron 12 of 12)	intron (NM_173370, intron 12 of 12)	54253	NM_173370	74596	Mm.46764	NM_173370	ENSMUSG00000029330	Cds1	4833409J18Rik|AI314024|AW125888	CDP-diacylglycerol synthase 1	protein-coding
KO:CTCF:37012	COMMON	chr5	101833930	101834272	+	0	NA	3' UTR (NM_172882, exon 67 of 67)	3' UTR (NM_172882, exon 67 of 67)	68971	NM_173370	74596	Mm.46764	NM_173370	ENSMUSG00000029330	Cds1	4833409J18Rik|AI314024|AW125888	CDP-diacylglycerol synthase 1	protein-coding
KO:CTCF:37013	COMMON	chr5	101854742	101855143	+	0	NA	intron (NM_172882, intron 57 of 66)	MTE2a|LTR|ERVL-MaLR	89813	NM_173370	74596	Mm.46764	NM_173370	ENSMUSG00000029330	Cds1	4833409J18Rik|AI314024|AW125888	CDP-diacylglycerol synthase 1	protein-coding
KO:CTCF:37014	COMMON	chr5	101893753	101894164	+	0	NA	intron (NM_172882, intron 36 of 66)	intron (NM_172882, intron 36 of 66)	128829	NM_173370	74596	Mm.46764	NM_173370	ENSMUSG00000029330	Cds1	4833409J18Rik|AI314024|AW125888	CDP-diacylglycerol synthase 1	protein-coding
KO:CTCF:37015	COMMON	chr5	101932006	101932315	+	0	NA	intron (NM_172882, intron 15 of 66)	B3A|SINE|B2	137760	NM_172882	72145	Mm.332522	NM_172882	ENSMUSG00000043940	Wdfy3	2610509D04Rik|ALFY|AW319683|B930017C24|BWF1|Bchs|D5Ertd66e|Ggtb3|ZFYVE25|mKIAA0993	WD repeat and FYVE domain containing 3	protein-coding
KO:CTCF:37016	COMMON	chr5	101972631	101972970	+	0	NA	intron (NM_172882, intron 4 of 66)	B2_Mm2|SINE|B2	97120	NM_172882	72145	Mm.332522	NM_172882	ENSMUSG00000043940	Wdfy3	2610509D04Rik|ALFY|AW319683|B930017C24|BWF1|Bchs|D5Ertd66e|Ggtb3|ZFYVE25|mKIAA0993	WD repeat and FYVE domain containing 3	protein-coding
KO:CTCF:37017	COMMON	chr5	101983959	101984213	+	0	NA	intron (NM_172882, intron 3 of 66)	B2_Mm1t|SINE|B2	85835	NM_172882	72145	Mm.332522	NM_172882	ENSMUSG00000043940	Wdfy3	2610509D04Rik|ALFY|AW319683|B930017C24|BWF1|Bchs|D5Ertd66e|Ggtb3|ZFYVE25|mKIAA0993	WD repeat and FYVE domain containing 3	protein-coding
KO:CTCF:37018	COMMON	chr5	101995154	101995838	+	0	NA	intron (NM_172882, intron 3 of 66)	MLT1D|LTR|ERVL-MaLR	74425	NM_172882	72145	Mm.332522	NM_172882	ENSMUSG00000043940	Wdfy3	2610509D04Rik|ALFY|AW319683|B930017C24|BWF1|Bchs|D5Ertd66e|Ggtb3|ZFYVE25|mKIAA0993	WD repeat and FYVE domain containing 3	protein-coding
KO:CTCF:37019	COMMON	chr5	102074144	102074344	+	0	NA	Intergenic	Intergenic	-4323	NM_172882	72145	Mm.332522	NM_172882	ENSMUSG00000043940	Wdfy3	2610509D04Rik|ALFY|AW319683|B930017C24|BWF1|Bchs|D5Ertd66e|Ggtb3|ZFYVE25|mKIAA0993	WD repeat and FYVE domain containing 3	protein-coding
KO:CTCF:37020	COMMON	chr5	102095642	102095970	+	0	NA	Intergenic	B2_Mm2|SINE|B2	-25885	NM_172882	72145	Mm.332522	NM_172882	ENSMUSG00000043940	Wdfy3	2610509D04Rik|ALFY|AW319683|B930017C24|BWF1|Bchs|D5Ertd66e|Ggtb3|ZFYVE25|mKIAA0993	WD repeat and FYVE domain containing 3	protein-coding
KO:CTCF:37021	COMMON	chr5	102126529	102127153	+	0	NA	Intergenic	Intergenic	-56920	NM_172882	72145	Mm.332522	NM_172882	ENSMUSG00000043940	Wdfy3	2610509D04Rik|ALFY|AW319683|B930017C24|BWF1|Bchs|D5Ertd66e|Ggtb3|ZFYVE25|mKIAA0993	WD repeat and FYVE domain containing 3	protein-coding
KO:CTCF:37022	INDUCED	chr5	102148648	102148910	+	0	NA	Intergenic	Intergenic	-78858	NM_172882	72145	Mm.332522	NM_172882	ENSMUSG00000043940	Wdfy3	2610509D04Rik|ALFY|AW319683|B930017C24|BWF1|Bchs|D5Ertd66e|Ggtb3|ZFYVE25|mKIAA0993	WD repeat and FYVE domain containing 3	protein-coding
KO:CTCF:37023	COMMON	chr5	102149529	102150068	+	0	NA	Intergenic	Intergenic	-79878	NM_172882	72145	Mm.332522	NM_172882	ENSMUSG00000043940	Wdfy3	2610509D04Rik|ALFY|AW319683|B930017C24|BWF1|Bchs|D5Ertd66e|Ggtb3|ZFYVE25|mKIAA0993	WD repeat and FYVE domain containing 3	protein-coding
KO:CTCF:37024	COMMON	chr5	102206977	102207336	+	0	NA	Intergenic	Intergenic	-137236	NM_172882	72145	Mm.332522	NM_172882	ENSMUSG00000043940	Wdfy3	2610509D04Rik|ALFY|AW319683|B930017C24|BWF1|Bchs|D5Ertd66e|Ggtb3|ZFYVE25|mKIAA0993	WD repeat and FYVE domain containing 3	protein-coding
KO:CTCF:37025	COMMON	chr5	102213127	102213519	+	0	NA	Intergenic	B3|SINE|B2	-143402	NM_172882	72145	Mm.332522	NM_172882	ENSMUSG00000043940	Wdfy3	2610509D04Rik|ALFY|AW319683|B930017C24|BWF1|Bchs|D5Ertd66e|Ggtb3|ZFYVE25|mKIAA0993	WD repeat and FYVE domain containing 3	protein-coding
KO:CTCF:37026	COMMON	chr5	102419114	102419465	+	0	NA	Intergenic	Intergenic	-62101	NM_029270	231532	Mm.440191	NM_029270	ENSMUSG00000057315	Arhgap24	0610025G21Rik	Rho GTPase activating protein 24	protein-coding
KO:CTCF:37027	INDUCED	chr5	102581863	102582050	+	0	NA	intron (NM_029270, intron 2 of 9)	B2_Mm1t|SINE|B2	100566	NM_146161	231532	Mm.440191	NM_029270	ENSMUSG00000057315	Arhgap24	0610025G21Rik	Rho GTPase activating protein 24	protein-coding
KO:CTCF:37028	INDUCED	chr5	102586297	102586527	+	0	NA	intron (NM_029270, intron 2 of 9)	B3|SINE|B2	105021	NM_146161	231532	Mm.440191	NM_029270	ENSMUSG00000057315	Arhgap24	0610025G21Rik	Rho GTPase activating protein 24	protein-coding
KO:CTCF:37029	COMMON	chr5	102692553	102692873	+	0	NA	intron (NM_146161, intron 2 of 8)	intron (NM_146161, intron 2 of 8)	-76097	NM_001286468	231532	Mm.440191	NM_029270	ENSMUSG00000057315	Arhgap24	0610025G21Rik	Rho GTPase activating protein 24	protein-coding
KO:CTCF:37030	COMMON	chr5	102703327	102703591	+	0	NA	intron (NM_146161, intron 2 of 8)	intron (NM_146161, intron 2 of 8)	-65351	NM_001286468	231532	Mm.440191	NM_029270	ENSMUSG00000057315	Arhgap24	0610025G21Rik	Rho GTPase activating protein 24	protein-coding
KO:CTCF:37031	COMMON	chr5	102766334	102766658	+	0	NA	intron (NM_146161, intron 2 of 8)	B3|SINE|B2	-2314	NM_001286468	231532	Mm.440191	NM_029270	ENSMUSG00000057315	Arhgap24	0610025G21Rik	Rho GTPase activating protein 24	protein-coding
KO:CTCF:37032	COMMON	chr5	102874498	102875126	+	0	NA	intron (NM_001346585, intron 2 of 6)	intron (NM_001346585, intron 2 of 6)	29805	NM_001346585	231532	Mm.440191	NM_029270	ENSMUSG00000057315	Arhgap24	0610025G21Rik	Rho GTPase activating protein 24	protein-coding
KO:CTCF:37033	COMMON	chr5	103075556	103075788	+	0	NA	intron (NM_001318102, intron 2 of 13)	intron (NM_001318102, intron 2 of 13)	-17280	NM_001310685	26414	Mm.39253	NM_009158	ENSMUSG00000046709	Mapk10	C230008H04Rik|JNK3|JNK3B1|JNK3B2|SAPK(beta)|Serk2|p493F12|p54bSAPK	mitogen-activated protein kinase 10	protein-coding
KO:CTCF:37034	INDUCED	chr5	103083939	103084123	+	0	NA	intron (NM_001318102, intron 2 of 13)	B3|SINE|B2	-25639	NM_001310685	26414	Mm.39253	NM_009158	ENSMUSG00000046709	Mapk10	C230008H04Rik|JNK3|JNK3B1|JNK3B2|SAPK(beta)|Serk2|p493F12|p54bSAPK	mitogen-activated protein kinase 10	protein-coding
KO:CTCF:37035	COMMON	chr5	103132826	103133138	+	0	NA	intron (NM_001318102, intron 2 of 13)	intron (NM_001318102, intron 2 of 13)	-74590	NM_001310685	26414	Mm.39253	NM_009158	ENSMUSG00000046709	Mapk10	C230008H04Rik|JNK3|JNK3B1|JNK3B2|SAPK(beta)|Serk2|p493F12|p54bSAPK	mitogen-activated protein kinase 10	protein-coding
KO:CTCF:37036	INDUCED	chr5	103164113	103164302	+	0	NA	intron (NM_001318102, intron 2 of 13)	RCHARR1|DNA|hAT-Charlie	47126	NM_001318102	26414	Mm.39253	NM_009158	ENSMUSG00000046709	Mapk10	C230008H04Rik|JNK3|JNK3B1|JNK3B2|SAPK(beta)|Serk2|p493F12|p54bSAPK	mitogen-activated protein kinase 10	protein-coding
KO:CTCF:37037	COMMON	chr5	103302768	103303110	+	0	NA	Intergenic	B3A|SINE|B2	-3910	NR_040699	74624	Mm.389662	NR_040699	ENSMUSG00000104956	4930429D17Rik	-	RIKEN cDNA 4930429D17 gene	ncRNA
KO:CTCF:37038	COMMON	chr5	103343882	103344252	+	0	NA	Intergenic	Intergenic	-45038	NR_040699	74624	Mm.389662	NR_040699	ENSMUSG00000104956	4930429D17Rik	-	RIKEN cDNA 4930429D17 gene	ncRNA
KO:CTCF:37039	COMMON	chr5	103355898	103356284	+	0	NA	Intergenic	Intergenic	-57062	NR_040699	74624	Mm.389662	NR_040699	ENSMUSG00000104956	4930429D17Rik	-	RIKEN cDNA 4930429D17 gene	ncRNA
KO:CTCF:37040	COMMON	chr5	103369049	103369333	+	0	NA	Intergenic	Intergenic	-56001	NM_011204	19249	Mm.3414	NM_011204	ENSMUSG00000034573	Ptpn13	AI324989|PTP-BL|PTPL1|Ptpri|RIP	protein tyrosine phosphatase, non-receptor type 13	protein-coding
KO:CTCF:37041	INDUCED	chr5	103373188	103373507	+	0	NA	Intergenic	B2_Mm2|SINE|B2	-51844	NM_011204	19249	Mm.3414	NM_011204	ENSMUSG00000034573	Ptpn13	AI324989|PTP-BL|PTPL1|Ptpri|RIP	protein tyrosine phosphatase, non-receptor type 13	protein-coding
KO:CTCF:37042	COMMON	chr5	103453808	103454076	+	0	NA	intron (NM_011204, intron 1 of 47)	B3|SINE|B2	28750	NM_011204	19249	Mm.3414	NM_011204	ENSMUSG00000034573	Ptpn13	AI324989|PTP-BL|PTPL1|Ptpri|RIP	protein tyrosine phosphatase, non-receptor type 13	protein-coding
KO:CTCF:37043	COMMON	chr5	103587224	103587669	+	0	NA	intron (NM_011204, intron 42 of 47)	intron (NM_011204, intron 42 of 47)	41956	NM_029415	75750	Mm.7446	NM_029415	ENSMUSG00000029321	Slc10a6	8430417G17Rik|C78479|Soat	solute carrier family 10 (sodium/bile acid cotransporter family), member 6	protein-coding
KO:CTCF:37044	INDUCED	chr5	103651250	103651526	+	0	NA	intron (NM_028824, intron 2 of 3)	B3|SINE|B2	4336	NM_028824	74218	Mm.159141	NM_028824	ENSMUSG00000029320	1700016H13Rik	-	RIKEN cDNA 1700016H13 gene	protein-coding
KO:CTCF:37045	COMMON	chr5	103654009	103654680	+	0	NA	intron (NM_028824, intron 2 of 3)	B3|SINE|B2	1379	NM_028824	74218	Mm.159141	NM_028824	ENSMUSG00000029320	1700016H13Rik	-	RIKEN cDNA 1700016H13 gene	protein-coding
KO:CTCF:37046	COMMON	chr5	103655329	103655659	+	0	NA	5' UTR (NM_028824, exon 1 of 4)	5' UTR (NM_028824, exon 1 of 4)	230	NM_028824	74218	Mm.159141	NM_028824	ENSMUSG00000029320	1700016H13Rik	-	RIKEN cDNA 1700016H13 gene	protein-coding
KO:CTCF:37047	COMMON	chr5	103658951	103659243	+	0	NA	Intergenic	B3|SINE|B2	-3365	NM_001163550	74218	Mm.159141	NM_028824	ENSMUSG00000029320	1700016H13Rik	-	RIKEN cDNA 1700016H13 gene	protein-coding
KO:CTCF:37048	COMMON	chr5	103659618	103659915	+	0	NA	Intergenic	Intergenic	-4035	NM_001163550	74218	Mm.159141	NM_028824	ENSMUSG00000029320	1700016H13Rik	-	RIKEN cDNA 1700016H13 gene	protein-coding
KO:CTCF:37049	COMMON	chr5	103680346	103680713	+	0	NA	Intergenic	LTR41|LTR|ERVL	-24798	NM_001163550	74218	Mm.159141	NM_028824	ENSMUSG00000029320	1700016H13Rik	-	RIKEN cDNA 1700016H13 gene	protein-coding
KO:CTCF:37050	INDUCED	chr5	103691256	103691436	+	0	NA	Intergenic	B2_Mm2|SINE|B2	-35614	NM_001163550	74218	Mm.159141	NM_028824	ENSMUSG00000029320	1700016H13Rik	-	RIKEN cDNA 1700016H13 gene	protein-coding
KO:CTCF:37051	COMMON	chr5	103701525	103701853	+	0	NA	Intergenic	B3|SINE|B2	-45957	NM_001163550	74218	Mm.159141	NM_028824	ENSMUSG00000029320	1700016H13Rik	-	RIKEN cDNA 1700016H13 gene	protein-coding
KO:CTCF:37052	COMMON	chr5	103730852	103731091	+	0	NA	Intergenic	Intergenic	-23190	NM_133919	17355	Mm.6949	NM_133919	ENSMUSG00000029313	Aff1	9630032B01Rik|AW319193|Af4|Mllt2h|Rob	AF4/FMR2 family, member 1	protein-coding
KO:CTCF:37053	COMMON	chr5	103733576	103733789	+	0	NA	Intergenic	B2_Mm2|SINE|B2	-20479	NM_133919	17355	Mm.6949	NM_133919	ENSMUSG00000029313	Aff1	9630032B01Rik|AW319193|Af4|Mllt2h|Rob	AF4/FMR2 family, member 1	protein-coding
KO:CTCF:37054	COMMON	chr5	103765764	103766198	+	0	NA	intron (NM_001080798, intron 1 of 19)	B3|SINE|B2	11408	NM_001080798	17355	Mm.6949	NM_133919	ENSMUSG00000029313	Aff1	9630032B01Rik|AW319193|Af4|Mllt2h|Rob	AF4/FMR2 family, member 1	protein-coding
KO:CTCF:37055	COMMON	chr5	103770911	103771155	+	0	NA	intron (NM_001080798, intron 1 of 19)	B3|SINE|B2	16460	NM_001080798	17355	Mm.6949	NM_133919	ENSMUSG00000029313	Aff1	9630032B01Rik|AW319193|Af4|Mllt2h|Rob	AF4/FMR2 family, member 1	protein-coding
KO:CTCF:37056	INDUCED	chr5	103784410	103784614	+	0	NA	exon (NM_133919, exon 3 of 20)	exon (NM_133919, exon 3 of 20)	29939	NM_001080798	17355	Mm.6949	NM_133919	ENSMUSG00000029313	Aff1	9630032B01Rik|AW319193|Af4|Mllt2h|Rob	AF4/FMR2 family, member 1	protein-coding
KO:CTCF:37057	COMMON	chr5	103817758	103818108	+	0	NA	intron (NM_001080798, intron 6 of 19)	intron (NM_001080798, intron 6 of 19)	63360	NM_001080798	17355	Mm.6949	NM_133919	ENSMUSG00000029313	Aff1	9630032B01Rik|AW319193|Af4|Mllt2h|Rob	AF4/FMR2 family, member 1	protein-coding
KO:CTCF:37058	COMMON	chr5	103828400	103828591	+	0	NA	exon (NM_133919, exon 10 of 20)	exon (NM_133919, exon 10 of 20)	73923	NM_001080798	17355	Mm.6949	NM_133919	ENSMUSG00000029313	Aff1	9630032B01Rik|AW319193|Af4|Mllt2h|Rob	AF4/FMR2 family, member 1	protein-coding
KO:CTCF:37059	COMMON	chr5	103843998	103844352	+	0	NA	intron (NM_001080798, intron 15 of 19)	intron (NM_001080798, intron 15 of 19)	67054	NM_178741	246293	Mm.179871	NM_178741	ENSMUSG00000029312	Klhl8	2310001P09Rik|D5Ertd431e	kelch-like 8	protein-coding
KO:CTCF:37060	COMMON	chr5	103856369	103856603	+	0	NA	Intergenic	Intergenic	54743	NM_178741	246293	Mm.179871	NM_178741	ENSMUSG00000029312	Klhl8	2310001P09Rik|D5Ertd431e	kelch-like 8	protein-coding
KO:CTCF:37061	COMMON	chr5	103914922	103915196	+	0	NA	Intergenic	B2_Mm2|SINE|B2	-3830	NM_178741	246293	Mm.179871	NM_178741	ENSMUSG00000029312	Klhl8	2310001P09Rik|D5Ertd431e	kelch-like 8	protein-coding
KO:CTCF:37062	COMMON	chr5	103926466	103926761	+	0	NA	Intergenic	B3|SINE|B2	-15385	NM_178741	246293	Mm.179871	NM_178741	ENSMUSG00000029312	Klhl8	2310001P09Rik|D5Ertd431e	kelch-like 8	protein-coding
KO:CTCF:37063	COMMON	chr5	103927431	103927796	+	0	NA	Intergenic	Intergenic	-16385	NM_178741	246293	Mm.179871	NM_178741	ENSMUSG00000029312	Klhl8	2310001P09Rik|D5Ertd431e	kelch-like 8	protein-coding
KO:CTCF:37064	COMMON	chr5	103937220	103937536	+	0	NA	Intergenic	Intergenic	-26149	NM_178741	246293	Mm.179871	NM_178741	ENSMUSG00000029312	Klhl8	2310001P09Rik|D5Ertd431e	kelch-like 8	protein-coding
KO:CTCF:37065	COMMON	chr5	103993695	103993934	+	0	NA	intron (NM_053262, intron 5 of 6)	intron (NM_053262, intron 5 of 6)	-16427	NM_198030	243168	Mm.284944	NM_198030	ENSMUSG00000034528	Hsd17b13	AI047820|PAN1B-like|Pan1b	hydroxysteroid (17-beta) dehydrogenase 13	protein-coding
KO:CTCF:37066	COMMON	chr5	103995128	103995479	+	0	NA	intron (NM_053262, intron 5 of 6)	MLTR18D_MM|LTR|ERVK	-17916	NM_198030	243168	Mm.284944	NM_198030	ENSMUSG00000034528	Hsd17b13	AI047820|PAN1B-like|Pan1b	hydroxysteroid (17-beta) dehydrogenase 13	protein-coding
KO:CTCF:37067	COMMON	chr5	103999744	104000145	+	0	NA	intron (NM_053262, intron 5 of 6)	intron (NM_053262, intron 5 of 6)	21851	NM_053262	114664	Mm.46019	NM_053262	ENSMUSG00000029311	Hsd17b11	Dhrs8|Pan1b|SDR2|retSDR2	hydroxysteroid (17-beta) dehydrogenase 11	protein-coding
KO:CTCF:37068	COMMON	chr5	104039658	104039908	+	0	NA	Intergenic	B3|SINE|B2	-7081	NM_028794	74167	Mm.241484	NM_028794	ENSMUSG00000029310	Nudt9	1190002C07Rik|ADPR-PPase|AI462474	nudix (nucleoside diphosphate linked moiety X)-type motif 9	protein-coding
KO:CTCF:37069	COMMON	chr5	104053031	104053318	+	0	NA	intron (NM_028794, intron 2 of 7)	intron (NM_028794, intron 2 of 7)	5172	NR_049192	100885831		NR_049192	ENSMUSG00000093690	Mir5619	Gm23866|mir-5619|mmu-mir-5619	microRNA 5619	ncRNA
KO:CTCF:37070	COMMON	chr5	104058082	104058378	+	0	NA	intron (NM_028794, intron 5 of 7)	intron (NM_028794, intron 5 of 7)	10227	NR_049192	100885831		NR_049192	ENSMUSG00000093690	Mir5619	Gm23866|mir-5619|mmu-mir-5619	microRNA 5619	ncRNA
KO:CTCF:37071	COMMON	chr5	104068832	104069024	+	0	NA	Intergenic	B3|SINE|B2	8680	NM_001163772	100271704	Mm.366664	NM_001163772	ENSMUSG00000091034	Gm17660	Scpppq1	predicted gene, 17660	protein-coding
KO:CTCF:37072	COMMON	chr5	104074411	104074966	+	0	NA	intron (NM_001163772, intron 4 of 9)	intron (NM_001163772, intron 4 of 9)	2919	NM_001163772	100271704	Mm.366664	NM_001163772	ENSMUSG00000091034	Gm17660	Scpppq1	predicted gene, 17660	protein-coding
KO:CTCF:37073	COMMON	chr5	104131614	104131845	+	0	NA	Intergenic	Intergenic	-17642	NM_010097	13602	Mm.29027	NM_010097	ENSMUSG00000029309	Sparcl1	Ecm2|Sc1|hevin|mast9	SPARC-like 1	protein-coding
KO:CTCF:37074	COMMON	chr5	104218961	104219262	+	0	NA	Intergenic	Intergenic	16495	NM_016779	13406	Mm.199008	NM_016779	ENSMUSG00000029307	Dmp1	AV020965|Dmp|PP	dentin matrix protein 1	protein-coding
KO:CTCF:37075	COMMON	chr5	104333302	104333698	+	0	NA	intron (NM_053172, intron 2 of 2)	intron (NM_053172, intron 2 of 2)	8171	NM_053172	94111	Mm.196672	NM_053172	ENSMUSG00000053863	Mepe	Of45	matrix extracellular phosphoglycoprotein with ASARM motif (bone)	protein-coding
KO:CTCF:37076	COMMON	chr5	104339910	104340270	+	0	NA	Intergenic	Intergenic	14761	NM_053172	94111	Mm.196672	NM_053172	ENSMUSG00000053863	Mepe	Of45	matrix extracellular phosphoglycoprotein with ASARM motif (bone)	protein-coding
KO:CTCF:37077	COMMON	chr5	104344753	104345154	+	0	NA	Intergenic	Intergenic	19625	NM_053172	94111	Mm.196672	NM_053172	ENSMUSG00000053863	Mepe	Of45	matrix extracellular phosphoglycoprotein with ASARM motif (bone)	protein-coding
KO:CTCF:37078	COMMON	chr5	104433013	104433244	+	0	NA	Intergenic	Intergenic	-1982	NM_009263	20750	Mm.288474	NM_009263	ENSMUSG00000029304	Spp1	2AR|Apl-1|BNSP|BSPI|Bsp|ETA-1|Eta|OP|Opn|Opnl|Ric|Spp-1	secreted phosphoprotein 1	protein-coding
KO:CTCF:37079	COMMON	chr5	104446280	104446547	+	0	NA	Intergenic	LTR41|LTR|ERVL	10222	NM_001204233	20750	Mm.288474	NM_009263	ENSMUSG00000029304	Spp1	2AR|Apl-1|BNSP|BSPI|Bsp|ETA-1|Eta|OP|Opn|Opnl|Ric|Spp-1	secreted phosphoprotein 1	protein-coding
KO:CTCF:37080	COMMON	chr5	104472387	104472687	+	0	NA	intron (NM_008861, intron 2 of 14)	intron (NM_008861, intron 2 of 14)	13080	NM_008861	18764	Mm.6442	NM_008861	ENSMUSG00000034462	Pkd2	C030034P18Rik|PC2|TRPP2	polycystic kidney disease 2	protein-coding
KO:CTCF:37081	INDUCED	chr5	104660584	104660852	+	0	NA	Intergenic	MLTR31F_MM|LTR|ERVK	89046	NM_001346672	69623	Mm.69919	NM_027142		Zfp33b	2310012P17Rik	zinc finger protein 33B	protein-coding
KO:CTCF:37082	COMMON	chr5	104986747	104987041	+	0	NA	Intergenic	Intergenic	-4177	NM_030239	27405	Mm.389663	NM_030239	ENSMUSG00000029299	Abcg3	Abcp2|Mxr2	ATP-binding cassette, sub-family G (WHITE), member 3	protein-coding
KO:CTCF:37083	COMMON	chr5	105311027	105311242	+	0	NA	Intergenic	B3|SINE|B2	-17436	NM_194336	100702	Mm.491210	NM_194336	ENSMUSG00000079362	Gbp6	AI595338|Mpa2l	guanylate binding protein 6	protein-coding
KO:CTCF:37084	INDUCED	chr5	105347279	105347505	+	0	NA	promoter-TSS (NM_001039647)	promoter-TSS (NM_001039647)	-916	NR_132129	634650	Mm.458435	NM_001039647	ENSMUSG00000092021	Gbp11	EG634650|Gm7141	guanylate binding protein 11	protein-coding
KO:CTCF:37085	COMMON	chr5	105399840	105400318	+	0	NA	Intergenic	Intergenic	-15696	NM_001033550	433926	Mm.439781	NM_001033550	ENSMUSG00000070639	Lrrc8b	R75581|Ta-lrrp|mKIAA0231	leucine rich repeat containing 8 family, member B	protein-coding
KO:CTCF:37086	COMMON	chr5	105404983	105405449	+	0	NA	Intergenic	Intergenic	-10559	NM_001033550	433926	Mm.439781	NM_001033550	ENSMUSG00000070639	Lrrc8b	R75581|Ta-lrrp|mKIAA0231	leucine rich repeat containing 8 family, member B	protein-coding
KO:CTCF:37087	COMMON	chr5	105491482	105491750	+	0	NA	Intergenic	Intergenic	-27855	NM_133897	100604	Mm.319847	NM_133897	ENSMUSG00000054720	Lrrc8c	AD158|AI326115|E430036I04Rik|fad158	leucine rich repeat containing 8 family, member C	protein-coding
KO:CTCF:37088	COMMON	chr5	105492975	105493238	+	0	NA	Intergenic	Intergenic	-26364	NM_133897	100604	Mm.319847	NM_133897	ENSMUSG00000054720	Lrrc8c	AD158|AI326115|E430036I04Rik|fad158	leucine rich repeat containing 8 family, member C	protein-coding
KO:CTCF:37089	INDUCED	chr5	105495203	105495381	+	0	NA	Intergenic	Intergenic	-24179	NM_133897	100604	Mm.319847	NM_133897	ENSMUSG00000054720	Lrrc8c	AD158|AI326115|E430036I04Rik|fad158	leucine rich repeat containing 8 family, member C	protein-coding
KO:CTCF:37090	INDUCED	chr5	105500839	105501080	+	0	NA	Intergenic	Intergenic	-18511	NM_133897	100604	Mm.319847	NM_133897	ENSMUSG00000054720	Lrrc8c	AD158|AI326115|E430036I04Rik|fad158	leucine rich repeat containing 8 family, member C	protein-coding
KO:CTCF:37091	COMMON	chr5	105503204	105503421	+	0	NA	Intergenic	ORR1E|LTR|ERVL-MaLR	-16158	NM_133897	100604	Mm.319847	NM_133897	ENSMUSG00000054720	Lrrc8c	AD158|AI326115|E430036I04Rik|fad158	leucine rich repeat containing 8 family, member C	protein-coding
KO:CTCF:37092	COMMON	chr5	105619794	105620048	+	0	NA	Intergenic	B3A|SINE|B2	-80048	NM_001122768	231549	Mm.23837	NM_178701	ENSMUSG00000046079	Lrrc8d	2810473G09Rik|4930525N13Rik|A930019F03|Lrrc5	leucine rich repeat containing 8D	protein-coding
KO:CTCF:37093	INDUCED	chr5	105644257	105644532	+	0	NA	Intergenic	B2_Mm1t|SINE|B2	-55574	NM_001122768	231549	Mm.23837	NM_178701	ENSMUSG00000046079	Lrrc8d	2810473G09Rik|4930525N13Rik|A930019F03|Lrrc5	leucine rich repeat containing 8D	protein-coding
KO:CTCF:37094	COMMON	chr5	105654624	105655086	+	0	NA	Intergenic	Intergenic	-45114	NM_001122768	231549	Mm.23837	NM_178701	ENSMUSG00000046079	Lrrc8d	2810473G09Rik|4930525N13Rik|A930019F03|Lrrc5	leucine rich repeat containing 8D	protein-coding
KO:CTCF:37095	COMMON	chr5	105684919	105685151	+	0	NA	Intergenic	Intergenic	-14934	NM_001122768	231549	Mm.23837	NM_178701	ENSMUSG00000046079	Lrrc8d	2810473G09Rik|4930525N13Rik|A930019F03|Lrrc5	leucine rich repeat containing 8D	protein-coding
KO:CTCF:37096	INDUCED	chr5	105685354	105685506	+	0	NA	Intergenic	B2_Mm2|SINE|B2	-14539	NM_001122768	231549	Mm.23837	NM_178701	ENSMUSG00000046079	Lrrc8d	2810473G09Rik|4930525N13Rik|A930019F03|Lrrc5	leucine rich repeat containing 8D	protein-coding
KO:CTCF:37097	COMMON	chr5	105691605	105691983	+	0	NA	Intergenic	B2_Mm1t|SINE|B2	-8175	NM_001122768	231549	Mm.23837	NM_178701	ENSMUSG00000046079	Lrrc8d	2810473G09Rik|4930525N13Rik|A930019F03|Lrrc5	leucine rich repeat containing 8D	protein-coding
KO:CTCF:37098	COMMON	chr5	105819770	105819951	+	0	NA	Intergenic	Intergenic	-56707	NR_030777	54367	Mm.248876	NM_018759	ENSMUSG00000029290	Zfp326	5730470H14Rik|ZAN75|Znf326	zinc finger protein 326	protein-coding
KO:CTCF:37099	COMMON	chr5	105839788	105840140	+	0	NA	Intergenic	ORR1D2|LTR|ERVL-MaLR	-36604	NR_030777	54367	Mm.248876	NM_018759	ENSMUSG00000029290	Zfp326	5730470H14Rik|ZAN75|Znf326	zinc finger protein 326	protein-coding
KO:CTCF:37100	COMMON	chr5	105863944	105864196	+	0	NA	Intergenic	B2_Mm2|SINE|B2	-12498	NR_030777	54367	Mm.248876	NM_018759	ENSMUSG00000029290	Zfp326	5730470H14Rik|ZAN75|Znf326	zinc finger protein 326	protein-coding
KO:CTCF:37101	COMMON	chr5	105868662	105869157	+	0	NA	Intergenic	Intergenic	-7658	NR_030777	54367	Mm.248876	NM_018759	ENSMUSG00000029290	Zfp326	5730470H14Rik|ZAN75|Znf326	zinc finger protein 326	protein-coding
KO:CTCF:37102	COMMON	chr5	105918297	105918699	+	0	NA	Intergenic	B3|SINE|B2	41930	NM_018759	54367	Mm.248876	NM_018759	ENSMUSG00000029290	Zfp326	5730470H14Rik|ZAN75|Znf326	zinc finger protein 326	protein-coding
KO:CTCF:37103	COMMON	chr5	105925979	105926153	+	0	NA	Intergenic	Intergenic	49498	NM_018759	54367	Mm.248876	NM_018759	ENSMUSG00000029290	Zfp326	5730470H14Rik|ZAN75|Znf326	zinc finger protein 326	protein-coding
KO:CTCF:37104	COMMON	chr5	105930271	105930677	+	0	NA	Intergenic	Intergenic	53906	NM_018759	54367	Mm.248876	NM_018759	ENSMUSG00000029290	Zfp326	5730470H14Rik|ZAN75|Znf326	zinc finger protein 326	protein-coding
KO:CTCF:37105	COMMON	chr5	105986183	105986764	+	0	NA	Intergenic	Intergenic	109906	NM_018759	54367	Mm.248876	NM_018759	ENSMUSG00000029290	Zfp326	5730470H14Rik|ZAN75|Znf326	zinc finger protein 326	protein-coding
KO:CTCF:37106	COMMON	chr5	106002418	106002609	+	0	NA	Intergenic	MER91C|DNA|hAT-Tip100	125946	NM_018759	54367	Mm.248876	NM_018759	ENSMUSG00000029290	Zfp326	5730470H14Rik|ZAN75|Znf326	zinc finger protein 326	protein-coding
KO:CTCF:37107	COMMON	chr5	106088529	106088830	+	0	NA	Intergenic	B3A|SINE|B2	212112	NM_018759	54367	Mm.248876	NM_018759	ENSMUSG00000029290	Zfp326	5730470H14Rik|ZAN75|Znf326	zinc finger protein 326	protein-coding
KO:CTCF:37108	COMMON	chr5	106264530	106264749	+	0	NA	Intergenic	Intergenic	-56700	NR_136913	102635633	Mm.383511	NR_136913	ENSMUSG00000105508	Gm32921	-	predicted gene, 32921	ncRNA
KO:CTCF:37109	COMMON	chr5	106274536	106275019	+	0	NA	Intergenic	ORR1D2|LTR|ERVL-MaLR	-46562	NR_136913	102635633	Mm.383511	NR_136913	ENSMUSG00000105508	Gm32921	-	predicted gene, 32921	ncRNA
KO:CTCF:37110	INDUCED	chr5	106276355	106276540	+	0	NA	Intergenic	Intergenic	-44892	NR_136913	102635633	Mm.383511	NR_136913	ENSMUSG00000105508	Gm32921	-	predicted gene, 32921	ncRNA
KO:CTCF:37111	COMMON	chr5	106279867	106280191	+	0	NA	Intergenic	B3A|SINE|B2	-41311	NR_136913	102635633	Mm.383511	NR_136913	ENSMUSG00000105508	Gm32921	-	predicted gene, 32921	ncRNA
KO:CTCF:37112	COMMON	chr5	106365096	106365399	+	0	NA	Intergenic	Intergenic	43908	NR_136913	102635633	Mm.383511	NR_136913	ENSMUSG00000105508	Gm32921	-	predicted gene, 32921	ncRNA
KO:CTCF:37113	INDUCED	chr5	106365407	106365614	+	0	NA	Intergenic	Intergenic	44171	NR_136913	102635633	Mm.383511	NR_136913	ENSMUSG00000105508	Gm32921	-	predicted gene, 32921	ncRNA
KO:CTCF:37114	COMMON	chr5	106381974	106382337	+	0	NA	Intergenic	Intergenic	60816	NR_136913	102635633	Mm.383511	NR_136913	ENSMUSG00000105508	Gm32921	-	predicted gene, 32921	ncRNA
KO:CTCF:37115	COMMON	chr5	106417127	106417518	+	0	NA	Intergenic	Intergenic	40843	NM_001005477	104382	Mm.271593	NM_001005477	ENSMUSG00000034384	Barhl2	E130309B19Rik|MBH1	BarH-like 2 (Drosophila)	protein-coding
KO:CTCF:37116	COMMON	chr5	106426136	106426457	+	0	NA	Intergenic	B3|SINE|B2	31869	NM_001005477	104382	Mm.271593	NM_001005477	ENSMUSG00000034384	Barhl2	E130309B19Rik|MBH1	BarH-like 2 (Drosophila)	protein-coding
KO:CTCF:37117	COMMON	chr5	106461734	106462258	+	0	NA	Intergenic	Intergenic	-3830	NM_001005477	104382	Mm.271593	NM_001005477	ENSMUSG00000034384	Barhl2	E130309B19Rik|MBH1	BarH-like 2 (Drosophila)	protein-coding
KO:CTCF:37118	COMMON	chr5	106463950	106464183	+	0	NA	Intergenic	Intergenic	-5901	NM_001005477	104382	Mm.271593	NM_001005477	ENSMUSG00000034384	Barhl2	E130309B19Rik|MBH1	BarH-like 2 (Drosophila)	protein-coding
KO:CTCF:37119	COMMON	chr5	106469514	106469889	+	0	NA	Intergenic	Intergenic	-11536	NM_001005477	104382	Mm.271593	NM_001005477	ENSMUSG00000034384	Barhl2	E130309B19Rik|MBH1	BarH-like 2 (Drosophila)	protein-coding
KO:CTCF:37120	COMMON	chr5	106574490	106574893	+	0	NA	Intergenic	CpG	-116526	NM_001005477	104382	Mm.271593	NM_001005477	ENSMUSG00000034384	Barhl2	E130309B19Rik|MBH1	BarH-like 2 (Drosophila)	protein-coding
KO:CTCF:37121	INDUCED	chr5	106667065	106667246	+	0	NA	intron (NM_026856, intron 1 of 6)	B3|SINE|B2	29674	NM_026856	52397	Mm.249474	NM_026856	ENSMUSG00000049606	Zfp644	1110068L01Rik|AA408882|BM-005|D5Ertd689e|Zep-2	zinc finger protein 644	protein-coding
KO:CTCF:37122	COMMON	chr5	106670145	106670415	+	0	NA	intron (NM_026856, intron 1 of 6)	B2_Mm2|SINE|B2	26550	NM_026856	52397	Mm.249474	NM_026856	ENSMUSG00000049606	Zfp644	1110068L01Rik|AA408882|BM-005|D5Ertd689e|Zep-2	zinc finger protein 644	protein-coding
KO:CTCF:37123	COMMON	chr5	106693102	106693343	+	0	NA	intron (NM_026856, intron 1 of 6)	intron (NM_026856, intron 1 of 6)	3607	NM_026856	52397	Mm.249474	NM_026856	ENSMUSG00000049606	Zfp644	1110068L01Rik|AA408882|BM-005|D5Ertd689e|Zep-2	zinc finger protein 644	protein-coding
KO:CTCF:37124	COMMON	chr5	106791272	106791528	+	0	NA	Intergenic	RMER17B|LTR|ERVK	-94570	NM_026856	52397	Mm.249474	NM_026856	ENSMUSG00000049606	Zfp644	1110068L01Rik|AA408882|BM-005|D5Ertd689e|Zep-2	zinc finger protein 644	protein-coding
KO:CTCF:37125	COMMON	chr5	106802311	106802787	+	0	NA	Intergenic	Intergenic	-105719	NM_026856	52397	Mm.249474	NM_026856	ENSMUSG00000049606	Zfp644	1110068L01Rik|AA408882|BM-005|D5Ertd689e|Zep-2	zinc finger protein 644	protein-coding
KO:CTCF:37126	COMMON	chr5	106803082	106803426	+	0	NA	Intergenic	Intergenic	-106424	NM_026856	52397	Mm.249474	NM_026856	ENSMUSG00000049606	Zfp644	1110068L01Rik|AA408882|BM-005|D5Ertd689e|Zep-2	zinc finger protein 644	protein-coding
KO:CTCF:37127	INDUCED	chr5	106816314	106816612	+	0	NA	Intergenic	Intergenic	109427	NM_001252516	330149	Mm.121664	NM_177873	ENSMUSG00000043410	Hfm1	A330009G12Rik|Gm1046|Mer3|Sec63d1	HFM1, ATP-dependent DNA helicase homolog	protein-coding
KO:CTCF:37128	COMMON	chr5	106847079	106847369	+	0	NA	intron (NM_177873, intron 36 of 39)	B3|SINE|B2	78666	NM_001252516	330149	Mm.121664	NM_177873	ENSMUSG00000043410	Hfm1	A330009G12Rik|Gm1046|Mer3|Sec63d1	HFM1, ATP-dependent DNA helicase homolog	protein-coding
KO:CTCF:37129	COMMON	chr5	106860365	106860744	+	0	NA	intron (NM_177873, intron 31 of 39)	intron (NM_177873, intron 31 of 39)	65335	NM_001252516	330149	Mm.121664	NM_177873	ENSMUSG00000043410	Hfm1	A330009G12Rik|Gm1046|Mer3|Sec63d1	HFM1, ATP-dependent DNA helicase homolog	protein-coding
KO:CTCF:37130	INDUCED	chr5	106895750	106895902	+	0	NA	intron (NM_177873, intron 16 of 39)	B2_Mm1t|SINE|B2	30064	NM_001252516	330149	Mm.121664	NM_177873	ENSMUSG00000043410	Hfm1	A330009G12Rik|Gm1046|Mer3|Sec63d1	HFM1, ATP-dependent DNA helicase homolog	protein-coding
KO:CTCF:37131	COMMON	chr5	106977131	106977361	+	0	NA	intron (NM_001271568, intron 9 of 10)	B2_Mm2|SINE|B2	12685	NM_001271566	12545	Mm.20842	NM_009863	ENSMUSG00000029283	Cdc7	AI597260|Cdc7l1|muCdc7	cell division cycle 7 (S. cerevisiae)	protein-coding
KO:CTCF:37132	COMMON	chr5	106990624	106990973	+	0	NA	Intergenic	Intergenic	26238	NM_001271566	12545	Mm.20842	NM_009863	ENSMUSG00000029283	Cdc7	AI597260|Cdc7l1|muCdc7	cell division cycle 7 (S. cerevisiae)	protein-coding
KO:CTCF:37133	COMMON	chr5	106995984	106996136	+	0	NA	Intergenic	Intergenic	31499	NM_001271566	12545	Mm.20842	NM_009863	ENSMUSG00000029283	Cdc7	AI597260|Cdc7l1|muCdc7	cell division cycle 7 (S. cerevisiae)	protein-coding
KO:CTCF:37134	COMMON	chr5	107017578	107017869	+	0	NA	Intergenic	B3A|SINE|B2	53163	NM_001271566	12545	Mm.20842	NM_009863	ENSMUSG00000029283	Cdc7	AI597260|Cdc7l1|muCdc7	cell division cycle 7 (S. cerevisiae)	protein-coding
KO:CTCF:37135	COMMON	chr5	107227684	107227996	+	0	NA	intron (NM_011578, intron 2 of 16)	B3|SINE|B2	61755	NM_011578	21814	Mm.200775	NM_011578	ENSMUSG00000029287	Tgfbr3	1110036H20Rik|AU015626|AW215636|TBRIII	transforming growth factor, beta receptor III	protein-coding
KO:CTCF:37136	COMMON	chr5	107287242	107287582	+	0	NA	intron (NM_011578, intron 1 of 16)	intron (NM_011578, intron 1 of 16)	2183	NM_011578	21814	Mm.200775	NM_011578	ENSMUSG00000029287	Tgfbr3	1110036H20Rik|AU015626|AW215636|TBRIII	transforming growth factor, beta receptor III	protein-coding
KO:CTCF:37137	INDUCED	chr5	107289310	107289505	+	0	NA	5' UTR (NM_011578, exon 1 of 17)	5' UTR (NM_011578, exon 1 of 17)	187	NM_011578	21814	Mm.200775	NM_011578	ENSMUSG00000029287	Tgfbr3	1110036H20Rik|AU015626|AW215636|TBRIII	transforming growth factor, beta receptor III	protein-coding
KO:CTCF:37138	COMMON	chr5	107320786	107321013	+	0	NA	Intergenic	Intergenic	-10294	NM_054054	114642	Mm.182836	NM_054054	ENSMUSG00000029279	Brdt	7420412D09Rik|Brd6|Fsrg3	bromodomain, testis-specific	protein-coding
KO:CTCF:37139	INDUCED	chr5	107346307	107346468	+	0	NA	intron (NM_001079873, intron 5 of 6)	B3|SINE|B2	15194	NM_001079873	114642	Mm.182836	NM_054054	ENSMUSG00000029279	Brdt	7420412D09Rik|Brd6|Fsrg3	bromodomain, testis-specific	protein-coding
KO:CTCF:37140	INDUCED	chr5	107386466	107386825	+	0	NA	3' UTR (NM_054054, exon 19 of 19)	3' UTR (NM_054054, exon 19 of 19)	-16867	NM_001001804	384214	Mm.489863	NM_001001804	ENSMUSG00000033805	Ephx4	Abhd7|Ephxrp|Gm1382	epoxide hydrolase 4	protein-coding
KO:CTCF:37141	COMMON	chr5	107494738	107495161	+	0	NA	Intergenic	B3|SINE|B2	-2795	NM_001007574	231570	Mm.261891	NM_001007574	ENSMUSG00000044060	A830010M20Rik	AI849226|Kiaa1107|mKIAA1107	RIKEN cDNA A830010M20 gene	protein-coding
KO:CTCF:37142	COMMON	chr5	107513644	107514006	+	0	NA	Intergenic	Intergenic	16046	NM_001168557	231570	Mm.261891	NM_001007574	ENSMUSG00000044060	A830010M20Rik	AI849226|Kiaa1107|mKIAA1107	RIKEN cDNA A830010M20 gene	protein-coding
KO:CTCF:37143	COMMON	chr5	107611250	107611569	+	0	NA	intron (NM_001289570, intron 6 of 11)	intron (NM_001289570, intron 6 of 11)	-13522	NM_001161738	170823	Mm.41417	NM_133248	ENSMUSG00000029276	Glmn	9330160J16Rik|AW227515|Fap48|Fap68	glomulin, FKBP associated protein	protein-coding
KO:CTCF:37144	INDUCED	chr5	107684431	107684700	+	0	NA	Intergenic	Intergenic	18914	NR_045871	654809	Mm.399159	NR_045871	ENSMUSG00000106333	4930428O21Rik	-	RIKEN cDNA 4930428O21 gene	ncRNA
KO:CTCF:37145	COMMON	chr5	107789597	107789805	+	0	NA	intron (NM_007964, intron 15 of 17)	intron (NM_007964, intron 15 of 17)	-40461	NM_001276397	73318	Mm.441500	NM_028502	ENSMUSG00000063447	Ube2d2b	1700013N18Rik	ubiquitin-conjugating enzyme E2D 2B	protein-coding
KO:CTCF:37146	INDUCED	chr5	107794061	107794236	+	0	NA	intron (NM_007964, intron 14 of 17)	intron (NM_007964, intron 14 of 17)	-36013	NM_001276397	73318	Mm.441500	NM_028502	ENSMUSG00000063447	Ube2d2b	1700013N18Rik	ubiquitin-conjugating enzyme E2D 2B	protein-coding
KO:CTCF:37147	COMMON	chr5	107857355	107857599	+	0	NA	intron (NM_007964, intron 1 of 17)	B2_Mm2|SINE|B2	17630	NM_007964	14020	Mm.35796	NM_007964	ENSMUSG00000011831	Evi5	NB4S	ecotropic viral integration site 5	protein-coding
KO:CTCF:37148	COMMON	chr5	107858985	107859328	+	0	NA	intron (NM_007964, intron 1 of 17)	intron (NM_007964, intron 1 of 17)	15950	NM_007964	14020	Mm.35796	NM_007964	ENSMUSG00000011831	Evi5	NB4S	ecotropic viral integration site 5	protein-coding
KO:CTCF:37149	INDUCED	chr5	107860096	107860274	+	0	NA	intron (NM_007964, intron 1 of 17)	B2_Mm2|SINE|B2	14922	NM_007964	14020	Mm.35796	NM_007964	ENSMUSG00000011831	Evi5	NB4S	ecotropic viral integration site 5	protein-coding
KO:CTCF:37150	INDUCED	chr5	107861990	107862152	+	0	NA	intron (NM_007964, intron 1 of 17)	B2_Mm1t|SINE|B2	13036	NM_007964	14020	Mm.35796	NM_007964	ENSMUSG00000011831	Evi5	NB4S	ecotropic viral integration site 5	protein-coding
KO:CTCF:37151	COMMON	chr5	107877118	107877649	+	0	NA	Intergenic	Intergenic	-2277	NM_007964	14020	Mm.35796	NM_007964	ENSMUSG00000011831	Evi5	NB4S	ecotropic viral integration site 5	protein-coding
KO:CTCF:37152	COMMON	chr5	107891584	107891832	+	0	NA	Intergenic	Intergenic	-8820	NM_016980	100503670	Mm.277897	NM_016980	ENSMUSG00000058558	Rpl5	U21RNA	ribosomal protein L5	protein-coding
KO:CTCF:37153	COMMON	chr5	107900341	107900637	+	0	NA	promoter-TSS (NM_016980)	promoter-TSS (NM_016980)	-39	NM_016980	100503670	Mm.277897	NM_016980	ENSMUSG00000058558	Rpl5	U21RNA	ribosomal protein L5	protein-coding
KO:CTCF:37154	COMMON	chr5	107921483	107921762	+	0	NA	intron (NM_026062, intron 2 of 4)	intron (NM_026062, intron 2 of 4)	21095	NM_016980	100503670	Mm.277897	NM_016980	ENSMUSG00000058558	Rpl5	U21RNA	ribosomal protein L5	protein-coding
KO:CTCF:37155	INDUCED	chr5	107925992	107926191	+	0	NA	intron (NM_026062, intron 1 of 4)	intron (NM_026062, intron 1 of 4)	25564	NM_016980	100503670	Mm.277897	NM_016980	ENSMUSG00000058558	Rpl5	U21RNA	ribosomal protein L5	protein-coding
KO:CTCF:37156	COMMON	chr5	107986179	107986498	+	0	NA	intron (NM_026062, intron 1 of 4)	MamSINE1|SINE|tRNA	738	NM_026062	67266	Mm.277897	NM_026062	ENSMUSG00000029270	Fam69a	2900024C23Rik|AI315274	family with sequence similarity 69, member A	protein-coding
KO:CTCF:37157	COMMON	chr5	108005180	108005419	+	0	NA	Intergenic	Intergenic	-18223	NM_026062	67266	Mm.277897	NM_026062	ENSMUSG00000029270	Fam69a	2900024C23Rik|AI315274	family with sequence similarity 69, member A	protein-coding
KO:CTCF:37158	COMMON	chr5	108030038	108030305	+	0	NA	Intergenic	B3A|SINE|B2	-35502	NM_001253880	17765	Mm.257149	NM_013827	ENSMUSG00000029267	Mtf2	9230112N11Rik|AA537621|C76717|M96|Pcl2	metal response element binding transcription factor 2	protein-coding
KO:CTCF:37159	COMMON	chr5	108034036	108034443	+	0	NA	Intergenic	Intergenic	-31434	NM_001253880	17765	Mm.257149	NM_013827	ENSMUSG00000029267	Mtf2	9230112N11Rik|AA537621|C76717|M96|Pcl2	metal response element binding transcription factor 2	protein-coding
KO:CTCF:37160	INDUCED	chr5	108042337	108042663	+	0	NA	Intergenic	B2_Mm2|SINE|B2	-23174	NM_001253880	17765	Mm.257149	NM_013827	ENSMUSG00000029267	Mtf2	9230112N11Rik|AA537621|C76717|M96|Pcl2	metal response element binding transcription factor 2	protein-coding
KO:CTCF:37161	COMMON	chr5	108082436	108082707	+	0	NA	intron (NM_001253879, intron 3 of 14)	B2_Mm2|SINE|B2	4407	NM_001253878	17765	Mm.257149	NM_013827	ENSMUSG00000029267	Mtf2	9230112N11Rik|AA537621|C76717|M96|Pcl2	metal response element binding transcription factor 2	protein-coding
KO:CTCF:37162	INDUCED	chr5	108083070	108083228	+	0	NA	intron (NM_001253879, intron 3 of 14)	B2_Mm1t|SINE|B2	4984	NM_001253878	17765	Mm.257149	NM_013827	ENSMUSG00000029267	Mtf2	9230112N11Rik|AA537621|C76717|M96|Pcl2	metal response element binding transcription factor 2	protein-coding
KO:CTCF:37163	COMMON	chr5	108085553	108085781	+	0	NA	intron (NM_001253879, intron 3 of 14)	B2_Mm2|SINE|B2	7502	NM_001253878	17765	Mm.257149	NM_013827	ENSMUSG00000029267	Mtf2	9230112N11Rik|AA537621|C76717|M96|Pcl2	metal response element binding transcription factor 2	protein-coding
KO:CTCF:37164	INDUCED	chr5	108090998	108091469	+	0	NA	intron (NR_045608, intron 8 of 16)	ID|SINE|ID	13069	NM_001253878	17765	Mm.257149	NM_013827	ENSMUSG00000029267	Mtf2	9230112N11Rik|AA537621|C76717|M96|Pcl2	metal response element binding transcription factor 2	protein-coding
KO:CTCF:37165	COMMON	chr5	108120298	108120531	+	0	NA	Intergenic	B2_Mm2|SINE|B2	12176	NM_001347383	73130	Mm.363960	NM_028876	ENSMUSG00000063406	Tmed5	3110020O18Rik|4432412D15Rik	transmembrane p24 trafficking protein 5	protein-coding
KO:CTCF:37166	COMMON	chr5	108163788	108164024	+	0	NA	intron (NM_028481, intron 10 of 28)	B2_Mm2|SINE|B2	30992	NM_028481	73254	Mm.441231	NM_028481	ENSMUSG00000056531	Ccdc18	1700021E15Rik|4932411G06Rik|NY-SAR-41	coiled-coil domain containing 18	protein-coding
KO:CTCF:37167	INDUCED	chr5	108189098	108189265	+	0	NA	intron (NM_028481, intron 17 of 28)	B2_Mm2|SINE|B2	56268	NM_028481	73254	Mm.441231	NM_028481	ENSMUSG00000056531	Ccdc18	1700021E15Rik|4932411G06Rik|NY-SAR-41	coiled-coil domain containing 18	protein-coding
KO:CTCF:37168	COMMON	chr5	108206047	108206316	+	0	NA	intron (NM_028481, intron 23 of 28)	B3|SINE|B2	-62715	NM_026106	13486	Mm.303534	NM_026106	ENSMUSG00000029265	Dr1	1700121L09Rik|Dr1l|NC2|NC2beta	down-regulator of transcription 1	protein-coding
KO:CTCF:37169	COMMON	chr5	108362403	108362666	+	0	NA	Intergenic	Intergenic	-25838	NM_008806	18587	Mm.1372	NM_008806	ENSMUSG00000029491	Pde6b	Pdeb|r|rd|rd-1|rd1|rd10	phosphodiesterase 6B, cGMP, rod receptor, beta polypeptide	protein-coding
KO:CTCF:37170	COMMON	chr5	108427097	108427579	+	0	NA	intron (NM_008806, intron 15 of 21)	intron (NM_008806, intron 15 of 21)	7040	NM_007507	11958	Mm.136093	NM_007507	ENSMUSG00000050856	Atp5k	2610008D24Rik|Atp5i|Lfm1	ATP synthase, H+ transporting, mitochondrial F1F0 complex, subunit E	protein-coding
KO:CTCF:37171	COMMON	chr5	108434334	108434637	+	0	NA	promoter-TSS (NM_007507)	promoter-TSS (NM_007507)	-108	NM_007507	11958	Mm.136093	NM_007507	ENSMUSG00000050856	Atp5k	2610008D24Rik|Atp5i|Lfm1	ATP synthase, H+ transporting, mitochondrial F1F0 complex, subunit E	protein-coding
KO:CTCF:37172	COMMON	chr5	108485256	108485801	+	0	NA	intron (NM_172716, intron 6 of 10)	intron (NM_172716, intron 6 of 10)	24197	NM_172716	69587	Mm.261218	NM_172716	ENSMUSG00000033623	Pcgf3	2310035N15Rik|AI662857|D630042K08Rik|DONG1|E430039C14|RNF3A|Rnf3	polycomb group ring finger 3	protein-coding
KO:CTCF:37173	COMMON	chr5	108651846	108652196	+	0	NA	intron (NM_199011, intron 15 of 22)	intron (NM_199011, intron 15 of 22)	-8310	NM_172997	15932	Mm.358608	NM_008325	ENSMUSG00000033540	Idua	6030426D08	iduronidase, alpha-L-	protein-coding
KO:CTCF:37174	COMMON	chr5	108668875	108669200	+	0	NA	TTS (NM_001310692)	TTS (NM_001310692)	5758	NM_001310691	231583	Mm.440571	NM_174870	ENSMUSG00000046959	Slc26a1	Sat1	solute carrier family 26 (sulfate transporter), member 1	protein-coding
KO:CTCF:37175	COMMON	chr5	108670632	108671122	+	0	NA	3' UTR (NM_001310692, exon 3 of 3)	3' UTR (NM_001310692, exon 3 of 3)	3919	NM_001310691	231583	Mm.440571	NM_174870	ENSMUSG00000046959	Slc26a1	Sat1	solute carrier family 26 (sulfate transporter), member 1	protein-coding
KO:CTCF:37176	COMMON	chr5	108671750	108672118	+	0	NA	exon (NM_001310692, exon 3 of 3)	exon (NM_001310692, exon 3 of 3)	2862	NM_001310691	231583	Mm.440571	NM_174870	ENSMUSG00000046959	Slc26a1	Sat1	solute carrier family 26 (sulfate transporter), member 1	protein-coding
KO:CTCF:37177	COMMON	chr5	108680004	108680367	+	0	NA	exon (NM_008325, exon 6 of 15)	exon (NM_008325, exon 6 of 15)	-4821	NM_174870	231583	Mm.440571	NM_174870	ENSMUSG00000046959	Slc26a1	Sat1	solute carrier family 26 (sulfate transporter), member 1	protein-coding
KO:CTCF:37178	INDUCED	chr5	108691267	108691515	+	0	NA	Intergenic	PB1D10|SINE|Alu	-2838	NM_001164259	116701	Mm.35691	NM_054071	ENSMUSG00000008090	Fgfrl1	FGFR5|FGFR5beta|FGFR5gamma	fibroblast growth factor receptor-like 1	protein-coding
KO:CTCF:37179	COMMON	chr5	108692348	108692615	+	0	NA	Intergenic	Intergenic	-1747	NM_001164259	116701	Mm.35691	NM_054071	ENSMUSG00000008090	Fgfrl1	FGFR5|FGFR5beta|FGFR5gamma	fibroblast growth factor receptor-like 1	protein-coding
KO:CTCF:37180	COMMON	chr5	108719792	108720078	+	0	NA	Intergenic	Intergenic	25706	NM_054071	116701	Mm.35691	NM_054071	ENSMUSG00000008090	Fgfrl1	FGFR5|FGFR5beta|FGFR5gamma	fibroblast growth factor receptor-like 1	protein-coding
KO:CTCF:37181	COMMON	chr5	108726838	108727263	+	0	NA	Intergenic	Intergenic	32822	NM_054071	116701	Mm.35691	NM_054071	ENSMUSG00000008090	Fgfrl1	FGFR5|FGFR5beta|FGFR5gamma	fibroblast growth factor receptor-like 1	protein-coding
KO:CTCF:37182	COMMON	chr5	108743739	108744185	+	0	NA	Intergenic	MER54B|LTR|ERVL	-19880	NR_040691	73295	Mm.416858	NR_040691	ENSMUSG00000101762	1700047L14Rik	-	RIKEN cDNA 1700047L14 gene	ncRNA
KO:CTCF:37183	COMMON	chr5	108758462	108758682	+	0	NA	Intergenic	Intergenic	-5270	NR_040691	73295	Mm.416858	NR_040691	ENSMUSG00000101762	1700047L14Rik	-	RIKEN cDNA 1700047L14 gene	ncRNA
KO:CTCF:37184	COMMON	chr5	108790386	108790748	+	0	NA	intron (NM_026109, intron 1 of 4)	intron (NM_026109, intron 1 of 4)	4796	NM_026109	67366	Mm.46274	NM_026109	ENSMUSG00000004821	Tmed11	1810008K16Rik	transmembrane p24 trafficking protein 11	protein-coding
KO:CTCF:37185	COMMON	chr5	108836147	108836507	+	0	NA	Intergenic	Intergenic	16183	NM_001104621	435864	Mm.387745	NM_001104621	ENSMUSG00000091624	Vmn2r9	EG435864	vomeronasal 2, receptor 9	protein-coding
KO:CTCF:37186	COMMON	chr5	108866781	108867107	+	0	NA	Intergenic	Intergenic	-14434	NM_001104621	435864	Mm.387745	NM_001104621	ENSMUSG00000091624	Vmn2r9	EG435864	vomeronasal 2, receptor 9	protein-coding
KO:CTCF:37187	COMMON	chr5	109032607	109032924	+	0	NA	Intergenic	Intergenic	-26330	NM_009491	22307	Mm.261598	NM_009491	ENSMUSG00000067010	Vmn2r10	V2r16|VR16	vomeronasal 2, receptor 10	protein-coding
KO:CTCF:37188	INDUCED	chr5	109045574	109045839	+	0	NA	Intergenic	RLTR46B|LTR|ERVK	13745	NM_001104622	384219	Mm.469885	NM_001104622	ENSMUSG00000091450	Vmn2r11	EG384219	vomeronasal 2, receptor 11	protein-coding
KO:CTCF:37189	COMMON	chr5	109072052	109072398	+	0	NA	Intergenic	Intergenic	-12773	NM_001104622	384219	Mm.469885	NM_001104622	ENSMUSG00000091450	Vmn2r11	EG384219	vomeronasal 2, receptor 11	protein-coding
KO:CTCF:37190	INDUCED	chr5	109096434	109096632	+	0	NA	intron (NM_001104623, intron 1 of 5)	RLTR13D6|LTR|ERVK	1331	NM_001104623	627569	Mm.469884	NM_001104623	ENSMUSG00000090688	Vmn2r12	EG627569|Gm6769	vomeronasal 2, receptor 12	protein-coding
KO:CTCF:37191	COMMON	chr5	109139576	109139839	+	0	NA	Intergenic	RLTR13C2|LTR|ERVK	-41844	NM_001104623	627569	Mm.469884	NM_001104623	ENSMUSG00000090688	Vmn2r12	EG627569|Gm6769	vomeronasal 2, receptor 12	protein-coding
KO:CTCF:37192	INDUCED	chr5	109166922	109167126	+	0	NA	intron (NM_001104624, intron 4 of 5)	ERVB4_3-I_MM-int|LTR|ERVK	25083	NM_001104624	231589	Mm.469883	NM_001104624	ENSMUSG00000091635	Vmn2r13	EG231589|Gm4867	vomeronasal 2, receptor 13	protein-coding
KO:CTCF:37193	INDUCED	chr5	109299496	109299648	+	0	NA	Intergenic	L1VL4|LINE|L1	-2016	NM_001104626	211223	Mm.469881	NM_001104626	ENSMUSG00000091375	Vmn2r15	EG211223	vomeronasal 2, receptor 15	protein-coding
KO:CTCF:37194	COMMON	chr5	109506654	109507115	+	0	NA	Intergenic	Intergenic	52108	NM_001164735	57914	Mm.35771	NM_016715	ENSMUSG00000033467	Crlf2	CRLM2|Ly114|Tpte2|Tslpr	cytokine receptor-like factor 2	protein-coding
KO:CTCF:37195	INDUCED	chr5	109515178	109515355	+	0	NA	Intergenic	RLTR33|LTR|ERVK	43726	NM_001164735	57914	Mm.35771	NM_016715	ENSMUSG00000033467	Crlf2	CRLM2|Ly114|Tpte2|Tslpr	cytokine receptor-like factor 2	protein-coding
KO:CTCF:37196	COMMON	chr5	109548738	109549097	+	0	NA	Intergenic	Intergenic	10075	NM_001164735	57914	Mm.35771	NM_016715	ENSMUSG00000033467	Crlf2	CRLM2|Ly114|Tpte2|Tslpr	cytokine receptor-like factor 2	protein-coding
KO:CTCF:37197	INDUCED	chr5	109563009	109563210	+	0	NA	Intergenic	L1VL4|LINE|L1	-4117	NM_001310694	57914	Mm.35771	NM_016715	ENSMUSG00000033467	Crlf2	CRLM2|Ly114|Tpte2|Tslpr	cytokine receptor-like factor 2	protein-coding
KO:CTCF:37198	COMMON	chr5	109596542	109597099	+	0	NA	Intergenic	Intergenic	-37828	NM_001310694	57914	Mm.35771	NM_016715	ENSMUSG00000033467	Crlf2	CRLM2|Ly114|Tpte2|Tslpr	cytokine receptor-like factor 2	protein-coding
KO:CTCF:37199	COMMON	chr5	109601106	109601422	+	0	NA	Intergenic	RMER13B|LTR|ERVK	-42271	NM_001310694	57914	Mm.35771	NM_016715	ENSMUSG00000033467	Crlf2	CRLM2|Ly114|Tpte2|Tslpr	cytokine receptor-like factor 2	protein-coding
KO:CTCF:37200	COMMON	chr5	109602643	109602901	+	0	NA	Intergenic	Intergenic	-43779	NM_001310694	57914	Mm.35771	NM_016715	ENSMUSG00000033467	Crlf2	CRLM2|Ly114|Tpte2|Tslpr	cytokine receptor-like factor 2	protein-coding
KO:CTCF:37201	COMMON	chr5	109644750	109645060	+	0	NA	Intergenic	IAPEY4_LTR|LTR|ERVK	-85912	NM_001310694	57914	Mm.35771	NM_016715	ENSMUSG00000033467	Crlf2	CRLM2|Ly114|Tpte2|Tslpr	cytokine receptor-like factor 2	protein-coding
KO:CTCF:37202	COMMON	chr5	109652486	109653008	+	0	NA	Intergenic	IAPEY4_I-int|LTR|ERVK	-93754	NM_001310694	57914	Mm.35771	NM_016715	ENSMUSG00000033467	Crlf2	CRLM2|Ly114|Tpte2|Tslpr	cytokine receptor-like factor 2	protein-coding
KO:CTCF:37203	COMMON	chr5	109703908	109704435	+	0	NA	Intergenic	RLTR12E|LTR|ERVK	129970	NR_027964	667213	Mm.454429	NR_027964	ENSMUSG00000105044	Gm10416	EG667213|ENSMUSG00000072761	zinc finger protein pseudogene	pseudo
KO:CTCF:37204	COMMON	chr5	109892546	109892806	+	0	NA	Intergenic	RLTR6B_Mm|LTR|ERV1	-40887	NR_040366	100642166		NR_040366	ENSMUSG00000090015	Gm15446	OTTMUSG00000022004	predicted gene 15446	ncRNA
KO:CTCF:37205	COMMON	chr5	110023753	110024110	+	0	NA	Intergenic	RLTR46B|LTR|ERVK	27405	NM_145563	69504	Mm.441438	NM_145563	ENSMUSG00000066613	Zfp932	2310001H12Rik|Znf431	zinc finger protein 932	protein-coding
KO:CTCF:37206	COMMON	chr5	110143087	110143312	+	0	NA	intron (NM_001289579, intron 4 of 18)	B3|SINE|B2	7370	NM_001289580	231600	Mm.30264	NM_172717	ENSMUSG00000014668	Chfr	5730484M20Rik|C230082M18|RNF116	checkpoint with forkhead and ring finger domains	protein-coding
KO:CTCF:37207	INDUCED	chr5	110167162	110167340	+	0	NA	TTS (NR_040431)	TTS (NR_040431)	9253	NR_040430	100504007	Mm.441495	NR_040430	ENSMUSG00000086247	Gm15787	OTTMUSG00000026209	predicted gene 15787	ncRNA
KO:CTCF:37208	INDUCED	chr5	110203652	110203804	+	0	NA	exon (NM_008146, exon 12 of 24)	exon (NM_008146, exon 12 of 24)	27027	NM_008146	269682	Mm.9392	NM_008146	ENSMUSG00000029502	Golga3	5330413L04|5430416E01Rik|AI449376|AW490576|G1-499-14|Mea-2|Mea2|repro27	golgi autoantigen, golgin subfamily a, 3	protein-coding
KO:CTCF:37209	COMMON	chr5	110204813	110205043	+	0	NA	exon (NM_008146, exon 13 of 24)	exon (NM_008146, exon 13 of 24)	-26076	NM_027922	71782	Mm.288442	NM_027922	ENSMUSG00000029501	Ankle2	1110001J12Rik|AI661024|D5Ertd585e	ankyrin repeat and LEM domain containing 2	protein-coding
KO:CTCF:37210	INDUCED	chr5	110220409	110220651	+	0	NA	intron (NM_001347389, intron 21 of 23)	Lx5|LINE|L1	-10474	NM_027922	71782	Mm.288442	NM_027922	ENSMUSG00000029501	Ankle2	1110001J12Rik|AI661024|D5Ertd585e	ankyrin repeat and LEM domain containing 2	protein-coding
KO:CTCF:37211	COMMON	chr5	110231741	110231982	+	0	NA	intron (NM_027922, intron 1 of 12)	B2_Mm1t|SINE|B2	858	NM_001253814	71782	Mm.288442	NM_027922	ENSMUSG00000029501	Ankle2	1110001J12Rik|AI661024|D5Ertd585e	ankyrin repeat and LEM domain containing 2	protein-coding
KO:CTCF:37212	COMMON	chr5	110269797	110270085	+	0	NA	promoter-TSS (NM_001163538)	promoter-TSS (NM_001163538)	-42	NM_001163538	72542	Mm.61682	NM_028273	ENSMUSG00000029500	Pgam5	2610528A17Rik	phosphoglycerate mutase family member 5	protein-coding
KO:CTCF:37213	COMMON	chr5	110284573	110284973	+	0	NA	intron (NM_008993, intron 1 of 4)	MTE2b|LTR|ERVL-MaLR	1395	NM_008993	19301	Mm.21853	NM_008993	ENSMUSG00000029499	Pxmp2	22kDa|PMP22	peroxisomal membrane protein 2	protein-coding
KO:CTCF:37214	COMMON	chr5	110354708	110355111	+	0	NA	intron (NR_132326, intron 6 of 6)	intron (NR_132326, intron 6 of 6)	10180	NR_132326	381667	Mm.332572	NM_001033459	ENSMUSG00000072754	Lrcol1	Clpsl3|Gm1679	leucine rich colipase-like 1	protein-coding
KO:CTCF:37215	COMMON	chr5	110357554	110357988	+	0	NA	Intergenic	Intergenic	13041	NR_132326	381667	Mm.332572	NM_001033459	ENSMUSG00000072754	Lrcol1	Clpsl3|Gm1679	leucine rich colipase-like 1	protein-coding
KO:CTCF:37216	COMMON	chr5	110363017	110363417	+	0	NA	exon (NM_028596, exon 12 of 12)	exon (NM_028596, exon 12 of 12)	18487	NR_132326	381667	Mm.332572	NM_001033459	ENSMUSG00000072754	Lrcol1	Clpsl3|Gm1679	leucine rich colipase-like 1	protein-coding
KO:CTCF:37217	COMMON	chr5	110364286	110364493	+	0	NA	intron (NM_001142642, intron 18 of 18)	intron (NM_001142642, intron 18 of 18)	19660	NR_132326	381667	Mm.332572	NM_001033459	ENSMUSG00000072754	Lrcol1	Clpsl3|Gm1679	leucine rich colipase-like 1	protein-coding
KO:CTCF:37218	COMMON	chr5	110376694	110377147	+	0	NA	intron (NM_001142642, intron 11 of 18)	intron (NM_001142642, intron 11 of 18)	10206	NM_028596	381668	Mm.348782	NM_028596	ENSMUSG00000043323	Fbrsl1	2410025L10Rik|AI467568|Gm1049|Gm29766|mKIAA1545	fibrosin-like 1	protein-coding
KO:CTCF:37219	INDUCED	chr5	110419484	110419740	+	0	NA	intron (NM_001142642, intron 2 of 18)	intron (NM_001142642, intron 2 of 18)	28891	NM_001142642	381668	Mm.348782	NM_028596	ENSMUSG00000043323	Fbrsl1	2410025L10Rik|AI467568|Gm1049|Gm29766|mKIAA1545	fibrosin-like 1	protein-coding
KO:CTCF:37220	COMMON	chr5	110429104	110429493	+	0	NA	TTS (NM_001317042)	TTS (NM_001317042)	19204	NM_001142642	381668	Mm.348782	NM_028596	ENSMUSG00000043323	Fbrsl1	2410025L10Rik|AI467568|Gm1049|Gm29766|mKIAA1545	fibrosin-like 1	protein-coding
KO:CTCF:37221	INDUCED	chr5	110431455	110431616	+	0	NA	exon (NM_001317042, exon 3 of 3)	exon (NM_001317042, exon 3 of 3)	16967	NM_001142642	381668	Mm.348782	NM_028596	ENSMUSG00000043323	Fbrsl1	2410025L10Rik|AI467568|Gm1049|Gm29766|mKIAA1545	fibrosin-like 1	protein-coding
KO:CTCF:37222	COMMON	chr5	110434787	110435125	+	0	NA	intron (NM_001317042, intron 1 of 2)	intron (NM_001317042, intron 1 of 2)	13547	NM_001142642	381668	Mm.348782	NM_028596	ENSMUSG00000043323	Fbrsl1	2410025L10Rik|AI467568|Gm1049|Gm29766|mKIAA1545	fibrosin-like 1	protein-coding
KO:CTCF:37223	COMMON	chr5	110493746	110494144	+	0	NA	Intergenic	Intergenic	-20978	NR_102290	231603	Mm.22836	NM_173766	ENSMUSG00000048215	A630023P12Rik	-	RIKEN cDNA A630023P12 gene	ncRNA
KO:CTCF:37224	COMMON	chr5	110533541	110533876	+	0	NA	Intergenic	B3A|SINE|B2	-10646	NM_198306	231605	Mm.275748	NM_198306	ENSMUSG00000033316	Galnt9	GalNAc-T9	UDP-N-acetyl-alpha-D-galactosamine:polypeptide N-acetylgalactosaminyltransferase 9	protein-coding
KO:CTCF:37225	COMMON	chr5	110550884	110551313	+	0	NA	intron (NM_198306, intron 1 of 10)	intron (NM_198306, intron 1 of 10)	6744	NM_198306	231605	Mm.275748	NM_198306	ENSMUSG00000033316	Galnt9	GalNAc-T9	UDP-N-acetyl-alpha-D-galactosamine:polypeptide N-acetylgalactosaminyltransferase 9	protein-coding
KO:CTCF:37226	INDUCED	chr5	110560194	110560512	+	0	NA	intron (NM_198306, intron 1 of 10)	B3A|SINE|B2	15998	NM_198306	231605	Mm.275748	NM_198306	ENSMUSG00000033316	Galnt9	GalNAc-T9	UDP-N-acetyl-alpha-D-galactosamine:polypeptide N-acetylgalactosaminyltransferase 9	protein-coding
KO:CTCF:37227	COMMON	chr5	110635811	110636293	+	0	NA	Intergenic	Intergenic	17330	NM_153570	100608	Mm.29960	NM_153570	ENSMUSG00000033294	Noc4l	AI326906	NOC4 like	protein-coding
KO:CTCF:37228	COMMON	chr5	110639524	110639935	+	0	NA	Intergenic	Intergenic	13652	NM_153570	100608	Mm.29960	NM_153570	ENSMUSG00000033294	Noc4l	AI326906	NOC4 like	protein-coding
KO:CTCF:37229	COMMON	chr5	110665795	110666029	+	0	NA	TTS (NR_105993)	TTS (NR_105993)	229	NR_105993	102466216		NR_105993	ENSMUSG00000099284	Mir7026	Gm27988|mmu-mir-7026	microRNA 7026	ncRNA
KO:CTCF:37230	COMMON	chr5	110770553	110770804	+	0	NA	promoter-TSS (NM_029337)	promoter-TSS (NM_029337)	38	NM_173066	75560	Mm.270487	NM_029337	ENSMUSG00000029505	Ep400	1700020J09Rik|AU023439|mDomino|mKIAA1498|p400	E1A binding protein p400	protein-coding
KO:CTCF:37231	COMMON	chr5	110770928	110771229	+	0	NA	promoter-TSS (NM_029337)	promoter-TSS (NM_029337)	-362	NM_029337	75560	Mm.270487	NM_029337	ENSMUSG00000029505	Ep400	1700020J09Rik|AU023439|mDomino|mKIAA1498|p400	E1A binding protein p400	protein-coding
KO:CTCF:37232	COMMON	chr5	110786502	110786803	+	0	NA	intron (NM_001347394, intron 26 of 27)	intron (NM_001347394, intron 26 of 27)	-6038	NM_001347390	56361	Mm.23528	NM_019700	ENSMUSG00000029507	Pus1	A730013B20Rik|MPUS1|mPus1p	pseudouridine synthase 1	protein-coding
KO:CTCF:37233	COMMON	chr5	110788687	110789087	+	0	NA	intron (NM_001347394, intron 21 of 27)	intron (NM_001347394, intron 21 of 27)	-8272	NM_001347390	56361	Mm.23528	NM_019700	ENSMUSG00000029507	Pus1	A730013B20Rik|MPUS1|mPus1p	pseudouridine synthase 1	protein-coding
KO:CTCF:37234	COMMON	chr5	110836060	110836366	+	0	NA	intron (NM_153571, intron 2 of 5)	intron (NM_153571, intron 2 of 5)	3564	NM_153571	100900	Mm.200231	NM_153571	ENSMUSG00000043510	Hscb	AI325508|AW049829|Hsc20	HscB iron-sulfur cluster co-chaperone	protein-coding
KO:CTCF:37235	COMMON	chr5	110840027	110840402	+	0	NA	promoter-TSS (NM_153571)	promoter-TSS (NM_153571)	198	NM_016681	50883	Mm.279308	NM_016681	ENSMUSG00000029521	Chek2	CHK2|Cds1|HUCDS1|Rad53	checkpoint kinase 2	protein-coding
KO:CTCF:37236	COMMON	chr5	110840558	110840873	+	0	NA	promoter-TSS (NM_153571)	promoter-TSS (NM_153571)	699	NM_016681	50883	Mm.279308	NM_016681	ENSMUSG00000029521	Chek2	CHK2|Cds1|HUCDS1|Rad53	checkpoint kinase 2	protein-coding
KO:CTCF:37237	COMMON	chr5	110853076	110853394	+	0	NA	intron (NM_016681, intron 5 of 14)	B2_Mm2|SINE|B2	13218	NM_016681	50883	Mm.279308	NM_016681	ENSMUSG00000029521	Chek2	CHK2|Cds1|HUCDS1|Rad53	checkpoint kinase 2	protein-coding
KO:CTCF:37238	INDUCED	chr5	110862578	110862730	+	0	NA	intron (NM_016681, intron 8 of 14)	B2_Mm2|SINE|B2	-17149	NM_001267622	209683	Mm.295660	NM_024477	ENSMUSG00000033209	Ttc28	2310015L07Rik|6030435N04|AI428795|AI851761|BC002262|TPRBK	tetratricopeptide repeat domain 28	protein-coding
KO:CTCF:37239	INDUCED	chr5	110958252	110958523	+	0	NA	intron (NM_001267622, intron 2 of 22)	intron (NM_001267622, intron 2 of 22)	-45756	NR_030482	735278		NR_030482	ENSMUSG00000076163	Mir701	Mirn701|mir-701|mmu-mir-701	microRNA 701	ncRNA
KO:CTCF:37240	COMMON	chr5	110974451	110974709	+	0	NA	intron (NM_001267622, intron 2 of 22)	intron (NM_001267622, intron 2 of 22)	-29564	NR_030482	735278		NR_030482	ENSMUSG00000076163	Mir701	Mirn701|mir-701|mmu-mir-701	microRNA 701	ncRNA
KO:CTCF:37241	INDUCED	chr5	111158133	111158381	+	0	NA	intron (NM_001267622, intron 5 of 22)	intron (NM_001267622, intron 5 of 22)	154113	NR_030482	735278		NR_030482	ENSMUSG00000076163	Mir701	Mirn701|mir-701|mmu-mir-701	microRNA 701	ncRNA
KO:CTCF:37242	COMMON	chr5	111186646	111186947	+	0	NA	intron (NM_001267622, intron 6 of 22)	RMER17B|LTR|ERVK	-143900	NM_001301643	56305	Mm.200516	NM_019640	ENSMUSG00000050017	Pitpnb	PI-TP-beta	phosphatidylinositol transfer protein, beta	protein-coding
KO:CTCF:37243	COMMON	chr5	111207950	111208244	+	0	NA	intron (NM_001267622, intron 6 of 22)	intron (NM_001267622, intron 6 of 22)	-122600	NM_001301643	56305	Mm.200516	NM_019640	ENSMUSG00000050017	Pitpnb	PI-TP-beta	phosphatidylinositol transfer protein, beta	protein-coding
KO:CTCF:37244	COMMON	chr5	111208572	111209006	+	0	NA	intron (NM_001267622, intron 6 of 22)	intron (NM_001267622, intron 6 of 22)	-121908	NM_001301643	56305	Mm.200516	NM_019640	ENSMUSG00000050017	Pitpnb	PI-TP-beta	phosphatidylinositol transfer protein, beta	protein-coding
KO:CTCF:37245	COMMON	chr5	111257260	111257464	+	0	NA	intron (NM_001267622, intron 12 of 22)	intron (NM_001267622, intron 12 of 22)	-73335	NM_001301643	56305	Mm.200516	NM_019640	ENSMUSG00000050017	Pitpnb	PI-TP-beta	phosphatidylinositol transfer protein, beta	protein-coding
KO:CTCF:37246	COMMON	chr5	111269681	111270195	+	0	NA	intron (NM_001267622, intron 13 of 22)	intron (NM_001267622, intron 13 of 22)	-60759	NM_001301643	56305	Mm.200516	NM_019640	ENSMUSG00000050017	Pitpnb	PI-TP-beta	phosphatidylinositol transfer protein, beta	protein-coding
KO:CTCF:37247	COMMON	chr5	111273640	111273917	+	0	NA	intron (NM_001267622, intron 14 of 22)	intron (NM_001267622, intron 14 of 22)	-56918	NM_001301643	56305	Mm.200516	NM_019640	ENSMUSG00000050017	Pitpnb	PI-TP-beta	phosphatidylinositol transfer protein, beta	protein-coding
KO:CTCF:37248	INDUCED	chr5	111304823	111305028	+	0	NA	Intergenic	Intergenic	-25771	NM_001301643	56305	Mm.200516	NM_019640	ENSMUSG00000050017	Pitpnb	PI-TP-beta	phosphatidylinositol transfer protein, beta	protein-coding
KO:CTCF:37249	COMMON	chr5	111325757	111326157	+	0	NA	Intergenic	MERVL_2A-int|LTR|ERVL	-4740	NM_001301643	56305	Mm.200516	NM_019640	ENSMUSG00000050017	Pitpnb	PI-TP-beta	phosphatidylinositol transfer protein, beta	protein-coding
KO:CTCF:37250	COMMON	chr5	111341494	111342132	+	0	NA	intron (NM_001301644, intron 3 of 11)	intron (NM_001301644, intron 3 of 11)	11116	NM_001301666	56305	Mm.200516	NM_019640	ENSMUSG00000050017	Pitpnb	PI-TP-beta	phosphatidylinositol transfer protein, beta	protein-coding
KO:CTCF:37251	COMMON	chr5	111360652	111360884	+	0	NA	intron (NM_001301644, intron 7 of 11)	intron (NM_001301644, intron 7 of 11)	30071	NM_001301666	56305	Mm.200516	NM_019640	ENSMUSG00000050017	Pitpnb	PI-TP-beta	phosphatidylinositol transfer protein, beta	protein-coding
KO:CTCF:37252	COMMON	chr5	111364592	111364918	+	0	NA	intron (NM_001301644, intron 7 of 11)	intron (NM_001301644, intron 7 of 11)	34058	NM_001301666	56305	Mm.200516	NM_019640	ENSMUSG00000050017	Pitpnb	PI-TP-beta	phosphatidylinositol transfer protein, beta	protein-coding
KO:CTCF:37253	COMMON	chr5	111396236	111396621	+	0	NA	Intergenic	Intergenic	-21737	NM_001081235	433938	Mm.332576	NM_001081235	ENSMUSG00000070576	Mn1	AA003644|AA009236	meningioma 1	protein-coding
KO:CTCF:37254	COMMON	chr5	111409691	111410099	+	0	NA	Intergenic	Intergenic	-8271	NM_001081235	433938	Mm.332576	NM_001081235	ENSMUSG00000070576	Mn1	AA003644|AA009236	meningioma 1	protein-coding
KO:CTCF:37255	COMMON	chr5	111414158	111414559	+	0	NA	Intergenic	Intergenic	-3807	NM_001081235	433938	Mm.332576	NM_001081235	ENSMUSG00000070576	Mn1	AA003644|AA009236	meningioma 1	protein-coding
KO:CTCF:37256	INDUCED	chr5	111553953	111554128	+	0	NA	Intergenic	Intergenic	-27520	NR_015546	330164	Mm.193276	NM_177875	ENSMUSG00000052848	C130026L21Rik	-	RIKEN cDNA C130026L21 gene	ncRNA
KO:CTCF:37257	COMMON	chr5	111641714	111642135	+	0	NA	Intergenic	B3|SINE|B2	60364	NR_015546	330164	Mm.193276	NM_177875	ENSMUSG00000052848	C130026L21Rik	-	RIKEN cDNA C130026L21 gene	ncRNA
KO:CTCF:37258	COMMON	chr5	111667942	111668218	+	0	NA	Intergenic	Intergenic	86519	NR_015546	330164	Mm.193276	NM_177875	ENSMUSG00000052848	C130026L21Rik	-	RIKEN cDNA C130026L21 gene	ncRNA
KO:CTCF:37259	INDUCED	chr5	111675942	111676134	+	0	NA	Intergenic	Intergenic	85690	NR_045834	269683	Mm.136946	NM_207252	ENSMUSG00000085271	E130006D01Rik	Gm16018|Gm681|OTTMUSG00000029083	RIKEN cDNA E130006D01 gene	ncRNA
KO:CTCF:37260	INDUCED	chr5	111682919	111683201	+	0	NA	Intergenic	Intergenic	78668	NR_045834	269683	Mm.136946	NM_207252	ENSMUSG00000085271	E130006D01Rik	Gm16018|Gm681|OTTMUSG00000029083	RIKEN cDNA E130006D01 gene	ncRNA
KO:CTCF:37261	COMMON	chr5	111728446	111728773	+	0	NA	Intergenic	B2_Mm2|SINE|B2	33118	NR_045834	269683	Mm.136946	NM_207252	ENSMUSG00000085271	E130006D01Rik	Gm16018|Gm681|OTTMUSG00000029083	RIKEN cDNA E130006D01 gene	ncRNA
KO:CTCF:37262	COMMON	chr5	111765662	111766098	+	0	NA	Intergenic	Intergenic	-4152	NR_045833	269683	Mm.136946	NM_207252	ENSMUSG00000085271	E130006D01Rik	Gm16018|Gm681|OTTMUSG00000029083	RIKEN cDNA E130006D01 gene	ncRNA
KO:CTCF:37263	COMMON	chr5	111800658	111800920	+	0	NA	Intergenic	Intergenic	-39061	NR_045833	269683	Mm.136946	NM_207252	ENSMUSG00000085271	E130006D01Rik	Gm16018|Gm681|OTTMUSG00000029083	RIKEN cDNA E130006D01 gene	ncRNA
KO:CTCF:37264	COMMON	chr5	111849117	111849332	+	0	NA	Intergenic	ORR1E|LTR|ERVL-MaLR	-87497	NR_045833	269683	Mm.136946	NM_207252	ENSMUSG00000085271	E130006D01Rik	Gm16018|Gm681|OTTMUSG00000029083	RIKEN cDNA E130006D01 gene	ncRNA
KO:CTCF:37265	COMMON	chr5	111873976	111874285	+	0	NA	Intergenic	Intergenic	-112403	NR_045833	269683	Mm.136946	NM_207252	ENSMUSG00000085271	E130006D01Rik	Gm16018|Gm681|OTTMUSG00000029083	RIKEN cDNA E130006D01 gene	ncRNA
KO:CTCF:37266	INDUCED	chr5	111890052	111890268	+	0	NA	Intergenic	B3|SINE|B2	-128432	NR_045833	269683	Mm.136946	NM_207252	ENSMUSG00000085271	E130006D01Rik	Gm16018|Gm681|OTTMUSG00000029083	RIKEN cDNA E130006D01 gene	ncRNA
KO:CTCF:37267	COMMON	chr5	111897630	111897904	+	0	NA	Intergenic	Intergenic	-136039	NR_045833	269683	Mm.136946	NM_207252	ENSMUSG00000085271	E130006D01Rik	Gm16018|Gm681|OTTMUSG00000029083	RIKEN cDNA E130006D01 gene	ncRNA
KO:CTCF:37268	COMMON	chr5	111931737	111932241	+	0	NA	Intergenic	MIR|SINE|MIR	-170261	NR_045833	269683	Mm.136946	NM_207252	ENSMUSG00000085271	E130006D01Rik	Gm16018|Gm681|OTTMUSG00000029083	RIKEN cDNA E130006D01 gene	ncRNA
KO:CTCF:37269	INDUCED	chr5	111975253	111975423	+	0	NA	Intergenic	B3|SINE|B2	-213610	NR_045833	269683	Mm.136946	NM_207252	ENSMUSG00000085271	E130006D01Rik	Gm16018|Gm681|OTTMUSG00000029083	RIKEN cDNA E130006D01 gene	ncRNA
KO:CTCF:37270	INDUCED	chr5	112014585	112014832	+	0	NA	Intergenic	B3|SINE|B2	-192054	NR_045378	75569	Mm.243721	NR_045377	ENSMUSG00000101683	1700028D13Rik	-	RIKEN cDNA 1700028D13 gene	ncRNA
KO:CTCF:37271	COMMON	chr5	112077898	112078394	+	0	NA	Intergenic	Intergenic	-128617	NR_045378	75569	Mm.243721	NR_045377	ENSMUSG00000101683	1700028D13Rik	-	RIKEN cDNA 1700028D13 gene	ncRNA
KO:CTCF:37272	COMMON	chr5	112153820	112154177	+	0	NA	Intergenic	Intergenic	-52764	NR_045378	75569	Mm.243721	NR_045377	ENSMUSG00000101683	1700028D13Rik	-	RIKEN cDNA 1700028D13 gene	ncRNA
KO:CTCF:37273	COMMON	chr5	112179749	112180324	+	0	NA	Intergenic	Intergenic	-26726	NR_045378	75569	Mm.243721	NR_045377	ENSMUSG00000101683	1700028D13Rik	-	RIKEN cDNA 1700028D13 gene	ncRNA
KO:CTCF:37274	INDUCED	chr5	112180858	112181086	+	0	NA	Intergenic	Intergenic	-25791	NR_045378	75569	Mm.243721	NR_045377	ENSMUSG00000101683	1700028D13Rik	-	RIKEN cDNA 1700028D13 gene	ncRNA
KO:CTCF:37275	COMMON	chr5	112182724	112183214	+	0	NA	Intergenic	ORR1E|LTR|ERVL-MaLR	-23794	NR_045378	75569	Mm.243721	NR_045377	ENSMUSG00000101683	1700028D13Rik	-	RIKEN cDNA 1700028D13 gene	ncRNA
KO:CTCF:37276	COMMON	chr5	112210154	112210593	+	0	NA	TTS (NR_045378)	TTS (NR_045378)	3611	NR_045377	75569	Mm.243721	NR_045377	ENSMUSG00000101683	1700028D13Rik	-	RIKEN cDNA 1700028D13 gene	ncRNA
KO:CTCF:37277	COMMON	chr5	112214430	112214796	+	0	NA	non-coding (NR_033657, exon 7 of 7)	non-coding (NR_033657, exon 7 of 7)	7850	NR_045377	75569	Mm.243721	NR_045377	ENSMUSG00000101683	1700028D13Rik	-	RIKEN cDNA 1700028D13 gene	ncRNA
KO:CTCF:37278	INDUCED	chr5	112233673	112234008	+	0	NA	Intergenic	B3A|SINE|B2	-4893	NR_033657	330166	Mm.44854	NR_003718	ENSMUSG00000097767	Miat	3632434I06|A230057G18Rik|Rncr2|gomafu	myocardial infarction associated transcript (non-protein coding)	ncRNA
KO:CTCF:37279	COMMON	chr5	112240765	112241108	+	0	NA	Intergenic	Intergenic	11581	NM_021351	12959	Mm.40324	NM_021351	ENSMUSG00000066975	Cryba4	-	crystallin, beta A4	protein-coding
KO:CTCF:37280	COMMON	chr5	112335412	112335960	+	0	NA	exon (NM_018783, exon 12 of 14)	exon (NM_018783, exon 12 of 14)	7354	NM_027323	70118	Mm.172947	NM_027323	ENSMUSG00000029346	Srrd	2810002G02Rik|Srr1	SRR1 domain containing	protein-coding
KO:CTCF:37281	INDUCED	chr5	112375278	112375486	+	0	NA	exon (NM_138646, exon 13 of 14)	exon (NM_138646, exon 13 of 14)	16831	NM_028386	72898	Mm.151745	NM_028386	ENSMUSG00000029348	Asphd2	2900006N09Rik|9230106G13Rik	aspartate beta-hydroxylase domain containing 2	protein-coding
KO:CTCF:37282	COMMON	chr5	112427174	112427685	+	0	NA	intron (NM_001253917, intron 12 of 15)	intron (NM_001253917, intron 12 of 15)	-21996	NM_001177504	625464	Mm.389676	NM_001177504	ENSMUSG00000072722	Gm6588	EG625464	predicted gene 6588	protein-coding
KO:CTCF:37283	COMMON	chr5	112429015	112429363	+	0	NA	intron (NM_019982, intron 12 of 16)	intron (NM_019982, intron 12 of 16)	-20237	NM_001177504	625464	Mm.389676	NM_001177504	ENSMUSG00000072722	Gm6588	EG625464	predicted gene 6588	protein-coding
KO:CTCF:37284	COMMON	chr5	112432823	112433488	+	0	NA	intron (NM_019982, intron 12 of 16)	intron (NM_019982, intron 12 of 16)	-16270	NM_001177504	625464	Mm.389676	NM_001177504	ENSMUSG00000072722	Gm6588	EG625464	predicted gene 6588	protein-coding
KO:CTCF:37285	COMMON	chr5	112470176	112470513	+	0	NA	intron (NM_001253917, intron 5 of 15)	intron (NM_001253917, intron 5 of 15)	20919	NM_001177504	625464	Mm.389676	NM_001177504	ENSMUSG00000072722	Gm6588	EG625464	predicted gene 6588	protein-coding
KO:CTCF:37286	INDUCED	chr5	112506309	112506630	+	0	NA	intron (NM_001253917, intron 1 of 15)	B3A|SINE|B2	57044	NM_001177504	625464	Mm.389676	NM_001177504	ENSMUSG00000072722	Gm6588	EG625464	predicted gene 6588	protein-coding
KO:CTCF:37287	COMMON	chr5	112516553	112516976	+	0	NA	intron (NM_001253917, intron 1 of 15)	intron (NM_001253917, intron 1 of 15)	60433	NM_001253917	56747	Mm.143742	NM_019982	ENSMUSG00000058153	Sez6l	AI843918|AIG1|AW539724|Acig1|BSRP-B|mKIAA0927	seizure related 6 homolog like	protein-coding
KO:CTCF:37288	COMMON	chr5	112532187	112532591	+	0	NA	intron (NM_001253917, intron 1 of 15)	B3|SINE|B2	44809	NM_001253917	56747	Mm.143742	NM_019982	ENSMUSG00000058153	Sez6l	AI843918|AIG1|AW539724|Acig1|BSRP-B|mKIAA0927	seizure related 6 homolog like	protein-coding
KO:CTCF:37289	INDUCED	chr5	112533675	112533937	+	0	NA	intron (NM_001253917, intron 1 of 15)	intron (NM_001253917, intron 1 of 15)	43392	NM_001253917	56747	Mm.143742	NM_019982	ENSMUSG00000058153	Sez6l	AI843918|AIG1|AW539724|Acig1|BSRP-B|mKIAA0927	seizure related 6 homolog like	protein-coding
KO:CTCF:37290	INDUCED	chr5	112568829	112568987	+	0	NA	intron (NM_001253917, intron 1 of 15)	intron (NM_001253917, intron 1 of 15)	8290	NM_001253917	56747	Mm.143742	NM_019982	ENSMUSG00000058153	Sez6l	AI843918|AIG1|AW539724|Acig1|BSRP-B|mKIAA0927	seizure related 6 homolog like	protein-coding
KO:CTCF:37291	COMMON	chr5	112573894	112574280	+	0	NA	intron (NM_001253917, intron 1 of 15)	intron (NM_001253917, intron 1 of 15)	3111	NM_001253917	56747	Mm.143742	NM_019982	ENSMUSG00000058153	Sez6l	AI843918|AIG1|AW539724|Acig1|BSRP-B|mKIAA0927	seizure related 6 homolog like	protein-coding
KO:CTCF:37292	COMMON	chr5	112642710	112643108	+	0	NA	Intergenic	Intergenic	-52913	NR_045396	67325	Mm.490791	NR_045396	ENSMUSG00000097962	1700034G24Rik	-	RIKEN cDNA 1700034G24 gene	ncRNA
KO:CTCF:37293	COMMON	chr5	112661215	112661499	+	0	NA	Intergenic	Intergenic	-71361	NR_045396	67325	Mm.490791	NR_045396	ENSMUSG00000097962	1700034G24Rik	-	RIKEN cDNA 1700034G24 gene	ncRNA
KO:CTCF:37294	INDUCED	chr5	112740681	112740968	+	0	NA	intron (NM_028901, intron 39 of 43)	intron (NM_028901, intron 39 of 43)	-52467	NR_040676	67360	Mm.59218	NR_040675	ENSMUSG00000098230	1700095B10Rik	-	RIKEN cDNA 1700095B10 gene	ncRNA
KO:CTCF:37295	COMMON	chr5	112768598	112768856	+	0	NA	intron (NM_028901, intron 34 of 43)	B3A|SINE|B2	-24565	NR_040676	67360	Mm.59218	NR_040675	ENSMUSG00000098230	1700095B10Rik	-	RIKEN cDNA 1700095B10 gene	ncRNA
KO:CTCF:37296	COMMON	chr5	112791838	112792198	+	0	NA	intron (NM_028901, intron 29 of 43)	intron (NM_028901, intron 29 of 43)	-1274	NR_040676	67360	Mm.59218	NR_040675	ENSMUSG00000098230	1700095B10Rik	-	RIKEN cDNA 1700095B10 gene	ncRNA
KO:CTCF:37297	COMMON	chr5	112814728	112814985	+	0	NA	intron (NM_028901, intron 22 of 43)	B3|SINE|B2	21565	NR_040675	67360	Mm.59218	NR_040675	ENSMUSG00000098230	1700095B10Rik	-	RIKEN cDNA 1700095B10 gene	ncRNA
KO:CTCF:37298	INDUCED	chr5	112825071	112825225	+	0	NA	intron (NM_028901, intron 21 of 43)	intron (NM_028901, intron 21 of 43)	31856	NR_040675	67360	Mm.59218	NR_040675	ENSMUSG00000098230	1700095B10Rik	-	RIKEN cDNA 1700095B10 gene	ncRNA
KO:CTCF:37299	COMMON	chr5	112848885	112849247	+	0	NA	intron (NM_028901, intron 12 of 43)	intron (NM_028901, intron 12 of 43)	47296	NM_028901	74376	Mm.441903	NM_028901	ENSMUSG00000072720	Myo18b	4932408L24Rik|4933411E19Rik|Gm448	myosin XVIIIb	protein-coding
KO:CTCF:37300	COMMON	chr5	112864794	112865265	+	0	NA	intron (NM_028901, intron 11 of 43)	intron (NM_028901, intron 11 of 43)	31332	NM_028901	74376	Mm.441903	NM_028901	ENSMUSG00000072720	Myo18b	4932408L24Rik|4933411E19Rik|Gm448	myosin XVIIIb	protein-coding
KO:CTCF:37301	COMMON	chr5	112870766	112871493	+	0	NA	intron (NM_028901, intron 7 of 43)	intron (NM_028901, intron 7 of 43)	25232	NM_028901	74376	Mm.441903	NM_028901	ENSMUSG00000072720	Myo18b	4932408L24Rik|4933411E19Rik|Gm448	myosin XVIIIb	protein-coding
KO:CTCF:37302	COMMON	chr5	112877014	112877603	+	0	NA	intron (NM_028901, intron 3 of 43)	MamRep38|DNA|hAT	19053	NM_028901	74376	Mm.441903	NM_028901	ENSMUSG00000072720	Myo18b	4932408L24Rik|4933411E19Rik|Gm448	myosin XVIIIb	protein-coding
KO:CTCF:37303	INDUCED	chr5	112890557	112890837	+	0	NA	intron (NM_028901, intron 1 of 43)	intron (NM_028901, intron 1 of 43)	5665	NM_028901	74376	Mm.441903	NM_028901	ENSMUSG00000072720	Myo18b	4932408L24Rik|4933411E19Rik|Gm448	myosin XVIIIb	protein-coding
KO:CTCF:37304	COMMON	chr5	113028606	113028826	+	0	NA	Intergenic	B3|SINE|B2	-13178	NM_001285806	320129	Mm.285619	NM_177078	ENSMUSG00000042249	Grk3	4833444A01Rik|AI851927|AW551196|Adrbk-2|Adrbk2|Bark-2	G protein-coupled receptor kinase 3	protein-coding
KO:CTCF:37305	COMMON	chr5	113054352	113054685	+	0	NA	Intergenic	Intergenic	15598	NM_007773	12961	Mm.1215	NM_007773	ENSMUSG00000042240	Crybb2	Cryb-2	crystallin, beta B2	protein-coding
KO:CTCF:37306	INDUCED	chr5	113064862	113065026	+	0	NA	intron (NM_007773, intron 4 of 6)	B2_Mm2|SINE|B2	5173	NM_007773	12961	Mm.1215	NM_007773	ENSMUSG00000042240	Crybb2	Cryb-2	crystallin, beta B2	protein-coding
KO:CTCF:37307	COMMON	chr5	113078636	113079276	+	0	NA	intron (NM_001159650, intron 3 of 5)	B3|SINE|B2	2628	NM_021352	12962	Mm.378899	NM_021352	ENSMUSG00000029352	Crybb3	AI852419	crystallin, beta B3	protein-coding
KO:CTCF:37308	COMMON	chr5	113079786	113080261	+	0	NA	intron (NM_001159650, intron 2 of 5)	intron (NM_001159650, intron 2 of 5)	1560	NM_021352	12962	Mm.378899	NM_021352	ENSMUSG00000029352	Crybb3	AI852419	crystallin, beta B3	protein-coding
KO:CTCF:37309	COMMON	chr5	113091161	113091573	+	0	NA	intron (NM_001347397, intron 7 of 7)	intron (NM_001347397, intron 7 of 7)	-9783	NM_001159650	12962	Mm.378899	NM_021352	ENSMUSG00000029352	Crybb3	AI852419	crystallin, beta B3	protein-coding
KO:CTCF:37310	COMMON	chr5	113099378	113099983	+	0	NA	intron (NM_001347397, intron 2 of 7)	intron (NM_001347397, intron 2 of 7)	-18097	NM_001159650	12962	Mm.378899	NM_021352	ENSMUSG00000029352	Crybb3	AI852419	crystallin, beta B3	protein-coding
KO:CTCF:37311	INDUCED	chr5	113108690	113108916	+	0	NA	intron (NM_172884, intron 1 of 7)	B3A|SINE|B2	-27219	NM_001159650	12962	Mm.378899	NM_021352	ENSMUSG00000029352	Crybb3	AI852419	crystallin, beta B3	protein-coding
KO:CTCF:37312	COMMON	chr5	113109774	113110121	+	0	NA	intron (NM_172884, intron 1 of 7)	B3|SINE|B2	-28364	NM_001159650	12962	Mm.378899	NM_021352	ENSMUSG00000029352	Crybb3	AI852419	crystallin, beta B3	protein-coding
KO:CTCF:37313	INDUCED	chr5	113140915	113141259	+	0	NA	intron (NM_172884, intron 1 of 7)	B2_Mm2|SINE|B2	-2502	NM_001347397	243219	Mm.160131	NM_172884	ENSMUSG00000051339	2900026A02Rik	8430408O14Rik|A530094D01|AW539426|Gm449|Kiaa1671|mKIAA1671	RIKEN cDNA 2900026A02 gene	protein-coding
KO:CTCF:37314	COMMON	chr5	113155068	113155579	+	0	NA	intron (NM_172884, intron 1 of 7)	intron (NM_172884, intron 1 of 7)	7989	NM_172884	243219	Mm.160131	NM_172884	ENSMUSG00000051339	2900026A02Rik	8430408O14Rik|A530094D01|AW539426|Gm449|Kiaa1671|mKIAA1671	RIKEN cDNA 2900026A02 gene	protein-coding
KO:CTCF:37315	COMMON	chr5	113167570	113168315	+	0	NA	Intergenic	Intergenic	-4630	NM_172884	243219	Mm.160131	NM_172884	ENSMUSG00000051339	2900026A02Rik	8430408O14Rik|A530094D01|AW539426|Gm449|Kiaa1671|mKIAA1671	RIKEN cDNA 2900026A02 gene	protein-coding
KO:CTCF:37316	COMMON	chr5	113169804	113170591	+	0	NA	Intergenic	B3A|SINE|B2	-6885	NM_172884	243219	Mm.160131	NM_172884	ENSMUSG00000051339	2900026A02Rik	8430408O14Rik|A530094D01|AW539426|Gm449|Kiaa1671|mKIAA1671	RIKEN cDNA 2900026A02 gene	protein-coding
KO:CTCF:37317	COMMON	chr5	113173270	113173706	+	0	NA	Intergenic	Intergenic	-10175	NM_172884	243219	Mm.160131	NM_172884	ENSMUSG00000051339	2900026A02Rik	8430408O14Rik|A530094D01|AW539426|Gm449|Kiaa1671|mKIAA1671	RIKEN cDNA 2900026A02 gene	protein-coding
KO:CTCF:37318	COMMON	chr5	113174813	113175844	+	0	NA	Intergenic	Intergenic	-12016	NM_172884	243219	Mm.160131	NM_172884	ENSMUSG00000051339	2900026A02Rik	8430408O14Rik|A530094D01|AW539426|Gm449|Kiaa1671|mKIAA1671	RIKEN cDNA 2900026A02 gene	protein-coding
KO:CTCF:37319	INDUCED	chr5	113176106	113176360	+	0	NA	Intergenic	Intergenic	-12920	NM_172884	243219	Mm.160131	NM_172884	ENSMUSG00000051339	2900026A02Rik	8430408O14Rik|A530094D01|AW539426|Gm449|Kiaa1671|mKIAA1671	RIKEN cDNA 2900026A02 gene	protein-coding
KO:CTCF:37320	COMMON	chr5	113179969	113180491	+	0	NA	Intergenic	Intergenic	-16917	NM_172884	243219	Mm.160131	NM_172884	ENSMUSG00000051339	2900026A02Rik	8430408O14Rik|A530094D01|AW539426|Gm449|Kiaa1671|mKIAA1671	RIKEN cDNA 2900026A02 gene	protein-coding
KO:CTCF:37321	COMMON	chr5	113221285	113221802	+	0	NA	Intergenic	Intergenic	-5365	NM_001033428	333048	Mm.332586	NM_001033428	ENSMUSG00000066964	Tmem211	Gm854	transmembrane protein 211	protein-coding
KO:CTCF:37322	COMMON	chr5	113226606	113226999	+	0	NA	promoter-TSS (NM_001033428)	promoter-TSS (NM_001033428)	-106	NM_001033428	333048	Mm.332586	NM_001033428	ENSMUSG00000066964	Tmem211	Gm854	transmembrane protein 211	protein-coding
KO:CTCF:37323	COMMON	chr5	113262662	113262908	+	0	NA	intron (NM_001309526, intron 10 of 12)	B2_Mm1t|SINE|B2	17816	NM_001309526	52850	Mm.200203	NM_172718	ENSMUSG00000042216	Sgsm1	2410098H20Rik|AA408781|D5Bwg1524e|E130107M15|NuIP|Rutbc2	small G protein signaling modulator 1	protein-coding
KO:CTCF:37324	COMMON	chr5	113264330	113264684	+	0	NA	intron (NM_001309526, intron 9 of 12)	(TG)n|Simple_repeat|Simple_repeat	16094	NM_001309526	52850	Mm.200203	NM_172718	ENSMUSG00000042216	Sgsm1	2410098H20Rik|AA408781|D5Bwg1524e|E130107M15|NuIP|Rutbc2	small G protein signaling modulator 1	protein-coding
KO:CTCF:37325	COMMON	chr5	113269988	113270403	+	0	NA	intron (NM_001309526, intron 6 of 12)	B3|SINE|B2	10405	NM_001309526	52850	Mm.200203	NM_172718	ENSMUSG00000042216	Sgsm1	2410098H20Rik|AA408781|D5Bwg1524e|E130107M15|NuIP|Rutbc2	small G protein signaling modulator 1	protein-coding
KO:CTCF:37326	INDUCED	chr5	113285614	113285821	+	0	NA	intron (NM_001162965, intron 5 of 21)	intron (NM_001162965, intron 5 of 21)	-5117	NM_001309528	52850	Mm.200203	NM_172718	ENSMUSG00000042216	Sgsm1	2410098H20Rik|AA408781|D5Bwg1524e|E130107M15|NuIP|Rutbc2	small G protein signaling modulator 1	protein-coding
KO:CTCF:37327	COMMON	chr5	113286557	113286918	+	0	NA	intron (NM_001162965, intron 5 of 21)	intron (NM_001162965, intron 5 of 21)	-6137	NM_001309528	52850	Mm.200203	NM_172718	ENSMUSG00000042216	Sgsm1	2410098H20Rik|AA408781|D5Bwg1524e|E130107M15|NuIP|Rutbc2	small G protein signaling modulator 1	protein-coding
KO:CTCF:37328	INDUCED	chr5	113295802	113296038	+	0	NA	intron (NM_001162965, intron 2 of 21)	intron (NM_001162965, intron 2 of 21)	14866	NM_001254731	52850	Mm.200203	NM_172718	ENSMUSG00000042216	Sgsm1	2410098H20Rik|AA408781|D5Bwg1524e|E130107M15|NuIP|Rutbc2	small G protein signaling modulator 1	protein-coding
KO:CTCF:37329	COMMON	chr5	113310606	113311051	+	0	NA	promoter-TSS (NM_001254731)	promoter-TSS (NM_001254731)	-43	NM_172718	52850	Mm.200203	NM_172718	ENSMUSG00000042216	Sgsm1	2410098H20Rik|AA408781|D5Bwg1524e|E130107M15|NuIP|Rutbc2	small G protein signaling modulator 1	protein-coding
KO:CTCF:37330	COMMON	chr5	113314023	113314382	+	0	NA	Intergenic	Intergenic	-3417	NM_172718	52850	Mm.200203	NM_172718	ENSMUSG00000042216	Sgsm1	2410098H20Rik|AA408781|D5Bwg1524e|E130107M15|NuIP|Rutbc2	small G protein signaling modulator 1	protein-coding
KO:CTCF:37331	COMMON	chr5	113332299	113332586	+	0	NA	Intergenic	B3|SINE|B2	5202	NR_106089	102466821		NR_106089	ENSMUSG00000104840	Mir7230	mmu-mir-7230	microRNA 7230	ncRNA
KO:CTCF:37332	INDUCED	chr5	113341435	113341589	+	0	NA	Intergenic	Intergenic	-3867	NR_106089	102466821		NR_106089	ENSMUSG00000104840	Mir7230	mmu-mir-7230	microRNA 7230	ncRNA
KO:CTCF:37333	COMMON	chr5	113348654	113348932	+	0	NA	Intergenic	Intergenic	-8501	NM_001012726	503692	Mm.348794	NM_001012726	ENSMUSG00000053873	Aym1	-	activator of yeast meiotic promoters 1	protein-coding
KO:CTCF:37334	COMMON	chr5	113365911	113366278	+	0	NA	Intergenic	Intergenic	8801	NM_001012726	503692	Mm.348794	NM_001012726	ENSMUSG00000053873	Aym1	-	activator of yeast meiotic promoters 1	protein-coding
KO:CTCF:37335	COMMON	chr5	113373430	113373997	+	0	NA	Intergenic	B3|SINE|B2	16420	NM_001012726	503692	Mm.348794	NM_001012726	ENSMUSG00000053873	Aym1	-	activator of yeast meiotic promoters 1	protein-coding
KO:CTCF:37336	COMMON	chr5	113375781	113376154	+	0	NA	Intergenic	ORR1E|LTR|ERVL-MaLR	18674	NM_001012726	503692	Mm.348794	NM_001012726	ENSMUSG00000053873	Aym1	-	activator of yeast meiotic promoters 1	protein-coding
KO:CTCF:37337	COMMON	chr5	113471424	113471735	+	0	NA	Intergenic	Intergenic	-78840	NM_177292	320916	Mm.102783	NM_177292	ENSMUSG00000063430	Wscd2	4933413A10Rik|C530024P05Rik|Gm450	WSC domain containing 2	protein-coding
KO:CTCF:37338	COMMON	chr5	113548270	113548714	+	0	NA	Intergenic	Intergenic	-1928	NM_177292	320916	Mm.102783	NM_177292	ENSMUSG00000063430	Wscd2	4933413A10Rik|C530024P05Rik|Gm450	WSC domain containing 2	protein-coding
KO:CTCF:37339	COMMON	chr5	113580211	113580648	+	0	NA	intron (NM_177292, intron 7 of 7)	intron (NM_177292, intron 7 of 7)	30010	NM_177292	320916	Mm.102783	NM_177292	ENSMUSG00000063430	Wscd2	4933413A10Rik|C530024P05Rik|Gm450	WSC domain containing 2	protein-coding
KO:CTCF:37340	COMMON	chr5	113586485	113586873	+	0	NA	intron (NM_177292, intron 7 of 7)	B2_Mm2|SINE|B2	36259	NM_177292	320916	Mm.102783	NM_177292	ENSMUSG00000063430	Wscd2	4933413A10Rik|C530024P05Rik|Gm450	WSC domain containing 2	protein-coding
KO:CTCF:37341	COMMON	chr5	113660132	113660449	+	0	NA	Intergenic	B3|SINE|B2	-9901	NM_008153	14747	Mm.5196	NM_008153	ENSMUSG00000042190	Cmklr1	ChemR23|DEZ|Gpcr27|mcmklr1	chemokine-like receptor 1	protein-coding
KO:CTCF:37342	COMMON	chr5	113722294	113722562	+	0	NA	intron (NR_033216, intron 2 of 2)	B3|SINE|B2	2344	NR_033216	381707	Mm.159016	NR_033216	ENSMUSG00000042184	1700069L16Rik	1700096P12Rik	RIKEN cDNA 1700069L16 gene	ncRNA
KO:CTCF:37343	COMMON	chr5	113724518	113724862	+	0	NA	promoter-TSS (NR_033216)	promoter-TSS (NR_033216)	82	NR_033216	381707	Mm.159016	NR_033216	ENSMUSG00000042184	1700069L16Rik	1700096P12Rik	RIKEN cDNA 1700069L16 gene	ncRNA
KO:CTCF:37344	COMMON	chr5	113732182	113732558	+	0	NA	Intergenic	Intergenic	-3412	NM_001010825	231630	Mm.21926	NM_001010825	ENSMUSG00000053334	Ficd	D5Ertd40e|Hype	FIC domain containing	protein-coding
KO:CTCF:37345	COMMON	chr5	113736864	113737023	+	0	NA	exon (NM_001010825, exon 2 of 3)	exon (NM_001010825, exon 2 of 3)	1162	NM_001010825	231630	Mm.21926	NM_001010825	ENSMUSG00000053334	Ficd	D5Ertd40e|Hype	FIC domain containing	protein-coding
KO:CTCF:37346	INDUCED	chr5	113743937	113744132	+	0	NA	intron (NM_016926, intron 18 of 18)	B3|SINE|B2	8253	NM_001010825	231630	Mm.21926	NM_001010825	ENSMUSG00000053334	Ficd	D5Ertd40e|Hype	FIC domain containing	protein-coding
KO:CTCF:37347	COMMON	chr5	113747678	113747970	+	0	NA	intron (NM_016926, intron 14 of 18)	B3|SINE|B2	12042	NM_001010825	231630	Mm.21926	NM_001010825	ENSMUSG00000053334	Ficd	D5Ertd40e|Hype	FIC domain containing	protein-coding
KO:CTCF:37348	COMMON	chr5	113773664	113774016	+	0	NA	intron (NM_025526, intron 1 of 4)	intron (NM_025526, intron 1 of 4)	1028	NM_025526	66383	Mm.29497	NM_025526	ENSMUSG00000025825	Iscu	2310020H20Rik|AA407971|Nifu|Nifun	iron-sulfur cluster assembly enzyme	protein-coding
KO:CTCF:37349	INDUCED	chr5	113811163	113811429	+	0	NA	Intergenic	B2_Mm1a|SINE|B2	-10944	NM_146162	231633	Mm.41681	NM_146162	ENSMUSG00000054675	Tmem119	AW208946|BC025600|obif	transmembrane protein 119	protein-coding
KO:CTCF:37350	COMMON	chr5	113812085	113812409	+	0	NA	Intergenic	RLTR6B_Mm|LTR|ERV1	-11895	NM_146162	231633	Mm.41681	NM_146162	ENSMUSG00000054675	Tmem119	AW208946|BC025600|obif	transmembrane protein 119	protein-coding
KO:CTCF:37351	COMMON	chr5	113813350	113813990	+	0	NA	Intergenic	B4|SINE|B4	-13318	NM_146162	231633	Mm.41681	NM_146162	ENSMUSG00000054675	Tmem119	AW208946|BC025600|obif	transmembrane protein 119	protein-coding
KO:CTCF:37352	COMMON	chr5	113815774	113816210	+	0	NA	Intergenic	Intergenic	14509	NM_009151	20345	Mm.332590	NM_009151	ENSMUSG00000048163	Selplg	CD162|Psgl-1|Psgl1|Selp1|Selpl	selectin, platelet (p-selectin) ligand	protein-coding
KO:CTCF:37353	COMMON	chr5	113844767	113845113	+	0	NA	intron (NM_011779, intron 10 of 10)	intron (NM_011779, intron 10 of 10)	-14439	NM_009151	20345	Mm.332590	NM_009151	ENSMUSG00000048163	Selplg	CD162|Psgl-1|Psgl1|Selp1|Selpl	selectin, platelet (p-selectin) ligand	protein-coding
KO:CTCF:37354	COMMON	chr5	113854529	113854872	+	0	NA	intron (NM_011779, intron 3 of 10)	intron (NM_011779, intron 3 of 10)	-24200	NM_009151	20345	Mm.332590	NM_009151	ENSMUSG00000048163	Selplg	CD162|Psgl-1|Psgl1|Selp1|Selpl	selectin, platelet (p-selectin) ligand	protein-coding
KO:CTCF:37355	COMMON	chr5	113861092	113861662	+	0	NA	intron (NM_011779, intron 3 of 10)	B3|SINE|B2	-30876	NM_009151	20345	Mm.332590	NM_009151	ENSMUSG00000048163	Selplg	CD162|Psgl-1|Psgl1|Selp1|Selpl	selectin, platelet (p-selectin) ligand	protein-coding
KO:CTCF:37356	COMMON	chr5	113908745	113909003	+	0	NA	promoter-TSS (NM_011779)	promoter-TSS (NM_011779)	-168	NM_011779	23790	Mm.260158	NM_011779	ENSMUSG00000004530	Coro1c	AL022675|AW455561|AW548837	coronin, actin binding protein 1C	protein-coding
KO:CTCF:37357	INDUCED	chr5	113933565	113933782	+	0	NA	Intergenic	B3|SINE|B2	-24968	NM_011779	23790	Mm.260158	NM_011779	ENSMUSG00000004530	Coro1c	AL022675|AW455561|AW548837	coronin, actin binding protein 1C	protein-coding
KO:CTCF:37358	COMMON	chr5	113942563	113943031	+	0	NA	exon (NM_198109, exon 15 of 15)	exon (NM_198109, exon 15 of 15)	-34091	NM_011779	23790	Mm.260158	NM_011779	ENSMUSG00000004530	Coro1c	AL022675|AW455561|AW548837	coronin, actin binding protein 1C	protein-coding
KO:CTCF:37359	COMMON	chr5	113947360	113947578	+	0	NA	intron (NM_198109, intron 13 of 14)	B2_Mm2|SINE|B2	-38763	NM_011779	23790	Mm.260158	NM_011779	ENSMUSG00000004530	Coro1c	AL022675|AW455561|AW548837	coronin, actin binding protein 1C	protein-coding
KO:CTCF:37360	COMMON	chr5	113954362	113954903	+	0	NA	intron (NM_198109, intron 10 of 14)	intron (NM_198109, intron 10 of 14)	39124	NM_198109	231637	Mm.389682	NM_198109	ENSMUSG00000042121	Ssh1	AW551225|Gm1394|Gm1395|SSH-1|SSH-1L	slingshot homolog 1 (Drosophila)	protein-coding
KO:CTCF:37361	COMMON	chr5	113956513	113956836	+	0	NA	intron (NM_198109, intron 9 of 14)	B3|SINE|B2	37082	NM_198109	231637	Mm.389682	NM_198109	ENSMUSG00000042121	Ssh1	AW551225|Gm1394|Gm1395|SSH-1|SSH-1L	slingshot homolog 1 (Drosophila)	protein-coding
KO:CTCF:37362	COMMON	chr5	114030680	114031025	+	0	NA	intron (NM_026805, intron 14 of 15)	B3A|SINE|B2	26045	NM_001286396	13142	Mm.20115	NM_010018	ENSMUSG00000042096	Dao	AI987963|DAAO|DAMOX|Dao-1|Dao1	D-amino acid oxidase	protein-coding
KO:CTCF:37363	COMMON	chr5	114045235	114045430	+	0	NA	intron (NM_026805, intron 7 of 15)	B2_Mm2|SINE|B2	40525	NM_001286396	13142	Mm.20115	NM_010018	ENSMUSG00000042096	Dao	AI987963|DAAO|DAMOX|Dao-1|Dao1	D-amino acid oxidase	protein-coding
KO:CTCF:37364	COMMON	chr5	114046657	114047495	+	0	NA	intron (NM_026805, intron 6 of 15)	B3|SINE|B2	42268	NM_001286396	13142	Mm.20115	NM_010018	ENSMUSG00000042096	Dao	AI987963|DAAO|DAMOX|Dao-1|Dao1	D-amino acid oxidase	protein-coding
KO:CTCF:37365	COMMON	chr5	114052139	114052515	+	0	NA	intron (NM_026805, intron 6 of 15)	intron (NM_026805, intron 6 of 15)	39053	NM_026805	68666	Mm.63584	NM_026805	ENSMUSG00000042078	Svop	1110030H18Rik|AI415691|msvop	SV2 related protein	protein-coding
KO:CTCF:37366	COMMON	chr5	114070896	114071193	+	0	NA	intron (NM_026805, intron 1 of 15)	B3|SINE|B2	20335	NM_026805	68666	Mm.63584	NM_026805	ENSMUSG00000042078	Svop	1110030H18Rik|AI415691|msvop	SV2 related protein	protein-coding
KO:CTCF:37367	COMMON	chr5	114092617	114092875	+	0	NA	Intergenic	B3|SINE|B2	-1366	NM_026805	68666	Mm.63584	NM_026805	ENSMUSG00000042078	Svop	1110030H18Rik|AI415691|msvop	SV2 related protein	protein-coding
KO:CTCF:37368	COMMON	chr5	114113385	114113710	+	0	NA	intron (NM_001033202, intron 7 of 12)	intron (NM_001033202, intron 7 of 12)	13215	NM_001033202	100756	Mm.240421	NM_001033202	ENSMUSG00000029592	Usp30	6330590F17Rik|AI851327|D5Ertd483e	ubiquitin specific peptidase 30	protein-coding
KO:CTCF:37369	COMMON	chr5	114128053	114128476	+	0	NA	promoter-TSS (NM_175016)	promoter-TSS (NM_175016)	-89	NM_175016	231642	Mm.332593	NM_175016	ENSMUSG00000044339	Alkbh2	9530023G02|AU016977|Abh2|mABH2	alkB homolog 2, alpha-ketoglutarate-dependent dioxygenase	protein-coding
KO:CTCF:37370	COMMON	chr5	114134068	114134372	+	0	NA	intron (NM_001040691, intron 3 of 6)	B3|SINE|B2	3064	NM_011677	22256	Mm.1393	NM_011677	ENSMUSG00000029591	Ung	UNG1|UNG2	uracil DNA glycosylase	protein-coding
KO:CTCF:37371	COMMON	chr5	114153564	114153925	+	0	NA	Intergenic	B3A|SINE|B2	-11773	NM_133904	100705	Mm.81793	NM_133904	ENSMUSG00000042010	Acacb	AI597064|AW743042|Acc2|Accb	acetyl-Coenzyme A carboxylase beta	protein-coding
KO:CTCF:37372	INDUCED	chr5	114159297	114159621	+	0	NA	Intergenic	B2_Mm2|SINE|B2	-6059	NM_133904	100705	Mm.81793	NM_133904	ENSMUSG00000042010	Acacb	AI597064|AW743042|Acc2|Accb	acetyl-Coenzyme A carboxylase beta	protein-coding
KO:CTCF:37373	INDUCED	chr5	114162531	114162687	+	0	NA	Intergenic	Intergenic	-2909	NM_133904	100705	Mm.81793	NM_133904	ENSMUSG00000042010	Acacb	AI597064|AW743042|Acc2|Accb	acetyl-Coenzyme A carboxylase beta	protein-coding
KO:CTCF:37374	COMMON	chr5	114173579	114173861	+	0	NA	intron (NM_133904, intron 1 of 51)	B2_Mm1t|SINE|B2	8202	NM_133904	100705	Mm.81793	NM_133904	ENSMUSG00000042010	Acacb	AI597064|AW743042|Acc2|Accb	acetyl-Coenzyme A carboxylase beta	protein-coding
KO:CTCF:37375	COMMON	chr5	114174601	114175003	+	0	NA	intron (NM_133904, intron 1 of 51)	intron (NM_133904, intron 1 of 51)	9284	NM_133904	100705	Mm.81793	NM_133904	ENSMUSG00000042010	Acacb	AI597064|AW743042|Acc2|Accb	acetyl-Coenzyme A carboxylase beta	protein-coding
KO:CTCF:37376	COMMON	chr5	114176929	114177126	+	0	NA	intron (NM_133904, intron 1 of 51)	B2_Mm2|SINE|B2	11510	NM_133904	100705	Mm.81793	NM_133904	ENSMUSG00000042010	Acacb	AI597064|AW743042|Acc2|Accb	acetyl-Coenzyme A carboxylase beta	protein-coding
KO:CTCF:37377	COMMON	chr5	114178379	114178654	+	0	NA	intron (NM_133904, intron 1 of 51)	B3A|SINE|B2	12999	NM_133904	100705	Mm.81793	NM_133904	ENSMUSG00000042010	Acacb	AI597064|AW743042|Acc2|Accb	acetyl-Coenzyme A carboxylase beta	protein-coding
KO:CTCF:37378	COMMON	chr5	114187232	114187477	+	0	NA	intron (NM_133904, intron 2 of 51)	B3|SINE|B2	21837	NM_133904	100705	Mm.81793	NM_133904	ENSMUSG00000042010	Acacb	AI597064|AW743042|Acc2|Accb	acetyl-Coenzyme A carboxylase beta	protein-coding
KO:CTCF:37379	COMMON	chr5	114188888	114189279	+	0	NA	intron (NM_133904, intron 3 of 51)	intron (NM_133904, intron 3 of 51)	23566	NM_133904	100705	Mm.81793	NM_133904	ENSMUSG00000042010	Acacb	AI597064|AW743042|Acc2|Accb	acetyl-Coenzyme A carboxylase beta	protein-coding
KO:CTCF:37380	COMMON	chr5	114248077	114248443	+	0	NA	exon (NM_133904, exon 49 of 52)	exon (NM_133904, exon 49 of 52)	25501	NM_148935	116810	Mm.17709	NM_148935	ENSMUSG00000042002	Foxn4	-	forkhead box N4	protein-coding
KO:CTCF:37381	COMMON	chr5	114286159	114286456	+	0	NA	Intergenic	B3|SINE|B2	-12547	NM_148935	116810	Mm.17709	NM_148935	ENSMUSG00000042002	Foxn4	-	forkhead box N4	protein-coding
KO:CTCF:37382	COMMON	chr5	114296591	114296930	+	0	NA	Intergenic	B3A|SINE|B2	-18180	NM_001164573	231646	Mm.238285	NM_146163	ENSMUSG00000066952	Myo1h	4631401O15Rik	myosin 1H	protein-coding
KO:CTCF:37383	COMMON	chr5	114308978	114309445	+	0	NA	Intergenic	Intergenic	-5729	NM_001164573	231646	Mm.238285	NM_146163	ENSMUSG00000066952	Myo1h	4631401O15Rik	myosin 1H	protein-coding
KO:CTCF:37384	COMMON	chr5	114312119	114312420	+	0	NA	Intergenic	Intergenic	-2671	NM_001164573	231646	Mm.238285	NM_146163	ENSMUSG00000066952	Myo1h	4631401O15Rik	myosin 1H	protein-coding
KO:CTCF:37385	COMMON	chr5	114314842	114315406	+	0	NA	intron (NM_001164573, intron 1 of 30)	intron (NM_001164573, intron 1 of 30)	183	NM_001164573	231646	Mm.238285	NM_146163	ENSMUSG00000066952	Myo1h	4631401O15Rik	myosin 1H	protein-coding
KO:CTCF:37386	COMMON	chr5	114318120	114318388	+	0	NA	intron (NM_001164573, intron 2 of 30)	intron (NM_001164573, intron 2 of 30)	3313	NM_001164573	231646	Mm.238285	NM_146163	ENSMUSG00000066952	Myo1h	4631401O15Rik	myosin 1H	protein-coding
KO:CTCF:37387	COMMON	chr5	114323831	114324083	+	0	NA	intron (NM_001164573, intron 5 of 30)	intron (NM_001164573, intron 5 of 30)	9016	NM_001164573	231646	Mm.238285	NM_146163	ENSMUSG00000066952	Myo1h	4631401O15Rik	myosin 1H	protein-coding
KO:CTCF:37388	INDUCED	chr5	114342693	114342981	+	0	NA	intron (NM_001164573, intron 14 of 30)	B2_Mm1t|SINE|B2	27896	NM_001164573	231646	Mm.238285	NM_146163	ENSMUSG00000066952	Myo1h	4631401O15Rik	myosin 1H	protein-coding
KO:CTCF:37389	COMMON	chr5	114351563	114351800	+	0	NA	exon (NM_001164573, exon 19 of 31)	exon (NM_001164573, exon 19 of 31)	28823	NM_001159941	330171	Mm.238285	NM_026145	ENSMUSG00000001098	Kctd10	AW536343|C87062|mBACURD3	potassium channel tetramerisation domain containing 10	protein-coding
KO:CTCF:37390	COMMON	chr5	114356569	114357033	+	0	NA	intron (NM_001164573, intron 21 of 30)	intron (NM_001164573, intron 21 of 30)	23704	NM_001159941	330171	Mm.238285	NM_026145	ENSMUSG00000001098	Kctd10	AW536343|C87062|mBACURD3	potassium channel tetramerisation domain containing 10	protein-coding
KO:CTCF:37391	COMMON	chr5	114383235	114383671	+	0	NA	intron (NM_001331219, intron 1 of 26)	intron (NM_001331219, intron 1 of 26)	2833	NM_001331219	117146	Mm.28792	NM_054093	ENSMUSG00000029577	Ube3b	AI449831|AU020130	ubiquitin protein ligase E3B	protein-coding
KO:CTCF:37392	COMMON	chr5	114418620	114418864	+	0	NA	intron (NM_001331219, intron 26 of 26)	intron (NM_001331219, intron 26 of 26)	14274	NR_105994	102465621		NR_105994	ENSMUSG00000098731	Mir7027	Gm27831|mmu-mir-7027	microRNA 7027	ncRNA
KO:CTCF:37393	COMMON	chr5	114461206	114461673	+	0	NA	TTS (NM_001306205)	TTS (NM_001306205)	17171	NM_001306205	17855	Mm.28088	NM_023556	ENSMUSG00000041939	Mvk	2310010A05Rik|AI256848|AI414037|MK	mevalonate kinase	protein-coding
KO:CTCF:37394	INDUCED	chr5	114542567	114542719	+	0	NA	Intergenic	B3|SINE|B2	-25608	NM_001004180	433940	Mm.194212	NM_001004180	ENSMUSG00000041930	Fam222a	-	family with sequence similarity 222, member A	protein-coding
KO:CTCF:37395	COMMON	chr5	114543740	114544011	+	0	NA	Intergenic	B3|SINE|B2	-24375	NM_001004180	433940	Mm.194212	NM_001004180	ENSMUSG00000041930	Fam222a	-	family with sequence similarity 222, member A	protein-coding
KO:CTCF:37396	COMMON	chr5	114555441	114555703	+	0	NA	Intergenic	B3A|SINE|B2	-12679	NM_001004180	433940	Mm.194212	NM_001004180	ENSMUSG00000041930	Fam222a	-	family with sequence similarity 222, member A	protein-coding
KO:CTCF:37397	COMMON	chr5	114567851	114568259	+	0	NA	promoter-TSS (NM_001004180)	promoter-TSS (NM_001004180)	-196	NM_001004180	433940	Mm.194212	NM_001004180	ENSMUSG00000041930	Fam222a	-	family with sequence similarity 222, member A	protein-coding
KO:CTCF:37398	COMMON	chr5	114603890	114604394	+	0	NA	intron (NM_001004180, intron 2 of 2)	B2_Mm2|SINE|B2	35891	NM_001004180	433940	Mm.194212	NM_001004180	ENSMUSG00000041930	Fam222a	-	family with sequence similarity 222, member A	protein-coding
KO:CTCF:37399	COMMON	chr5	114604639	114604978	+	0	NA	intron (NM_001004180, intron 2 of 2)	intron (NM_001004180, intron 2 of 2)	36558	NM_001004180	433940	Mm.194212	NM_001004180	ENSMUSG00000041930	Fam222a	-	family with sequence similarity 222, member A	protein-coding
KO:CTCF:37400	COMMON	chr5	114608430	114609025	+	0	NA	intron (NM_001004180, intron 2 of 2)	intron (NM_001004180, intron 2 of 2)	40477	NM_001004180	433940	Mm.194212	NM_001004180	ENSMUSG00000041930	Fam222a	-	family with sequence similarity 222, member A	protein-coding
KO:CTCF:37401	COMMON	chr5	114612005	114612525	+	0	NA	3' UTR (NM_001004180, exon 3 of 3)	3' UTR (NM_001004180, exon 3 of 3)	44014	NM_001004180	433940	Mm.194212	NM_001004180	ENSMUSG00000041930	Fam222a	-	family with sequence similarity 222, member A	protein-coding
KO:CTCF:37402	COMMON	chr5	114618922	114619407	+	0	NA	Intergenic	Intergenic	39256	NM_022017	63873	Mm.266450	NM_022017	ENSMUSG00000014158	Trpv4	0610033B08Rik|OTRPC4|Trp12|VR-OAC|VRL-2|VROAC	transient receptor potential cation channel, subfamily V, member 4	protein-coding
KO:CTCF:37403	COMMON	chr5	114620248	114620822	+	0	NA	Intergenic	Intergenic	37886	NM_022017	63873	Mm.266450	NM_022017	ENSMUSG00000014158	Trpv4	0610033B08Rik|OTRPC4|Trp12|VR-OAC|VRL-2|VROAC	transient receptor potential cation channel, subfamily V, member 4	protein-coding
KO:CTCF:37404	COMMON	chr5	114625631	114625941	+	0	NA	intron (NM_022017, intron 13 of 15)	intron (NM_022017, intron 13 of 15)	32635	NM_022017	63873	Mm.266450	NM_022017	ENSMUSG00000014158	Trpv4	0610033B08Rik|OTRPC4|Trp12|VR-OAC|VRL-2|VROAC	transient receptor potential cation channel, subfamily V, member 4	protein-coding
KO:CTCF:37405	COMMON	chr5	114631274	114631881	+	0	NA	intron (NM_022017, intron 7 of 15)	B3|SINE|B2	26843	NM_022017	63873	Mm.266450	NM_022017	ENSMUSG00000014158	Trpv4	0610033B08Rik|OTRPC4|Trp12|VR-OAC|VRL-2|VROAC	transient receptor potential cation channel, subfamily V, member 4	protein-coding
KO:CTCF:37406	COMMON	chr5	114639290	114639681	+	0	NA	intron (NM_022017, intron 3 of 15)	intron (NM_022017, intron 3 of 15)	18935	NM_022017	63873	Mm.266450	NM_022017	ENSMUSG00000014158	Trpv4	0610033B08Rik|OTRPC4|Trp12|VR-OAC|VRL-2|VROAC	transient receptor potential cation channel, subfamily V, member 4	protein-coding
KO:CTCF:37407	COMMON	chr5	114667543	114668053	+	0	NA	Intergenic	CpG	-9377	NM_022017	63873	Mm.266450	NM_022017	ENSMUSG00000014158	Trpv4	0610033B08Rik|OTRPC4|Trp12|VR-OAC|VRL-2|VROAC	transient receptor potential cation channel, subfamily V, member 4	protein-coding
KO:CTCF:37408	COMMON	chr5	114673182	114673495	+	0	NA	intron (NM_019821, intron 4 of 4)	intron (NM_019821, intron 4 of 4)	-14918	NM_022017	63873	Mm.266450	NM_022017	ENSMUSG00000014158	Trpv4	0610033B08Rik|OTRPC4|Trp12|VR-OAC|VRL-2|VROAC	transient receptor potential cation channel, subfamily V, member 4	protein-coding
KO:CTCF:37409	COMMON	chr5	114702712	114702968	+	0	NA	Intergenic	MLT1L|LTR|ERVL-MaLR	-4939	NM_029992	77832	Mm.239698	NM_029992	ENSMUSG00000002486	Tchp	A930031F18Rik|AV279199	trichoplein, keratin filament binding	protein-coding
KO:CTCF:37410	COMMON	chr5	114707619	114707894	+	0	NA	promoter-TSS (NM_029992)	promoter-TSS (NM_029992)	-22	NM_029992	77832	Mm.239698	NM_029992	ENSMUSG00000002486	Tchp	A930031F18Rik|AV279199	trichoplein, keratin filament binding	protein-coding
KO:CTCF:37411	COMMON	chr5	114765380	114765639	+	0	NA	intron (NM_001347400, intron 4 of 19)	B3A|SINE|B2	7981	NM_019834	26431	Mm.195632	NM_019834	ENSMUSG00000041890	Git2	1500036H07Rik|5830420E16Rik|6430510B20Rik|9630056M03Rik|B230104M05Rik|CAT2|mKIAA0148	G protein-coupled receptor kinase-interactor 2	protein-coding
KO:CTCF:37412	COMMON	chr5	114824113	114824717	+	0	NA	promoter-TSS (NM_181075)	promoter-TSS (NM_181075)	-947	NM_181075	330173	Mm.482205	NM_181075	ENSMUSG00000092486	2610524H06Rik	-	RIKEN cDNA 2610524H06 gene	protein-coding
KO:CTCF:37413	INDUCED	chr5	114829399	114829812	+	0	NA	Intergenic	Intergenic	-6138	NM_181075	330173	Mm.482205	NM_181075	ENSMUSG00000092486	2610524H06Rik	-	RIKEN cDNA 2610524H06 gene	protein-coding
KO:CTCF:37414	COMMON	chr5	114859314	114859709	+	0	NA	intron (NM_026263, intron 2 of 11)	intron (NM_026263, intron 2 of 11)	5798	NM_026263	67593	Mm.251409	NM_026263	ENSMUSG00000029564	4930519G04Rik	1700014B12Rik	RIKEN cDNA 4930519G04 gene	protein-coding
KO:CTCF:37415	COMMON	chr5	114902461	114902769	+	0	NA	intron (NM_011854, intron 3 of 5)	B3A|SINE|B2	5681	NM_011854	23962	Mm.228363	NM_011854	ENSMUSG00000029561	Oasl2	M1204|Mmu-OASL|Oasl	2'-5' oligoadenylate synthetase-like 2	protein-coding
KO:CTCF:37416	COMMON	chr5	114941211	114941461	+	0	NA	promoter-TSS (NM_028211)	promoter-TSS (NM_028211)	-866	NM_028211	72357	Mm.292672	NM_028211	ENSMUSG00000029559	2210016L21Rik	-	RIKEN cDNA 2210016L21 gene	protein-coding
KO:CTCF:37417	COMMON	chr5	114978859	114979676	+	0	NA	Intergenic	Intergenic	-8206	NM_009327	21405	Mm.332607	NM_009327	ENSMUSG00000029556	Hnf1a	AI323641|HNF1|HNF1-alpha|HNF1[a]|Hnf-1|Hnf1alpha|LFB1|Tcf-1|Tcf1	HNF1 homeobox A	protein-coding
KO:CTCF:37418	COMMON	chr5	115076628	115076931	+	0	NA	intron (NM_029012, intron 3 of 10)	B3|SINE|B2	31182	NM_001271591	100502825	Mm.361657	NM_001271590		Rpl37rt	Gm13826|OTTMUSG00000014624	ribosomal protein L37, retrotransposed	protein-coding
KO:CTCF:37419	INDUCED	chr5	115089689	115089911	+	0	NA	intron (NM_029012, intron 8 of 10)	B3|SINE|B2	18162	NM_001271591	100502825	Mm.361657	NM_001271590		Rpl37rt	Gm13826|OTTMUSG00000014624	ribosomal protein L37, retrotransposed	protein-coding
KO:CTCF:37420	COMMON	chr5	115107536	115107943	+	0	NA	intron (NM_001271590, intron 1 of 1)	B3A|SINE|B2	222	NM_001271591	100502825	Mm.361657	NM_001271590		Rpl37rt	Gm13826|OTTMUSG00000014624	ribosomal protein L37, retrotransposed	protein-coding
KO:CTCF:37421	COMMON	chr5	115116369	115116727	+	0	NA	intron (NM_007383, intron 2 of 9)	B3A|SINE|B2	2798	NM_007383	11409	Mm.18759	NM_007383	ENSMUSG00000029545	Acads	AI196007|Bcd-1|Bcd1|Hdlq8|SCAD	acyl-Coenzyme A dehydrogenase, short chain	protein-coding
KO:CTCF:37422	COMMON	chr5	115117691	115118038	+	0	NA	intron (NM_007383, intron 1 of 9)	B3A|SINE|B2	1481	NM_007383	11409	Mm.18759	NM_007383	ENSMUSG00000029545	Acads	AI196007|Bcd-1|Bcd1|Hdlq8|SCAD	acyl-Coenzyme A dehydrogenase, short chain	protein-coding
KO:CTCF:37423	COMMON	chr5	115125175	115125525	+	0	NA	3' UTR (NM_175352, exon 5 of 5)	3' UTR (NM_175352, exon 5 of 5)	-6004	NM_007383	11409	Mm.18759	NM_007383	ENSMUSG00000029545	Acads	AI196007|Bcd-1|Bcd1|Hdlq8|SCAD	acyl-Coenzyme A dehydrogenase, short chain	protein-coding
KO:CTCF:37424	INDUCED	chr5	115129449	115129671	+	0	NA	intron (NM_175352, intron 2 of 4)	intron (NM_175352, intron 2 of 4)	5415	NM_175352	106840	Mm.29241	NM_175352	ENSMUSG00000046562	Unc119b	AA407659|AI414892	unc-119 lipid binding chaperone B	protein-coding
KO:CTCF:37425	INDUCED	chr5	115149168	115149328	+	0	NA	intron (NM_175403, intron 4 of 4)	B2_Mm1a|SINE|B2	8928	NM_175403	109154	Mm.153963	NM_175403	ENSMUSG00000048578	Mlec	2410014A08Rik|AI850530|ESTM19|X83352|mKIAA0152	malectin	protein-coding
KO:CTCF:37426	COMMON	chr5	115163622	115163914	+	0	NA	Intergenic	B3A|SINE|B2	-5592	NM_175403	109154	Mm.153963	NM_175403	ENSMUSG00000048578	Mlec	2410014A08Rik|AI850530|ESTM19|X83352|mKIAA0152	malectin	protein-coding
KO:CTCF:37427	COMMON	chr5	115165340	115165676	+	0	NA	Intergenic	B3A|SINE|B2	-7332	NM_175403	109154	Mm.153963	NM_175403	ENSMUSG00000048578	Mlec	2410014A08Rik|AI850530|ESTM19|X83352|mKIAA0152	malectin	protein-coding
KO:CTCF:37428	INDUCED	chr5	115173631	115173802	+	0	NA	intron (NM_001310712, intron 3 of 5)	B2_Mm1t|SINE|B2	12404	NM_013879	29867	Mm.38551	NM_013879	ENSMUSG00000029544	Cabp1	caldendrin	calcium binding protein 1	protein-coding
KO:CTCF:37429	COMMON	chr5	115174571	115174870	+	0	NA	intron (NM_001310712, intron 3 of 5)	ID_B1|SINE|B4	11400	NM_013879	29867	Mm.38551	NM_013879	ENSMUSG00000029544	Cabp1	caldendrin	calcium binding protein 1	protein-coding
KO:CTCF:37430	INDUCED	chr5	115179725	115179908	+	0	NA	intron (NM_001310712, intron 1 of 5)	B3A|SINE|B2	6304	NM_013879	29867	Mm.38551	NM_013879	ENSMUSG00000029544	Cabp1	caldendrin	calcium binding protein 1	protein-coding
KO:CTCF:37431	COMMON	chr5	115187130	115187599	+	0	NA	intron (NM_001310712, intron 1 of 5)	intron (NM_001310712, intron 1 of 5)	-1244	NM_001310715	29867	Mm.38551	NM_013879	ENSMUSG00000029544	Cabp1	caldendrin	calcium binding protein 1	protein-coding
KO:CTCF:37432	COMMON	chr5	115188863	115189226	+	0	NA	intron (NM_001310712, intron 1 of 5)	intron (NM_001310712, intron 1 of 5)	-2924	NM_001310715	29867	Mm.38551	NM_013879	ENSMUSG00000029544	Cabp1	caldendrin	calcium binding protein 1	protein-coding
KO:CTCF:37433	COMMON	chr5	115194300	115194608	+	0	NA	promoter-TSS (NM_001310712)	promoter-TSS (NM_001310712)	-73	NM_001310712	29867	Mm.38551	NM_013879	ENSMUSG00000029544	Cabp1	caldendrin	calcium binding protein 1	protein-coding
KO:CTCF:37434	COMMON	chr5	115207360	115207664	+	0	NA	Intergenic	B2_Mm2|SINE|B2	-13131	NM_001310712	29867	Mm.38551	NM_013879	ENSMUSG00000029544	Cabp1	caldendrin	calcium binding protein 1	protein-coding
KO:CTCF:37435	COMMON	chr5	115210416	115210715	+	0	NA	Intergenic	B3|SINE|B2	-16185	NM_001310712	29867	Mm.38551	NM_013879	ENSMUSG00000029544	Cabp1	caldendrin	calcium binding protein 1	protein-coding
KO:CTCF:37436	COMMON	chr5	115218409	115218630	+	0	NA	Intergenic	B3|SINE|B2	-17331	NM_026398	117109	Mm.24636	NM_026398	ENSMUSG00000060152	Pop5	1500019J17Rik|2700077E03Rik|AW049989|Rnasep3	processing of precursor 5, ribonuclease P/MRP family (S. cerevisiae)	protein-coding
KO:CTCF:37437	COMMON	chr5	115222505	115222836	+	0	NA	Intergenic	B3|SINE|B2	-13180	NM_026398	117109	Mm.24636	NM_026398	ENSMUSG00000060152	Pop5	1500019J17Rik|2700077E03Rik|AW049989|Rnasep3	processing of precursor 5, ribonuclease P/MRP family (S. cerevisiae)	protein-coding
KO:CTCF:37438	COMMON	chr5	115233491	115233815	+	0	NA	Intergenic	B3|SINE|B2	-2198	NM_026398	117109	Mm.24636	NM_026398	ENSMUSG00000060152	Pop5	1500019J17Rik|2700077E03Rik|AW049989|Rnasep3	processing of precursor 5, ribonuclease P/MRP family (S. cerevisiae)	protein-coding
KO:CTCF:37439	COMMON	chr5	115235833	115236440	+	0	NA	intron (NM_026398, intron 1 of 5)	intron (NM_026398, intron 1 of 5)	286	NM_026398	117109	Mm.24636	NM_026398	ENSMUSG00000060152	Pop5	1500019J17Rik|2700077E03Rik|AW049989|Rnasep3	processing of precursor 5, ribonuclease P/MRP family (S. cerevisiae)	protein-coding
KO:CTCF:37440	COMMON	chr5	115276039	115276409	+	0	NA	Intergenic	B3|SINE|B2	-3329	NM_016698	50849	Mm.30051	NM_016698	ENSMUSG00000041740	Rnf10	AA675014|RIE2|mKIAA0262	ring finger protein 10	protein-coding
KO:CTCF:37441	COMMON	chr5	115294225	115294529	+	0	NA	intron (NM_026504, intron 4 of 6)	B3|SINE|B2	6613	NM_019682	56455	Mm.256858	NM_019682	ENSMUSG00000009013	Dynll1	Dlc8|Dnclc1|Pin	dynein light chain LC8-type 1	protein-coding
KO:CTCF:37442	COMMON	chr5	115319758	115319982	+	0	NA	non-coding (NR_131932, exon 2 of 2)	non-coding (NR_131932, exon 2 of 2)	-7307	NR_036616	108014	Mm.287826	NM_025573	ENSMUSG00000029538	Srsf9	25kDa|2610029M16Rik|SRp30c|Sfrs9	serine/arginine-rich splicing factor 9	protein-coding
KO:CTCF:37443	COMMON	chr5	115347603	115347971	+	0	NA	intron (NM_007748, intron 2 of 2)	MER20|DNA|hAT-Charlie	1168	NM_007748	12861	Mm.43415	NM_007748	ENSMUSG00000041697	Cox6a1	VIaL	cytochrome c oxidase subunit VIa polypeptide 1	protein-coding
KO:CTCF:37444	COMMON	chr5	115351316	115351742	+	0	NA	Intergenic	B3|SINE|B2	-2574	NM_007748	12861	Mm.43415	NM_007748	ENSMUSG00000041697	Cox6a1	VIaL	cytochrome c oxidase subunit VIa polypeptide 1	protein-coding
KO:CTCF:37445	COMMON	chr5	115358828	115359248	+	0	NA	Intergenic	Intergenic	-10083	NM_007748	12861	Mm.43415	NM_007748	ENSMUSG00000041697	Cox6a1	VIaL	cytochrome c oxidase subunit VIa polypeptide 1	protein-coding
KO:CTCF:37446	COMMON	chr5	115375544	115375854	+	0	NA	Intergenic	B3|SINE|B2	-26744	NM_007748	12861	Mm.43415	NM_007748	ENSMUSG00000041697	Cox6a1	VIaL	cytochrome c oxidase subunit VIa polypeptide 1	protein-coding
KO:CTCF:37447	COMMON	chr5	115431427	115431700	+	0	NA	intron (NM_008629, intron 4 of 14)	intron (NM_008629, intron 4 of 14)	1879	NM_008629	17690	Mm.5077	NM_008629	ENSMUSG00000054256	Msi1	Msi1h|Musahi1|m-Msi-1	musashi RNA-binding protein 1	protein-coding
KO:CTCF:37448	COMMON	chr5	115441537	115441932	+	0	NA	intron (NM_008629, intron 9 of 14)	intron (NM_008629, intron 9 of 14)	12050	NM_008629	17690	Mm.5077	NM_008629	ENSMUSG00000054256	Msi1	Msi1h|Musahi1|m-Msi-1	musashi RNA-binding protein 1	protein-coding
KO:CTCF:37449	COMMON	chr5	115442727	115443044	+	0	NA	intron (NM_008629, intron 9 of 14)	B2_Mm2|SINE|B2	13201	NM_008629	17690	Mm.5077	NM_008629	ENSMUSG00000054256	Msi1	Msi1h|Musahi1|m-Msi-1	musashi RNA-binding protein 1	protein-coding
KO:CTCF:37450	COMMON	chr5	115463857	115464059	+	0	NA	Intergenic	B2_Mm2|SINE|B2	-2308	NM_011107	18778	Mm.20190	NM_011107	ENSMUSG00000029522	Pla2g1b	Pla2a|sPLA2IB	phospholipase A2, group IB, pancreas	protein-coding
KO:CTCF:37451	COMMON	chr5	115464610	115464990	+	0	NA	Intergenic	B3A|SINE|B2	-1466	NM_011107	18778	Mm.20190	NM_011107	ENSMUSG00000029522	Pla2g1b	Pla2a|sPLA2IB	phospholipase A2, group IB, pancreas	protein-coding
KO:CTCF:37452	COMMON	chr5	115465677	115465905	+	0	NA	promoter-TSS (NM_011107)	promoter-TSS (NM_011107)	-475	NM_011107	18778	Mm.20190	NM_011107	ENSMUSG00000029522	Pla2g1b	Pla2a|sPLA2IB	phospholipase A2, group IB, pancreas	protein-coding
KO:CTCF:37453	COMMON	chr5	115471185	115471494	+	0	NA	intron (NM_011107, intron 2 of 3)	intron (NM_011107, intron 2 of 3)	5074	NM_011107	18778	Mm.20190	NM_011107	ENSMUSG00000029522	Pla2g1b	Pla2a|sPLA2IB	phospholipase A2, group IB, pancreas	protein-coding
KO:CTCF:37454	COMMON	chr5	115473169	115473603	+	0	NA	intron (NM_011107, intron 3 of 3)	B2_Mm2|SINE|B2	7120	NM_011107	18778	Mm.20190	NM_011107	ENSMUSG00000029522	Pla2g1b	Pla2a|sPLA2IB	phospholipase A2, group IB, pancreas	protein-coding
KO:CTCF:37455	INDUCED	chr5	115483466	115483672	+	0	NA	intron (NM_133760, intron 1 of 4)	B2_Mm2|SINE|B2	728	NM_001167691	75387	Mm.332616	NM_133760	ENSMUSG00000029524	Sirt4	4930596O17Rik	sirtuin 4	protein-coding
KO:CTCF:37456	COMMON	chr5	115491318	115491523	+	0	NA	Intergenic	B2_Mm2|SINE|B2	-6937	NM_133760	75387	Mm.332616	NM_133760	ENSMUSG00000029524	Sirt4	4930596O17Rik	sirtuin 4	protein-coding
KO:CTCF:37457	COMMON	chr5	115506369	115506709	+	0	NA	promoter-TSS (NM_011223)	promoter-TSS (NM_011223)	-137	NM_011223	19303	Mm.18714	NM_011223	ENSMUSG00000029528	Pxn	AW108311|AW123232|Pax	paxillin	protein-coding
KO:CTCF:37458	COMMON	chr5	115538738	115538968	+	0	NA	intron (NM_133915, intron 1 of 11)	intron (NM_133915, intron 1 of 11)	-20614	NM_007475	11837	Mm.5286	NM_007475	ENSMUSG00000067274	Rplp0	36B4|Arbp|L10E	ribosomal protein, large, P0	protein-coding
KO:CTCF:37459	COMMON	chr5	115556094	115556665	+	0	NA	TTS (NM_011223)	TTS (NM_011223)	-3087	NM_007475	11837	Mm.5286	NM_007475	ENSMUSG00000067274	Rplp0	36B4|Arbp|L10E	ribosomal protein, large, P0	protein-coding
KO:CTCF:37460	COMMON	chr5	115559166	115559561	+	0	NA	promoter-TSS (NM_007475)	promoter-TSS (NM_007475)	-103	NM_007475	11837	Mm.5286	NM_007475	ENSMUSG00000067274	Rplp0	36B4|Arbp|L10E	ribosomal protein, large, P0	protein-coding
KO:CTCF:37461	INDUCED	chr5	115565102	115565271	+	0	NA	promoter-TSS (NM_172719)	promoter-TSS (NM_172719)	-76	NM_172719	231659	Mm.153014	NM_172719	ENSMUSG00000041638	Gcn1l1	4932409G22|AL022764|G431004K08Rik|GCN1L|Gcn1|mKIAA0219	GCN1 general control of amino-acid synthesis 1-like 1 (yeast)	protein-coding
KO:CTCF:37462	COMMON	chr5	115614909	115615291	+	0	NA	intron (NM_172719, intron 50 of 57)	intron (NM_172719, intron 50 of 57)	16716	NR_027810	66123	Mm.133063	NM_021417	ENSMUSG00000107121	1110006O24Rik	-	RIKEN cDNA 1110006O24 gene	ncRNA
KO:CTCF:37463	COMMON	chr5	115653032	115653419	+	0	NA	intron (NM_001080808, intron 7 of 8)	intron (NM_001080808, intron 7 of 8)	7653	NR_105997	102465623		NR_105997	ENSMUSG00000099254	Mir7030	Gm27267|mmu-mir-7030	microRNA 7030	ncRNA
KO:CTCF:37464	COMMON	chr5	115684607	115684835	+	0	NA	intron (NM_001080808, intron 2 of 8)	B2_Mm2|SINE|B2	39148	NR_105997	102465623		NR_105997	ENSMUSG00000099254	Mir7030	Gm27267|mmu-mir-7030	microRNA 7030	ncRNA
KO:CTCF:37465	INDUCED	chr5	115732861	115733139	+	0	NA	Intergenic	Intergenic	-1441	NM_001080808	75665	Mm.233914	NM_001080808	ENSMUSG00000041609	Ccdc64	2210403N09Rik|BICDR-1|Bicdl1	coiled-coil domain containing 64	protein-coding
KO:CTCF:37466	COMMON	chr5	115734628	115734881	+	0	NA	Intergenic	B3A|SINE|B2	-3196	NM_001080808	75665	Mm.233914	NM_001080808	ENSMUSG00000041609	Ccdc64	2210403N09Rik|BICDR-1|Bicdl1	coiled-coil domain containing 64	protein-coding
KO:CTCF:37467	COMMON	chr5	115737978	115738392	+	0	NA	Intergenic	B3A|SINE|B2	-6626	NM_001080808	75665	Mm.233914	NM_001080808	ENSMUSG00000041609	Ccdc64	2210403N09Rik|BICDR-1|Bicdl1	coiled-coil domain containing 64	protein-coding
KO:CTCF:37468	INDUCED	chr5	115742230	115742454	+	0	NA	Intergenic	B2_Mm1t|SINE|B2	-10783	NM_001080808	75665	Mm.233914	NM_001080808	ENSMUSG00000041609	Ccdc64	2210403N09Rik|BICDR-1|Bicdl1	coiled-coil domain containing 64	protein-coding
KO:CTCF:37469	INDUCED	chr5	115757624	115757979	+	0	NA	Intergenic	Intergenic	-26243	NM_001080808	75665	Mm.233914	NM_001080808	ENSMUSG00000041609	Ccdc64	2210403N09Rik|BICDR-1|Bicdl1	coiled-coil domain containing 64	protein-coding
KO:CTCF:37470	COMMON	chr5	115769979	115770358	+	0	NA	Intergenic	ORR1C1|LTR|ERVL-MaLR	-38610	NM_001080808	75665	Mm.233914	NM_001080808	ENSMUSG00000041609	Ccdc64	2210403N09Rik|BICDR-1|Bicdl1	coiled-coil domain containing 64	protein-coding
KO:CTCF:37471	COMMON	chr5	115790328	115790884	+	0	NA	Intergenic	Intergenic	-55050	NM_007708	12704	Mm.8321	NM_007708	ENSMUSG00000029516	Cit	C030025P15Rik|CRIK|CRIK-SK|Cit-k	citron	protein-coding
KO:CTCF:37472	COMMON	chr5	115821297	115821649	+	0	NA	Intergenic	B3A|SINE|B2	-24183	NM_007708	12704	Mm.8321	NM_007708	ENSMUSG00000029516	Cit	C030025P15Rik|CRIK|CRIK-SK|Cit-k	citron	protein-coding
KO:CTCF:37473	COMMON	chr5	115832738	115833071	+	0	NA	Intergenic	B3A|SINE|B2	-12751	NM_007708	12704	Mm.8321	NM_007708	ENSMUSG00000029516	Cit	C030025P15Rik|CRIK|CRIK-SK|Cit-k	citron	protein-coding
KO:CTCF:37474	INDUCED	chr5	115834235	115834437	+	0	NA	Intergenic	B2_Mm1a|SINE|B2	-11320	NM_007708	12704	Mm.8321	NM_007708	ENSMUSG00000029516	Cit	C030025P15Rik|CRIK|CRIK-SK|Cit-k	citron	protein-coding
KO:CTCF:37475	COMMON	chr5	115835218	115835689	+	0	NA	Intergenic	Intergenic	-10202	NM_007708	12704	Mm.8321	NM_007708	ENSMUSG00000029516	Cit	C030025P15Rik|CRIK|CRIK-SK|Cit-k	citron	protein-coding
KO:CTCF:37476	INDUCED	chr5	115841029	115841230	+	0	NA	Intergenic	ORR1D2|LTR|ERVL-MaLR	-4526	NM_007708	12704	Mm.8321	NM_007708	ENSMUSG00000029516	Cit	C030025P15Rik|CRIK|CRIK-SK|Cit-k	citron	protein-coding
KO:CTCF:37477	COMMON	chr5	115877554	115877787	+	0	NA	intron (NM_007708, intron 6 of 46)	B3|SINE|B2	32015	NM_007708	12704	Mm.8321	NM_007708	ENSMUSG00000029516	Cit	C030025P15Rik|CRIK|CRIK-SK|Cit-k	citron	protein-coding
KO:CTCF:37478	COMMON	chr5	115899886	115900125	+	0	NA	intron (NM_007708, intron 8 of 46)	B3A|SINE|B2	54350	NM_007708	12704	Mm.8321	NM_007708	ENSMUSG00000029516	Cit	C030025P15Rik|CRIK|CRIK-SK|Cit-k	citron	protein-coding
KO:CTCF:37479	COMMON	chr5	115907341	115907580	+	0	NA	intron (NM_007708, intron 8 of 46)	intron (NM_007708, intron 8 of 46)	61805	NM_007708	12704	Mm.8321	NM_007708	ENSMUSG00000029516	Cit	C030025P15Rik|CRIK|CRIK-SK|Cit-k	citron	protein-coding
KO:CTCF:37480	COMMON	chr5	115928785	115929415	+	0	NA	intron (NM_007708, intron 12 of 46)	intron (NM_007708, intron 12 of 46)	83444	NM_007708	12704	Mm.8321	NM_007708	ENSMUSG00000029516	Cit	C030025P15Rik|CRIK|CRIK-SK|Cit-k	citron	protein-coding
KO:CTCF:37481	COMMON	chr5	115942361	115942704	+	0	NA	intron (NM_007708, intron 18 of 46)	B3|SINE|B2	81895	NM_031869	19079	Mm.458152	NM_031869	ENSMUSG00000029513	Prkab1	1300015D22Rik|AU021155|E430008F22	protein kinase, AMP-activated, beta 1 non-catalytic subunit	protein-coding
KO:CTCF:37482	COMMON	chr5	115950848	115951309	+	0	NA	intron (NM_007708, intron 21 of 46)	B3A|SINE|B2	73349	NM_031869	19079	Mm.458152	NM_031869	ENSMUSG00000029513	Prkab1	1300015D22Rik|AU021155|E430008F22	protein kinase, AMP-activated, beta 1 non-catalytic subunit	protein-coding
KO:CTCF:37483	COMMON	chr5	115953204	115953539	+	0	NA	intron (NM_007708, intron 22 of 46)	B3A|SINE|B2	71056	NM_031869	19079	Mm.458152	NM_031869	ENSMUSG00000029513	Prkab1	1300015D22Rik|AU021155|E430008F22	protein kinase, AMP-activated, beta 1 non-catalytic subunit	protein-coding
KO:CTCF:37484	COMMON	chr5	115956027	115956451	+	0	NA	intron (NM_007708, intron 22 of 46)	intron (NM_007708, intron 22 of 46)	68189	NM_031869	19079	Mm.458152	NM_031869	ENSMUSG00000029513	Prkab1	1300015D22Rik|AU021155|E430008F22	protein kinase, AMP-activated, beta 1 non-catalytic subunit	protein-coding
KO:CTCF:37485	COMMON	chr5	115957258	115957566	+	0	NA	intron (NM_007708, intron 22 of 46)	B3|SINE|B2	67016	NM_031869	19079	Mm.458152	NM_031869	ENSMUSG00000029513	Prkab1	1300015D22Rik|AU021155|E430008F22	protein kinase, AMP-activated, beta 1 non-catalytic subunit	protein-coding
KO:CTCF:37486	COMMON	chr5	115979327	115979650	+	0	NA	exon (NM_007708, exon 28 of 47)	exon (NM_007708, exon 28 of 47)	44939	NM_031869	19079	Mm.458152	NM_031869	ENSMUSG00000029513	Prkab1	1300015D22Rik|AU021155|E430008F22	protein kinase, AMP-activated, beta 1 non-catalytic subunit	protein-coding
KO:CTCF:37487	COMMON	chr5	116006839	116007121	+	0	NA	TTS (NM_007708)	TTS (NM_007708)	17448	NM_031869	19079	Mm.458152	NM_031869	ENSMUSG00000029513	Prkab1	1300015D22Rik|AU021155|E430008F22	protein kinase, AMP-activated, beta 1 non-catalytic subunit	protein-coding
KO:CTCF:37488	COMMON	chr5	116014335	116014566	+	0	NA	3' UTR (NM_031869, exon 7 of 7)	3' UTR (NM_031869, exon 7 of 7)	9977	NM_031869	19079	Mm.458152	NM_031869	ENSMUSG00000029513	Prkab1	1300015D22Rik|AU021155|E430008F22	protein kinase, AMP-activated, beta 1 non-catalytic subunit	protein-coding
KO:CTCF:37489	COMMON	chr5	116024486	116024803	+	0	NA	promoter-TSS (NM_031869)	promoter-TSS (NM_031869)	-217	NM_031869	19079	Mm.458152	NM_031869	ENSMUSG00000029513	Prkab1	1300015D22Rik|AU021155|E430008F22	protein kinase, AMP-activated, beta 1 non-catalytic subunit	protein-coding
KO:CTCF:37490	COMMON	chr5	116031212	116031513	+	0	NA	Intergenic	Intergenic	-6935	NM_031869	19079	Mm.458152	NM_031869	ENSMUSG00000029513	Prkab1	1300015D22Rik|AU021155|E430008F22	protein kinase, AMP-activated, beta 1 non-catalytic subunit	protein-coding
KO:CTCF:37491	COMMON	chr5	116104164	116104604	+	0	NA	Intergenic	Intergenic	-21138	NM_001101546	545798	Mm.483995	NM_001101546	ENSMUSG00000079278	Tmem233	DSPB2|Gm13843|OTTMUSG00000014722	transmembrane protein 233	protein-coding
KO:CTCF:37492	COMMON	chr5	116116486	116117117	+	0	NA	Intergenic	ORR1E|LTR|ERVL-MaLR	-33556	NM_001101546	545798	Mm.483995	NM_001101546	ENSMUSG00000079278	Tmem233	DSPB2|Gm13843|OTTMUSG00000014722	transmembrane protein 233	protein-coding
KO:CTCF:37493	COMMON	chr5	116123294	116123803	+	0	NA	Intergenic	Intergenic	-40303	NM_001101546	545798	Mm.483995	NM_001101546	ENSMUSG00000079278	Tmem233	DSPB2|Gm13843|OTTMUSG00000014722	transmembrane protein 233	protein-coding
KO:CTCF:37494	COMMON	chr5	116168158	116168452	+	0	NA	intron (NM_177759, intron 5 of 13)	B2_Mm2|SINE|B2	-85059	NM_001101546	545798	Mm.483995	NM_001101546	ENSMUSG00000079278	Tmem233	DSPB2|Gm13843|OTTMUSG00000014722	transmembrane protein 233	protein-coding
KO:CTCF:37495	INDUCED	chr5	116171863	116172053	+	0	NA	intron (NM_177759, intron 5 of 13)	B3|SINE|B2	-88712	NM_001101546	545798	Mm.483995	NM_001101546	ENSMUSG00000079278	Tmem233	DSPB2|Gm13843|OTTMUSG00000014722	transmembrane protein 233	protein-coding
KO:CTCF:37496	COMMON	chr5	116192734	116193269	+	0	NA	intron (NM_177759, intron 2 of 13)	intron (NM_177759, intron 2 of 13)	95983	NM_177759	269693	Mm.10946	NM_177759	ENSMUSG00000043913	Ccdc60	AU018954|C130098D09	coiled-coil domain containing 60	protein-coding
KO:CTCF:37497	COMMON	chr5	116212716	116213094	+	0	NA	intron (NM_177759, intron 2 of 13)	intron (NM_177759, intron 2 of 13)	76080	NM_177759	269693	Mm.10946	NM_177759	ENSMUSG00000043913	Ccdc60	AU018954|C130098D09	coiled-coil domain containing 60	protein-coding
KO:CTCF:37498	COMMON	chr5	116224032	116224372	+	0	NA	intron (NM_177759, intron 2 of 13)	ORR1E|LTR|ERVL-MaLR	64783	NM_177759	269693	Mm.10946	NM_177759	ENSMUSG00000043913	Ccdc60	AU018954|C130098D09	coiled-coil domain containing 60	protein-coding
KO:CTCF:37499	COMMON	chr5	116231798	116232267	+	0	NA	intron (NM_177759, intron 1 of 13)	intron (NM_177759, intron 1 of 13)	56952	NM_177759	269693	Mm.10946	NM_177759	ENSMUSG00000043913	Ccdc60	AU018954|C130098D09	coiled-coil domain containing 60	protein-coding
KO:CTCF:37500	INDUCED	chr5	116237305	116237528	+	0	NA	intron (NM_177759, intron 1 of 13)	B3|SINE|B2	51568	NM_177759	269693	Mm.10946	NM_177759	ENSMUSG00000043913	Ccdc60	AU018954|C130098D09	coiled-coil domain containing 60	protein-coding
KO:CTCF:37501	COMMON	chr5	116262790	116263071	+	0	NA	intron (NM_177759, intron 1 of 13)	B3A|SINE|B2	26054	NM_177759	269693	Mm.10946	NM_177759	ENSMUSG00000043913	Ccdc60	AU018954|C130098D09	coiled-coil domain containing 60	protein-coding
KO:CTCF:37502	COMMON	chr5	116277705	116278137	+	0	NA	intron (NM_177759, intron 1 of 13)	B3|SINE|B2	11064	NM_177759	269693	Mm.10946	NM_177759	ENSMUSG00000043913	Ccdc60	AU018954|C130098D09	coiled-coil domain containing 60	protein-coding
KO:CTCF:37503	COMMON	chr5	116290608	116290984	+	0	NA	Intergenic	B3A|SINE|B2	-1811	NM_177759	269693	Mm.10946	NM_177759	ENSMUSG00000043913	Ccdc60	AU018954|C130098D09	coiled-coil domain containing 60	protein-coding
KO:CTCF:37504	INDUCED	chr5	116306833	116307097	+	0	NA	Intergenic	B3|SINE|B2	-5395	NR_110475	77846	Mm.404871	NR_110475	ENSMUSG00000086715	B230112J18Rik	-	RIKEN cDNA B230112J18 gene	ncRNA
KO:CTCF:37505	COMMON	chr5	116361353	116361782	+	0	NA	Intergenic	B3A|SINE|B2	49208	NR_110475	77846	Mm.404871	NR_110475	ENSMUSG00000086715	B230112J18Rik	-	RIKEN cDNA B230112J18 gene	ncRNA
KO:CTCF:37506	INDUCED	chr5	116365506	116365725	+	0	NA	Intergenic	Intergenic	53256	NR_110475	77846	Mm.404871	NR_110475	ENSMUSG00000086715	B230112J18Rik	-	RIKEN cDNA B230112J18 gene	ncRNA
KO:CTCF:37507	COMMON	chr5	116386036	116386368	+	0	NA	Intergenic	Intergenic	36662	NM_030704	80888	Mm.21549	NM_030704	ENSMUSG00000041548	Hspb8	AU018630|AW413033|Cryac|D5Ucla4|E2IG1|H11|H11K|HSP20-like|HSP22	heat shock protein 8	protein-coding
KO:CTCF:37508	COMMON	chr5	116409020	116409398	+	0	NA	3' UTR (NM_030704, exon 3 of 3)	3' UTR (NM_030704, exon 3 of 3)	13655	NM_030704	80888	Mm.21549	NM_030704	ENSMUSG00000041548	Hspb8	AU018630|AW413033|Cryac|D5Ucla4|E2IG1|H11|H11K|HSP20-like|HSP22	heat shock protein 8	protein-coding
KO:CTCF:37509	COMMON	chr5	116444588	116444971	+	0	NA	exon (NM_026886, exon 13 of 13)	exon (NM_026886, exon 13 of 13)	6058	NR_015595	76798	Mm.444322	NR_015595	ENSMUSG00000086219	Srrm4os	2410137F16Rik	serine/arginine repetitive matrix 4, opposite strand	ncRNA
KO:CTCF:37510	COMMON	chr5	116453487	116453792	+	0	NA	exon (NM_026886, exon 9 of 13)	exon (NM_026886, exon 9 of 13)	14918	NR_015595	76798	Mm.444322	NR_015595	ENSMUSG00000086219	Srrm4os	2410137F16Rik	serine/arginine repetitive matrix 4, opposite strand	ncRNA
KO:CTCF:37511	COMMON	chr5	116461554	116461997	+	0	NA	non-coding (NR_015595, exon 3 of 4)	non-coding (NR_015595, exon 3 of 4)	23054	NR_015595	76798	Mm.444322	NR_015595	ENSMUSG00000086219	Srrm4os	2410137F16Rik	serine/arginine repetitive matrix 4, opposite strand	ncRNA
KO:CTCF:37512	COMMON	chr5	116476011	116476403	+	0	NA	intron (NM_026886, intron 3 of 12)	intron (NM_026886, intron 3 of 12)	37485	NR_015595	76798	Mm.444322	NR_015595	ENSMUSG00000086219	Srrm4os	2410137F16Rik	serine/arginine repetitive matrix 4, opposite strand	ncRNA
KO:CTCF:37513	COMMON	chr5	116538565	116538879	+	0	NA	intron (NM_026886, intron 1 of 12)	intron (NM_026886, intron 1 of 12)	53095	NM_026886	68955	Mm.146779	NM_026886	ENSMUSG00000063919	Srrm4	1500001A10Rik|B230202K19Rik|bv|mKIAA1853|nSR100	serine/arginine repetitive matrix 4	protein-coding
KO:CTCF:37514	COMMON	chr5	116541161	116541479	+	0	NA	intron (NM_026886, intron 1 of 12)	B3A|SINE|B2	50497	NM_026886	68955	Mm.146779	NM_026886	ENSMUSG00000063919	Srrm4	1500001A10Rik|B230202K19Rik|bv|mKIAA1853|nSR100	serine/arginine repetitive matrix 4	protein-coding
KO:CTCF:37515	COMMON	chr5	116542358	116542911	+	0	NA	intron (NM_026886, intron 1 of 12)	intron (NM_026886, intron 1 of 12)	49182	NM_026886	68955	Mm.146779	NM_026886	ENSMUSG00000063919	Srrm4	1500001A10Rik|B230202K19Rik|bv|mKIAA1853|nSR100	serine/arginine repetitive matrix 4	protein-coding
KO:CTCF:37516	INDUCED	chr5	116546851	116547227	+	0	NA	intron (NM_026886, intron 1 of 12)	B3A|SINE|B2	44778	NM_026886	68955	Mm.146779	NM_026886	ENSMUSG00000063919	Srrm4	1500001A10Rik|B230202K19Rik|bv|mKIAA1853|nSR100	serine/arginine repetitive matrix 4	protein-coding
KO:CTCF:37517	COMMON	chr5	116556598	116556949	+	0	NA	intron (NM_026886, intron 1 of 12)	MIRc|SINE|MIR	35043	NM_026886	68955	Mm.146779	NM_026886	ENSMUSG00000063919	Srrm4	1500001A10Rik|B230202K19Rik|bv|mKIAA1853|nSR100	serine/arginine repetitive matrix 4	protein-coding
KO:CTCF:37518	COMMON	chr5	116593133	116593490	+	0	NA	Intergenic	Intergenic	-1495	NM_026886	68955	Mm.146779	NM_026886	ENSMUSG00000063919	Srrm4	1500001A10Rik|B230202K19Rik|bv|mKIAA1853|nSR100	serine/arginine repetitive matrix 4	protein-coding
KO:CTCF:37519	COMMON	chr5	116731489	116731888	+	0	NA	Intergenic	Intergenic	-139872	NM_026886	68955	Mm.146779	NM_026886	ENSMUSG00000063919	Srrm4	1500001A10Rik|B230202K19Rik|bv|mKIAA1853|nSR100	serine/arginine repetitive matrix 4	protein-coding
KO:CTCF:37520	COMMON	chr5	116732342	116732649	+	0	NA	Intergenic	Intergenic	-140679	NM_026886	68955	Mm.146779	NM_026886	ENSMUSG00000063919	Srrm4	1500001A10Rik|B230202K19Rik|bv|mKIAA1853|nSR100	serine/arginine repetitive matrix 4	protein-coding
KO:CTCF:37521	COMMON	chr5	116761310	116761676	+	0	NA	Intergenic	B3|SINE|B2	-169676	NM_026886	68955	Mm.146779	NM_026886	ENSMUSG00000063919	Srrm4	1500001A10Rik|B230202K19Rik|bv|mKIAA1853|nSR100	serine/arginine repetitive matrix 4	protein-coding
KO:CTCF:37522	COMMON	chr5	116764506	116764799	+	0	NA	Intergenic	B3|SINE|B2	-172836	NM_026886	68955	Mm.146779	NM_026886	ENSMUSG00000063919	Srrm4	1500001A10Rik|B230202K19Rik|bv|mKIAA1853|nSR100	serine/arginine repetitive matrix 4	protein-coding
KO:CTCF:37523	INDUCED	chr5	116775438	116775644	+	0	NA	Intergenic	B3|SINE|B2	-183724	NM_026886	68955	Mm.146779	NM_026886	ENSMUSG00000063919	Srrm4	1500001A10Rik|B230202K19Rik|bv|mKIAA1853|nSR100	serine/arginine repetitive matrix 4	protein-coding
KO:CTCF:37524	COMMON	chr5	116776508	116776804	+	0	NA	Intergenic	B3A|SINE|B2	-184839	NM_026886	68955	Mm.146779	NM_026886	ENSMUSG00000063919	Srrm4	1500001A10Rik|B230202K19Rik|bv|mKIAA1853|nSR100	serine/arginine repetitive matrix 4	protein-coding
KO:CTCF:37525	COMMON	chr5	116831944	116832224	+	0	NA	Intergenic	B3|SINE|B2	-240267	NM_026886	68955	Mm.146779	NM_026886	ENSMUSG00000063919	Srrm4	1500001A10Rik|B230202K19Rik|bv|mKIAA1853|nSR100	serine/arginine repetitive matrix 4	protein-coding
KO:CTCF:37526	COMMON	chr5	116864226	116864648	+	0	NA	Intergenic	ORR1D2|LTR|ERVL-MaLR	251556	NM_178622	71954	Mm.34456	NM_178622	ENSMUSG00000066900	Suds3	2400003N08Rik|2410008L21Rik|AU067672|mSds3	suppressor of defective silencing 3 homolog (S. cerevisiae)	protein-coding
KO:CTCF:37527	COMMON	chr5	116868165	116868450	+	0	NA	Intergenic	Intergenic	247685	NM_178622	71954	Mm.34456	NM_178622	ENSMUSG00000066900	Suds3	2400003N08Rik|2410008L21Rik|AU067672|mSds3	suppressor of defective silencing 3 homolog (S. cerevisiae)	protein-coding
KO:CTCF:37528	COMMON	chr5	116884650	116884936	+	0	NA	Intergenic	B3A|SINE|B2	231200	NM_178622	71954	Mm.34456	NM_178622	ENSMUSG00000066900	Suds3	2400003N08Rik|2410008L21Rik|AU067672|mSds3	suppressor of defective silencing 3 homolog (S. cerevisiae)	protein-coding
KO:CTCF:37529	COMMON	chr5	116894630	116894956	+	0	NA	Intergenic	Intergenic	221200	NM_178622	71954	Mm.34456	NM_178622	ENSMUSG00000066900	Suds3	2400003N08Rik|2410008L21Rik|AU067672|mSds3	suppressor of defective silencing 3 homolog (S. cerevisiae)	protein-coding
KO:CTCF:37530	INDUCED	chr5	116896184	116896367	+	0	NA	Intergenic	B3A|SINE|B2	219717	NM_178622	71954	Mm.34456	NM_178622	ENSMUSG00000066900	Suds3	2400003N08Rik|2410008L21Rik|AU067672|mSds3	suppressor of defective silencing 3 homolog (S. cerevisiae)	protein-coding
KO:CTCF:37531	COMMON	chr5	116933132	116933479	+	0	NA	Intergenic	B3A|SINE|B2	182687	NM_178622	71954	Mm.34456	NM_178622	ENSMUSG00000066900	Suds3	2400003N08Rik|2410008L21Rik|AU067672|mSds3	suppressor of defective silencing 3 homolog (S. cerevisiae)	protein-coding
KO:CTCF:37532	COMMON	chr5	117018172	117018491	+	0	NA	Intergenic	Intergenic	97661	NM_178622	71954	Mm.34456	NM_178622	ENSMUSG00000066900	Suds3	2400003N08Rik|2410008L21Rik|AU067672|mSds3	suppressor of defective silencing 3 homolog (S. cerevisiae)	protein-coding
KO:CTCF:37533	INDUCED	chr5	117019996	117020251	+	0	NA	Intergenic	B3|SINE|B2	95869	NM_178622	71954	Mm.34456	NM_178622	ENSMUSG00000066900	Suds3	2400003N08Rik|2410008L21Rik|AU067672|mSds3	suppressor of defective silencing 3 homolog (S. cerevisiae)	protein-coding
KO:CTCF:37534	COMMON	chr5	117037341	117037720	+	0	NA	Intergenic	Intergenic	78462	NM_178622	71954	Mm.34456	NM_178622	ENSMUSG00000066900	Suds3	2400003N08Rik|2410008L21Rik|AU067672|mSds3	suppressor of defective silencing 3 homolog (S. cerevisiae)	protein-coding
KO:CTCF:37535	COMMON	chr5	117068065	117068583	+	0	NA	Intergenic	B3A|SINE|B2	47669	NM_178622	71954	Mm.34456	NM_178622	ENSMUSG00000066900	Suds3	2400003N08Rik|2410008L21Rik|AU067672|mSds3	suppressor of defective silencing 3 homolog (S. cerevisiae)	protein-coding
KO:CTCF:37536	COMMON	chr5	117069525	117070061	+	0	NA	Intergenic	Intergenic	46200	NM_178622	71954	Mm.34456	NM_178622	ENSMUSG00000066900	Suds3	2400003N08Rik|2410008L21Rik|AU067672|mSds3	suppressor of defective silencing 3 homolog (S. cerevisiae)	protein-coding
KO:CTCF:37537	COMMON	chr5	117094375	117094817	+	0	NA	intron (NM_001122666, intron 11 of 12)	intron (NM_001122666, intron 11 of 12)	21397	NM_178622	71954	Mm.34456	NM_178622	ENSMUSG00000066900	Suds3	2400003N08Rik|2410008L21Rik|AU067672|mSds3	suppressor of defective silencing 3 homolog (S. cerevisiae)	protein-coding
KO:CTCF:37538	INDUCED	chr5	117096132	117096293	+	0	NA	intron (NM_001122666, intron 10 of 12)	intron (NM_001122666, intron 10 of 12)	19780	NM_178622	71954	Mm.34456	NM_178622	ENSMUSG00000066900	Suds3	2400003N08Rik|2410008L21Rik|AU067672|mSds3	suppressor of defective silencing 3 homolog (S. cerevisiae)	protein-coding
KO:CTCF:37539	COMMON	chr5	117096660	117097064	+	0	NA	intron (NM_001122666, intron 10 of 12)	intron (NM_001122666, intron 10 of 12)	19131	NM_178622	71954	Mm.34456	NM_178622	ENSMUSG00000066900	Suds3	2400003N08Rik|2410008L21Rik|AU067672|mSds3	suppressor of defective silencing 3 homolog (S. cerevisiae)	protein-coding
KO:CTCF:37540	COMMON	chr5	117099829	117100105	+	0	NA	intron (NM_001122666, intron 7 of 12)	intron (NM_001122666, intron 7 of 12)	16026	NM_178622	71954	Mm.34456	NM_178622	ENSMUSG00000066900	Suds3	2400003N08Rik|2410008L21Rik|AU067672|mSds3	suppressor of defective silencing 3 homolog (S. cerevisiae)	protein-coding
KO:CTCF:37541	COMMON	chr5	117109558	117109852	+	0	NA	intron (NM_001122666, intron 3 of 12)	intron (NM_001122666, intron 3 of 12)	6288	NM_178622	71954	Mm.34456	NM_178622	ENSMUSG00000066900	Suds3	2400003N08Rik|2410008L21Rik|AU067672|mSds3	suppressor of defective silencing 3 homolog (S. cerevisiae)	protein-coding
KO:CTCF:37542	COMMON	chr5	117111074	117111425	+	0	NA	intron (NM_001122666, intron 2 of 12)	B3|SINE|B2	4743	NM_178622	71954	Mm.34456	NM_178622	ENSMUSG00000066900	Suds3	2400003N08Rik|2410008L21Rik|AU067672|mSds3	suppressor of defective silencing 3 homolog (S. cerevisiae)	protein-coding
KO:CTCF:37543	COMMON	chr5	117113392	117113657	+	0	NA	intron (NM_001122666, intron 1 of 12)	B3A|SINE|B2	2468	NM_178622	71954	Mm.34456	NM_178622	ENSMUSG00000066900	Suds3	2400003N08Rik|2410008L21Rik|AU067672|mSds3	suppressor of defective silencing 3 homolog (S. cerevisiae)	protein-coding
KO:CTCF:37544	COMMON	chr5	117114639	117115425	+	0	NA	intron (NM_001122666, intron 1 of 12)	intron (NM_001122666, intron 1 of 12)	961	NM_178622	71954	Mm.34456	NM_178622	ENSMUSG00000066900	Suds3	2400003N08Rik|2410008L21Rik|AU067672|mSds3	suppressor of defective silencing 3 homolog (S. cerevisiae)	protein-coding
KO:CTCF:37545	COMMON	chr5	117116027	117116451	+	0	NA	promoter-TSS (NM_178622)	promoter-TSS (NM_178622)	-246	NM_001122666	71954	Mm.34456	NM_178622	ENSMUSG00000066900	Suds3	2400003N08Rik|2410008L21Rik|AU067672|mSds3	suppressor of defective silencing 3 homolog (S. cerevisiae)	protein-coding
KO:CTCF:37546	INDUCED	chr5	117139912	117140118	+	0	NA	intron (NM_001081308, intron 1 of 19)	intron (NM_001081308, intron 1 of 19)	6427	NM_183306	330177	Mm.24343	NM_183306	ENSMUSG00000061288	Taok3	2900006A08Rik|A130052D22|A430105I05Rik	TAO kinase 3	protein-coding
KO:CTCF:37547	COMMON	chr5	117143896	117144216	+	0	NA	intron (NM_001081308, intron 1 of 19)	intron (NM_001081308, intron 1 of 19)	10468	NM_183306	330177	Mm.24343	NM_183306	ENSMUSG00000061288	Taok3	2900006A08Rik|A130052D22|A430105I05Rik	TAO kinase 3	protein-coding
KO:CTCF:37548	COMMON	chr5	117147769	117148069	+	0	NA	intron (NM_001081308, intron 1 of 19)	B3|SINE|B2	14331	NM_183306	330177	Mm.24343	NM_183306	ENSMUSG00000061288	Taok3	2900006A08Rik|A130052D22|A430105I05Rik	TAO kinase 3	protein-coding
KO:CTCF:37549	COMMON	chr5	117152988	117153304	+	0	NA	intron (NM_001081308, intron 1 of 19)	B3|SINE|B2	19558	NM_183306	330177	Mm.24343	NM_183306	ENSMUSG00000061288	Taok3	2900006A08Rik|A130052D22|A430105I05Rik	TAO kinase 3	protein-coding
KO:CTCF:37550	COMMON	chr5	117184896	117185206	+	0	NA	intron (NM_001081308, intron 1 of 19)	B3|SINE|B2	51463	NM_183306	330177	Mm.24343	NM_183306	ENSMUSG00000061288	Taok3	2900006A08Rik|A130052D22|A430105I05Rik	TAO kinase 3	protein-coding
KO:CTCF:37551	COMMON	chr5	117185700	117186010	+	0	NA	intron (NM_183306, intron 2 of 20)	B3A|SINE|B2	52267	NM_183306	330177	Mm.24343	NM_183306	ENSMUSG00000061288	Taok3	2900006A08Rik|A130052D22|A430105I05Rik	TAO kinase 3	protein-coding
KO:CTCF:37552	INDUCED	chr5	117186816	117186986	+	0	NA	intron (NM_183306, intron 2 of 20)	B3|SINE|B2	53313	NM_183306	330177	Mm.24343	NM_183306	ENSMUSG00000061288	Taok3	2900006A08Rik|A130052D22|A430105I05Rik	TAO kinase 3	protein-coding
KO:CTCF:37553	COMMON	chr5	117198437	117198828	+	0	NA	intron (NM_001081308, intron 2 of 19)	B3|SINE|B2	65045	NM_183306	330177	Mm.24343	NM_183306	ENSMUSG00000061288	Taok3	2900006A08Rik|A130052D22|A430105I05Rik	TAO kinase 3	protein-coding
KO:CTCF:37554	INDUCED	chr5	117222833	117223039	+	0	NA	intron (NM_001081308, intron 10 of 19)	B3A|SINE|B2	64628	NM_018858	23980	Mm.195898	NM_018858	ENSMUSG00000032959	Pebp1	HCNP|Pbp|Pbp1|Pbpr|Rkip	phosphatidylethanolamine binding protein 1	protein-coding
KO:CTCF:37555	INDUCED	chr5	117264886	117265083	+	0	NA	intron (NM_001081308, intron 17 of 19)	intron (NM_001081308, intron 17 of 19)	22579	NM_018858	23980	Mm.195898	NM_018858	ENSMUSG00000032959	Pebp1	HCNP|Pbp|Pbp1|Pbpr|Rkip	phosphatidylethanolamine binding protein 1	protein-coding
KO:CTCF:37556	COMMON	chr5	117274868	117275161	+	0	NA	TTS (NM_001199685)	TTS (NM_001199685)	12549	NM_018858	23980	Mm.195898	NM_018858	ENSMUSG00000032959	Pebp1	HCNP|Pbp|Pbp1|Pbpr|Rkip	phosphatidylethanolamine binding protein 1	protein-coding
KO:CTCF:37557	INDUCED	chr5	117277832	117278023	+	0	NA	Intergenic	(CA)n|Simple_repeat|Simple_repeat	9636	NM_018858	23980	Mm.195898	NM_018858	ENSMUSG00000032959	Pebp1	HCNP|Pbp|Pbp1|Pbpr|Rkip	phosphatidylethanolamine binding protein 1	protein-coding
KO:CTCF:37558	INDUCED	chr5	117281663	117281842	+	0	NA	TTS (NM_018858)	TTS (NM_018858)	5811	NM_018858	23980	Mm.195898	NM_018858	ENSMUSG00000032959	Pebp1	HCNP|Pbp|Pbp1|Pbpr|Rkip	phosphatidylethanolamine binding protein 1	protein-coding
KO:CTCF:37559	INDUCED	chr5	117289352	117289577	+	0	NA	Intergenic	B2_Mm2|SINE|B2	-1901	NM_018858	23980	Mm.195898	NM_018858	ENSMUSG00000032959	Pebp1	HCNP|Pbp|Pbp1|Pbpr|Rkip	phosphatidylethanolamine binding protein 1	protein-coding
KO:CTCF:37560	COMMON	chr5	117289956	117290413	+	0	NA	Intergenic	B3A|SINE|B2	-2621	NM_018858	23980	Mm.195898	NM_018858	ENSMUSG00000032959	Pebp1	HCNP|Pbp|Pbp1|Pbpr|Rkip	phosphatidylethanolamine binding protein 1	protein-coding
KO:CTCF:37561	COMMON	chr5	117291307	117291784	+	0	NA	Intergenic	Intergenic	-3982	NM_018858	23980	Mm.195898	NM_018858	ENSMUSG00000032959	Pebp1	HCNP|Pbp|Pbp1|Pbpr|Rkip	phosphatidylethanolamine binding protein 1	protein-coding
KO:CTCF:37562	COMMON	chr5	117304832	117305548	+	0	NA	Intergenic	Intergenic	-14076	NM_001033311	231668	Mm.298603	NM_001033311	ENSMUSG00000066894	Vsig10	-	V-set and immunoglobulin domain containing 10	protein-coding
KO:CTCF:37563	COMMON	chr5	117306868	117307116	+	0	NA	Intergenic	B2_Mm2|SINE|B2	-12274	NM_001033311	231668	Mm.298603	NM_001033311	ENSMUSG00000066894	Vsig10	-	V-set and immunoglobulin domain containing 10	protein-coding
KO:CTCF:37564	COMMON	chr5	117307568	117308044	+	0	NA	Intergenic	ID_B1|SINE|B4	-11460	NM_001033311	231668	Mm.298603	NM_001033311	ENSMUSG00000066894	Vsig10	-	V-set and immunoglobulin domain containing 10	protein-coding
KO:CTCF:37565	INDUCED	chr5	117355793	117355954	+	0	NA	TTS (NM_001033311)	TTS (NM_001033311)	-1431	NM_021539	59043	Mm.28489	NM_021539	ENSMUSG00000029364	Wsb2	AA673511|Swip2|WSB-2	WD repeat and SOCS box-containing 2	protein-coding
KO:CTCF:37566	COMMON	chr5	117358753	117359060	+	0	NA	intron (NM_021539, intron 1 of 8)	B3|SINE|B2	1602	NM_021539	59043	Mm.28489	NM_021539	ENSMUSG00000029364	Wsb2	AA673511|Swip2|WSB-2	WD repeat and SOCS box-containing 2	protein-coding
KO:CTCF:37567	COMMON	chr5	117381919	117382103	+	0	NA	intron (NM_028128, intron 8 of 10)	intron (NM_028128, intron 8 of 10)	7012	NM_028128	72151	Mm.27997	NM_028128	ENSMUSG00000029363	Rfc5	2610020K06Rik|2610209F07Rik|36.5kDa|36kDa|Recc5	replication factor C (activator 1) 5	protein-coding
KO:CTCF:37568	COMMON	chr5	117388401	117388769	+	0	NA	intron (NM_028128, intron 1 of 10)	RSINE1|SINE|B4	438	NM_028128	72151	Mm.27997	NM_028128	ENSMUSG00000029363	Rfc5	2610020K06Rik|2610209F07Rik|36.5kDa|36kDa|Recc5	replication factor C (activator 1) 5	protein-coding
KO:CTCF:37569	COMMON	chr5	117408278	117408617	+	0	NA	Intergenic	B3|SINE|B2	-5554	NM_001312914	333050	Mm.437947	NM_001034873	ENSMUSG00000061578	Ksr2	-	kinase suppressor of ras 2	protein-coding
KO:CTCF:37570	COMMON	chr5	117447693	117448055	+	0	NA	intron (NM_001312914, intron 1 of 19)	intron (NM_001312914, intron 1 of 19)	33872	NM_001312914	333050	Mm.437947	NM_001034873	ENSMUSG00000061578	Ksr2	-	kinase suppressor of ras 2	protein-coding
KO:CTCF:37571	INDUCED	chr5	117461085	117461370	+	0	NA	intron (NM_001312914, intron 1 of 19)	B3|SINE|B2	47226	NM_001312914	333050	Mm.437947	NM_001034873	ENSMUSG00000061578	Ksr2	-	kinase suppressor of ras 2	protein-coding
KO:CTCF:37572	INDUCED	chr5	117471112	117471291	+	0	NA	intron (NM_001312914, intron 1 of 19)	B3A|SINE|B2	57200	NM_001312914	333050	Mm.437947	NM_001034873	ENSMUSG00000061578	Ksr2	-	kinase suppressor of ras 2	protein-coding
KO:CTCF:37573	INDUCED	chr5	117490275	117490490	+	0	NA	intron (NM_001312914, intron 1 of 19)	B3|SINE|B2	76381	NM_001312914	333050	Mm.437947	NM_001034873	ENSMUSG00000061578	Ksr2	-	kinase suppressor of ras 2	protein-coding
KO:CTCF:37574	COMMON	chr5	117493967	117494406	+	0	NA	intron (NM_001312914, intron 1 of 19)	intron (NM_001312914, intron 1 of 19)	80185	NM_001312914	333050	Mm.437947	NM_001034873	ENSMUSG00000061578	Ksr2	-	kinase suppressor of ras 2	protein-coding
KO:CTCF:37575	COMMON	chr5	117496908	117497432	+	0	NA	intron (NM_001312914, intron 1 of 19)	intron (NM_001312914, intron 1 of 19)	83168	NM_001312914	333050	Mm.437947	NM_001034873	ENSMUSG00000061578	Ksr2	-	kinase suppressor of ras 2	protein-coding
KO:CTCF:37576	COMMON	chr5	117502644	117503043	+	0	NA	intron (NM_001312914, intron 2 of 19)	intron (NM_001312914, intron 2 of 19)	88842	NM_001312914	333050	Mm.437947	NM_001034873	ENSMUSG00000061578	Ksr2	-	kinase suppressor of ras 2	protein-coding
KO:CTCF:37577	COMMON	chr5	117504426	117504674	+	0	NA	intron (NM_001312914, intron 2 of 19)	intron (NM_001312914, intron 2 of 19)	90548	NM_001312914	333050	Mm.437947	NM_001034873	ENSMUSG00000061578	Ksr2	-	kinase suppressor of ras 2	protein-coding
KO:CTCF:37578	COMMON	chr5	117505127	117505802	+	0	NA	intron (NM_001312914, intron 2 of 19)	intron (NM_001312914, intron 2 of 19)	91463	NM_001312914	333050	Mm.437947	NM_001034873	ENSMUSG00000061578	Ksr2	-	kinase suppressor of ras 2	protein-coding
KO:CTCF:37579	COMMON	chr5	117506375	117506768	+	0	NA	intron (NM_001312914, intron 3 of 19)	intron (NM_001312914, intron 3 of 19)	92570	NM_001312914	333050	Mm.437947	NM_001034873	ENSMUSG00000061578	Ksr2	-	kinase suppressor of ras 2	protein-coding
KO:CTCF:37580	COMMON	chr5	117509498	117509831	+	0	NA	intron (NM_001312914, intron 3 of 19)	intron (NM_001312914, intron 3 of 19)	95663	NM_001312914	333050	Mm.437947	NM_001034873	ENSMUSG00000061578	Ksr2	-	kinase suppressor of ras 2	protein-coding
KO:CTCF:37581	INDUCED	chr5	117516343	117516553	+	0	NA	intron (NM_001312914, intron 3 of 19)	intron (NM_001312914, intron 3 of 19)	102446	NM_001312914	333050	Mm.437947	NM_001034873	ENSMUSG00000061578	Ksr2	-	kinase suppressor of ras 2	protein-coding
KO:CTCF:37582	COMMON	chr5	117516639	117516941	+	0	NA	intron (NM_001312914, intron 3 of 19)	intron (NM_001312914, intron 3 of 19)	102788	NM_001312914	333050	Mm.437947	NM_001034873	ENSMUSG00000061578	Ksr2	-	kinase suppressor of ras 2	protein-coding
KO:CTCF:37583	COMMON	chr5	117519864	117520248	+	0	NA	intron (NM_001312914, intron 3 of 19)	B3|SINE|B2	106054	NM_001312914	333050	Mm.437947	NM_001034873	ENSMUSG00000061578	Ksr2	-	kinase suppressor of ras 2	protein-coding
KO:CTCF:37584	INDUCED	chr5	117522540	117522781	+	0	NA	intron (NM_001312914, intron 3 of 19)	B2_Mm2|SINE|B2	108659	NM_001312914	333050	Mm.437947	NM_001034873	ENSMUSG00000061578	Ksr2	-	kinase suppressor of ras 2	protein-coding
KO:CTCF:37585	COMMON	chr5	117552136	117552412	+	0	NA	intron (NM_001312914, intron 3 of 19)	B3A|SINE|B2	138272	NM_001312914	333050	Mm.437947	NM_001034873	ENSMUSG00000061578	Ksr2	-	kinase suppressor of ras 2	protein-coding
KO:CTCF:37586	COMMON	chr5	117614176	117614682	+	0	NA	intron (NM_001312914, intron 4 of 19)	(T)n|Simple_repeat|Simple_repeat	200427	NM_001312914	333050	Mm.437947	NM_001034873	ENSMUSG00000061578	Ksr2	-	kinase suppressor of ras 2	protein-coding
KO:CTCF:37587	COMMON	chr5	117628353	117628638	+	0	NA	intron (NM_001312914, intron 5 of 19)	intron (NM_001312914, intron 5 of 19)	214494	NM_001312914	333050	Mm.437947	NM_001034873	ENSMUSG00000061578	Ksr2	-	kinase suppressor of ras 2	protein-coding
KO:CTCF:37588	COMMON	chr5	117658725	117659007	+	0	NA	intron (NM_001312914, intron 5 of 19)	intron (NM_001312914, intron 5 of 19)	-207973	NM_008712	18125	Mm.44249	NM_008712	ENSMUSG00000029361	Nos1	2310005C01Rik|N-NOS|NC-NOS|NO|NOS|NOS-I|Nos-1|bNOS|nNOS	nitric oxide synthase 1, neuronal	protein-coding
KO:CTCF:37589	INDUCED	chr5	117674058	117674210	+	0	NA	intron (NM_001312914, intron 7 of 19)	intron (NM_001312914, intron 7 of 19)	-192705	NM_008712	18125	Mm.44249	NM_008712	ENSMUSG00000029361	Nos1	2310005C01Rik|N-NOS|NC-NOS|NO|NOS|NOS-I|Nos-1|bNOS|nNOS	nitric oxide synthase 1, neuronal	protein-coding
KO:CTCF:37590	COMMON	chr5	117676501	117676767	+	0	NA	intron (NM_001312914, intron 7 of 19)	B3A|SINE|B2	-190205	NM_008712	18125	Mm.44249	NM_008712	ENSMUSG00000029361	Nos1	2310005C01Rik|N-NOS|NC-NOS|NO|NOS|NOS-I|Nos-1|bNOS|nNOS	nitric oxide synthase 1, neuronal	protein-coding
KO:CTCF:37591	COMMON	chr5	117693569	117693888	+	0	NA	intron (NM_001312914, intron 9 of 19)	B3A|SINE|B2	-173110	NM_008712	18125	Mm.44249	NM_008712	ENSMUSG00000029361	Nos1	2310005C01Rik|N-NOS|NC-NOS|NO|NOS|NOS-I|Nos-1|bNOS|nNOS	nitric oxide synthase 1, neuronal	protein-coding
KO:CTCF:37592	COMMON	chr5	117761452	117761990	+	0	NA	intron (NM_001312914, intron 18 of 19)	intron (NM_001312914, intron 18 of 19)	-105118	NM_008712	18125	Mm.44249	NM_008712	ENSMUSG00000029361	Nos1	2310005C01Rik|N-NOS|NC-NOS|NO|NOS|NOS-I|Nos-1|bNOS|nNOS	nitric oxide synthase 1, neuronal	protein-coding
KO:CTCF:37593	COMMON	chr5	117824467	117824797	+	0	NA	Intergenic	B3|SINE|B2	-42207	NM_008712	18125	Mm.44249	NM_008712	ENSMUSG00000029361	Nos1	2310005C01Rik|N-NOS|NC-NOS|NO|NOS|NOS-I|Nos-1|bNOS|nNOS	nitric oxide synthase 1, neuronal	protein-coding
KO:CTCF:37594	COMMON	chr5	117836919	117837378	+	0	NA	Intergenic	Intergenic	-29690	NM_008712	18125	Mm.44249	NM_008712	ENSMUSG00000029361	Nos1	2310005C01Rik|N-NOS|NC-NOS|NO|NOS|NOS-I|Nos-1|bNOS|nNOS	nitric oxide synthase 1, neuronal	protein-coding
KO:CTCF:37595	COMMON	chr5	117900962	117901213	+	0	NA	intron (NM_008712, intron 7 of 27)	B1_Mus1|SINE|Alu	34249	NM_008712	18125	Mm.44249	NM_008712	ENSMUSG00000029361	Nos1	2310005C01Rik|N-NOS|NC-NOS|NO|NOS|NOS-I|Nos-1|bNOS|nNOS	nitric oxide synthase 1, neuronal	protein-coding
KO:CTCF:37596	COMMON	chr5	117916959	117917388	+	0	NA	intron (NM_008712, intron 15 of 27)	B3A|SINE|B2	50335	NM_008712	18125	Mm.44249	NM_008712	ENSMUSG00000029361	Nos1	2310005C01Rik|N-NOS|NC-NOS|NO|NOS|NOS-I|Nos-1|bNOS|nNOS	nitric oxide synthase 1, neuronal	protein-coding
KO:CTCF:37597	COMMON	chr5	117923752	117924010	+	0	NA	intron (NM_008712, intron 17 of 27)	intron (NM_008712, intron 17 of 27)	-52889	NM_145564	231670	Mm.21912	NM_145564	ENSMUSG00000032898	Fbxo21	2810425J22Rik|AU016673	F-box protein 21	protein-coding
KO:CTCF:37598	COMMON	chr5	117928635	117928885	+	0	NA	intron (NM_008712, intron 19 of 27)	B3|SINE|B2	-48010	NM_145564	231670	Mm.21912	NM_145564	ENSMUSG00000032898	Fbxo21	2810425J22Rik|AU016673	F-box protein 21	protein-coding
KO:CTCF:37599	COMMON	chr5	117932965	117933390	+	0	NA	intron (NM_008712, intron 19 of 27)	intron (NM_008712, intron 19 of 27)	-43592	NM_145564	231670	Mm.21912	NM_145564	ENSMUSG00000032898	Fbxo21	2810425J22Rik|AU016673	F-box protein 21	protein-coding
KO:CTCF:37600	COMMON	chr5	117938222	117938601	+	0	NA	intron (NM_008712, intron 21 of 27)	intron (NM_008712, intron 21 of 27)	-38358	NM_145564	231670	Mm.21912	NM_145564	ENSMUSG00000032898	Fbxo21	2810425J22Rik|AU016673	F-box protein 21	protein-coding
KO:CTCF:37601	COMMON	chr5	117941378	117941862	+	0	NA	intron (NM_008712, intron 21 of 27)	intron (NM_008712, intron 21 of 27)	-35150	NM_145564	231670	Mm.21912	NM_145564	ENSMUSG00000032898	Fbxo21	2810425J22Rik|AU016673	F-box protein 21	protein-coding
KO:CTCF:37602	COMMON	chr5	117946677	117947130	+	0	NA	intron (NM_008712, intron 24 of 27)	intron (NM_008712, intron 24 of 27)	-29866	NM_145564	231670	Mm.21912	NM_145564	ENSMUSG00000032898	Fbxo21	2810425J22Rik|AU016673	F-box protein 21	protein-coding
KO:CTCF:37603	INDUCED	chr5	117947791	117947976	+	0	NA	intron (NM_008712, intron 25 of 27)	MTE2a|LTR|ERVL-MaLR	-28886	NM_145564	231670	Mm.21912	NM_145564	ENSMUSG00000032898	Fbxo21	2810425J22Rik|AU016673	F-box protein 21	protein-coding
KO:CTCF:37604	COMMON	chr5	117956116	117956560	+	0	NA	3' UTR (NM_008712, exon 28 of 28)	3' UTR (NM_008712, exon 28 of 28)	-20432	NM_145564	231670	Mm.21912	NM_145564	ENSMUSG00000032898	Fbxo21	2810425J22Rik|AU016673	F-box protein 21	protein-coding
KO:CTCF:37605	COMMON	chr5	117968389	117968636	+	0	NA	Intergenic	B3A|SINE|B2	-8257	NM_145564	231670	Mm.21912	NM_145564	ENSMUSG00000032898	Fbxo21	2810425J22Rik|AU016673	F-box protein 21	protein-coding
KO:CTCF:37606	COMMON	chr5	118002099	118002523	+	0	NA	intron (NM_145564, intron 11 of 11)	intron (NM_145564, intron 11 of 11)	-25513	NM_021344	57816	Mm.273285	NM_021344	ENSMUSG00000029359	Tesc	1010001A17Rik|2410011K10Rik|TE-1	tescalcin	protein-coding
KO:CTCF:37607	COMMON	chr5	118004606	118005131	+	0	NA	intron (NM_145564, intron 11 of 11)	intron (NM_145564, intron 11 of 11)	-22955	NM_021344	57816	Mm.273285	NM_021344	ENSMUSG00000029359	Tesc	1010001A17Rik|2410011K10Rik|TE-1	tescalcin	protein-coding
KO:CTCF:37608	INDUCED	chr5	118049535	118049791	+	0	NA	intron (NM_021344, intron 2 of 7)	intron (NM_021344, intron 2 of 7)	21839	NM_021344	57816	Mm.273285	NM_021344	ENSMUSG00000029359	Tesc	1010001A17Rik|2410011K10Rik|TE-1	tescalcin	protein-coding
KO:CTCF:37609	COMMON	chr5	118066698	118067244	+	0	NA	3' UTR (NM_172721, exon 11 of 11)	3' UTR (NM_172721, exon 11 of 11)	39147	NM_021344	57816	Mm.273285	NM_021344	ENSMUSG00000029359	Tesc	1010001A17Rik|2410011K10Rik|TE-1	tescalcin	protein-coding
KO:CTCF:37610	COMMON	chr5	118069332	118069709	+	0	NA	intron (NM_172721, intron 9 of 10)	intron (NM_172721, intron 9 of 10)	41697	NM_021344	57816	Mm.273285	NM_021344	ENSMUSG00000029359	Tesc	1010001A17Rik|2410011K10Rik|TE-1	tescalcin	protein-coding
KO:CTCF:37611	COMMON	chr5	118090854	118091237	+	0	NA	intron (NM_172721, intron 7 of 10)	B3|SINE|B2	63222	NM_021344	57816	Mm.273285	NM_021344	ENSMUSG00000029359	Tesc	1010001A17Rik|2410011K10Rik|TE-1	tescalcin	protein-coding
KO:CTCF:37612	COMMON	chr5	118093474	118093659	+	0	NA	intron (NM_172721, intron 6 of 10)	intron (NM_172721, intron 6 of 10)	61891	NM_172721	231672	Mm.221769	NM_172721	ENSMUSG00000032867	Fbxw8	4930438M06Rik|FBW6|FBW8|FBXO29|Fbx29	F-box and WD-40 domain protein 8	protein-coding
KO:CTCF:37613	COMMON	chr5	118113722	118113974	+	0	NA	intron (NM_172721, intron 4 of 10)	intron (NM_172721, intron 4 of 10)	41610	NM_172721	231672	Mm.221769	NM_172721	ENSMUSG00000032867	Fbxw8	4930438M06Rik|FBW6|FBW8|FBXO29|Fbx29	F-box and WD-40 domain protein 8	protein-coding
KO:CTCF:37614	INDUCED	chr5	118165558	118165762	+	0	NA	Intergenic	Intergenic	-4104	NM_007545	12123	Mm.384468	NM_007545	ENSMUSG00000046607	Hrk	AI838259|Bid3|DP5|harakiri	harakiri, BCL2 interacting protein (contains only BH3 domain)	protein-coding
KO:CTCF:37615	INDUCED	chr5	118171185	118171378	+	0	NA	intron (NM_007545, intron 1 of 1)	intron (NM_007545, intron 1 of 1)	1518	NM_007545	12123	Mm.384468	NM_007545	ENSMUSG00000046607	Hrk	AI838259|Bid3|DP5|harakiri	harakiri, BCL2 interacting protein (contains only BH3 domain)	protein-coding
KO:CTCF:37616	COMMON	chr5	118175065	118175532	+	0	NA	intron (NM_007545, intron 1 of 1)	B3|SINE|B2	5535	NM_007545	12123	Mm.384468	NM_007545	ENSMUSG00000046607	Hrk	AI838259|Bid3|DP5|harakiri	harakiri, BCL2 interacting protein (contains only BH3 domain)	protein-coding
KO:CTCF:37617	COMMON	chr5	118257060	118257326	+	0	NA	intron (NM_001081236, intron 2 of 4)	B3A|SINE|B2	11966	NM_001081236	76792	Mm.103428	NM_001081236	ENSMUSG00000032840	2410131K14Rik	-	RIKEN cDNA 2410131K14 gene	protein-coding
KO:CTCF:37618	COMMON	chr5	118266320	118266658	+	0	NA	Intergenic	Intergenic	21262	NM_001081236	76792	Mm.103428	NM_001081236	ENSMUSG00000032840	2410131K14Rik	-	RIKEN cDNA 2410131K14 gene	protein-coding
KO:CTCF:37619	COMMON	chr5	118268982	118269362	+	0	NA	Intergenic	Intergenic	23945	NM_001081236	76792	Mm.103428	NM_001081236	ENSMUSG00000032840	2410131K14Rik	-	RIKEN cDNA 2410131K14 gene	protein-coding
KO:CTCF:37620	COMMON	chr5	118278032	118278526	+	0	NA	Intergenic	Intergenic	33052	NM_001081236	76792	Mm.103428	NM_001081236	ENSMUSG00000032840	2410131K14Rik	-	RIKEN cDNA 2410131K14 gene	protein-coding
KO:CTCF:37621	COMMON	chr5	118281683	118281940	+	0	NA	Intergenic	B3|SINE|B2	36585	NM_001081236	76792	Mm.103428	NM_001081236	ENSMUSG00000032840	2410131K14Rik	-	RIKEN cDNA 2410131K14 gene	protein-coding
KO:CTCF:37622	COMMON	chr5	118291362	118291860	+	0	NA	Intergenic	B3|SINE|B2	46384	NM_001081236	76792	Mm.103428	NM_001081236	ENSMUSG00000032840	2410131K14Rik	-	RIKEN cDNA 2410131K14 gene	protein-coding
KO:CTCF:37623	INDUCED	chr5	118318058	118318295	+	0	NA	Intergenic	Intergenic	72950	NM_001081236	76792	Mm.103428	NM_001081236	ENSMUSG00000032840	2410131K14Rik	-	RIKEN cDNA 2410131K14 gene	protein-coding
KO:CTCF:37624	COMMON	chr5	118331570	118331871	+	0	NA	Intergenic	Intergenic	86494	NM_001081236	76792	Mm.103428	NM_001081236	ENSMUSG00000032840	2410131K14Rik	-	RIKEN cDNA 2410131K14 gene	protein-coding
KO:CTCF:37625	INDUCED	chr5	118429499	118429763	+	0	NA	Intergenic	B2_Mm2|SINE|B2	-131088	NM_172424	76199	Mm.206238	NM_172424	ENSMUSG00000018076	Med13l	2210413I17Rik|6330591G05Rik|9030618F05Rik|Thrap2|Trap240L|mKIAA1025	mediator complex subunit 13-like	protein-coding
KO:CTCF:37626	INDUCED	chr5	118433667	118433909	+	0	NA	Intergenic	Intergenic	-126931	NM_172424	76199	Mm.206238	NM_172424	ENSMUSG00000018076	Med13l	2210413I17Rik|6330591G05Rik|9030618F05Rik|Thrap2|Trap240L|mKIAA1025	mediator complex subunit 13-like	protein-coding
KO:CTCF:37627	COMMON	chr5	118555283	118555679	+	0	NA	Intergenic	B3A|SINE|B2	-5238	NM_172424	76199	Mm.206238	NM_172424	ENSMUSG00000018076	Med13l	2210413I17Rik|6330591G05Rik|9030618F05Rik|Thrap2|Trap240L|mKIAA1025	mediator complex subunit 13-like	protein-coding
KO:CTCF:37628	COMMON	chr5	118594863	118595235	+	0	NA	intron (NM_001347445, intron 2 of 30)	intron (NM_001347445, intron 2 of 30)	34330	NM_001347445	76199	Mm.206238	NM_172424	ENSMUSG00000018076	Med13l	2210413I17Rik|6330591G05Rik|9030618F05Rik|Thrap2|Trap240L|mKIAA1025	mediator complex subunit 13-like	protein-coding
KO:CTCF:37629	COMMON	chr5	118704050	118704503	+	0	NA	intron (NM_001347445, intron 4 of 30)	B3|SINE|B2	143558	NM_001347445	76199	Mm.206238	NM_172424	ENSMUSG00000018076	Med13l	2210413I17Rik|6330591G05Rik|9030618F05Rik|Thrap2|Trap240L|mKIAA1025	mediator complex subunit 13-like	protein-coding
KO:CTCF:37630	COMMON	chr5	118708178	118708618	+	0	NA	intron (NM_001347445, intron 4 of 30)	intron (NM_001347445, intron 4 of 30)	147679	NM_001347445	76199	Mm.206238	NM_172424	ENSMUSG00000018076	Med13l	2210413I17Rik|6330591G05Rik|9030618F05Rik|Thrap2|Trap240L|mKIAA1025	mediator complex subunit 13-like	protein-coding
KO:CTCF:37631	COMMON	chr5	118737255	118737884	+	0	NA	intron (NM_001347445, intron 14 of 30)	intron (NM_001347445, intron 14 of 30)	176851	NM_001347445	76199	Mm.206238	NM_172424	ENSMUSG00000018076	Med13l	2210413I17Rik|6330591G05Rik|9030618F05Rik|Thrap2|Trap240L|mKIAA1025	mediator complex subunit 13-like	protein-coding
KO:CTCF:37632	INDUCED	chr5	118756220	118756396	+	0	NA	intron (NM_001347445, intron 27 of 30)	intron (NM_001347445, intron 27 of 30)	195589	NM_001347445	76199	Mm.206238	NM_172424	ENSMUSG00000018076	Med13l	2210413I17Rik|6330591G05Rik|9030618F05Rik|Thrap2|Trap240L|mKIAA1025	mediator complex subunit 13-like	protein-coding
KO:CTCF:37633	COMMON	chr5	118763395	118763770	+	0	NA	3' UTR (NM_172424, exon 31 of 31)	3' UTR (NM_172424, exon 31 of 31)	-188756	NR_040694	74627	Mm.410828	NR_040694	ENSMUSG00000107144	4930413E15Rik	-	RIKEN cDNA 4930413E15 gene	ncRNA
KO:CTCF:37634	COMMON	chr5	118773890	118774251	+	0	NA	Intergenic	Intergenic	-178268	NR_040694	74627	Mm.410828	NR_040694	ENSMUSG00000107144	4930413E15Rik	-	RIKEN cDNA 4930413E15 gene	ncRNA
KO:CTCF:37635	COMMON	chr5	118781571	118781964	+	0	NA	Intergenic	Intergenic	-170571	NR_040694	74627	Mm.410828	NR_040694	ENSMUSG00000107144	4930413E15Rik	-	RIKEN cDNA 4930413E15 gene	ncRNA
KO:CTCF:37636	COMMON	chr5	118814108	118814337	+	0	NA	Intergenic	Intergenic	-138116	NR_040694	74627	Mm.410828	NR_040694	ENSMUSG00000107144	4930413E15Rik	-	RIKEN cDNA 4930413E15 gene	ncRNA
KO:CTCF:37637	INDUCED	chr5	118817961	118818140	+	0	NA	Intergenic	ORR1E|LTR|ERVL-MaLR	-134288	NR_040694	74627	Mm.410828	NR_040694	ENSMUSG00000107144	4930413E15Rik	-	RIKEN cDNA 4930413E15 gene	ncRNA
KO:CTCF:37638	COMMON	chr5	118834084	118834421	+	0	NA	Intergenic	ORR1E|LTR|ERVL-MaLR	-118086	NR_040694	74627	Mm.410828	NR_040694	ENSMUSG00000107144	4930413E15Rik	-	RIKEN cDNA 4930413E15 gene	ncRNA
KO:CTCF:37639	COMMON	chr5	118837033	118837405	+	0	NA	Intergenic	ORR1D2|LTR|ERVL-MaLR	-115120	NR_040694	74627	Mm.410828	NR_040694	ENSMUSG00000107144	4930413E15Rik	-	RIKEN cDNA 4930413E15 gene	ncRNA
KO:CTCF:37640	INDUCED	chr5	118840042	118840281	+	0	NA	Intergenic	ORR1E|LTR|ERVL-MaLR	-112177	NR_040694	74627	Mm.410828	NR_040694	ENSMUSG00000107144	4930413E15Rik	-	RIKEN cDNA 4930413E15 gene	ncRNA
KO:CTCF:37641	COMMON	chr5	118850171	118850525	+	0	NA	Intergenic	B3A|SINE|B2	-101991	NR_040694	74627	Mm.410828	NR_040694	ENSMUSG00000107144	4930413E15Rik	-	RIKEN cDNA 4930413E15 gene	ncRNA
KO:CTCF:37642	COMMON	chr5	118864796	118865026	+	0	NA	Intergenic	B3A|SINE|B2	-87428	NR_040694	74627	Mm.410828	NR_040694	ENSMUSG00000107144	4930413E15Rik	-	RIKEN cDNA 4930413E15 gene	ncRNA
KO:CTCF:37643	COMMON	chr5	118877414	118877665	+	0	NA	Intergenic	Intergenic	-74799	NR_040694	74627	Mm.410828	NR_040694	ENSMUSG00000107144	4930413E15Rik	-	RIKEN cDNA 4930413E15 gene	ncRNA
KO:CTCF:37644	COMMON	chr5	118879725	118880166	+	0	NA	Intergenic	AT_rich|Low_complexity|Low_complexity	-72393	NR_040694	74627	Mm.410828	NR_040694	ENSMUSG00000107144	4930413E15Rik	-	RIKEN cDNA 4930413E15 gene	ncRNA
KO:CTCF:37645	COMMON	chr5	118929087	118929472	+	0	NA	Intergenic	B3A|SINE|B2	-23059	NR_040694	74627	Mm.410828	NR_040694	ENSMUSG00000107144	4930413E15Rik	-	RIKEN cDNA 4930413E15 gene	ncRNA
KO:CTCF:37646	INDUCED	chr5	118948206	118948454	+	0	NA	Intergenic	ID_B1|SINE|B4	-4009	NR_040694	74627	Mm.410828	NR_040694	ENSMUSG00000107144	4930413E15Rik	-	RIKEN cDNA 4930413E15 gene	ncRNA
KO:CTCF:37647	COMMON	chr5	119019724	119020097	+	0	NA	Intergenic	B3|SINE|B2	67572	NR_040694	74627	Mm.410828	NR_040694	ENSMUSG00000107144	4930413E15Rik	-	RIKEN cDNA 4930413E15 gene	ncRNA
KO:CTCF:37648	INDUCED	chr5	119042489	119042794	+	0	NA	Intergenic	B3|SINE|B2	-65594	NR_040693	73477	Mm.410863	NR_040693	ENSMUSG00000100573	1700081H04Rik	-	RIKEN cDNA 1700081H04 gene	ncRNA
KO:CTCF:37649	COMMON	chr5	119053736	119054075	+	0	NA	Intergenic	Intergenic	-54330	NR_040693	73477	Mm.410863	NR_040693	ENSMUSG00000100573	1700081H04Rik	-	RIKEN cDNA 1700081H04 gene	ncRNA
KO:CTCF:37650	COMMON	chr5	119214941	119215274	+	0	NA	Intergenic	B3A|SINE|B2	-15090	NR_046033	665194	Mm.491047	NR_046033	ENSMUSG00000107334	Gm7538	EG665194	predicted gene 7538	ncRNA
KO:CTCF:37651	COMMON	chr5	119266584	119266906	+	0	NA	Intergenic	B3A|SINE|B2	-66727	NR_046033	665194	Mm.491047	NR_046033	ENSMUSG00000107334	Gm7538	EG665194	predicted gene 7538	ncRNA
KO:CTCF:37652	COMMON	chr5	119292978	119293281	+	0	NA	Intergenic	B2_Mm2|SINE|B2	-93112	NR_046033	665194	Mm.491047	NR_046033	ENSMUSG00000107334	Gm7538	EG665194	predicted gene 7538	ncRNA
KO:CTCF:37653	INDUCED	chr5	119308360	119308530	+	0	NA	Intergenic	B3|SINE|B2	-108427	NR_046033	665194	Mm.491047	NR_046033	ENSMUSG00000107334	Gm7538	EG665194	predicted gene 7538	ncRNA
KO:CTCF:37654	COMMON	chr5	119360484	119360754	+	0	NA	Intergenic	B3A|SINE|B2	-160601	NR_046033	665194	Mm.491047	NR_046033	ENSMUSG00000107334	Gm7538	EG665194	predicted gene 7538	ncRNA
KO:CTCF:37655	COMMON	chr5	119383660	119383953	+	0	NA	Intergenic	B3A|SINE|B2	-183789	NR_046033	665194	Mm.491047	NR_046033	ENSMUSG00000107334	Gm7538	EG665194	predicted gene 7538	ncRNA
KO:CTCF:37656	COMMON	chr5	119413859	119414158	+	0	NA	Intergenic	B3A|SINE|B2	166349	NR_045702	100993	Mm.381453	NR_045702	ENSMUSG00000087516	AW549542	-	expressed sequence AW549542	ncRNA
KO:CTCF:37657	COMMON	chr5	119560449	119560728	+	0	NA	Intergenic	B3A|SINE|B2	19769	NR_045702	100993	Mm.381453	NR_045702	ENSMUSG00000087516	AW549542	-	expressed sequence AW549542	ncRNA
KO:CTCF:37658	COMMON	chr5	119571680	119572061	+	0	NA	intron (NR_045702, intron 2 of 4)	B3|SINE|B2	8487	NR_045702	100993	Mm.381453	NR_045702	ENSMUSG00000087516	AW549542	-	expressed sequence AW549542	ncRNA
KO:CTCF:37659	COMMON	chr5	119573997	119574217	+	0	NA	intron (NR_045702, intron 2 of 4)	B3|SINE|B2	6251	NR_045702	100993	Mm.381453	NR_045702	ENSMUSG00000087516	AW549542	-	expressed sequence AW549542	ncRNA
KO:CTCF:37660	INDUCED	chr5	119578484	119578646	+	0	NA	intron (NR_045702, intron 1 of 4)	B2_Mm1t|SINE|B2	1793	NR_045702	100993	Mm.381453	NR_045702	ENSMUSG00000087516	AW549542	-	expressed sequence AW549542	ncRNA
KO:CTCF:37661	COMMON	chr5	119584221	119584438	+	0	NA	Intergenic	B2_Mm2|SINE|B2	-3972	NR_045702	100993	Mm.381453	NR_045702	ENSMUSG00000087516	AW549542	-	expressed sequence AW549542	ncRNA
KO:CTCF:37662	COMMON	chr5	119660606	119660923	+	0	NA	Intergenic	Intergenic	-10097	NM_198052	21386	Mm.219139	NM_011535	ENSMUSG00000018604	Tbx3	D5Ertd189e	T-box 3	protein-coding
KO:CTCF:37663	COMMON	chr5	119670542	119670880	+	0	NA	promoter-TSS (NM_011535)	promoter-TSS (NM_011535)	-151	NM_198052	21386	Mm.219139	NM_011535	ENSMUSG00000018604	Tbx3	D5Ertd189e	T-box 3	protein-coding
KO:CTCF:37664	COMMON	chr5	119691159	119691526	+	0	NA	promoter-TSS (NR_040416)	promoter-TSS (NR_040416)	-125	NR_040416	433944	Mm.491053	NR_040416	ENSMUSG00000086847	Tbx3os2	Gm16065|OTTMUSG00000029666	T-box 3, opposite strand 2	ncRNA
KO:CTCF:37665	COMMON	chr5	119692369	119692749	+	0	NA	Intergenic	Intergenic	-1341	NR_040416	433944	Mm.491053	NR_040416	ENSMUSG00000086847	Tbx3os2	Gm16065|OTTMUSG00000029666	T-box 3, opposite strand 2	ncRNA
KO:CTCF:37666	COMMON	chr5	119701303	119701550	+	0	NA	Intergenic	B2_Mm2|SINE|B2	-10209	NR_040416	433944	Mm.491053	NR_040416	ENSMUSG00000086847	Tbx3os2	Gm16065|OTTMUSG00000029666	T-box 3, opposite strand 2	ncRNA
KO:CTCF:37667	COMMON	chr5	119703028	119703375	+	0	NA	Intergenic	B3|SINE|B2	-11984	NR_040416	433944	Mm.491053	NR_040416	ENSMUSG00000086847	Tbx3os2	Gm16065|OTTMUSG00000029666	T-box 3, opposite strand 2	ncRNA
KO:CTCF:37668	INDUCED	chr5	119704953	119705165	+	0	NA	Intergenic	B3|SINE|B2	-13841	NR_040416	433944	Mm.491053	NR_040416	ENSMUSG00000086847	Tbx3os2	Gm16065|OTTMUSG00000029666	T-box 3, opposite strand 2	ncRNA
KO:CTCF:37669	COMMON	chr5	119708896	119709102	+	0	NA	Intergenic	(TG)n|Simple_repeat|Simple_repeat	-17781	NR_040416	433944	Mm.491053	NR_040416	ENSMUSG00000086847	Tbx3os2	Gm16065|OTTMUSG00000029666	T-box 3, opposite strand 2	ncRNA
KO:CTCF:37670	COMMON	chr5	119710832	119711181	+	0	NA	Intergenic	ID4_|SINE|ID	-19789	NR_040416	433944	Mm.491053	NR_040416	ENSMUSG00000086847	Tbx3os2	Gm16065|OTTMUSG00000029666	T-box 3, opposite strand 2	ncRNA
KO:CTCF:37671	COMMON	chr5	119711610	119712018	+	0	NA	Intergenic	B3|SINE|B2	-20596	NR_040416	433944	Mm.491053	NR_040416	ENSMUSG00000086847	Tbx3os2	Gm16065|OTTMUSG00000029666	T-box 3, opposite strand 2	ncRNA
KO:CTCF:37672	COMMON	chr5	119712865	119713264	+	0	NA	Intergenic	Intergenic	-21847	NR_040416	433944	Mm.491053	NR_040416	ENSMUSG00000086847	Tbx3os2	Gm16065|OTTMUSG00000029666	T-box 3, opposite strand 2	ncRNA
KO:CTCF:37673	COMMON	chr5	119739419	119739851	+	0	NA	Intergenic	B3|SINE|B2	-48417	NR_040416	433944	Mm.491053	NR_040416	ENSMUSG00000086847	Tbx3os2	Gm16065|OTTMUSG00000029666	T-box 3, opposite strand 2	ncRNA
KO:CTCF:37674	COMMON	chr5	119741007	119741427	+	0	NA	Intergenic	Intergenic	-49999	NR_040416	433944	Mm.491053	NR_040416	ENSMUSG00000086847	Tbx3os2	Gm16065|OTTMUSG00000029666	T-box 3, opposite strand 2	ncRNA
KO:CTCF:37675	COMMON	chr5	119746966	119747439	+	0	NA	Intergenic	B3|SINE|B2	-55985	NR_040416	433944	Mm.491053	NR_040416	ENSMUSG00000086847	Tbx3os2	Gm16065|OTTMUSG00000029666	T-box 3, opposite strand 2	ncRNA
KO:CTCF:37676	COMMON	chr5	119758970	119759374	+	0	NA	Intergenic	B3A|SINE|B2	-67954	NR_040416	433944	Mm.491053	NR_040416	ENSMUSG00000086847	Tbx3os2	Gm16065|OTTMUSG00000029666	T-box 3, opposite strand 2	ncRNA
KO:CTCF:37677	COMMON	chr5	119762118	119762460	+	0	NA	Intergenic	B3A|SINE|B2	-71071	NR_040416	433944	Mm.491053	NR_040416	ENSMUSG00000086847	Tbx3os2	Gm16065|OTTMUSG00000029666	T-box 3, opposite strand 2	ncRNA
KO:CTCF:37678	INDUCED	chr5	119767092	119767640	+	0	NA	Intergenic	Intergenic	-67297	NM_011537	21388	Mm.103636	NM_011537	ENSMUSG00000018263	Tbx5	-	T-box 5	protein-coding
KO:CTCF:37679	COMMON	chr5	119777933	119778233	+	0	NA	Intergenic	Intergenic	-56580	NM_011537	21388	Mm.103636	NM_011537	ENSMUSG00000018263	Tbx5	-	T-box 5	protein-coding
KO:CTCF:37680	COMMON	chr5	119785875	119786393	+	0	NA	Intergenic	B3|SINE|B2	-48529	NM_011537	21388	Mm.103636	NM_011537	ENSMUSG00000018263	Tbx5	-	T-box 5	protein-coding
KO:CTCF:37681	COMMON	chr5	119789801	119790083	+	0	NA	Intergenic	B3|SINE|B2	-44721	NM_011537	21388	Mm.103636	NM_011537	ENSMUSG00000018263	Tbx5	-	T-box 5	protein-coding
KO:CTCF:37682	INDUCED	chr5	119812194	119812371	+	0	NA	Intergenic	B3|SINE|B2	-22380	NM_011537	21388	Mm.103636	NM_011537	ENSMUSG00000018263	Tbx5	-	T-box 5	protein-coding
KO:CTCF:37683	COMMON	chr5	119815215	119815715	+	0	NA	Intergenic	B3|SINE|B2	-19198	NM_011537	21388	Mm.103636	NM_011537	ENSMUSG00000018263	Tbx5	-	T-box 5	protein-coding
KO:CTCF:37684	INDUCED	chr5	119845167	119845397	+	0	NA	intron (NM_011537, intron 6 of 8)	intron (NM_011537, intron 6 of 8)	10619	NM_011537	21388	Mm.103636	NM_011537	ENSMUSG00000018263	Tbx5	-	T-box 5	protein-coding
KO:CTCF:37685	INDUCED	chr5	119950918	119951081	+	0	NA	Intergenic	ORR1E|LTR|ERVL-MaLR	116337	NM_011537	21388	Mm.103636	NM_011537	ENSMUSG00000018263	Tbx5	-	T-box 5	protein-coding
KO:CTCF:37686	INDUCED	chr5	119956456	119956717	+	0	NA	Intergenic	B3A|SINE|B2	121924	NM_011537	21388	Mm.103636	NM_011537	ENSMUSG00000018263	Tbx5	-	T-box 5	protein-coding
KO:CTCF:37687	INDUCED	chr5	120012662	120012827	+	0	NA	Intergenic	Intergenic	-103768	NM_028762	74111	Mm.41022	NM_028762	ENSMUSG00000029594	Rbm19	1200009A02Rik|AV302714|NPO	RNA binding motif protein 19	protein-coding
KO:CTCF:37688	COMMON	chr5	120088525	120088922	+	0	NA	Intergenic	Intergenic	-27789	NM_028762	74111	Mm.41022	NM_028762	ENSMUSG00000029594	Rbm19	1200009A02Rik|AV302714|NPO	RNA binding motif protein 19	protein-coding
KO:CTCF:37689	INDUCED	chr5	120091098	120091252	+	0	NA	Intergenic	B3|SINE|B2	-25338	NM_028762	74111	Mm.41022	NM_028762	ENSMUSG00000029594	Rbm19	1200009A02Rik|AV302714|NPO	RNA binding motif protein 19	protein-coding
KO:CTCF:37690	COMMON	chr5	120094643	120094948	+	0	NA	Intergenic	ORR1E|LTR|ERVL-MaLR	-21717	NM_028762	74111	Mm.41022	NM_028762	ENSMUSG00000029594	Rbm19	1200009A02Rik|AV302714|NPO	RNA binding motif protein 19	protein-coding
KO:CTCF:37691	COMMON	chr5	120096714	120097243	+	0	NA	Intergenic	Intergenic	-19534	NM_028762	74111	Mm.41022	NM_028762	ENSMUSG00000029594	Rbm19	1200009A02Rik|AV302714|NPO	RNA binding motif protein 19	protein-coding
KO:CTCF:37692	COMMON	chr5	120100859	120101115	+	0	NA	Intergenic	B3A|SINE|B2	-15526	NM_028762	74111	Mm.41022	NM_028762	ENSMUSG00000029594	Rbm19	1200009A02Rik|AV302714|NPO	RNA binding motif protein 19	protein-coding
KO:CTCF:37693	COMMON	chr5	120102569	120103209	+	0	NA	Intergenic	Intergenic	-13624	NM_028762	74111	Mm.41022	NM_028762	ENSMUSG00000029594	Rbm19	1200009A02Rik|AV302714|NPO	RNA binding motif protein 19	protein-coding
KO:CTCF:37694	COMMON	chr5	120106225	120106932	+	0	NA	Intergenic	Intergenic	-9934	NM_028762	74111	Mm.41022	NM_028762	ENSMUSG00000029594	Rbm19	1200009A02Rik|AV302714|NPO	RNA binding motif protein 19	protein-coding
KO:CTCF:37695	COMMON	chr5	120116998	120117156	+	0	NA	intron (NM_028762, intron 1 of 23)	MTD|LTR|ERVL-MaLR	564	NM_028762	74111	Mm.41022	NM_028762	ENSMUSG00000029594	Rbm19	1200009A02Rik|AV302714|NPO	RNA binding motif protein 19	protein-coding
KO:CTCF:37696	COMMON	chr5	120122464	120122753	+	0	NA	non-coding (NR_045793, exon 3 of 3)	non-coding (NR_045793, exon 3 of 3)	6096	NM_028762	74111	Mm.41022	NM_028762	ENSMUSG00000029594	Rbm19	1200009A02Rik|AV302714|NPO	RNA binding motif protein 19	protein-coding
KO:CTCF:37697	COMMON	chr5	120127602	120128128	+	0	NA	intron (NM_028762, intron 10 of 23)	MIRb|SINE|MIR	11352	NM_028762	74111	Mm.41022	NM_028762	ENSMUSG00000029594	Rbm19	1200009A02Rik|AV302714|NPO	RNA binding motif protein 19	protein-coding
KO:CTCF:37698	COMMON	chr5	120129830	120130113	+	0	NA	intron (NM_028762, intron 11 of 23)	B3|SINE|B2	9291	NR_045793	100503427	Mm.446834	NR_045793	ENSMUSG00000097368	Gm10390	ENSMUSG00000072671	predicted gene 10390	ncRNA
KO:CTCF:37699	COMMON	chr5	120131597	120132049	+	0	NA	intron (NM_028762, intron 13 of 23)	intron (NM_028762, intron 13 of 23)	7440	NR_045793	100503427	Mm.446834	NR_045793	ENSMUSG00000097368	Gm10390	ENSMUSG00000072671	predicted gene 10390	ncRNA
KO:CTCF:37700	COMMON	chr5	120134020	120134577	+	0	NA	intron (NM_028762, intron 16 of 23)	intron (NM_028762, intron 16 of 23)	4964	NR_045793	100503427	Mm.446834	NR_045793	ENSMUSG00000097368	Gm10390	ENSMUSG00000072671	predicted gene 10390	ncRNA
KO:CTCF:37701	COMMON	chr5	120143780	120145086	+	0	NA	intron (NM_028762, intron 21 of 23)	intron (NM_028762, intron 21 of 23)	-5170	NR_045793	100503427	Mm.446834	NR_045793	ENSMUSG00000097368	Gm10390	ENSMUSG00000072671	predicted gene 10390	ncRNA
KO:CTCF:37702	COMMON	chr5	120151221	120151422	+	0	NA	intron (NM_028762, intron 21 of 23)	intron (NM_028762, intron 21 of 23)	-12059	NR_045793	100503427	Mm.446834	NR_045793	ENSMUSG00000097368	Gm10390	ENSMUSG00000072671	predicted gene 10390	ncRNA
KO:CTCF:37703	COMMON	chr5	120200256	120200531	+	0	NA	Intergenic	B3|SINE|B2	-61131	NR_045793	100503427	Mm.446834	NR_045793	ENSMUSG00000097368	Gm10390	ENSMUSG00000072671	predicted gene 10390	ncRNA
KO:CTCF:37704	COMMON	chr5	120204163	120204635	+	0	NA	Intergenic	Intergenic	-65136	NR_045793	100503427	Mm.446834	NR_045793	ENSMUSG00000097368	Gm10390	ENSMUSG00000072671	predicted gene 10390	ncRNA
KO:CTCF:37705	COMMON	chr5	120211382	120211623	+	0	NA	Intergenic	Intergenic	-72240	NR_045793	100503427	Mm.446834	NR_045793	ENSMUSG00000097368	Gm10390	ENSMUSG00000072671	predicted gene 10390	ncRNA
KO:CTCF:37706	COMMON	chr5	120252655	120252913	+	0	NA	Intergenic	L2|LINE|L2	-113521	NR_045793	100503427	Mm.446834	NR_045793	ENSMUSG00000097368	Gm10390	ENSMUSG00000072671	predicted gene 10390	ncRNA
KO:CTCF:37707	COMMON	chr5	120282299	120282521	+	0	NA	Intergenic	B3A|SINE|B2	-143147	NR_045793	100503427	Mm.446834	NR_045793	ENSMUSG00000097368	Gm10390	ENSMUSG00000072671	predicted gene 10390	ncRNA
KO:CTCF:37708	INDUCED	chr5	120289637	120289818	+	0	NA	Intergenic	B3A|SINE|B2	-142158	NM_008499	16873	Mm.5151	NM_008499	ENSMUSG00000029595	Lhx5	Lim2	LIM homeobox protein 5	protein-coding
KO:CTCF:37709	COMMON	chr5	120312332	120312749	+	0	NA	Intergenic	B3|SINE|B2	-119345	NM_008499	16873	Mm.5151	NM_008499	ENSMUSG00000029595	Lhx5	Lim2	LIM homeobox protein 5	protein-coding
KO:CTCF:37710	COMMON	chr5	120413485	120413855	+	0	NA	Intergenic	B3A|SINE|B2	-18216	NM_008499	16873	Mm.5151	NM_008499	ENSMUSG00000029595	Lhx5	Lim2	LIM homeobox protein 5	protein-coding
KO:CTCF:37711	COMMON	chr5	120440788	120441099	+	0	NA	3' UTR (NM_008499, exon 5 of 5)	3' UTR (NM_008499, exon 5 of 5)	9058	NM_008499	16873	Mm.5151	NM_008499	ENSMUSG00000029595	Lhx5	Lim2	LIM homeobox protein 5	protein-coding
KO:CTCF:37712	COMMON	chr5	120457658	120457935	+	0	NA	TTS (NM_133902)	TTS (NM_133902)	14966	NM_133902	257635	Mm.5162	NM_133902	ENSMUSG00000029596	Sdsl	4432411H13Rik|AI504310|SDH1|SDS-RS1|TDH	serine dehydratase-like	protein-coding
KO:CTCF:37713	COMMON	chr5	120464321	120464805	+	0	NA	intron (NM_133902, intron 1 of 7)	B3|SINE|B2	8200	NM_133902	257635	Mm.5162	NM_133902	ENSMUSG00000029596	Sdsl	4432411H13Rik|AI504310|SDH1|SDS-RS1|TDH	serine dehydratase-like	protein-coding
KO:CTCF:37714	COMMON	chr5	120465108	120465530	+	0	NA	intron (NM_133902, intron 1 of 7)	intron (NM_133902, intron 1 of 7)	7444	NM_133902	257635	Mm.5162	NM_133902	ENSMUSG00000029596	Sdsl	4432411H13Rik|AI504310|SDH1|SDS-RS1|TDH	serine dehydratase-like	protein-coding
KO:CTCF:37715	INDUCED	chr5	120465897	120466103	+	0	NA	intron (NM_133902, intron 1 of 7)	intron (NM_133902, intron 1 of 7)	6763	NM_133902	257635	Mm.5162	NM_133902	ENSMUSG00000029596	Sdsl	4432411H13Rik|AI504310|SDH1|SDS-RS1|TDH	serine dehydratase-like	protein-coding
KO:CTCF:37716	COMMON	chr5	120479587	120479854	+	0	NA	intron (NM_145565, intron 2 of 7)	B2_Mm1t|SINE|B2	3174	NM_145565	231691	Mm.28685	NM_145565	ENSMUSG00000029597	Sds	4432411H13Rik|SDH	serine dehydratase	protein-coding
KO:CTCF:37717	COMMON	chr5	120492512	120492910	+	0	NA	exon (NM_023625, exon 5 of 12)	exon (NM_023625, exon 5 of 12)	10912	NM_023625	71772	Mm.100065	NM_023625	ENSMUSG00000029598	Plbd2	1300012G16Rik|AU019810|P76	phospholipase B domain containing 2	protein-coding
KO:CTCF:37718	INDUCED	chr5	120500736	120500946	+	0	NA	intron (NM_023625, intron 1 of 11)	B2_Mm2|SINE|B2	2782	NM_023625	71772	Mm.100065	NM_023625	ENSMUSG00000029598	Plbd2	1300012G16Rik|AU019810|P76	phospholipase B domain containing 2	protein-coding
KO:CTCF:37719	COMMON	chr5	120505273	120505623	+	0	NA	Intergenic	Intergenic	-1825	NM_023625	71772	Mm.100065	NM_023625	ENSMUSG00000029598	Plbd2	1300012G16Rik|AU019810|P76	phospholipase B domain containing 2	protein-coding
KO:CTCF:37720	COMMON	chr5	120522675	120522997	+	0	NA	intron (NM_001177594, intron 7 of 14)	intron (NM_001177594, intron 7 of 14)	11644	NM_133221	170756	Mm.291070	NM_133221	ENSMUSG00000032754	Slc8b1	AF261233|NCKX6|NCLX|Slc24a6	solute carrier family 8 (sodium/lithium/calcium exchanger), member B1	protein-coding
KO:CTCF:37721	COMMON	chr5	120525846	120526030	+	0	NA	intron (NM_001177594, intron 10 of 14)	intron (NM_001177594, intron 10 of 14)	14746	NM_133221	170756	Mm.291070	NM_133221	ENSMUSG00000032754	Slc8b1	AF261233|NCKX6|NCLX|Slc24a6	solute carrier family 8 (sodium/lithium/calcium exchanger), member B1	protein-coding
KO:CTCF:37722	COMMON	chr5	120528264	120528422	+	0	NA	intron (NM_001177594, intron 11 of 14)	B3|SINE|B2	17151	NM_133221	170756	Mm.291070	NM_133221	ENSMUSG00000032754	Slc8b1	AF261233|NCKX6|NCLX|Slc24a6	solute carrier family 8 (sodium/lithium/calcium exchanger), member B1	protein-coding
KO:CTCF:37723	COMMON	chr5	120590616	120590996	+	0	NA	intron (NM_029408, intron 1 of 4)	B3A|SINE|B2	1783	NM_029408	75732	Mm.425285	NM_029408	ENSMUSG00000029601	Iqcd	4933433C09Rik|AI662646	IQ motif containing D	protein-coding
KO:CTCF:37724	COMMON	chr5	120592010	120592489	+	0	NA	intron (NM_029408, intron 1 of 4)	intron (NM_029408, intron 1 of 4)	3227	NM_029408	75732	Mm.425285	NM_029408	ENSMUSG00000029601	Iqcd	4933433C09Rik|AI662646	IQ motif containing D	protein-coding
KO:CTCF:37725	COMMON	chr5	120601317	120601702	+	0	NA	intron (NM_029408, intron 2 of 4)	B3A|SINE|B2	11079	NM_029096	100764	Mm.9654	NM_029096	ENSMUSG00000029600	Rita1	1110008J03Rik|AI853657|C86297|Rita	RBPJ interacting and tubulin associated 1	protein-coding
KO:CTCF:37726	COMMON	chr5	120604946	120605203	+	0	NA	intron (NM_029408, intron 3 of 4)	intron (NM_029408, intron 3 of 4)	7514	NM_029096	100764	Mm.9654	NM_029096	ENSMUSG00000029600	Rita1	1110008J03Rik|AI853657|C86297|Rita	RBPJ interacting and tubulin associated 1	protein-coding
KO:CTCF:37727	COMMON	chr5	120605765	120606274	+	0	NA	intron (NM_029408, intron 4 of 4)	intron (NM_029408, intron 4 of 4)	6569	NM_029096	100764	Mm.9654	NM_029096	ENSMUSG00000029600	Rita1	1110008J03Rik|AI853657|C86297|Rita	RBPJ interacting and tubulin associated 1	protein-coding
KO:CTCF:37728	COMMON	chr5	120615892	120616327	+	0	NA	intron (NM_028041, intron 1 of 19)	B3|SINE|B2	2980	NM_028041	71990	Mm.24495	NM_028041	ENSMUSG00000029599	Ddx54	2410015A15Rik|AI414901|DP97	DEAD (Asp-Glu-Ala-Asp) box polypeptide 54	protein-coding
KO:CTCF:37729	COMMON	chr5	120619128	120619714	+	0	NA	intron (NM_028041, intron 5 of 19)	intron (NM_028041, intron 5 of 19)	6291	NM_028041	71990	Mm.24495	NM_028041	ENSMUSG00000029599	Ddx54	2410015A15Rik|AI414901|DP97	DEAD (Asp-Glu-Ala-Asp) box polypeptide 54	protein-coding
KO:CTCF:37730	COMMON	chr5	120620615	120621032	+	0	NA	intron (NM_028041, intron 10 of 19)	intron (NM_028041, intron 10 of 19)	7694	NM_028041	71990	Mm.24495	NM_028041	ENSMUSG00000029599	Ddx54	2410015A15Rik|AI414901|DP97	DEAD (Asp-Glu-Ala-Asp) box polypeptide 54	protein-coding
KO:CTCF:37731	COMMON	chr5	120631983	120632237	+	0	NA	intron (NM_001195094, intron 2 of 6)	B3A|SINE|B2	2125	NM_001195094	546886	Mm.464847	NM_001195094	ENSMUSG00000094282	Cfap73	Ccdc42b|Gm5988	cilia and flagella associated protein 73	protein-coding
KO:CTCF:37732	COMMON	chr5	120647756	120647995	+	0	NA	promoter-TSS (NM_013832)	promoter-TSS (NM_013832)	-936	NM_013832	19415	Mm.41209	NM_013832	ENSMUSG00000029602	Rasal1	MRASAL	RAS protein activator like 1 (GAP1 like)	protein-coding
KO:CTCF:37733	COMMON	chr5	120648645	120649182	+	0	NA	promoter-TSS (NM_001281999)	promoter-TSS (NM_001281999)	102	NM_013832	19415	Mm.41209	NM_013832	ENSMUSG00000029602	Rasal1	MRASAL	RAS protein activator like 1 (GAP1 like)	protein-coding
KO:CTCF:37734	INDUCED	chr5	120656274	120656445	+	0	NA	intron (NM_013832, intron 5 of 21)	B3|SINE|B2	7172	NM_001281999	19415	Mm.41209	NM_013832	ENSMUSG00000029602	Rasal1	MRASAL	RAS protein activator like 1 (GAP1 like)	protein-coding
KO:CTCF:37735	INDUCED	chr5	120662183	120662457	+	0	NA	intron (NM_013832, intron 8 of 21)	intron (NM_013832, intron 8 of 21)	13132	NM_001281999	19415	Mm.41209	NM_013832	ENSMUSG00000029602	Rasal1	MRASAL	RAS protein activator like 1 (GAP1 like)	protein-coding
KO:CTCF:37736	INDUCED	chr5	120664912	120665196	+	0	NA	intron (NM_013832, intron 13 of 21)	MIRc|SINE|MIR	15866	NM_001281999	19415	Mm.41209	NM_013832	ENSMUSG00000029602	Rasal1	MRASAL	RAS protein activator like 1 (GAP1 like)	protein-coding
KO:CTCF:37737	COMMON	chr5	120673611	120674036	+	0	NA	intron (NM_013832, intron 16 of 21)	intron (NM_013832, intron 16 of 21)	24636	NM_001281999	19415	Mm.41209	NM_013832	ENSMUSG00000029602	Rasal1	MRASAL	RAS protein activator like 1 (GAP1 like)	protein-coding
KO:CTCF:37738	COMMON	chr5	120679728	120679983	+	0	NA	TTS (NM_008052)	TTS (NM_008052)	30668	NM_001281999	19415	Mm.41209	NM_013832	ENSMUSG00000029602	Rasal1	MRASAL	RAS protein activator like 1 (GAP1 like)	protein-coding
KO:CTCF:37739	COMMON	chr5	120714250	120714818	+	0	NA	Intergenic	Intergenic	-2865	NM_008052	14357	Mm.1645	NM_008052	ENSMUSG00000029603	Dtx1	Fxit1|mKIAA4160	deltex 1, E3 ubiquitin ligase	protein-coding
KO:CTCF:37740	COMMON	chr5	120719009	120719359	+	0	NA	Intergenic	B3|SINE|B2	-7515	NM_008052	14357	Mm.1645	NM_008052	ENSMUSG00000029603	Dtx1	Fxit1|mKIAA4160	deltex 1, E3 ubiquitin ligase	protein-coding
KO:CTCF:37741	COMMON	chr5	120742107	120742518	+	0	NA	intron (NM_001347448, intron 4 of 11)	B3|SINE|B2	7535	NM_145227	246728	Mm.260926	NM_145227	ENSMUSG00000032690	Oas2	Oasl11	2'-5' oligoadenylate synthetase 2	protein-coding
KO:CTCF:37742	COMMON	chr5	120746174	120746932	+	0	NA	intron (NM_001347448, intron 2 of 11)	intron (NM_001347448, intron 2 of 11)	3295	NM_145227	246728	Mm.260926	NM_145227	ENSMUSG00000032690	Oas2	Oasl11	2'-5' oligoadenylate synthetase 2	protein-coding
KO:CTCF:37743	COMMON	chr5	120765067	120765357	+	0	NA	intron (NM_145226, intron 7 of 15)	B3|SINE|B2	12447	NM_145226	246727	Mm.204887	NM_145226	ENSMUSG00000032661	Oas3	Oasl10	2'-5' oligoadenylate synthetase 3	protein-coding
KO:CTCF:37744	COMMON	chr5	120781739	120781954	+	0	NA	Intergenic	B3A|SINE|B2	-4188	NM_145226	246727	Mm.204887	NM_145226	ENSMUSG00000032661	Oas3	Oasl10	2'-5' oligoadenylate synthetase 3	protein-coding
KO:CTCF:37745	COMMON	chr5	120793096	120793541	+	0	NA	intron (NM_001347450, intron 2 of 5)	intron (NM_001347450, intron 2 of 5)	2211	NM_001347450	231699	Mm.379383	NM_145210	ENSMUSG00000066867	Oas1e	C87484|oasl7	2'-5' oligoadenylate synthetase 1E	protein-coding
KO:CTCF:37746	COMMON	chr5	120806529	120806773	+	0	NA	intron (NM_033541, intron 3 of 6)	intron (NM_033541, intron 3 of 6)	5863	NM_033541	114643	Mm.43230	NM_033541	ENSMUSG00000001166	Oas1c	Oasl2|Oasl5	2'-5' oligoadenylate synthetase 1C	protein-coding
KO:CTCF:37747	COMMON	chr5	120815892	120816382	+	0	NA	intron (NM_001083925, intron 2 of 5)	intron (NM_001083925, intron 2 of 5)	3499	NM_001083925	23961	Mm.233471	NM_001083925	ENSMUSG00000029605	Oas1b	Flv|L1|Mmu-L1|Oas1|Oias-2|Oias2|Wnv	2'-5' oligoadenylate synthetase 1B	protein-coding
KO:CTCF:37748	COMMON	chr5	120836769	120837750	+	0	NA	Intergenic	Intergenic	-10107	NM_145153	243262	Mm.105369	NM_145153	ENSMUSG00000053765	Oas1f	-	2'-5' oligoadenylate synthetase 1F	protein-coding
KO:CTCF:37749	COMMON	chr5	120849647	120850000	+	0	NA	intron (NM_145153, intron 2 of 5)	intron (NM_145153, intron 2 of 5)	2457	NM_145153	243262	Mm.105369	NM_145153	ENSMUSG00000053765	Oas1f	-	2'-5' oligoadenylate synthetase 1F	protein-coding
KO:CTCF:37750	COMMON	chr5	120865321	120865687	+	0	NA	intron (NM_145228, intron 2 of 5)	intron (NM_145228, intron 2 of 5)	4082	NM_001159934	246729	Mm.115351	NM_145228	ENSMUSG00000001168	Oas1h	-	2'-5' oligoadenylate synthetase 1H	protein-coding
KO:CTCF:37751	COMMON	chr5	120927140	120927441	+	0	NA	Intergenic	Intergenic	12473	NM_133893	100535	Mm.247620	NM_133893	ENSMUSG00000032623	Oas1d	AA536864|C85127|oasl8	2'-5' oligoadenylate synthetase 1D	protein-coding
KO:CTCF:37752	COMMON	chr5	120938743	120939079	+	0	NA	Intergenic	MER117|DNA|hAT-Charlie	24093	NM_133893	100535	Mm.247620	NM_133893	ENSMUSG00000032623	Oas1d	AA536864|C85127|oasl8	2'-5' oligoadenylate synthetase 1D	protein-coding
KO:CTCF:37753	COMMON	chr5	120953833	120954370	+	0	NA	intron (NM_001302345, intron 12 of 20)	intron (NM_001302345, intron 12 of 20)	39284	NM_133893	100535	Mm.247620	NM_133893	ENSMUSG00000032623	Oas1d	AA536864|C85127|oasl8	2'-5' oligoadenylate synthetase 1D	protein-coding
KO:CTCF:37754	COMMON	chr5	120980133	120980418	+	0	NA	intron (NM_001302345, intron 2 of 20)	B3A|SINE|B2	28208	NM_001302345	19894	Mm.181166	NM_011286	ENSMUSG00000029608	Rph3a	2900002P20Rik|AU022689|AW108370	rabphilin 3A	protein-coding
KO:CTCF:37755	COMMON	chr5	120982868	120983376	+	0	NA	intron (NM_001302345, intron 2 of 20)	B3|SINE|B2	25362	NM_001302345	19894	Mm.181166	NM_011286	ENSMUSG00000029608	Rph3a	2900002P20Rik|AU022689|AW108370	rabphilin 3A	protein-coding
KO:CTCF:37756	COMMON	chr5	120986522	120986825	+	0	NA	intron (NM_001302344, intron 2 of 21)	intron (NM_001302344, intron 2 of 21)	21810	NM_001302345	19894	Mm.181166	NM_011286	ENSMUSG00000029608	Rph3a	2900002P20Rik|AU022689|AW108370	rabphilin 3A	protein-coding
KO:CTCF:37757	INDUCED	chr5	120992051	120992289	+	0	NA	intron (NM_001302344, intron 2 of 21)	B3|SINE|B2	16314	NM_001302345	19894	Mm.181166	NM_011286	ENSMUSG00000029608	Rph3a	2900002P20Rik|AU022689|AW108370	rabphilin 3A	protein-coding
KO:CTCF:37758	COMMON	chr5	120999618	120999986	+	0	NA	intron (NM_001302344, intron 2 of 21)	intron (NM_001302344, intron 2 of 21)	8682	NM_001302345	19894	Mm.181166	NM_011286	ENSMUSG00000029608	Rph3a	2900002P20Rik|AU022689|AW108370	rabphilin 3A	protein-coding
KO:CTCF:37759	COMMON	chr5	121081801	121082161	+	0	NA	Intergenic	B3A|SINE|B2	-71889	NM_001302344	19894	Mm.181166	NM_011286	ENSMUSG00000029608	Rph3a	2900002P20Rik|AU022689|AW108370	rabphilin 3A	protein-coding
KO:CTCF:37760	INDUCED	chr5	121094845	121095041	+	0	NA	Intergenic	B2_Mm2|SINE|B2	-84851	NM_001302344	19894	Mm.181166	NM_011286	ENSMUSG00000029608	Rph3a	2900002P20Rik|AU022689|AW108370	rabphilin 3A	protein-coding
KO:CTCF:37761	COMMON	chr5	121112455	121112733	+	0	NA	Intergenic	Intergenic	78803	NM_001109992	19247	Mm.8681	NM_011202	ENSMUSG00000043733	Ptpn11	2700084A17Rik|AW536184|PTP1D|PTP2C|SAP-2|SH-PTP2|SH-PTP3|SHP-2|Shp2|Syp	protein tyrosine phosphatase, non-receptor type 11	protein-coding
KO:CTCF:37762	COMMON	chr5	121126039	121126577	+	0	NA	Intergenic	B3|SINE|B2	65089	NM_001109992	19247	Mm.8681	NM_011202	ENSMUSG00000043733	Ptpn11	2700084A17Rik|AW536184|PTP1D|PTP2C|SAP-2|SH-PTP2|SH-PTP3|SHP-2|Shp2|Syp	protein tyrosine phosphatase, non-receptor type 11	protein-coding
KO:CTCF:37763	INDUCED	chr5	121173016	121173277	+	0	NA	intron (NM_011202, intron 1 of 15)	B3A|SINE|B2	18250	NM_001109992	19247	Mm.8681	NM_011202	ENSMUSG00000043733	Ptpn11	2700084A17Rik|AW536184|PTP1D|PTP2C|SAP-2|SH-PTP2|SH-PTP3|SHP-2|Shp2|Syp	protein tyrosine phosphatase, non-receptor type 11	protein-coding
KO:CTCF:37764	COMMON	chr5	121201779	121202195	+	0	NA	Intergenic	Intergenic	-2514	NM_011290	19988	Mm.262021	NM_011290	ENSMUSG00000029614	Rpl6	Taxreb107	ribosomal protein L6	protein-coding
KO:CTCF:37765	COMMON	chr5	121215171	121215702	+	0	NA	Intergenic	Intergenic	-4782	NM_181421	269700	Mm.184589	NM_181421	ENSMUSG00000042744	Gm15800	A130010L24|AU042671|BC019639|EG545802|OTTMUSG00000026283|mKIAA0614	predicted gene 15800	protein-coding
KO:CTCF:37766	INDUCED	chr5	121226733	121226951	+	0	NA	intron (NM_181421, intron 1 of 75)	B2_Mm2|SINE|B2	6623	NM_181421	269700	Mm.184589	NM_181421	ENSMUSG00000042744	Gm15800	A130010L24|AU042671|BC019639|EG545802|OTTMUSG00000026283|mKIAA0614	predicted gene 15800	protein-coding
KO:CTCF:37767	INDUCED	chr5	121229853	121230037	+	0	NA	intron (NM_181421, intron 1 of 75)	B3|SINE|B2	9726	NM_181421	269700	Mm.184589	NM_181421	ENSMUSG00000042744	Gm15800	A130010L24|AU042671|BC019639|EG545802|OTTMUSG00000026283|mKIAA0614	predicted gene 15800	protein-coding
KO:CTCF:37768	INDUCED	chr5	121232805	121232970	+	0	NA	intron (NM_181421, intron 1 of 75)	B2_Mm2|SINE|B2	12669	NM_181421	269700	Mm.184589	NM_181421	ENSMUSG00000042744	Gm15800	A130010L24|AU042671|BC019639|EG545802|OTTMUSG00000026283|mKIAA0614	predicted gene 15800	protein-coding
KO:CTCF:37769	COMMON	chr5	121267128	121267338	+	0	NA	intron (NM_181421, intron 7 of 75)	B3|SINE|B2	47014	NM_181421	269700	Mm.184589	NM_181421	ENSMUSG00000042744	Gm15800	A130010L24|AU042671|BC019639|EG545802|OTTMUSG00000026283|mKIAA0614	predicted gene 15800	protein-coding
KO:CTCF:37770	COMMON	chr5	121377062	121377412	+	0	NA	intron (NM_172275, intron 6 of 11)	PB1D9|SINE|Alu	8378	NM_001163470	231712	Mm.20488	NM_172275	ENSMUSG00000042726	Trafd1	1110008K06Rik|Fln29	TRAF type zinc finger domain containing 1	protein-coding
KO:CTCF:37771	COMMON	chr5	121380546	121381043	+	0	NA	intron (NM_172275, intron 2 of 11)	PB1D9|SINE|Alu	4820	NM_001163470	231712	Mm.20488	NM_172275	ENSMUSG00000042726	Trafd1	1110008K06Rik|Fln29	TRAF type zinc finger domain containing 1	protein-coding
KO:CTCF:37772	COMMON	chr5	121392468	121393018	+	0	NA	Intergenic	Intergenic	-5239	NM_172722	231713	Mm.33919	NM_172722	ENSMUSG00000042719	Naa25	4833422K13Rik|A630046C11|AI450868|C330023M02Rik|Mdm20	N(alpha)-acetyltransferase 25, NatB auxiliary subunit	protein-coding
KO:CTCF:37773	COMMON	chr5	121394620	121394897	+	0	NA	Intergenic	RLTR34C_MM|LTR|ERVK	-3223	NM_172722	231713	Mm.33919	NM_172722	ENSMUSG00000042719	Naa25	4833422K13Rik|A630046C11|AI450868|C330023M02Rik|Mdm20	N(alpha)-acetyltransferase 25, NatB auxiliary subunit	protein-coding
KO:CTCF:37774	COMMON	chr5	121443626	121443890	+	0	NA	TTS (NM_026129)	TTS (NM_026129)	8716	NM_026129	67397	Mm.154570	NM_026129	ENSMUSG00000029616	Erp29	1200015M03Rik|2810446M09Rik|AW209030|Erp28|Erp31|PDI-Db	endoplasmic reticulum protein 29	protein-coding
KO:CTCF:37775	COMMON	chr5	121448497	121448858	+	0	NA	intron (NM_026129, intron 1 of 2)	B3A|SINE|B2	3796	NM_026129	67397	Mm.154570	NM_026129	ENSMUSG00000029616	Erp29	1200015M03Rik|2810446M09Rik|AW209030|Erp28|Erp31|PDI-Db	endoplasmic reticulum protein 29	protein-coding
KO:CTCF:37776	COMMON	chr5	121449917	121450294	+	0	NA	intron (NM_026129, intron 1 of 2)	intron (NM_026129, intron 1 of 2)	2368	NM_026129	67397	Mm.154570	NM_026129	ENSMUSG00000029616	Erp29	1200015M03Rik|2810446M09Rik|AW209030|Erp28|Erp31|PDI-Db	endoplasmic reticulum protein 29	protein-coding
KO:CTCF:37777	COMMON	chr5	121477556	121478267	+	0	NA	intron (NM_001161626, intron 4 of 9)	PB1D7|SINE|Alu	14731	NM_001161627	77462	Mm.358781	NM_029912	ENSMUSG00000029452	Tmem116	4930406A18Rik|4930513P12Rik|C030022K24Rik	transmembrane protein 116	protein-coding
KO:CTCF:37778	COMMON	chr5	121513148	121513359	+	0	NA	Intergenic	B3|SINE|B2	8441	NM_172126	280668	Mm.1453	NM_172126	ENSMUSG00000072647	Adam1a	Adam1|Ftna	a disintegrin and metallopeptidase domain 1a	protein-coding
KO:CTCF:37779	COMMON	chr5	121534463	121534860	+	0	NA	intron (NM_010765, intron 6 of 13)	B3|SINE|B2	11230	NM_010765	17165	Mm.272206	NM_010765	ENSMUSG00000029454	Mapkapk5	MK5|PRAK	MAP kinase-activated protein kinase 5	protein-coding
KO:CTCF:37780	INDUCED	chr5	121541378	121541539	+	0	NA	intron (NM_010765, intron 1 of 13)	B2_Mm1t|SINE|B2	4433	NM_010765	17165	Mm.272206	NM_010765	ENSMUSG00000029454	Mapkapk5	MK5|PRAK	MAP kinase-activated protein kinase 5	protein-coding
KO:CTCF:37781	COMMON	chr5	121546561	121546813	+	0	NA	promoter-TSS (NM_010765)	promoter-TSS (NM_010765)	-795	NM_010765	17165	Mm.272206	NM_010765	ENSMUSG00000029454	Mapkapk5	MK5|PRAK	MAP kinase-activated protein kinase 5	protein-coding
KO:CTCF:37782	COMMON	chr5	121564403	121564808	+	0	NA	Intergenic	Intergenic	-18714	NM_010765	17165	Mm.272206	NM_010765	ENSMUSG00000029454	Mapkapk5	MK5|PRAK	MAP kinase-activated protein kinase 5	protein-coding
KO:CTCF:37783	COMMON	chr5	121584254	121584576	+	0	NA	intron (NM_009656, intron 1 of 12)	intron (NM_009656, intron 1 of 12)	9409	NM_009656	11669	Mm.284446	NM_009656	ENSMUSG00000029455	Aldh2	AHD-M1|ALDH-E2|ALDHI|Ahd-5|Ahd5	aldehyde dehydrogenase 2, mitochondrial	protein-coding
KO:CTCF:37784	COMMON	chr5	121601946	121602340	+	0	NA	intron (NM_178799, intron 8 of 10)	intron (NM_178799, intron 8 of 10)	-8319	NM_001308450	11669	Mm.284446	NM_009656	ENSMUSG00000029455	Aldh2	AHD-M1|ALDH-E2|ALDHI|Ahd-5|Ahd5	aldehyde dehydrogenase 2, mitochondrial	protein-coding
KO:CTCF:37785	COMMON	chr5	121606127	121606658	+	0	NA	intron (NM_178799, intron 6 of 10)	intron (NM_178799, intron 6 of 10)	12545	NM_178799	338350	Mm.482918	NM_178799	ENSMUSG00000042647	Acad12	9330129D05Rik	acyl-Coenzyme A dehydrogenase family, member 12	protein-coding
KO:CTCF:37786	COMMON	chr5	121609682	121609953	+	0	NA	exon (NM_178799, exon 3 of 11)	exon (NM_178799, exon 3 of 11)	9120	NM_178799	338350	Mm.482918	NM_178799	ENSMUSG00000042647	Acad12	9330129D05Rik	acyl-Coenzyme A dehydrogenase family, member 12	protein-coding
KO:CTCF:37787	COMMON	chr5	121623731	121623969	+	0	NA	intron (NM_028037, intron 18 of 20)	B2_Mm1t|SINE|B2	-4912	NM_178799	338350	Mm.482918	NM_178799	ENSMUSG00000042647	Acad12	9330129D05Rik	acyl-Coenzyme A dehydrogenase family, member 12	protein-coding
KO:CTCF:37788	COMMON	chr5	121627875	121628207	+	0	NA	intron (NM_028037, intron 16 of 20)	intron (NM_028037, intron 16 of 20)	-9103	NM_178799	338350	Mm.482918	NM_178799	ENSMUSG00000042647	Acad12	9330129D05Rik	acyl-Coenzyme A dehydrogenase family, member 12	protein-coding
KO:CTCF:37789	COMMON	chr5	121631176	121631547	+	0	NA	exon (NM_028037, exon 13 of 21)	exon (NM_028037, exon 13 of 21)	-12424	NM_178799	338350	Mm.482918	NM_178799	ENSMUSG00000042647	Acad12	9330129D05Rik	acyl-Coenzyme A dehydrogenase family, member 12	protein-coding
KO:CTCF:37790	COMMON	chr5	121670453	121670962	+	0	NA	intron (NM_001289544, intron 4 of 11)	intron (NM_001289544, intron 4 of 11)	9839	NM_001289544	72399	Mm.153372	NM_028227	ENSMUSG00000029458	Brap	3010002G07Rik|BRAP2|IMP	BRCA1 associated protein	protein-coding
KO:CTCF:37791	COMMON	chr5	121720952	121721221	+	0	NA	intron (NM_009125, intron 1 of 24)	B3A|SINE|B2	9478	NM_009125	20239	Mm.260900	NM_009125	ENSMUSG00000042605	Atxn2	9630045M23Rik|ATX2|AW544490|Sca2	ataxin 2	protein-coding
KO:CTCF:37792	COMMON	chr5	121734049	121734378	+	0	NA	intron (NM_009125, intron 1 of 24)	B3A|SINE|B2	22605	NM_009125	20239	Mm.260900	NM_009125	ENSMUSG00000042605	Atxn2	9630045M23Rik|ATX2|AW544490|Sca2	ataxin 2	protein-coding
KO:CTCF:37793	COMMON	chr5	121766437	121766709	+	0	NA	intron (NM_009125, intron 5 of 24)	B3|SINE|B2	52700	NR_105998	102465624		NR_105998	ENSMUSG00000099063	Mir7031	Gm27859|mmu-mir-7031	microRNA 7031	ncRNA
KO:CTCF:37794	COMMON	chr5	121783790	121784072	+	0	NA	exon (NM_009125, exon 11 of 25)	exon (NM_009125, exon 11 of 25)	35342	NR_105998	102465624		NR_105998	ENSMUSG00000099063	Mir7031	Gm27859|mmu-mir-7031	microRNA 7031	ncRNA
KO:CTCF:37795	COMMON	chr5	121815065	121815464	+	0	NA	TTS (NM_001306128)	TTS (NM_001306128)	4008	NR_105998	102465624		NR_105998	ENSMUSG00000099063	Mir7031	Gm27859|mmu-mir-7031	microRNA 7031	ncRNA
KO:CTCF:37796	COMMON	chr5	121841303	121841519	+	0	NA	Intergenic	B3A|SINE|B2	-4552	NM_008507	16923	Mm.65493	NM_008507	ENSMUSG00000042594	Sh2b3	AI429800|Lnk	SH2B adaptor protein 3	protein-coding
KO:CTCF:37797	COMMON	chr5	121842744	121843173	+	0	NA	Intergenic	CpG	-6069	NM_175474	231717	Mm.12654	NM_175474	ENSMUSG00000044134	Fam109a	A230106M15Rik|AU017694|IPIP27A|Ses1	family with sequence similarity 109, member A	protein-coding
KO:CTCF:37798	COMMON	chr5	121872163	121872541	+	0	NA	intron (NM_001312908, intron 17 of 22)	intron (NM_001312908, intron 17 of 22)	23324	NM_175474	231717	Mm.12654	NM_175474	ENSMUSG00000044134	Fam109a	A230106M15Rik|AU017694|IPIP27A|Ses1	family with sequence similarity 109, member A	protein-coding
KO:CTCF:37799	COMMON	chr5	121879072	121879656	+	0	NA	intron (NM_001312908, intron 11 of 22)	MamGypLTR3a|LTR|Gypsy	30336	NM_175474	231717	Mm.12654	NM_175474	ENSMUSG00000044134	Fam109a	A230106M15Rik|AU017694|IPIP27A|Ses1	family with sequence similarity 109, member A	protein-coding
KO:CTCF:37800	INDUCED	chr5	121893665	121893866	+	0	NA	intron (NM_001312908, intron 5 of 22)	intron (NM_001312908, intron 5 of 22)	44738	NM_175474	231717	Mm.12654	NM_175474	ENSMUSG00000044134	Fam109a	A230106M15Rik|AU017694|IPIP27A|Ses1	family with sequence similarity 109, member A	protein-coding
KO:CTCF:37801	INDUCED	chr5	121937152	121937411	+	0	NA	intron (NM_001312908, intron 2 of 22)	B2_Mm2|SINE|B2	88254	NM_175474	231717	Mm.12654	NM_175474	ENSMUSG00000044134	Fam109a	A230106M15Rik|AU017694|IPIP27A|Ses1	family with sequence similarity 109, member A	protein-coding
KO:CTCF:37802	COMMON	chr5	121943463	121943834	+	0	NA	intron (NM_001312908, intron 2 of 22)	intron (NM_001312908, intron 2 of 22)	94621	NM_175474	231717	Mm.12654	NM_175474	ENSMUSG00000044134	Fam109a	A230106M15Rik|AU017694|IPIP27A|Ses1	family with sequence similarity 109, member A	protein-coding
KO:CTCF:37803	COMMON	chr5	121945853	121946220	+	0	NA	intron (NM_001312908, intron 2 of 22)	intron (NM_001312908, intron 2 of 22)	97009	NM_175474	231717	Mm.12654	NM_175474	ENSMUSG00000044134	Fam109a	A230106M15Rik|AU017694|IPIP27A|Ses1	family with sequence similarity 109, member A	protein-coding
KO:CTCF:37804	COMMON	chr5	121999287	121999963	+	0	NA	intron (NM_001312908, intron 2 of 22)	intron (NM_001312908, intron 2 of 22)	48200	NM_007804	13048	Mm.156172	NM_007804	ENSMUSG00000042589	Cux2	1700051K22Rik|Cutl2|Cux-2|ENSMUSG00000072641	cut-like homeobox 2	protein-coding
KO:CTCF:37805	COMMON	chr5	122023029	122023324	+	0	NA	intron (NM_001312908, intron 2 of 22)	B3A|SINE|B2	24648	NM_007804	13048	Mm.156172	NM_007804	ENSMUSG00000042589	Cux2	1700051K22Rik|Cutl2|Cux-2|ENSMUSG00000072641	cut-like homeobox 2	protein-coding
KO:CTCF:37806	COMMON	chr5	122050187	122051029	+	0	NA	promoter-TSS (NM_001312908)	promoter-TSS (NM_001312908)	-757	NM_001312908	13048	Mm.156172	NM_007804	ENSMUSG00000042589	Cux2	1700051K22Rik|Cutl2|Cux-2|ENSMUSG00000072641	cut-like homeobox 2	protein-coding
KO:CTCF:37807	COMMON	chr5	122057501	122058151	+	0	NA	Intergenic	B3|SINE|B2	-7975	NM_001312908	13048	Mm.156172	NM_007804	ENSMUSG00000042589	Cux2	1700051K22Rik|Cutl2|Cux-2|ENSMUSG00000072641	cut-like homeobox 2	protein-coding
KO:CTCF:37808	COMMON	chr5	122059434	122059711	+	0	NA	Intergenic	Intergenic	-9722	NM_001312908	13048	Mm.156172	NM_007804	ENSMUSG00000042589	Cux2	1700051K22Rik|Cutl2|Cux-2|ENSMUSG00000072641	cut-like homeobox 2	protein-coding
KO:CTCF:37809	COMMON	chr5	122075781	122076162	+	0	NA	Intergenic	B3|SINE|B2	-25008	NM_010861	17906	Mm.1529	NM_010861	ENSMUSG00000013936	Myl2	MLC-2|MLC-2s/v|MLC-2v|Mlc2v|Mylpc	myosin, light polypeptide 2, regulatory, cardiac, slow	protein-coding
KO:CTCF:37810	COMMON	chr5	122079733	122080382	+	0	NA	Intergenic	B3|SINE|B2	-20922	NM_010861	17906	Mm.1529	NM_010861	ENSMUSG00000013936	Myl2	MLC-2|MLC-2s/v|MLC-2v|Mlc2v|Mylpc	myosin, light polypeptide 2, regulatory, cardiac, slow	protein-coding
KO:CTCF:37811	COMMON	chr5	122088931	122089577	+	0	NA	Intergenic	Intergenic	-11726	NM_010861	17906	Mm.1529	NM_010861	ENSMUSG00000013936	Myl2	MLC-2|MLC-2s/v|MLC-2v|Mlc2v|Mylpc	myosin, light polypeptide 2, regulatory, cardiac, slow	protein-coding
KO:CTCF:37812	COMMON	chr5	122091028	122091496	+	0	NA	Intergenic	Intergenic	-9718	NM_010861	17906	Mm.1529	NM_010861	ENSMUSG00000013936	Myl2	MLC-2|MLC-2s/v|MLC-2v|Mlc2v|Mylpc	myosin, light polypeptide 2, regulatory, cardiac, slow	protein-coding
KO:CTCF:37813	COMMON	chr5	122095572	122095812	+	0	NA	Intergenic	B3|SINE|B2	-5288	NM_010861	17906	Mm.1529	NM_010861	ENSMUSG00000013936	Myl2	MLC-2|MLC-2s/v|MLC-2v|Mlc2v|Mylpc	myosin, light polypeptide 2, regulatory, cardiac, slow	protein-coding
KO:CTCF:37814	COMMON	chr5	122104031	122104612	+	0	NA	intron (NM_010861, intron 4 of 6)	B3|SINE|B2	3342	NM_010861	17906	Mm.1529	NM_010861	ENSMUSG00000013936	Myl2	MLC-2|MLC-2s/v|MLC-2v|Mlc2v|Mylpc	myosin, light polypeptide 2, regulatory, cardiac, slow	protein-coding
KO:CTCF:37815	COMMON	chr5	122114203	122114594	+	0	NA	intron (NM_001289809, intron 8 of 11)	intron (NM_001289809, intron 8 of 11)	13419	NM_010861	17906	Mm.1529	NM_010861	ENSMUSG00000013936	Myl2	MLC-2|MLC-2s/v|MLC-2v|Mlc2v|Mylpc	myosin, light polypeptide 2, regulatory, cardiac, slow	protein-coding
KO:CTCF:37816	COMMON	chr5	122116248	122116598	+	0	NA	intron (NM_001289809, intron 8 of 11)	B3|SINE|B2	15443	NM_010861	17906	Mm.1529	NM_010861	ENSMUSG00000013936	Myl2	MLC-2|MLC-2s/v|MLC-2v|Mlc2v|Mylpc	myosin, light polypeptide 2, regulatory, cardiac, slow	protein-coding
KO:CTCF:37817	COMMON	chr5	122126452	122126755	+	0	NA	intron (NM_001289809, intron 4 of 11)	B3A|SINE|B2	8289	NM_001289811	330188	Mm.386907	NM_183307	ENSMUSG00000043036	Ccdc63	4921511C16Rik	coiled-coil domain containing 63	protein-coding
KO:CTCF:37818	COMMON	chr5	122129028	122129420	+	0	NA	intron (NM_001289811, intron 3 of 12)	intron (NM_001289811, intron 3 of 12)	5669	NM_001289811	330188	Mm.386907	NM_183307	ENSMUSG00000043036	Ccdc63	4921511C16Rik	coiled-coil domain containing 63	protein-coding
KO:CTCF:37819	COMMON	chr5	122131584	122132167	+	0	NA	intron (NM_001289809, intron 1 of 11)	intron (NM_001289809, intron 1 of 11)	3017	NM_001289811	330188	Mm.386907	NM_183307	ENSMUSG00000043036	Ccdc63	4921511C16Rik	coiled-coil domain containing 63	protein-coding
KO:CTCF:37820	COMMON	chr5	122142677	122142991	+	0	NA	Intergenic	B3A|SINE|B2	-4772	NM_183307	330188	Mm.386907	NM_183307	ENSMUSG00000043036	Ccdc63	4921511C16Rik	coiled-coil domain containing 63	protein-coding
KO:CTCF:37821	INDUCED	chr5	122143048	122143238	+	0	NA	Intergenic	B2_Mm2|SINE|B2	-5081	NM_183307	330188	Mm.386907	NM_183307	ENSMUSG00000043036	Ccdc63	4921511C16Rik	coiled-coil domain containing 63	protein-coding
KO:CTCF:37822	COMMON	chr5	122176406	122177035	+	0	NA	Intergenic	Intergenic	18442	NM_013636	19047	Mm.280784	NM_013636	ENSMUSG00000004455	Ppp1cc	PP-1G|PP1|dis2m1	protein phosphatase 1, catalytic subunit, gamma isoform	protein-coding
KO:CTCF:37823	INDUCED	chr5	122192467	122192692	+	0	NA	Intergenic	B3A|SINE|B2	-17149	NM_001042489	74096	Mm.28804	NM_028752	ENSMUSG00000064267	Hvcn1	0610039P13Rik|AI450555|BTS|HV1|Vsop.|mVSOP	hydrogen voltage-gated channel 1	protein-coding
KO:CTCF:37824	INDUCED	chr5	122212929	122213144	+	0	NA	intron (NM_028752, intron 1 of 6)	B2_Mm2|SINE|B2	2750	NM_028752	74096	Mm.28804	NM_028752	ENSMUSG00000064267	Hvcn1	0610039P13Rik|AI450555|BTS|HV1|Vsop.|mVSOP	hydrogen voltage-gated channel 1	protein-coding
KO:CTCF:37825	COMMON	chr5	122265202	122265530	+	0	NA	promoter-TSS (NM_001039153)	promoter-TSS (NM_001039153)	-906	NM_001039153	654470	Mm.28804	NM_001039153	ENSMUSG00000038593	Tctn1	G730031O11Rik|Tect1	tectonic family member 1	protein-coding
KO:CTCF:37826	COMMON	chr5	122266054	122266227	+	0	NA	Intergenic	B2_Mm1a|SINE|B2	-1681	NM_001039153	654470	Mm.28804	NM_001039153	ENSMUSG00000038593	Tctn1	G730031O11Rik|Tect1	tectonic family member 1	protein-coding
KO:CTCF:37827	COMMON	chr5	122267756	122268466	+	0	NA	Intergenic	Intergenic	-3651	NM_001039153	654470	Mm.28804	NM_001039153	ENSMUSG00000038593	Tctn1	G730031O11Rik|Tect1	tectonic family member 1	protein-coding
KO:CTCF:37828	INDUCED	chr5	122271001	122271196	+	0	NA	Intergenic	B2_Mm2|SINE|B2	-6639	NM_001039153	654470	Mm.28804	NM_001039153	ENSMUSG00000038593	Tctn1	G730031O11Rik|Tect1	tectonic family member 1	protein-coding
KO:CTCF:37829	COMMON	chr5	122318118	122318453	+	0	NA	intron (NM_177242, intron 4 of 5)	intron (NM_177242, intron 4 of 5)	33888	NM_177242	320717	Mm.489670	NM_177242	ENSMUSG00000038582	Pptc7	9130017A15Rik|AA672638|AI848390|TA-PP2C	PTC7 protein phosphatase homolog	protein-coding
KO:CTCF:37830	COMMON	chr5	122344326	122344680	+	0	NA	intron (NM_144912, intron 4 of 10)	intron (NM_144912, intron 4 of 10)	9692	NM_144912	231724	Mm.255587	NM_144912	ENSMUSG00000038569	Rad9b	A630082N15Rik|BC021784	RAD9 checkpoint clamp component B	protein-coding
KO:CTCF:37831	INDUCED	chr5	122345868	122346065	+	0	NA	intron (NM_144912, intron 4 of 10)	B3|SINE|B2	8228	NM_144912	231724	Mm.255587	NM_144912	ENSMUSG00000038569	Rad9b	A630082N15Rik|BC021784	RAD9 checkpoint clamp component B	protein-coding
KO:CTCF:37832	COMMON	chr5	122379766	122380216	+	0	NA	exon (NM_024216, exon 4 of 8)	exon (NM_024216, exon 4 of 8)	7483	NM_024216	68080	Mm.266328	NM_024216	ENSMUSG00000029464	Gpn3	A930018B01Rik|Atpbd1c|D5Ertd708e	GPN-loop GTPase 3	protein-coding
KO:CTCF:37833	COMMON	chr5	122391657	122392019	+	0	NA	promoter-TSS (NM_019824)	promoter-TSS (NM_019824)	-40	NM_019824	56378	Mm.275942	NM_019824	ENSMUSG00000029465	Arpc3	1110006A04Rik|p21-ARC|p21-Ar|p21Arc	actin related protein 2/3 complex, subunit 3	protein-coding
KO:CTCF:37834	COMMON	chr5	122393947	122394242	+	0	NA	intron (NM_019824, intron 1 of 6)	B3A|SINE|B2	2217	NM_019824	56378	Mm.275942	NM_019824	ENSMUSG00000029465	Arpc3	1110006A04Rik|p21-ARC|p21-Ar|p21Arc	actin related protein 2/3 complex, subunit 3	protein-coding
KO:CTCF:37835	COMMON	chr5	122401141	122401736	+	0	NA	intron (NM_019824, intron 2 of 6)	intron (NM_019824, intron 2 of 6)	9561	NM_019824	56378	Mm.275942	NM_019824	ENSMUSG00000029465	Arpc3	1110006A04Rik|p21-ARC|p21-Ar|p21Arc	actin related protein 2/3 complex, subunit 3	protein-coding
KO:CTCF:37836	COMMON	chr5	122410333	122410669	+	0	NA	Intergenic	B3|SINE|B2	-11943	NM_019805	56317	Mm.37341	NM_019805	ENSMUSG00000029466	Anapc7	APC7|AW545589	anaphase promoting complex subunit 7	protein-coding
KO:CTCF:37837	INDUCED	chr5	122421515	122421673	+	0	NA	promoter-TSS (NM_019805)	promoter-TSS (NM_019805)	-850	NM_019805	56317	Mm.37341	NM_019805	ENSMUSG00000029466	Anapc7	APC7|AW545589	anaphase promoting complex subunit 7	protein-coding
KO:CTCF:37838	COMMON	chr5	122434623	122434873	+	0	NA	intron (NM_019805, intron 5 of 10)	B3|SINE|B2	12304	NM_019805	56317	Mm.37341	NM_019805	ENSMUSG00000029466	Anapc7	APC7|AW545589	anaphase promoting complex subunit 7	protein-coding
KO:CTCF:37839	COMMON	chr5	122457081	122457334	+	0	NA	non-coding (NR_027838, exon 20 of 21)	non-coding (NR_027838, exon 20 of 21)	34764	NM_019805	56317	Mm.37341	NM_019805	ENSMUSG00000029466	Anapc7	APC7|AW545589	anaphase promoting complex subunit 7	protein-coding
KO:CTCF:37840	INDUCED	chr5	122474783	122475029	+	0	NA	intron (NM_001110140, intron 5 of 19)	B2_Mm2|SINE|B2	27319	NM_009722	11938	Mm.227583	NM_009722	ENSMUSG00000029467	Atp2a2	9530097L16Rik|D5Wsu150e|SERCA2|SERCA2B|Serca2a|mKIAA4195	ATPase, Ca++ transporting, cardiac muscle, slow twitch 2	protein-coding
KO:CTCF:37841	COMMON	chr5	122486291	122486661	+	0	NA	intron (NM_001110140, intron 5 of 19)	B2_Mm1t|SINE|B2	15749	NM_009722	11938	Mm.227583	NM_009722	ENSMUSG00000029467	Atp2a2	9530097L16Rik|D5Wsu150e|SERCA2|SERCA2B|Serca2a|mKIAA4195	ATPase, Ca++ transporting, cardiac muscle, slow twitch 2	protein-coding
KO:CTCF:37842	COMMON	chr5	122491453	122491712	+	0	NA	intron (NM_001110140, intron 4 of 19)	B2_Mm2|SINE|B2	10642	NM_009722	11938	Mm.227583	NM_009722	ENSMUSG00000029467	Atp2a2	9530097L16Rik|D5Wsu150e|SERCA2|SERCA2B|Serca2a|mKIAA4195	ATPase, Ca++ transporting, cardiac muscle, slow twitch 2	protein-coding
KO:CTCF:37843	COMMON	chr5	122506446	122506814	+	0	NA	Intergenic	B3A|SINE|B2	-4405	NR_027838	11938	Mm.227583	NM_009722	ENSMUSG00000029467	Atp2a2	9530097L16Rik|D5Wsu150e|SERCA2|SERCA2B|Serca2a|mKIAA4195	ATPase, Ca++ transporting, cardiac muscle, slow twitch 2	protein-coding
KO:CTCF:37844	INDUCED	chr5	122545468	122545639	+	0	NA	Intergenic	Intergenic	-43329	NR_027838	11938	Mm.227583	NM_009722	ENSMUSG00000029467	Atp2a2	9530097L16Rik|D5Wsu150e|SERCA2|SERCA2B|Serca2a|mKIAA4195	ATPase, Ca++ transporting, cardiac muscle, slow twitch 2	protein-coding
KO:CTCF:37845	COMMON	chr5	122547504	122547728	+	0	NA	Intergenic	Intergenic	-45391	NR_027838	11938	Mm.227583	NM_009722	ENSMUSG00000029467	Atp2a2	9530097L16Rik|D5Wsu150e|SERCA2|SERCA2B|Serca2a|mKIAA4195	ATPase, Ca++ transporting, cardiac muscle, slow twitch 2	protein-coding
KO:CTCF:37846	COMMON	chr5	122627141	122627625	+	0	NA	Intergenic	Intergenic	-12865	NM_009879	12589	Mm.10125	NM_009879	ENSMUSG00000029469	Ift81	AW060663|Cdv-1|Cdv-1r|Cdv1	intraflagellar transport 81	protein-coding
KO:CTCF:37847	INDUCED	chr5	122640069	122640260	+	0	NA	Intergenic	B3A|SINE|B2	-3746	NM_011027	18439	Mm.42026	NM_011027	ENSMUSG00000029468	P2rx7	AI467586|P2X(7)|P2X7R	purinergic receptor P2X, ligand-gated ion channel, 7	protein-coding
KO:CTCF:37848	INDUCED	chr5	122671742	122671900	+	0	NA	intron (NM_001038845, intron 9 of 12)	B3|SINE|B2	21397	NM_001284402	18439	Mm.42026	NM_011027	ENSMUSG00000029468	P2rx7	AI467586|P2X(7)|P2X7R	purinergic receptor P2X, ligand-gated ion channel, 7	protein-coding
KO:CTCF:37849	COMMON	chr5	122716827	122717200	+	0	NA	intron (NM_001310718, intron 2 of 10)	B3|SINE|B2	9470	NM_011026	18438	Mm.290884	NM_011026	ENSMUSG00000029470	P2rx4	AI504491|AW555605|D5Ertd444e|P2X4	purinergic receptor P2X, ligand-gated ion channel 4	protein-coding
KO:CTCF:37850	COMMON	chr5	122726000	122726400	+	0	NA	intron (NM_001310718, intron 8 of 10)	intron (NM_001310718, intron 8 of 10)	18656	NM_011026	18438	Mm.290884	NM_011026	ENSMUSG00000029470	P2rx4	AI504491|AW555605|D5Ertd444e|P2X4	purinergic receptor P2X, ligand-gated ion channel 4	protein-coding
KO:CTCF:37851	COMMON	chr5	122731313	122731719	+	0	NA	3' UTR (NM_001199676, exon 17 of 17)	3' UTR (NM_001199676, exon 17 of 17)	23972	NM_011026	18438	Mm.290884	NM_011026	ENSMUSG00000029470	P2rx4	AI504491|AW555605|D5Ertd444e|P2X4	purinergic receptor P2X, ligand-gated ion channel 4	protein-coding
KO:CTCF:37852	COMMON	chr5	122763929	122764579	+	0	NA	5' UTR (NM_001199676, exon 2 of 17)	5' UTR (NM_001199676, exon 2 of 17)	15156	NM_145358	207565	Mm.289237	NM_145358	ENSMUSG00000029471	Camkk2	6330570N16Rik|AW061083|mKIAA0787	calcium/calmodulin-dependent protein kinase kinase 2, beta	protein-coding
KO:CTCF:37853	COMMON	chr5	122781096	122781416	+	0	NA	Intergenic	B3|SINE|B2	-1846	NM_001199676	207565	Mm.289237	NM_145358	ENSMUSG00000029471	Camkk2	6330570N16Rik|AW061083|mKIAA0787	calcium/calmodulin-dependent protein kinase kinase 2, beta	protein-coding
KO:CTCF:37854	COMMON	chr5	122805535	122805832	+	0	NA	intron (NM_001042491, intron 7 of 16)	intron (NM_001042491, intron 7 of 16)	15658	NM_001289519	59008	Mm.332667	NM_021505	ENSMUSG00000029472	Anapc5	2510006G12Rik|AA408751|AA536819|AA986414|APC5|Anpc5	anaphase-promoting complex subunit 5	protein-coding
KO:CTCF:37855	COMMON	chr5	122811273	122812271	+	0	NA	intron (NM_001042491, intron 5 of 16)	B1_Mm|SINE|Alu	9570	NM_001289519	59008	Mm.332667	NM_021505	ENSMUSG00000029472	Anapc5	2510006G12Rik|AA408751|AA536819|AA986414|APC5|Anpc5	anaphase-promoting complex subunit 5	protein-coding
KO:CTCF:37856	COMMON	chr5	122823746	122824273	+	0	NA	Intergenic	B1_Mus1|SINE|Alu	-2668	NM_001289518	59008	Mm.332667	NM_021505	ENSMUSG00000029472	Anapc5	2510006G12Rik|AA408751|AA536819|AA986414|APC5|Anpc5	anaphase-promoting complex subunit 5	protein-coding
KO:CTCF:37857	COMMON	chr5	122850369	122850658	+	0	NA	intron (NM_030564, intron 1 of 5)	CpG	326	NM_030564	80751	Mm.388529	NM_030564	ENSMUSG00000029474	Rnf34	AW061037|AW536122|BC004042|C88279|RIFF	ring finger protein 34	protein-coding
KO:CTCF:37858	INDUCED	chr5	122855898	122856056	+	0	NA	intron (NM_030564, intron 1 of 5)	B2_Mm2|SINE|B2	5789	NM_030564	80751	Mm.388529	NM_030564	ENSMUSG00000029474	Rnf34	AW061037|AW536122|BC004042|C88279|RIFF	ring finger protein 34	protein-coding
KO:CTCF:37859	COMMON	chr5	122881238	122881659	+	0	NA	intron (NM_001003953, intron 17 of 22)	intron (NM_001003953, intron 17 of 22)	18901	NM_013910	30841	Mm.86406	NM_013910	ENSMUSG00000029475	Kdm2b	Cxxc2|Fbl10|Fbxl10|Jhdm1b|PCCX2	lysine (K)-specific demethylase 2B	protein-coding
KO:CTCF:37860	COMMON	chr5	122894015	122894475	+	0	NA	intron (NM_001003953, intron 12 of 22)	L1M4|LINE|L1	6105	NM_013910	30841	Mm.86406	NM_013910	ENSMUSG00000029475	Kdm2b	Cxxc2|Fbl10|Fbxl10|Jhdm1b|PCCX2	lysine (K)-specific demethylase 2B	protein-coding
KO:CTCF:37861	INDUCED	chr5	122908068	122908243	+	0	NA	intron (NM_001003953, intron 12 of 22)	B2_Mm1t|SINE|B2	-7806	NM_013910	30841	Mm.86406	NM_013910	ENSMUSG00000029475	Kdm2b	Cxxc2|Fbl10|Fbxl10|Jhdm1b|PCCX2	lysine (K)-specific demethylase 2B	protein-coding
KO:CTCF:37862	COMMON	chr5	122912868	122913249	+	0	NA	intron (NM_001003953, intron 12 of 22)	B3|SINE|B2	-12709	NM_013910	30841	Mm.86406	NM_013910	ENSMUSG00000029475	Kdm2b	Cxxc2|Fbl10|Fbxl10|Jhdm1b|PCCX2	lysine (K)-specific demethylase 2B	protein-coding
KO:CTCF:37863	COMMON	chr5	122925492	122925987	+	0	NA	intron (NM_001003953, intron 11 of 22)	intron (NM_001003953, intron 11 of 22)	-25390	NM_013910	30841	Mm.86406	NM_013910	ENSMUSG00000029475	Kdm2b	Cxxc2|Fbl10|Fbxl10|Jhdm1b|PCCX2	lysine (K)-specific demethylase 2B	protein-coding
KO:CTCF:37864	COMMON	chr5	122935910	122936110	+	0	NA	intron (NM_001003953, intron 9 of 22)	intron (NM_001003953, intron 9 of 22)	-35660	NM_013910	30841	Mm.86406	NM_013910	ENSMUSG00000029475	Kdm2b	Cxxc2|Fbl10|Fbxl10|Jhdm1b|PCCX2	lysine (K)-specific demethylase 2B	protein-coding
KO:CTCF:37865	COMMON	chr5	122968331	122968743	+	0	NA	intron (NM_001003953, intron 4 of 22)	intron (NM_001003953, intron 4 of 22)	20562	NM_001003953	30841	Mm.86406	NM_013910	ENSMUSG00000029475	Kdm2b	Cxxc2|Fbl10|Fbxl10|Jhdm1b|PCCX2	lysine (K)-specific demethylase 2B	protein-coding
KO:CTCF:37866	COMMON	chr5	123010753	123011143	+	0	NA	Intergenic	B3|SINE|B2	-4126	NM_175423	109305	Mm.218582	NM_175423	ENSMUSG00000049686	Orai1	D730049H07Rik|Tmem142a|orai-1	ORAI calcium release-activated calcium modulator 1	protein-coding
KO:CTCF:37867	COMMON	chr5	123013561	123013897	+	0	NA	Intergenic	Intergenic	-1345	NM_175423	109305	Mm.218582	NM_175423	ENSMUSG00000049686	Orai1	D730049H07Rik|Tmem142a|orai-1	ORAI calcium release-activated calcium modulator 1	protein-coding
KO:CTCF:37868	COMMON	chr5	123031364	123031652	+	0	NA	Intergenic	B3|SINE|B2	15312	NM_029112	74890	Mm.141383	NM_029112	ENSMUSG00000029477	Morn3	4930438O03Rik	MORN repeat containing 3	protein-coding
KO:CTCF:37869	COMMON	chr5	123043912	123044240	+	0	NA	intron (NM_001347456, intron 1 of 3)	B3A|SINE|B2	2744	NM_029112	74890	Mm.141383	NM_029112	ENSMUSG00000029477	Morn3	4930438O03Rik	MORN repeat containing 3	protein-coding
KO:CTCF:37870	COMMON	chr5	123045706	123046505	+	0	NA	intron (NM_001347456, intron 1 of 3)	intron (NM_001347456, intron 1 of 3)	714	NM_029112	74890	Mm.141383	NM_029112	ENSMUSG00000029477	Morn3	4930438O03Rik	MORN repeat containing 3	protein-coding
KO:CTCF:37871	COMMON	chr5	123051771	123052137	+	0	NA	Intergenic	B3|SINE|B2	-4938	NM_001347456	74890	Mm.141383	NM_029112	ENSMUSG00000029477	Morn3	4930438O03Rik	MORN repeat containing 3	protein-coding
KO:CTCF:37872	INDUCED	chr5	123057484	123057661	+	0	NA	Intergenic	B4A|SINE|B4	-10557	NM_001347456	74890	Mm.141383	NM_029112	ENSMUSG00000029477	Morn3	4930438O03Rik	MORN repeat containing 3	protein-coding
KO:CTCF:37873	COMMON	chr5	123059786	123060109	+	0	NA	Intergenic	B3A|SINE|B2	-12932	NM_001347456	74890	Mm.141383	NM_029112	ENSMUSG00000029477	Morn3	4930438O03Rik	MORN repeat containing 3	protein-coding
KO:CTCF:37874	COMMON	chr5	123064118	123064595	+	0	NA	Intergenic	Intergenic	-11918	NM_001039723	330189	Mm.391872	NM_001039723	ENSMUSG00000054434	Tmem120b	-	transmembrane protein 120B	protein-coding
KO:CTCF:37875	COMMON	chr5	123067722	123067963	+	0	NA	Intergenic	MER5A1|DNA|hAT-Charlie	-8432	NM_001039723	330189	Mm.391872	NM_001039723	ENSMUSG00000054434	Tmem120b	-	transmembrane protein 120B	protein-coding
KO:CTCF:37876	COMMON	chr5	123080546	123080820	+	0	NA	intron (NM_001039723, intron 1 of 11)	B3A|SINE|B2	4408	NM_001039723	330189	Mm.391872	NM_001039723	ENSMUSG00000054434	Tmem120b	-	transmembrane protein 120B	protein-coding
KO:CTCF:37877	COMMON	chr5	123114999	123115236	+	0	NA	exon (NM_001039723, exon 9 of 12)	exon (NM_001039723, exon 9 of 12)	17511	NM_175092	23912	Mm.253876	NM_175092	ENSMUSG00000029449	Rhof	AI845056|AV026554|Arhf|Ifld1|Rif	ras homolog family member F (in filopodia)	protein-coding
KO:CTCF:37878	COMMON	chr5	123117257	123117672	+	0	NA	TTS (NM_175092)	TTS (NM_175092)	15164	NM_175092	23912	Mm.253876	NM_175092	ENSMUSG00000029449	Rhof	AI845056|AV026554|Arhf|Ifld1|Rif	ras homolog family member F (in filopodia)	protein-coding
KO:CTCF:37879	COMMON	chr5	123122234	123122539	+	0	NA	intron (NM_175092, intron 2 of 4)	B3|SINE|B2	10242	NM_175092	23912	Mm.253876	NM_175092	ENSMUSG00000029449	Rhof	AI845056|AV026554|Arhf|Ifld1|Rif	ras homolog family member F (in filopodia)	protein-coding
KO:CTCF:37880	COMMON	chr5	123132743	123133805	+	0	NA	promoter-TSS (NM_175092)	promoter-TSS (NM_175092)	-645	NM_175092	23912	Mm.253876	NM_175092	ENSMUSG00000029449	Rhof	AI845056|AV026554|Arhf|Ifld1|Rif	ras homolog family member F (in filopodia)	protein-coding
KO:CTCF:37881	INDUCED	chr5	123138449	123138705	+	0	NA	Intergenic	Intergenic	-3616	NM_001040398	208043	Mm.250391	NM_177581	ENSMUSG00000038384	Setd1b	AA516740|BC035291|KMT2G|mKIAA1076	SET domain containing 1B	protein-coding
KO:CTCF:37882	COMMON	chr5	123149606	123150039	+	0	NA	intron (NM_001040398, intron 6 of 16)	intron (NM_001040398, intron 6 of 16)	7630	NM_001040398	208043	Mm.250391	NM_177581	ENSMUSG00000038384	Setd1b	AA516740|BC035291|KMT2G|mKIAA1076	SET domain containing 1B	protein-coding
KO:CTCF:37883	COMMON	chr5	123155482	123155797	+	0	NA	intron (NM_001040398, intron 7 of 16)	B3|SINE|B2	13447	NM_001040398	208043	Mm.250391	NM_177581	ENSMUSG00000038384	Setd1b	AA516740|BC035291|KMT2G|mKIAA1076	SET domain containing 1B	protein-coding
KO:CTCF:37884	COMMON	chr5	123156670	123157151	+	0	NA	intron (NM_001040398, intron 7 of 16)	intron (NM_001040398, intron 7 of 16)	14718	NM_001040398	208043	Mm.250391	NM_177581	ENSMUSG00000038384	Setd1b	AA516740|BC035291|KMT2G|mKIAA1076	SET domain containing 1B	protein-coding
KO:CTCF:37885	COMMON	chr5	123163076	123163231	+	0	NA	exon (NM_001040398, exon 14 of 17)	exon (NM_001040398, exon 14 of 17)	19532	NM_008277	15445	Mm.439709	NM_008277	ENSMUSG00000029445	Hpd	Fla|Flp|Hppd|Laf	4-hydroxyphenylpyruvic acid dioxygenase	protein-coding
KO:CTCF:37886	COMMON	chr5	123171547	123171971	+	0	NA	TTS (NM_008277)	TTS (NM_008277)	10927	NM_008277	15445	Mm.439709	NM_008277	ENSMUSG00000029445	Hpd	Fla|Flp|Hppd|Laf	4-hydroxyphenylpyruvic acid dioxygenase	protein-coding
KO:CTCF:37887	COMMON	chr5	123198953	123199237	+	0	NA	Intergenic	B2_Mm2|SINE|B2	-16409	NM_008277	15445	Mm.439709	NM_008277	ENSMUSG00000029445	Hpd	Fla|Flp|Hppd|Laf	4-hydroxyphenylpyruvic acid dioxygenase	protein-coding
KO:CTCF:37888	COMMON	chr5	123202695	123203087	+	0	NA	Intergenic	B3|SINE|B2	-20205	NM_008277	15445	Mm.439709	NM_008277	ENSMUSG00000029445	Hpd	Fla|Flp|Hppd|Laf	4-hydroxyphenylpyruvic acid dioxygenase	protein-coding
KO:CTCF:37889	COMMON	chr5	123223769	123224225	+	0	NA	Intergenic	B3|SINE|B2	-4193	NM_026000	67151	Mm.278997	NM_026000	ENSMUSG00000029440	Psmd9	1500011J20Rik|2610202L11Rik|Bridge-1|P27	proteasome (prosome, macropain) 26S subunit, non-ATPase, 9	protein-coding
KO:CTCF:37890	COMMON	chr5	123235565	123236050	+	0	NA	intron (NM_026000, intron 2 of 5)	MLT1D|LTR|ERVL-MaLR	7618	NM_026000	67151	Mm.278997	NM_026000	ENSMUSG00000029440	Psmd9	1500011J20Rik|2610202L11Rik|Bridge-1|P27	proteasome (prosome, macropain) 26S subunit, non-ATPase, 9	protein-coding
KO:CTCF:37891	COMMON	chr5	123245489	123245842	+	0	NA	intron (NM_026000, intron 4 of 5)	intron (NM_026000, intron 4 of 5)	17476	NM_026000	67151	Mm.278997	NM_026000	ENSMUSG00000029440	Psmd9	1500011J20Rik|2610202L11Rik|Bridge-1|P27	proteasome (prosome, macropain) 26S subunit, non-ATPase, 9	protein-coding
KO:CTCF:37892	COMMON	chr5	123251859	123252159	+	0	NA	Intergenic	Intergenic	23819	NM_026000	67151	Mm.278997	NM_026000	ENSMUSG00000029440	Psmd9	1500011J20Rik|2610202L11Rik|Bridge-1|P27	proteasome (prosome, macropain) 26S subunit, non-ATPase, 9	protein-coding
KO:CTCF:37893	COMMON	chr5	123258996	123259355	+	0	NA	Intergenic	Intergenic	30986	NM_026000	67151	Mm.278997	NM_026000	ENSMUSG00000029440	Psmd9	1500011J20Rik|2610202L11Rik|Bridge-1|P27	proteasome (prosome, macropain) 26S subunit, non-ATPase, 9	protein-coding
KO:CTCF:37894	COMMON	chr5	123268526	123268807	+	0	NA	Intergenic	B3|SINE|B2	40477	NM_026000	67151	Mm.278997	NM_026000	ENSMUSG00000029440	Psmd9	1500011J20Rik|2610202L11Rik|Bridge-1|P27	proteasome (prosome, macropain) 26S subunit, non-ATPase, 9	protein-coding
KO:CTCF:37895	COMMON	chr5	123271426	123271697	+	0	NA	Intergenic	B3|SINE|B2	43372	NM_026000	67151	Mm.278997	NM_026000	ENSMUSG00000029440	Psmd9	1500011J20Rik|2610202L11Rik|Bridge-1|P27	proteasome (prosome, macropain) 26S subunit, non-ATPase, 9	protein-coding
KO:CTCF:37896	COMMON	chr5	123285217	123285510	+	0	NA	Intergenic	Intergenic	57174	NM_026000	67151	Mm.278997	NM_026000	ENSMUSG00000029440	Psmd9	1500011J20Rik|2610202L11Rik|Bridge-1|P27	proteasome (prosome, macropain) 26S subunit, non-ATPase, 9	protein-coding
KO:CTCF:37897	COMMON	chr5	123288098	123288447	+	0	NA	Intergenic	Intergenic	-56175	NM_029850	77045	Mm.151960	NM_029850	ENSMUSG00000029438	Bcl7a	4432415N06Rik|AI448316	B cell CLL/lymphoma 7A	protein-coding
KO:CTCF:37898	COMMON	chr5	123296489	123296779	+	0	NA	Intergenic	PB1|SINE|Alu	-47814	NM_029850	77045	Mm.151960	NM_029850	ENSMUSG00000029438	Bcl7a	4432415N06Rik|AI448316	B cell CLL/lymphoma 7A	protein-coding
KO:CTCF:37899	COMMON	chr5	123298445	123298884	+	0	NA	Intergenic	Intergenic	-45783	NM_029850	77045	Mm.151960	NM_029850	ENSMUSG00000029438	Bcl7a	4432415N06Rik|AI448316	B cell CLL/lymphoma 7A	protein-coding
KO:CTCF:37900	COMMON	chr5	123320233	123320492	+	0	NA	Intergenic	B3|SINE|B2	-24085	NM_029850	77045	Mm.151960	NM_029850	ENSMUSG00000029438	Bcl7a	4432415N06Rik|AI448316	B cell CLL/lymphoma 7A	protein-coding
KO:CTCF:37901	COMMON	chr5	123321507	123321741	+	0	NA	Intergenic	B3A|SINE|B2	-22824	NM_029850	77045	Mm.151960	NM_029850	ENSMUSG00000029438	Bcl7a	4432415N06Rik|AI448316	B cell CLL/lymphoma 7A	protein-coding
KO:CTCF:37902	INDUCED	chr5	123322035	123322202	+	0	NA	Intergenic	B2_Mm1a|SINE|B2	-22329	NM_029850	77045	Mm.151960	NM_029850	ENSMUSG00000029438	Bcl7a	4432415N06Rik|AI448316	B cell CLL/lymphoma 7A	protein-coding
KO:CTCF:37903	COMMON	chr5	123343728	123344007	+	0	NA	promoter-TSS (NM_029850)	promoter-TSS (NM_029850)	-580	NM_029850	77045	Mm.151960	NM_029850	ENSMUSG00000029438	Bcl7a	4432415N06Rik|AI448316	B cell CLL/lymphoma 7A	protein-coding
KO:CTCF:37904	COMMON	chr5	123350035	123350672	+	0	NA	intron (NM_029850, intron 1 of 5)	intron (NM_029850, intron 1 of 5)	5906	NM_029850	77045	Mm.151960	NM_029850	ENSMUSG00000029438	Bcl7a	4432415N06Rik|AI448316	B cell CLL/lymphoma 7A	protein-coding
KO:CTCF:37905	COMMON	chr5	123368857	123369239	+	0	NA	intron (NM_029850, intron 4 of 5)	intron (NM_029850, intron 4 of 5)	24600	NM_029850	77045	Mm.151960	NM_029850	ENSMUSG00000029438	Bcl7a	4432415N06Rik|AI448316	B cell CLL/lymphoma 7A	protein-coding
KO:CTCF:37906	COMMON	chr5	123377471	123377849	+	0	NA	Intergenic	Intergenic	-17138	NM_177582	208104	Mm.83277	NM_133917	ENSMUSG00000038342	Mlxip	AW228700|Mir|bHLHe36	MLX interacting protein	protein-coding
KO:CTCF:37907	INDUCED	chr5	123410730	123410892	+	0	NA	intron (NM_133917, intron 1 of 16)	B3|SINE|B2	16013	NM_133917	208104	Mm.83277	NM_133917	ENSMUSG00000038342	Mlxip	AW228700|Mir|bHLHe36	MLX interacting protein	protein-coding
KO:CTCF:37908	COMMON	chr5	123436845	123437318	+	0	NA	intron (NM_133917, intron 1 of 16)	intron (NM_133917, intron 1 of 16)	42284	NM_133917	208104	Mm.83277	NM_133917	ENSMUSG00000038342	Mlxip	AW228700|Mir|bHLHe36	MLX interacting protein	protein-coding
KO:CTCF:37909	COMMON	chr5	123439900	123440276	+	0	NA	exon (NM_177582, exon 2 of 9)	exon (NM_177582, exon 2 of 9)	42013	NM_029594	76399	Mm.75049	NM_029594	ENSMUSG00000029437	Il31	1700013B14Rik	interleukin 31	protein-coding
KO:CTCF:37910	COMMON	chr5	123443830	123444372	+	0	NA	intron (NM_133917, intron 7 of 16)	intron (NM_133917, intron 7 of 16)	38000	NM_029594	76399	Mm.75049	NM_029594	ENSMUSG00000029437	Il31	1700013B14Rik	interleukin 31	protein-coding
KO:CTCF:37911	COMMON	chr5	123499708	123500027	+	0	NA	intron (NM_001033461, intron 5 of 11)	intron (NM_001033461, intron 5 of 11)	10543	NM_001289822	381741	Mm.297826	NM_001033461	ENSMUSG00000063409	Lrrc43	Gm1061	leucine rich repeat containing 43	protein-coding
KO:CTCF:37912	INDUCED	chr5	123576110	123576319	+	0	NA	Intergenic	B2_Mm1t|SINE|B2	-3200	NM_029929	77573	Mm.41372	NM_029929	ENSMUSG00000029434	Vps33a	3830421M04Rik|AI503300|AW048546|AW554476|bf	VPS33A CORVET/HOPS core subunit	protein-coding
KO:CTCF:37913	COMMON	chr5	123584217	123584413	+	0	NA	intron (NM_001291229, intron 19 of 23)	intron (NM_001291229, intron 19 of 23)	-11300	NM_029929	77573	Mm.41372	NM_029929	ENSMUSG00000029434	Vps33a	3830421M04Rik|AI503300|AW048546|AW554476|bf	VPS33A CORVET/HOPS core subunit	protein-coding
KO:CTCF:37914	COMMON	chr5	123609870	123610201	+	0	NA	intron (NM_001347468, intron 16 of 24)	intron (NM_001347468, intron 16 of 24)	-37021	NM_029929	77573	Mm.41372	NM_029929	ENSMUSG00000029434	Vps33a	3830421M04Rik|AI503300|AW048546|AW554476|bf	VPS33A CORVET/HOPS core subunit	protein-coding
KO:CTCF:37915	INDUCED	chr5	123614938	123615161	+	0	NA	intron (NM_001347468, intron 15 of 24)	intron (NM_001347468, intron 15 of 24)	-42035	NM_029929	77573	Mm.41372	NM_029929	ENSMUSG00000029434	Vps33a	3830421M04Rik|AI503300|AW048546|AW554476|bf	VPS33A CORVET/HOPS core subunit	protein-coding
KO:CTCF:37916	COMMON	chr5	123618653	123618886	+	0	NA	intron (NM_001347468, intron 13 of 24)	B3|SINE|B2	-45755	NM_029929	77573	Mm.41372	NM_029929	ENSMUSG00000029434	Vps33a	3830421M04Rik|AI503300|AW048546|AW554476|bf	VPS33A CORVET/HOPS core subunit	protein-coding
KO:CTCF:37917	COMMON	chr5	123622496	123622817	+	0	NA	intron (NM_001347468, intron 12 of 24)	intron (NM_001347468, intron 12 of 24)	-49642	NM_029929	77573	Mm.41372	NM_029929	ENSMUSG00000029434	Vps33a	3830421M04Rik|AI503300|AW048546|AW554476|bf	VPS33A CORVET/HOPS core subunit	protein-coding
KO:CTCF:37918	COMMON	chr5	123626681	123626905	+	0	NA	intron (NM_001347468, intron 10 of 24)	intron (NM_001347468, intron 10 of 24)	-53778	NM_029929	77573	Mm.41372	NM_029929	ENSMUSG00000029434	Vps33a	3830421M04Rik|AI503300|AW048546|AW554476|bf	VPS33A CORVET/HOPS core subunit	protein-coding
KO:CTCF:37919	INDUCED	chr5	123650937	123651102	+	0	NA	intron (NM_001347468, intron 3 of 24)	MLT1A1|LTR|ERVL-MaLR	33341	NM_019765	56430	Mm.241109	NM_019765	ENSMUSG00000049550	Clip1	1110007I12Rik|4631429H07Rik|AV017631|C81039|CLIP-170|CLIP170|CYLN1|Clip50|Rsn|mKIAA4046|restin	CAP-GLY domain containing linker protein 1	protein-coding
KO:CTCF:37920	COMMON	chr5	123663356	123663688	+	0	NA	intron (NM_001347468, intron 1 of 24)	intron (NM_001347468, intron 1 of 24)	20839	NM_019765	56430	Mm.241109	NM_019765	ENSMUSG00000049550	Clip1	1110007I12Rik|4631429H07Rik|AV017631|C81039|CLIP-170|CLIP170|CYLN1|Clip50|Rsn|mKIAA4046|restin	CAP-GLY domain containing linker protein 1	protein-coding
KO:CTCF:37921	COMMON	chr5	123699182	123699588	+	0	NA	3' UTR (NM_027494, exon 14 of 14)	3' UTR (NM_027494, exon 14 of 14)	-15024	NM_001291229	56430	Mm.241109	NM_019765	ENSMUSG00000049550	Clip1	1110007I12Rik|4631429H07Rik|AV017631|C81039|CLIP-170|CLIP170|CYLN1|Clip50|Rsn|mKIAA4046|restin	CAP-GLY domain containing linker protein 1	protein-coding
KO:CTCF:37922	INDUCED	chr5	123723179	123723350	+	0	NA	Intergenic	B2_Mm2|SINE|B2	-2221	NM_027494	70650	Mm.279427	NM_027494	ENSMUSG00000029427	Zcchc8	5730565F05Rik	zinc finger, CCHC domain containing 8	protein-coding
KO:CTCF:37923	COMMON	chr5	123789001	123789327	+	0	NA	intron (NM_001042421, intron 37 of 63)	intron (NM_001042421, intron 37 of 63)	39438	NM_001042421	208628	Mm.441089	NM_001042421	ENSMUSG00000029414	Kntc1	D330012D13|jgl	kinetochore associated 1	protein-coding
KO:CTCF:37924	COMMON	chr5	123792990	123793426	+	0	NA	intron (NM_001042421, intron 40 of 63)	B3|SINE|B2	43482	NM_001042421	208628	Mm.441089	NM_001042421	ENSMUSG00000029414	Kntc1	D330012D13|jgl	kinetochore associated 1	protein-coding
KO:CTCF:37925	COMMON	chr5	123880887	123881108	+	0	NA	promoter-TSS (NM_175520)	promoter-TSS (NM_175520)	-978	NM_175520	243270	Mm.33362	NM_175520	ENSMUSG00000049241	Hcar1	Gpr81	hydrocarboxylic acid receptor 1	protein-coding
KO:CTCF:37926	INDUCED	chr5	123904398	123904622	+	0	NA	Intergenic	LTR33|LTR|ERVL	-2765	NM_026603	68184	Mm.28549	NM_026603	ENSMUSG00000023106	Denr	1500003K04Rik	density-regulated protein	protein-coding
KO:CTCF:37927	COMMON	chr5	123906900	123907340	+	0	NA	promoter-TSS (NM_026603)	promoter-TSS (NM_026603)	-155	NM_026603	68184	Mm.28549	NM_026603	ENSMUSG00000023106	Denr	1500003K04Rik	density-regulated protein	protein-coding
KO:CTCF:37928	COMMON	chr5	123932989	123933237	+	0	NA	intron (NM_001134767, intron 1 of 12)	B2_Mm2|SINE|B2	2424	NM_001134767	208908	Mm.243679	NM_001134767	ENSMUSG00000061882	Ccdc62	AI661708|Gm150	coiled-coil domain containing 62	protein-coding
KO:CTCF:37929	COMMON	chr5	123934324	123934661	+	0	NA	intron (NM_001134767, intron 2 of 12)	B3|SINE|B2	3804	NM_001134767	208908	Mm.243679	NM_001134767	ENSMUSG00000061882	Ccdc62	AI661708|Gm150	coiled-coil domain containing 62	protein-coding
KO:CTCF:37930	COMMON	chr5	123947464	123947863	+	0	NA	intron (NM_001134767, intron 6 of 12)	intron (NM_001134767, intron 6 of 12)	16975	NM_001134767	208908	Mm.243679	NM_001134767	ENSMUSG00000061882	Ccdc62	AI661708|Gm150	coiled-coil domain containing 62	protein-coding
KO:CTCF:37931	COMMON	chr5	123992624	123993151	+	0	NA	intron (NM_145070, intron 7 of 31)	B1F|SINE|Alu	-3964	NR_105999	102465625		NR_105999	ENSMUSG00000098454	Mir7032	Gm27309|mmu-mir-7032	microRNA 7032	ncRNA
KO:CTCF:37932	COMMON	chr5	123996178	123996654	+	0	NA	promoter-TSS (NR_105999)	promoter-TSS (NR_105999)	-436	NR_105999	102465625		NR_105999	ENSMUSG00000098454	Mir7032	Gm27309|mmu-mir-7032	microRNA 7032	ncRNA
KO:CTCF:37933	COMMON	chr5	124000729	124001155	+	0	NA	intron (NM_145070, intron 26 of 31)	intron (NM_145070, intron 26 of 31)	4090	NR_105999	102465625		NR_105999	ENSMUSG00000098454	Mir7032	Gm27309|mmu-mir-7032	microRNA 7032	ncRNA
KO:CTCF:37934	COMMON	chr5	124056254	124056542	+	0	NA	Intergenic	B3A|SINE|B2	-24138	NM_177876	330192	Mm.4079	NM_177876	ENSMUSG00000066278	Vps37b	2300007F24Rik|AI415429|BC026744	vacuolar protein sorting 37B	protein-coding
KO:CTCF:37935	COMMON	chr5	124084826	124085206	+	0	NA	intron (NM_019875, intron 2 of 11)	intron (NM_019875, intron 2 of 11)	10782	NM_019875	56325	Mm.254839	NM_019875	ENSMUSG00000029408	Abcb9	TAPL|mKIAA1520	ATP-binding cassette, sub-family B (MDR/TAP), member 9	protein-coding
KO:CTCF:37936	COMMON	chr5	124111085	124111425	+	0	NA	Intergenic	B3|SINE|B2	-1045	NM_001347478	66627	Mm.7050	NM_025671	ENSMUSG00000023707	Ogfod2	1300006G11Rik|5730405M13Rik|AU041636|AW552395	2-oxoglutarate and iron-dependent oxygenase domain containing 2	protein-coding
KO:CTCF:37937	COMMON	chr5	124162605	124162888	+	0	NA	intron (NM_011256, intron 2 of 24)	intron (NM_011256, intron 2 of 24)	24435	NM_001289472	19679	Mm.44261	NM_011256	ENSMUSG00000029406	Pitpnm2	NIR3|RDGBA2|Rdgb2|mKIAA1457	phosphatidylinositol transfer protein, membrane-associated 2	protein-coding
KO:CTCF:37938	COMMON	chr5	124287903	124288185	+	0	NA	intron (NR_102690, intron 12 of 22)	B3|SINE|B2	-38284	NM_011256	19679	Mm.44261	NM_011256	ENSMUSG00000029406	Pitpnm2	NIR3|RDGBA2|Rdgb2|mKIAA1457	phosphatidylinositol transfer protein, membrane-associated 2	protein-coding
KO:CTCF:37939	COMMON	chr5	124299349	124299600	+	0	NA	intron (NR_102690, intron 8 of 22)	B2_Mm2|SINE|B2	28497	NM_001277867	269702	Mm.60224	NM_001081323	ENSMUSG00000038126	Mphosph9	4930548D04Rik|9630025B04Rik|AW413446|AW547060|B930097C17Rik|C87456|MPP-9|MPP9	M-phase phosphoprotein 9	protein-coding
KO:CTCF:37940	COMMON	chr5	124312351	124312687	+	0	NA	intron (NR_102690, intron 6 of 22)	B3|SINE|B2	15453	NM_001277867	269702	Mm.60224	NM_001081323	ENSMUSG00000038126	Mphosph9	4930548D04Rik|9630025B04Rik|AW413446|AW547060|B930097C17Rik|C87456|MPP-9|MPP9	M-phase phosphoprotein 9	protein-coding
KO:CTCF:37941	COMMON	chr5	124353730	124353955	+	0	NA	intron (NM_013812, intron 1 of 3)	CpG	785	NM_013812	13445	Mm.391838	NM_013812	ENSMUSG00000029394	Cdk2ap1	Apc10|Cdkap1|DORC1|Doc1|ST19|doc-1|p12	CDK2 (cyclin-dependent kinase 2)-associated protein 1	protein-coding
KO:CTCF:37942	COMMON	chr5	124356778	124356986	+	0	NA	Intergenic	Intergenic	-2254	NM_013812	13445	Mm.391838	NM_013812	ENSMUSG00000029394	Cdk2ap1	Apc10|Cdkap1|DORC1|Doc1|ST19|doc-1|p12	CDK2 (cyclin-dependent kinase 2)-associated protein 1	protein-coding
KO:CTCF:37943	COMMON	chr5	124359735	124360055	+	0	NA	Intergenic	B3A|SINE|B2	-5267	NM_013812	13445	Mm.391838	NM_013812	ENSMUSG00000029394	Cdk2ap1	Apc10|Cdkap1|DORC1|Doc1|ST19|doc-1|p12	CDK2 (cyclin-dependent kinase 2)-associated protein 1	protein-coding
KO:CTCF:37944	COMMON	chr5	124410879	124411161	+	0	NA	intron (NM_001081203, intron 3 of 31)	B2_Mm1t|SINE|B2	14894	NM_001081203	243272	Mm.23879	NM_001081203	ENSMUSG00000038095	Sbno1	9330180L10Rik|AI849128|AW557836|BC021875|Sbno|mSno1|sno	strawberry notch homolog 1 (Drosophila)	protein-coding
KO:CTCF:37945	COMMON	chr5	124432404	124432749	+	0	NA	Intergenic	B3|SINE|B2	-6663	NM_001081203	243272	Mm.23879	NM_001081203	ENSMUSG00000038095	Sbno1	9330180L10Rik|AI849128|AW557836|BC021875|Sbno|mSno1|sno	strawberry notch homolog 1 (Drosophila)	protein-coding
KO:CTCF:37946	COMMON	chr5	124440163	124440444	+	0	NA	intron (NM_001310725, intron 1 of 6)	CpG	374	NM_001310725	67956	Mm.137966	NM_030241	ENSMUSG00000049327	Kmt5a	2410195B05Rik|AA617402|AW536475|PR-SET7|PR/SET07|Setd8	lysine methyltransferase 5A	protein-coding
KO:CTCF:37947	INDUCED	chr5	124474622	124474823	+	0	NA	intron (NM_030259, intron 1 of 3)	B2_Mm1t|SINE|B2	3512	NM_030259	80291	Mm.425280	NM_030259	ENSMUSG00000029401	Rilpl2	-	Rab interacting lysosomal protein-like 2	protein-coding
KO:CTCF:37948	COMMON	chr5	124488243	124488443	+	0	NA	intron (NM_029532, intron 1 of 1)	B2_Mm1t|SINE|B2	5188	NM_029532	76167	Mm.156035	NM_029532	ENSMUSG00000029402	Snrnp35	6330548G22Rik	small nuclear ribonucleoprotein 35 (U11/U12)	protein-coding
KO:CTCF:37949	COMMON	chr5	124523124	124523388	+	0	NA	intron (NM_021430, intron 1 of 6)	B3|SINE|B2	8135	NM_021430	75695	Mm.41180	NM_021430	ENSMUSG00000029392	Rilpl1	2900002H16Rik|6330559I19Rik|GOSPEL	Rab interacting lysosomal protein-like 1	protein-coding
KO:CTCF:37950	COMMON	chr5	124538821	124539282	+	0	NA	Intergenic	MIRc|SINE|MIR	-1739	NM_019770	56334	Mm.325307	NM_019770	ENSMUSG00000029390	Tmed2	1110032D12Rik|1810020N21Rik|Rnp24|Sid394|p24beta1	transmembrane p24 trafficking protein 2	protein-coding
KO:CTCF:37951	INDUCED	chr5	124540354	124540608	+	0	NA	promoter-TSS (NM_019770)	promoter-TSS (NM_019770)	-310	NM_019770	56334	Mm.325307	NM_019770	ENSMUSG00000029390	Tmed2	1110032D12Rik|1810020N21Rik|Rnp24|Sid394|p24beta1	transmembrane p24 trafficking protein 2	protein-coding
KO:CTCF:37952	COMMON	chr5	124551359	124551772	+	0	NA	Intergenic	Intergenic	-1298	NM_026409	67848	Mm.281601	NM_026409	ENSMUSG00000029389	Ddx55	2810021H22Rik|mKIAA1595	DEAD (Asp-Glu-Ala-Asp) box polypeptide 55	protein-coding
KO:CTCF:37953	COMMON	chr5	124566736	124567012	+	0	NA	exon (NM_001190795, exon 12 of 14)	exon (NM_001190795, exon 12 of 14)	12257	NM_145371	209354	Mm.28839	NM_145371	ENSMUSG00000029388	Eif2b1	D5Ertd406e|EIF2BA	eukaryotic translation initiation factor 2B, subunit 1 (alpha)	protein-coding
KO:CTCF:37954	INDUCED	chr5	124602048	124602282	+	0	NA	exon (NM_026486, exon 4 of 19)	exon (NM_026486, exon 4 of 19)	3416	NM_026486	67978	Mm.1158	NM_026486		Tctn2	4432405B04Rik|Tect2	tectonic family member 2	protein-coding
KO:CTCF:37955	COMMON	chr5	124602460	124602697	+	0	NA	intron (NM_026486, intron 4 of 18)	B3A|SINE|B2	3830	NM_026486	67978	Mm.1158	NM_026486		Tctn2	4432405B04Rik|Tect2	tectonic family member 2	protein-coding
KO:CTCF:37956	COMMON	chr5	124610811	124611430	+	0	NA	intron (NM_026486, intron 8 of 18)	intron (NM_026486, intron 8 of 18)	12372	NM_026486	67978	Mm.1158	NM_026486		Tctn2	4432405B04Rik|Tect2	tectonic family member 2	protein-coding
KO:CTCF:37957	COMMON	chr5	124635134	124635444	+	0	NA	intron (NM_011596, intron 2 of 19)	B3A|SINE|B2	6237	NM_011596	21871	Mm.1158	NM_011596	ENSMUSG00000038023	Atp6v0a2	8430408C20Rik|AI385560|ATP6a2|AW489264|Atp6n1d|Atp6n2|C76904|ISF|J6B7|SHIF|Stv1|TJ6M|TJ6s|Tj6|V-ATPase 116 kDa|V-ATPase a2	ATPase, H+ transporting, lysosomal V0 subunit A2	protein-coding
KO:CTCF:37958	COMMON	chr5	124733981	124734369	+	0	NA	intron (NM_019536, intron 6 of 78)	B3|SINE|B2	9090	NM_019536	56087	Mm.261014	NM_019536	ENSMUSG00000038011	Dnah10	Dnahc10	dynein, axonemal, heavy chain 10	protein-coding
KO:CTCF:37959	INDUCED	chr5	124740942	124741164	+	0	NA	intron (NM_019536, intron 8 of 78)	B3|SINE|B2	15968	NM_019536	56087	Mm.261014	NM_019536	ENSMUSG00000038011	Dnah10	Dnahc10	dynein, axonemal, heavy chain 10	protein-coding
KO:CTCF:37960	COMMON	chr5	124742266	124742612	+	0	NA	intron (NM_019536, intron 9 of 78)	B3A|SINE|B2	17354	NM_019536	56087	Mm.261014	NM_019536	ENSMUSG00000038011	Dnah10	Dnahc10	dynein, axonemal, heavy chain 10	protein-coding
KO:CTCF:37961	INDUCED	chr5	124750356	124750641	+	0	NA	intron (NM_019536, intron 13 of 78)	B2_Mm2|SINE|B2	25414	NM_019536	56087	Mm.261014	NM_019536	ENSMUSG00000038011	Dnah10	Dnahc10	dynein, axonemal, heavy chain 10	protein-coding
KO:CTCF:37962	COMMON	chr5	124761049	124761373	+	0	NA	exon (NM_019536, exon 20 of 79)	exon (NM_019536, exon 20 of 79)	36126	NM_019536	56087	Mm.261014	NM_019536	ENSMUSG00000038011	Dnah10	Dnahc10	dynein, axonemal, heavy chain 10	protein-coding
KO:CTCF:37963	COMMON	chr5	124761841	124762171	+	0	NA	intron (NM_019536, intron 20 of 78)	B3|SINE|B2	36921	NM_019536	56087	Mm.261014	NM_019536	ENSMUSG00000038011	Dnah10	Dnahc10	dynein, axonemal, heavy chain 10	protein-coding
KO:CTCF:37964	INDUCED	chr5	124776365	124776738	+	0	NA	intron (NM_019536, intron 32 of 78)	ID_B1|SINE|B4	51467	NM_019536	56087	Mm.261014	NM_019536	ENSMUSG00000038011	Dnah10	Dnahc10	dynein, axonemal, heavy chain 10	protein-coding
KO:CTCF:37965	COMMON	chr5	124777293	124777722	+	0	NA	intron (NM_019536, intron 33 of 78)	intron (NM_019536, intron 33 of 78)	52423	NM_019536	56087	Mm.261014	NM_019536	ENSMUSG00000038011	Dnah10	Dnahc10	dynein, axonemal, heavy chain 10	protein-coding
KO:CTCF:37966	COMMON	chr5	124780708	124781051	+	0	NA	intron (NM_019536, intron 35 of 78)	B3A|SINE|B2	55795	NM_019536	56087	Mm.261014	NM_019536	ENSMUSG00000038011	Dnah10	Dnahc10	dynein, axonemal, heavy chain 10	protein-coding
KO:CTCF:37967	COMMON	chr5	124785534	124786005	+	0	NA	intron (NM_019536, intron 38 of 78)	B3|SINE|B2	60685	NM_019536	56087	Mm.261014	NM_019536	ENSMUSG00000038011	Dnah10	Dnahc10	dynein, axonemal, heavy chain 10	protein-coding
KO:CTCF:37968	INDUCED	chr5	124788732	124788936	+	0	NA	intron (NM_019536, intron 39 of 78)	B3|SINE|B2	63749	NM_019536	56087	Mm.261014	NM_019536	ENSMUSG00000038011	Dnah10	Dnahc10	dynein, axonemal, heavy chain 10	protein-coding
KO:CTCF:37969	COMMON	chr5	124860082	124860379	+	0	NA	intron (NM_144819, intron 1 of 3)	L3|LINE|CR1	1990	NM_144819	215707	Mm.389693	NM_144819	ENSMUSG00000037979	Ccdc92	AW050178|D5Bwg0834e	coiled-coil domain containing 92	protein-coding
KO:CTCF:37970	COMMON	chr5	124868974	124869312	+	0	NA	intron (NM_001081750, intron 2 of 3)	intron (NM_001081750, intron 2 of 3)	6438	NM_001081750	269704	Mm.138617	NM_001081750	ENSMUSG00000079215	Zfp664	AW060232|D930038J03Rik|ZFOC1|Znf664	zinc finger protein 664	protein-coding
KO:CTCF:37971	INDUCED	chr5	124873705	124873938	+	0	NA	intron (NM_001081750, intron 2 of 3)	intron (NM_001081750, intron 2 of 3)	11117	NM_001081750	269704	Mm.138617	NM_001081750	ENSMUSG00000079215	Zfp664	AW060232|D930038J03Rik|ZFOC1|Znf664	zinc finger protein 664	protein-coding
KO:CTCF:37972	COMMON	chr5	124899921	124900408	+	0	NA	Intergenic	Intergenic	37460	NM_001081750	269704	Mm.138617	NM_001081750	ENSMUSG00000079215	Zfp664	AW060232|D930038J03Rik|ZFOC1|Znf664	zinc finger protein 664	protein-coding
KO:CTCF:37973	INDUCED	chr5	124901203	124901369	+	0	NA	Intergenic	B3A|SINE|B2	38581	NM_001081750	269704	Mm.138617	NM_001081750	ENSMUSG00000079215	Zfp664	AW060232|D930038J03Rik|ZFOC1|Znf664	zinc finger protein 664	protein-coding
KO:CTCF:37974	COMMON	chr5	124908868	124909219	+	0	NA	Intergenic	Intergenic	46339	NM_001081750	269704	Mm.138617	NM_001081750	ENSMUSG00000079215	Zfp664	AW060232|D930038J03Rik|ZFOC1|Znf664	zinc finger protein 664	protein-coding
KO:CTCF:37975	COMMON	chr5	124930094	124930387	+	0	NA	Intergenic	Intergenic	67536	NM_001081750	269704	Mm.138617	NM_001081750	ENSMUSG00000079215	Zfp664	AW060232|D930038J03Rik|ZFOC1|Znf664	zinc finger protein 664	protein-coding
KO:CTCF:37976	COMMON	chr5	124943980	124944309	+	0	NA	Intergenic	Intergenic	-59330	NM_028443	73121	Mm.296138	NM_028443	ENSMUSG00000037962	Rflna	3110032G18Rik|Fam101a|cfm|cfm2	refilin A	protein-coding
KO:CTCF:37977	COMMON	chr5	124959161	124959598	+	0	NA	Intergenic	B3|SINE|B2	-44095	NM_028443	73121	Mm.296138	NM_028443	ENSMUSG00000037962	Rflna	3110032G18Rik|Fam101a|cfm|cfm2	refilin A	protein-coding
KO:CTCF:37978	COMMON	chr5	124971676	124971944	+	0	NA	Intergenic	B3A|SINE|B2	-31665	NM_028443	73121	Mm.296138	NM_028443	ENSMUSG00000037962	Rflna	3110032G18Rik|Fam101a|cfm|cfm2	refilin A	protein-coding
KO:CTCF:37979	COMMON	chr5	124976928	124977228	+	0	NA	Intergenic	B3|SINE|B2	-26397	NM_028443	73121	Mm.296138	NM_028443	ENSMUSG00000037962	Rflna	3110032G18Rik|Fam101a|cfm|cfm2	refilin A	protein-coding
KO:CTCF:37980	COMMON	chr5	124986113	124986565	+	0	NA	Intergenic	Intergenic	-17136	NM_028443	73121	Mm.296138	NM_028443	ENSMUSG00000037962	Rflna	3110032G18Rik|Fam101a|cfm|cfm2	refilin A	protein-coding
KO:CTCF:37981	COMMON	chr5	125014354	125015048	+	0	NA	Intergenic	Intergenic	11226	NM_028443	73121	Mm.296138	NM_028443	ENSMUSG00000037962	Rflna	3110032G18Rik|Fam101a|cfm|cfm2	refilin A	protein-coding
KO:CTCF:37982	COMMON	chr5	125024081	125024340	+	0	NA	exon (NM_001253904, exon 43 of 48)	exon (NM_001253904, exon 43 of 48)	20736	NM_028443	73121	Mm.296138	NM_028443	ENSMUSG00000037962	Rflna	3110032G18Rik|Fam101a|cfm|cfm2	refilin A	protein-coding
KO:CTCF:37983	COMMON	chr5	125067103	125067476	+	0	NA	intron (NM_011424, intron 16 of 46)	intron (NM_011424, intron 16 of 46)	63815	NM_028443	73121	Mm.296138	NM_028443	ENSMUSG00000037962	Rflna	3110032G18Rik|Fam101a|cfm|cfm2	refilin A	protein-coding
KO:CTCF:37984	COMMON	chr5	125089545	125089827	+	0	NA	intron (NM_011424, intron 9 of 46)	intron (NM_011424, intron 9 of 46)	86211	NM_028443	73121	Mm.296138	NM_028443	ENSMUSG00000037962	Rflna	3110032G18Rik|Fam101a|cfm|cfm2	refilin A	protein-coding
KO:CTCF:37985	COMMON	chr5	125107172	125107685	+	0	NA	intron (NM_011424, intron 5 of 46)	intron (NM_011424, intron 5 of 46)	71785	NM_001253905	20602	Mm.278646	NM_011424	ENSMUSG00000029478	Ncor2	N-CoR|SMRT|SMRTe	nuclear receptor co-repressor 2	protein-coding
KO:CTCF:37986	INDUCED	chr5	125119144	125119303	+	0	NA	intron (NM_011424, intron 3 of 46)	intron (NM_011424, intron 3 of 46)	59990	NM_001253905	20602	Mm.278646	NM_011424	ENSMUSG00000029478	Ncor2	N-CoR|SMRT|SMRTe	nuclear receptor co-repressor 2	protein-coding
KO:CTCF:37987	INDUCED	chr5	125177615	125177773	+	0	NA	intron (NM_001253905, intron 1 of 42)	intron (NM_001253905, intron 1 of 42)	1520	NM_001253905	20602	Mm.278646	NM_011424	ENSMUSG00000029478	Ncor2	N-CoR|SMRT|SMRTe	nuclear receptor co-repressor 2	protein-coding
KO:CTCF:37988	COMMON	chr5	125189695	125190034	+	0	NA	Intergenic	Intergenic	-10651	NM_001253904	20602	Mm.278646	NM_011424	ENSMUSG00000029478	Ncor2	N-CoR|SMRT|SMRTe	nuclear receptor co-repressor 2	protein-coding
KO:CTCF:37989	INDUCED	chr5	125200801	125201004	+	0	NA	Intergenic	B3A|SINE|B2	-21689	NM_001253904	20602	Mm.278646	NM_011424	ENSMUSG00000029478	Ncor2	N-CoR|SMRT|SMRTe	nuclear receptor co-repressor 2	protein-coding
KO:CTCF:37990	COMMON	chr5	125204958	125205203	+	0	NA	Intergenic	B3|SINE|B2	-25867	NM_001253904	20602	Mm.278646	NM_011424	ENSMUSG00000029478	Ncor2	N-CoR|SMRT|SMRTe	nuclear receptor co-repressor 2	protein-coding
KO:CTCF:37991	COMMON	chr5	125227591	125228074	+	0	NA	Intergenic	B3|SINE|B2	-48619	NM_001253904	20602	Mm.278646	NM_011424	ENSMUSG00000029478	Ncor2	N-CoR|SMRT|SMRTe	nuclear receptor co-repressor 2	protein-coding
KO:CTCF:37992	COMMON	chr5	125233543	125233838	+	0	NA	Intergenic	B3|SINE|B2	-54477	NM_001253904	20602	Mm.278646	NM_011424	ENSMUSG00000029478	Ncor2	N-CoR|SMRT|SMRTe	nuclear receptor co-repressor 2	protein-coding
KO:CTCF:37993	COMMON	chr5	125235369	125235813	+	0	NA	Intergenic	B3|SINE|B2	-56377	NM_001253904	20602	Mm.278646	NM_011424	ENSMUSG00000029478	Ncor2	N-CoR|SMRT|SMRTe	nuclear receptor co-repressor 2	protein-coding
KO:CTCF:37994	COMMON	chr5	125251896	125252221	+	0	NA	Intergenic	B3|SINE|B2	-72845	NM_001253904	20602	Mm.278646	NM_011424	ENSMUSG00000029478	Ncor2	N-CoR|SMRT|SMRTe	nuclear receptor co-repressor 2	protein-coding
KO:CTCF:37995	INDUCED	chr5	125255056	125255390	+	0	NA	Intergenic	B3A|SINE|B2	-76009	NM_001253904	20602	Mm.278646	NM_011424	ENSMUSG00000029478	Ncor2	N-CoR|SMRT|SMRTe	nuclear receptor co-repressor 2	protein-coding
KO:CTCF:37996	COMMON	chr5	125268052	125268727	+	0	NA	Intergenic	Intergenic	72704	NM_001205083	20778	Mm.282242	NM_016741	ENSMUSG00000037936	Scarb1	AI120173|CD36|Cd36l1|Chohd1|Cla-1|Cla1|D5Ertd460e|Hdlq1|Hlb398|SR-B1|SR-BI|SRBI|Srb1|mSR-BI	scavenger receptor class B, member 1	protein-coding
KO:CTCF:37997	COMMON	chr5	125269853	125270332	+	0	NA	Intergenic	B3|SINE|B2	71001	NM_001205083	20778	Mm.282242	NM_016741	ENSMUSG00000037936	Scarb1	AI120173|CD36|Cd36l1|Chohd1|Cla-1|Cla1|D5Ertd460e|Hdlq1|Hlb398|SR-B1|SR-BI|SRBI|Srb1|mSR-BI	scavenger receptor class B, member 1	protein-coding
KO:CTCF:37998	COMMON	chr5	125270598	125271101	+	0	NA	Intergenic	Intergenic	70244	NM_001205083	20778	Mm.282242	NM_016741	ENSMUSG00000037936	Scarb1	AI120173|CD36|Cd36l1|Chohd1|Cla-1|Cla1|D5Ertd460e|Hdlq1|Hlb398|SR-B1|SR-BI|SRBI|Srb1|mSR-BI	scavenger receptor class B, member 1	protein-coding
KO:CTCF:37999	COMMON	chr5	125271254	125271958	+	0	NA	Intergenic	Intergenic	69488	NM_001205083	20778	Mm.282242	NM_016741	ENSMUSG00000037936	Scarb1	AI120173|CD36|Cd36l1|Chohd1|Cla-1|Cla1|D5Ertd460e|Hdlq1|Hlb398|SR-B1|SR-BI|SRBI|Srb1|mSR-BI	scavenger receptor class B, member 1	protein-coding
KO:CTCF:38000	COMMON	chr5	125273605	125273926	+	0	NA	Intergenic	Intergenic	67328	NM_001205083	20778	Mm.282242	NM_016741	ENSMUSG00000037936	Scarb1	AI120173|CD36|Cd36l1|Chohd1|Cla-1|Cla1|D5Ertd460e|Hdlq1|Hlb398|SR-B1|SR-BI|SRBI|Srb1|mSR-BI	scavenger receptor class B, member 1	protein-coding
KO:CTCF:38001	COMMON	chr5	125277992	125278652	+	0	NA	intron (NM_001205082, intron 11 of 11)	intron (NM_001205082, intron 11 of 11)	62772	NM_001205083	20778	Mm.282242	NM_016741	ENSMUSG00000037936	Scarb1	AI120173|CD36|Cd36l1|Chohd1|Cla-1|Cla1|D5Ertd460e|Hdlq1|Hlb398|SR-B1|SR-BI|SRBI|Srb1|mSR-BI	scavenger receptor class B, member 1	protein-coding
KO:CTCF:38002	COMMON	chr5	125296507	125296683	+	0	NA	intron (NM_001205083, intron 6 of 10)	B3A|SINE|B2	44499	NM_001205083	20778	Mm.282242	NM_016741	ENSMUSG00000037936	Scarb1	AI120173|CD36|Cd36l1|Chohd1|Cla-1|Cla1|D5Ertd460e|Hdlq1|Hlb398|SR-B1|SR-BI|SRBI|Srb1|mSR-BI	scavenger receptor class B, member 1	protein-coding
KO:CTCF:38003	COMMON	chr5	125299656	125299876	+	0	NA	intron (NM_001205083, intron 4 of 10)	B3|SINE|B2	41328	NM_001205083	20778	Mm.282242	NM_016741	ENSMUSG00000037936	Scarb1	AI120173|CD36|Cd36l1|Chohd1|Cla-1|Cla1|D5Ertd460e|Hdlq1|Hlb398|SR-B1|SR-BI|SRBI|Srb1|mSR-BI	scavenger receptor class B, member 1	protein-coding
KO:CTCF:38004	INDUCED	chr5	125325054	125325262	+	0	NA	intron (NM_001205083, intron 1 of 10)	B3A|SINE|B2	15936	NM_001205083	20778	Mm.282242	NM_016741	ENSMUSG00000037936	Scarb1	AI120173|CD36|Cd36l1|Chohd1|Cla-1|Cla1|D5Ertd460e|Hdlq1|Hlb398|SR-B1|SR-BI|SRBI|Srb1|mSR-BI	scavenger receptor class B, member 1	protein-coding
KO:CTCF:38005	COMMON	chr5	125348426	125348870	+	0	NA	Intergenic	B3A|SINE|B2	-7554	NM_016741	20778	Mm.282242	NM_016741	ENSMUSG00000037936	Scarb1	AI120173|CD36|Cd36l1|Chohd1|Cla-1|Cla1|D5Ertd460e|Hdlq1|Hlb398|SR-B1|SR-BI|SRBI|Srb1|mSR-BI	scavenger receptor class B, member 1	protein-coding
KO:CTCF:38006	COMMON	chr5	125352913	125353247	+	0	NA	Intergenic	B3A|SINE|B2	-11986	NM_016741	20778	Mm.282242	NM_016741	ENSMUSG00000037936	Scarb1	AI120173|CD36|Cd36l1|Chohd1|Cla-1|Cla1|D5Ertd460e|Hdlq1|Hlb398|SR-B1|SR-BI|SRBI|Srb1|mSR-BI	scavenger receptor class B, member 1	protein-coding
KO:CTCF:38007	COMMON	chr5	125368619	125368952	+	0	NA	Intergenic	Intergenic	21231	NM_019639	22190	Mm.331	NM_019639	ENSMUSG00000008348	Ubc	2700054O04Rik|AI194771|Rps27a|TI-225|Uba52|Ubb	ubiquitin C	protein-coding
KO:CTCF:38008	COMMON	chr5	125371316	125371670	+	0	NA	Intergenic	B2_Mm2|SINE|B2	18524	NM_019639	22190	Mm.331	NM_019639	ENSMUSG00000008348	Ubc	2700054O04Rik|AI194771|Rps27a|TI-225|Uba52|Ubb	ubiquitin C	protein-coding
KO:CTCF:38009	COMMON	chr5	125382646	125382944	+	0	NA	Intergenic	Intergenic	7222	NM_019639	22190	Mm.331	NM_019639	ENSMUSG00000008348	Ubc	2700054O04Rik|AI194771|Rps27a|TI-225|Uba52|Ubb	ubiquitin C	protein-coding
KO:CTCF:38010	INDUCED	chr5	125400847	125401031	+	0	NA	Intergenic	Intergenic	-10922	NM_019639	22190	Mm.331	NM_019639	ENSMUSG00000008348	Ubc	2700054O04Rik|AI194771|Rps27a|TI-225|Uba52|Ubb	ubiquitin C	protein-coding
KO:CTCF:38011	COMMON	chr5	125411922	125412292	+	0	NA	Intergenic	B3|SINE|B2	21941	NM_203319	208144	Mm.296385	NM_203319	ENSMUSG00000029480	Dhx37	Gm1050|Gm451|mKIAA1517	DEAH (Asp-Glu-Ala-His) box polypeptide 37	protein-coding
KO:CTCF:38012	COMMON	chr5	125434383	125434664	+	0	NA	promoter-TSS (NM_203319)	promoter-TSS (NM_203319)	-476	NM_203319	208144	Mm.296385	NM_203319	ENSMUSG00000029480	Dhx37	Gm1050|Gm451|mKIAA1517	DEAH (Asp-Glu-Ala-His) box polypeptide 37	protein-coding
KO:CTCF:38013	COMMON	chr5	125443350	125443626	+	0	NA	intron (NM_029752, intron 1 of 2)	B2_Mm2|SINE|B2	1920	NM_029752	76809	Mm.290720	NM_029752	ENSMUSG00000037905	Bri3bp	2410150I18Rik|AI841257|AW742481	Bri3 binding protein	protein-coding
KO:CTCF:38014	COMMON	chr5	125488109	125488358	+	0	NA	intron (NM_030210, intron 3 of 17)	intron (NM_030210, intron 3 of 17)	12361	NM_030210	78894	Mm.431573	NM_030210	ENSMUSG00000029482	Aacs	2210408B16Rik|SUR5	acetoacetyl-CoA synthetase	protein-coding
KO:CTCF:38015	INDUCED	chr5	125489021	125489192	+	0	NA	intron (NM_030210, intron 3 of 17)	intron (NM_030210, intron 3 of 17)	13234	NM_030210	78894	Mm.431573	NM_030210	ENSMUSG00000029482	Aacs	2210408B16Rik|SUR5	acetoacetyl-CoA synthetase	protein-coding
KO:CTCF:38016	COMMON	chr5	125497860	125498308	+	0	NA	intron (NM_030210, intron 5 of 17)	intron (NM_030210, intron 5 of 17)	22211	NM_030210	78894	Mm.431573	NM_030210	ENSMUSG00000029482	Aacs	2210408B16Rik|SUR5	acetoacetyl-CoA synthetase	protein-coding
KO:CTCF:38017	COMMON	chr5	125507676	125507997	+	0	NA	intron (NM_030210, intron 8 of 17)	ORR1E|LTR|ERVL-MaLR	-24581	NM_001190352	208151	Mm.40397	NM_001190352	ENSMUSG00000070498	Tmem132b	AK220418|mKIAA1786	transmembrane protein 132B	protein-coding
KO:CTCF:38018	COMMON	chr5	125509575	125509902	+	0	NA	intron (NM_030210, intron 9 of 17)	PB1D10|SINE|Alu	-22679	NM_001190352	208151	Mm.40397	NM_001190352	ENSMUSG00000070498	Tmem132b	AK220418|mKIAA1786	transmembrane protein 132B	protein-coding
KO:CTCF:38019	COMMON	chr5	125518609	125518962	+	0	NA	Intergenic	B3|SINE|B2	-13632	NM_001190352	208151	Mm.40397	NM_001190352	ENSMUSG00000070498	Tmem132b	AK220418|mKIAA1786	transmembrane protein 132B	protein-coding
KO:CTCF:38020	COMMON	chr5	125525424	125526080	+	0	NA	Intergenic	Intergenic	-6666	NM_001190352	208151	Mm.40397	NM_001190352	ENSMUSG00000070498	Tmem132b	AK220418|mKIAA1786	transmembrane protein 132B	protein-coding
KO:CTCF:38021	COMMON	chr5	125526519	125526828	+	0	NA	Intergenic	B3|SINE|B2	-5744	NM_001190352	208151	Mm.40397	NM_001190352	ENSMUSG00000070498	Tmem132b	AK220418|mKIAA1786	transmembrane protein 132B	protein-coding
KO:CTCF:38022	COMMON	chr5	125529120	125529478	+	0	NA	Intergenic	Intergenic	-3119	NM_001190352	208151	Mm.40397	NM_001190352	ENSMUSG00000070498	Tmem132b	AK220418|mKIAA1786	transmembrane protein 132B	protein-coding
KO:CTCF:38023	COMMON	chr5	125545152	125545482	+	0	NA	intron (NM_001190352, intron 1 of 8)	B3|SINE|B2	12899	NM_001190352	208151	Mm.40397	NM_001190352	ENSMUSG00000070498	Tmem132b	AK220418|mKIAA1786	transmembrane protein 132B	protein-coding
KO:CTCF:38024	COMMON	chr5	125561632	125561857	+	0	NA	intron (NM_001190352, intron 1 of 8)	ORR1E|LTR|ERVL-MaLR	29327	NM_001190352	208151	Mm.40397	NM_001190352	ENSMUSG00000070498	Tmem132b	AK220418|mKIAA1786	transmembrane protein 132B	protein-coding
KO:CTCF:38025	INDUCED	chr5	125569850	125570139	+	0	NA	intron (NM_001190352, intron 1 of 8)	B3|SINE|B2	37577	NM_001190352	208151	Mm.40397	NM_001190352	ENSMUSG00000070498	Tmem132b	AK220418|mKIAA1786	transmembrane protein 132B	protein-coding
KO:CTCF:38026	COMMON	chr5	125579156	125579589	+	0	NA	intron (NM_001190352, intron 1 of 8)	intron (NM_001190352, intron 1 of 8)	46955	NM_001190352	208151	Mm.40397	NM_001190352	ENSMUSG00000070498	Tmem132b	AK220418|mKIAA1786	transmembrane protein 132B	protein-coding
KO:CTCF:38027	COMMON	chr5	125610003	125610329	+	0	NA	intron (NM_001190352, intron 1 of 8)	ORR1D2|LTR|ERVL-MaLR	77748	NM_001190352	208151	Mm.40397	NM_001190352	ENSMUSG00000070498	Tmem132b	AK220418|mKIAA1786	transmembrane protein 132B	protein-coding
KO:CTCF:38028	COMMON	chr5	125613500	125614030	+	0	NA	intron (NM_001190352, intron 1 of 8)	B3|SINE|B2	81347	NM_001190352	208151	Mm.40397	NM_001190352	ENSMUSG00000070498	Tmem132b	AK220418|mKIAA1786	transmembrane protein 132B	protein-coding
KO:CTCF:38029	COMMON	chr5	125614179	125614727	+	0	NA	intron (NM_001190352, intron 1 of 8)	intron (NM_001190352, intron 1 of 8)	82035	NM_001190352	208151	Mm.40397	NM_001190352	ENSMUSG00000070498	Tmem132b	AK220418|mKIAA1786	transmembrane protein 132B	protein-coding
KO:CTCF:38030	COMMON	chr5	125617146	125617646	+	0	NA	intron (NM_001190352, intron 1 of 8)	B3|SINE|B2	84978	NM_001190352	208151	Mm.40397	NM_001190352	ENSMUSG00000070498	Tmem132b	AK220418|mKIAA1786	transmembrane protein 132B	protein-coding
KO:CTCF:38031	COMMON	chr5	125634520	125635107	+	0	NA	intron (NM_001190352, intron 2 of 8)	intron (NM_001190352, intron 2 of 8)	102396	NM_001190352	208151	Mm.40397	NM_001190352	ENSMUSG00000070498	Tmem132b	AK220418|mKIAA1786	transmembrane protein 132B	protein-coding
KO:CTCF:38032	COMMON	chr5	125648279	125648635	+	0	NA	intron (NM_001190352, intron 3 of 8)	B3|SINE|B2	116039	NM_001190352	208151	Mm.40397	NM_001190352	ENSMUSG00000070498	Tmem132b	AK220418|mKIAA1786	transmembrane protein 132B	protein-coding
KO:CTCF:38033	COMMON	chr5	125709207	125709609	+	0	NA	intron (NM_001190352, intron 4 of 8)	intron (NM_001190352, intron 4 of 8)	176990	NM_001190352	208151	Mm.40397	NM_001190352	ENSMUSG00000070498	Tmem132b	AK220418|mKIAA1786	transmembrane protein 132B	protein-coding
KO:CTCF:38034	COMMON	chr5	125726857	125727274	+	0	NA	intron (NM_001190352, intron 4 of 8)	intron (NM_001190352, intron 4 of 8)	194648	NM_001190352	208151	Mm.40397	NM_001190352	ENSMUSG00000070498	Tmem132b	AK220418|mKIAA1786	transmembrane protein 132B	protein-coding
KO:CTCF:38035	COMMON	chr5	125727502	125727766	+	0	NA	intron (NM_001190352, intron 4 of 8)	B3|SINE|B2	195216	NM_001190352	208151	Mm.40397	NM_001190352	ENSMUSG00000070498	Tmem132b	AK220418|mKIAA1786	transmembrane protein 132B	protein-coding
KO:CTCF:38036	INDUCED	chr5	125729756	125729931	+	0	NA	intron (NM_001190352, intron 4 of 8)	RLTR20C1_MM|LTR|ERVK	197426	NM_001190352	208151	Mm.40397	NM_001190352	ENSMUSG00000070498	Tmem132b	AK220418|mKIAA1786	transmembrane protein 132B	protein-coding
KO:CTCF:38037	COMMON	chr5	125733884	125734131	+	0	NA	intron (NM_001190352, intron 4 of 8)	B3A|SINE|B2	201590	NM_001190352	208151	Mm.40397	NM_001190352	ENSMUSG00000070498	Tmem132b	AK220418|mKIAA1786	transmembrane protein 132B	protein-coding
KO:CTCF:38038	COMMON	chr5	125745732	125746144	+	0	NA	intron (NM_001190352, intron 4 of 8)	ORR1D2|LTR|ERVL-MaLR	213520	NM_001190352	208151	Mm.40397	NM_001190352	ENSMUSG00000070498	Tmem132b	AK220418|mKIAA1786	transmembrane protein 132B	protein-coding
KO:CTCF:38039	COMMON	chr5	125772308	125772570	+	0	NA	intron (NM_001190352, intron 5 of 8)	B3A|SINE|B2	240021	NM_001190352	208151	Mm.40397	NM_001190352	ENSMUSG00000070498	Tmem132b	AK220418|mKIAA1786	transmembrane protein 132B	protein-coding
KO:CTCF:38040	INDUCED	chr5	125779421	125779616	+	0	NA	intron (NM_001190352, intron 6 of 8)	ORR1E|LTR|ERVL-MaLR	247101	NM_001190352	208151	Mm.40397	NM_001190352	ENSMUSG00000070498	Tmem132b	AK220418|mKIAA1786	transmembrane protein 132B	protein-coding
KO:CTCF:38041	COMMON	chr5	125792736	125793146	+	0	NA	TTS (NM_001190352)	TTS (NM_001190352)	260523	NM_001190352	208151	Mm.40397	NM_001190352	ENSMUSG00000070498	Tmem132b	AK220418|mKIAA1786	transmembrane protein 132B	protein-coding
KO:CTCF:38042	COMMON	chr5	125800042	125800502	+	0	NA	Intergenic	Intergenic	267854	NM_001190352	208151	Mm.40397	NM_001190352	ENSMUSG00000070498	Tmem132b	AK220418|mKIAA1786	transmembrane protein 132B	protein-coding
KO:CTCF:38043	COMMON	chr5	125849773	125850068	+	0	NA	Intergenic	Intergenic	317503	NM_001190352	208151	Mm.40397	NM_001190352	ENSMUSG00000070498	Tmem132b	AK220418|mKIAA1786	transmembrane protein 132B	protein-coding
KO:CTCF:38044	COMMON	chr5	125865139	125865365	+	0	NA	Intergenic	B3|SINE|B2	332834	NM_001190352	208151	Mm.40397	NM_001190352	ENSMUSG00000070498	Tmem132b	AK220418|mKIAA1786	transmembrane protein 132B	protein-coding
KO:CTCF:38045	INDUCED	chr5	125894917	125895071	+	0	NA	Intergenic	Intergenic	362576	NM_001190352	208151	Mm.40397	NM_001190352	ENSMUSG00000070498	Tmem132b	AK220418|mKIAA1786	transmembrane protein 132B	protein-coding
KO:CTCF:38046	COMMON	chr5	125939481	125939879	+	0	NA	Intergenic	B3|SINE|B2	407262	NM_001190352	208151	Mm.40397	NM_001190352	ENSMUSG00000070498	Tmem132b	AK220418|mKIAA1786	transmembrane protein 132B	protein-coding
KO:CTCF:38047	COMMON	chr5	125941052	125941329	+	0	NA	Intergenic	B3A|SINE|B2	408773	NM_001190352	208151	Mm.40397	NM_001190352	ENSMUSG00000070498	Tmem132b	AK220418|mKIAA1786	transmembrane protein 132B	protein-coding
KO:CTCF:38048	COMMON	chr5	125964053	125964510	+	0	NA	Intergenic	B3A|SINE|B2	431864	NM_001190352	208151	Mm.40397	NM_001190352	ENSMUSG00000070498	Tmem132b	AK220418|mKIAA1786	transmembrane protein 132B	protein-coding
KO:CTCF:38049	COMMON	chr5	125974109	125974377	+	0	NA	Intergenic	B3|SINE|B2	441825	NM_001190352	208151	Mm.40397	NM_001190352	ENSMUSG00000070498	Tmem132b	AK220418|mKIAA1786	transmembrane protein 132B	protein-coding
KO:CTCF:38050	COMMON	chr5	125989188	125989443	+	0	NA	Intergenic	B3|SINE|B2	456898	NM_001190352	208151	Mm.40397	NM_001190352	ENSMUSG00000070498	Tmem132b	AK220418|mKIAA1786	transmembrane protein 132B	protein-coding
KO:CTCF:38051	COMMON	chr5	125993549	125993750	+	0	NA	Intergenic	B3A|SINE|B2	461232	NM_001190352	208151	Mm.40397	NM_001190352	ENSMUSG00000070498	Tmem132b	AK220418|mKIAA1786	transmembrane protein 132B	protein-coding
KO:CTCF:38052	COMMON	chr5	125999659	125999932	+	0	NA	Intergenic	B3A|SINE|B2	467378	NM_001190352	208151	Mm.40397	NM_001190352	ENSMUSG00000070498	Tmem132b	AK220418|mKIAA1786	transmembrane protein 132B	protein-coding
KO:CTCF:38053	COMMON	chr5	126040123	126040360	+	0	NA	Intergenic	B3|SINE|B2	507824	NM_001190352	208151	Mm.40397	NM_001190352	ENSMUSG00000070498	Tmem132b	AK220418|mKIAA1786	transmembrane protein 132B	protein-coding
KO:CTCF:38054	COMMON	chr5	126045551	126046076	+	0	NA	Intergenic	B3|SINE|B2	513396	NM_001190352	208151	Mm.40397	NM_001190352	ENSMUSG00000070498	Tmem132b	AK220418|mKIAA1786	transmembrane protein 132B	protein-coding
KO:CTCF:38055	INDUCED	chr5	126063667	126063897	+	0	NA	Intergenic	B3A|SINE|B2	531364	NM_001190352	208151	Mm.40397	NM_001190352	ENSMUSG00000070498	Tmem132b	AK220418|mKIAA1786	transmembrane protein 132B	protein-coding
KO:CTCF:38056	COMMON	chr5	126074381	126074566	+	0	NA	Intergenic	B3A|SINE|B2	542056	NM_001190352	208151	Mm.40397	NM_001190352	ENSMUSG00000070498	Tmem132b	AK220418|mKIAA1786	transmembrane protein 132B	protein-coding
KO:CTCF:38057	COMMON	chr5	126093240	126093540	+	0	NA	Intergenic	ORR1E|LTR|ERVL-MaLR	560972	NM_001190352	208151	Mm.40397	NM_001190352	ENSMUSG00000070498	Tmem132b	AK220418|mKIAA1786	transmembrane protein 132B	protein-coding
KO:CTCF:38058	INDUCED	chr5	126096744	126096933	+	0	NA	Intergenic	B3|SINE|B2	564421	NM_001190352	208151	Mm.40397	NM_001190352	ENSMUSG00000070498	Tmem132b	AK220418|mKIAA1786	transmembrane protein 132B	protein-coding
KO:CTCF:38059	INDUCED	chr5	126143827	126144016	+	0	NA	Intergenic	B3|SINE|B2	611504	NM_001190352	208151	Mm.40397	NM_001190352	ENSMUSG00000070498	Tmem132b	AK220418|mKIAA1786	transmembrane protein 132B	protein-coding
KO:CTCF:38060	COMMON	chr5	126201553	126201849	+	0	NA	Intergenic	LTR41|LTR|ERVL	669283	NM_001190352	208151	Mm.40397	NM_001190352	ENSMUSG00000070498	Tmem132b	AK220418|mKIAA1786	transmembrane protein 132B	protein-coding
KO:CTCF:38061	COMMON	chr5	126257817	126258348	+	0	NA	Intergenic	Intergenic	725665	NM_001190352	208151	Mm.40397	NM_001190352	ENSMUSG00000070498	Tmem132b	AK220418|mKIAA1786	transmembrane protein 132B	protein-coding
KO:CTCF:38062	COMMON	chr5	126258865	126259163	+	0	NA	Intergenic	B3|SINE|B2	726596	NM_001190352	208151	Mm.40397	NM_001190352	ENSMUSG00000070498	Tmem132b	AK220418|mKIAA1786	transmembrane protein 132B	protein-coding
KO:CTCF:38063	INDUCED	chr5	126323675	126323905	+	0	NA	Intergenic	B3|SINE|B2	-706999	NR_040685	71247	Mm.399586	NR_040685	ENSMUSG00000105490	4933438B17Rik	-	RIKEN cDNA 4933438B17 gene	ncRNA
KO:CTCF:38064	COMMON	chr5	126324905	126325386	+	0	NA	Intergenic	B3|SINE|B2	-705643	NR_040685	71247	Mm.399586	NR_040685	ENSMUSG00000105490	4933438B17Rik	-	RIKEN cDNA 4933438B17 gene	ncRNA
KO:CTCF:38065	COMMON	chr5	126328288	126328615	+	0	NA	Intergenic	B3A|SINE|B2	-702337	NR_040685	71247	Mm.399586	NR_040685	ENSMUSG00000105490	4933438B17Rik	-	RIKEN cDNA 4933438B17 gene	ncRNA
KO:CTCF:38066	COMMON	chr5	126350960	126351253	+	0	NA	Intergenic	B3|SINE|B2	-679682	NR_040685	71247	Mm.399586	NR_040685	ENSMUSG00000105490	4933438B17Rik	-	RIKEN cDNA 4933438B17 gene	ncRNA
KO:CTCF:38067	COMMON	chr5	126375378	126375608	+	0	NA	Intergenic	ORR1E|LTR|ERVL-MaLR	-655296	NR_040685	71247	Mm.399586	NR_040685	ENSMUSG00000105490	4933438B17Rik	-	RIKEN cDNA 4933438B17 gene	ncRNA
KO:CTCF:38068	COMMON	chr5	126392349	126392664	+	0	NA	Intergenic	B3|SINE|B2	-638282	NR_040685	71247	Mm.399586	NR_040685	ENSMUSG00000105490	4933438B17Rik	-	RIKEN cDNA 4933438B17 gene	ncRNA
KO:CTCF:38069	COMMON	chr5	126395465	126395717	+	0	NA	Intergenic	Intergenic	-635198	NR_040685	71247	Mm.399586	NR_040685	ENSMUSG00000105490	4933438B17Rik	-	RIKEN cDNA 4933438B17 gene	ncRNA
KO:CTCF:38070	COMMON	chr5	126431731	126432068	+	0	NA	Intergenic	B3A|SINE|B2	-598889	NR_040685	71247	Mm.399586	NR_040685	ENSMUSG00000105490	4933438B17Rik	-	RIKEN cDNA 4933438B17 gene	ncRNA
KO:CTCF:38071	COMMON	chr5	126495594	126495842	+	0	NA	Intergenic	ORR1D2|LTR|ERVL-MaLR	-535071	NR_040685	71247	Mm.399586	NR_040685	ENSMUSG00000105490	4933438B17Rik	-	RIKEN cDNA 4933438B17 gene	ncRNA
KO:CTCF:38072	INDUCED	chr5	126530824	126531093	+	0	NA	Intergenic	Intergenic	-499830	NR_040685	71247	Mm.399586	NR_040685	ENSMUSG00000105490	4933438B17Rik	-	RIKEN cDNA 4933438B17 gene	ncRNA
KO:CTCF:38073	COMMON	chr5	126571620	126571909	+	0	NA	Intergenic	ORR1D2|LTR|ERVL-MaLR	-459024	NR_040685	71247	Mm.399586	NR_040685	ENSMUSG00000105490	4933438B17Rik	-	RIKEN cDNA 4933438B17 gene	ncRNA
KO:CTCF:38074	INDUCED	chr5	126573835	126574072	+	0	NA	Intergenic	B3A|SINE|B2	-456835	NR_040685	71247	Mm.399586	NR_040685	ENSMUSG00000105490	4933438B17Rik	-	RIKEN cDNA 4933438B17 gene	ncRNA
KO:CTCF:38075	INDUCED	chr5	126576175	126576574	+	0	NA	Intergenic	Intergenic	-454414	NR_040685	71247	Mm.399586	NR_040685	ENSMUSG00000105490	4933438B17Rik	-	RIKEN cDNA 4933438B17 gene	ncRNA
KO:CTCF:38076	COMMON	chr5	126603357	126603729	+	0	NA	Intergenic	B3A|SINE|B2	-427246	NR_040685	71247	Mm.399586	NR_040685	ENSMUSG00000105490	4933438B17Rik	-	RIKEN cDNA 4933438B17 gene	ncRNA
KO:CTCF:38077	INDUCED	chr5	126609786	126609944	+	0	NA	Intergenic	B3|SINE|B2	-420924	NR_040685	71247	Mm.399586	NR_040685	ENSMUSG00000105490	4933438B17Rik	-	RIKEN cDNA 4933438B17 gene	ncRNA
KO:CTCF:38078	COMMON	chr5	126610263	126610630	+	0	NA	Intergenic	B3|SINE|B2	-420342	NR_040685	71247	Mm.399586	NR_040685	ENSMUSG00000105490	4933438B17Rik	-	RIKEN cDNA 4933438B17 gene	ncRNA
KO:CTCF:38079	COMMON	chr5	126621422	126621660	+	0	NA	Intergenic	B3|SINE|B2	-409248	NR_040685	71247	Mm.399586	NR_040685	ENSMUSG00000105490	4933438B17Rik	-	RIKEN cDNA 4933438B17 gene	ncRNA
KO:CTCF:38080	COMMON	chr5	126623247	126623631	+	0	NA	Intergenic	Intergenic	-407350	NR_040685	71247	Mm.399586	NR_040685	ENSMUSG00000105490	4933438B17Rik	-	RIKEN cDNA 4933438B17 gene	ncRNA
KO:CTCF:38081	COMMON	chr5	126662665	126662978	+	0	NA	Intergenic	B3A|SINE|B2	-367967	NR_040685	71247	Mm.399586	NR_040685	ENSMUSG00000105490	4933438B17Rik	-	RIKEN cDNA 4933438B17 gene	ncRNA
KO:CTCF:38082	COMMON	chr5	126668431	126668685	+	0	NA	Intergenic	ORR1E|LTR|ERVL-MaLR	-362231	NR_040685	71247	Mm.399586	NR_040685	ENSMUSG00000105490	4933438B17Rik	-	RIKEN cDNA 4933438B17 gene	ncRNA
KO:CTCF:38083	COMMON	chr5	126671217	126671563	+	0	NA	Intergenic	B3A|SINE|B2	-359399	NR_040685	71247	Mm.399586	NR_040685	ENSMUSG00000105490	4933438B17Rik	-	RIKEN cDNA 4933438B17 gene	ncRNA
KO:CTCF:38084	COMMON	chr5	126699388	126699681	+	0	NA	Intergenic	Intergenic	-331254	NR_040685	71247	Mm.399586	NR_040685	ENSMUSG00000105490	4933438B17Rik	-	RIKEN cDNA 4933438B17 gene	ncRNA
KO:CTCF:38085	INDUCED	chr5	126708338	126708546	+	0	NA	Intergenic	B3|SINE|B2	-322347	NR_040685	71247	Mm.399586	NR_040685	ENSMUSG00000105490	4933438B17Rik	-	RIKEN cDNA 4933438B17 gene	ncRNA
KO:CTCF:38086	COMMON	chr5	126718349	126718732	+	0	NA	Intergenic	B3|SINE|B2	-312248	NR_040685	71247	Mm.399586	NR_040685	ENSMUSG00000105490	4933438B17Rik	-	RIKEN cDNA 4933438B17 gene	ncRNA
KO:CTCF:38087	COMMON	chr5	126733543	126733802	+	0	NA	Intergenic	Intergenic	-297116	NR_040685	71247	Mm.399586	NR_040685	ENSMUSG00000105490	4933438B17Rik	-	RIKEN cDNA 4933438B17 gene	ncRNA
KO:CTCF:38088	COMMON	chr5	126735595	126736006	+	0	NA	Intergenic	Intergenic	-294988	NR_040685	71247	Mm.399586	NR_040685	ENSMUSG00000105490	4933438B17Rik	-	RIKEN cDNA 4933438B17 gene	ncRNA
KO:CTCF:38089	COMMON	chr5	126745147	126745351	+	0	NA	Intergenic	ORR1D2|LTR|ERVL-MaLR	-285540	NR_040685	71247	Mm.399586	NR_040685	ENSMUSG00000105490	4933438B17Rik	-	RIKEN cDNA 4933438B17 gene	ncRNA
KO:CTCF:38090	INDUCED	chr5	126748554	126748760	+	0	NA	Intergenic	B3A|SINE|B2	-282132	NR_040685	71247	Mm.399586	NR_040685	ENSMUSG00000105490	4933438B17Rik	-	RIKEN cDNA 4933438B17 gene	ncRNA
KO:CTCF:38091	COMMON	chr5	126760724	126760922	+	0	NA	Intergenic	B3|SINE|B2	-269966	NR_040685	71247	Mm.399586	NR_040685	ENSMUSG00000105490	4933438B17Rik	-	RIKEN cDNA 4933438B17 gene	ncRNA
KO:CTCF:38092	COMMON	chr5	126793093	126793354	+	0	NA	Intergenic	B3|SINE|B2	-237565	NR_040685	71247	Mm.399586	NR_040685	ENSMUSG00000105490	4933438B17Rik	-	RIKEN cDNA 4933438B17 gene	ncRNA
