## Supplementary material for "TET-catalyzed 5-carboxylcytosine promotes CTCF binding to suboptimal sequences genome-wide" (part 10 of 13)

### Sheet: Sheet1 (continued)
Table S3. Genomic annotation of Tdg -/- mESC CTCF peaks using HOMER
KO:CTCF:38093	INDUCED	chr5	126797155	126797466	+	0	NA	Intergenic	B3A|SINE|B2	-233478	NR_040685	71247	Mm.399586	NR_040685	ENSMUSG00000105490	4933438B17Rik	-	RIKEN cDNA 4933438B17 gene	ncRNA
KO:CTCF:38094	INDUCED	chr5	126811683	126811842	+	0	NA	Intergenic	ORR1E|LTR|ERVL-MaLR	-219026	NR_040685	71247	Mm.399586	NR_040685	ENSMUSG00000105490	4933438B17Rik	-	RIKEN cDNA 4933438B17 gene	ncRNA
KO:CTCF:38095	INDUCED	chr5	126876909	126877102	+	0	NA	Intergenic	B3A|SINE|B2	-153783	NR_040685	71247	Mm.399586	NR_040685	ENSMUSG00000105490	4933438B17Rik	-	RIKEN cDNA 4933438B17 gene	ncRNA
KO:CTCF:38096	COMMON	chr5	126889087	126889317	+	0	NA	Intergenic	ORR1E|LTR|ERVL-MaLR	-141587	NR_040685	71247	Mm.399586	NR_040685	ENSMUSG00000105490	4933438B17Rik	-	RIKEN cDNA 4933438B17 gene	ncRNA
KO:CTCF:38097	COMMON	chr5	126893101	126893427	+	0	NA	Intergenic	B3A|SINE|B2	-137525	NR_040685	71247	Mm.399586	NR_040685	ENSMUSG00000105490	4933438B17Rik	-	RIKEN cDNA 4933438B17 gene	ncRNA
KO:CTCF:38098	COMMON	chr5	126900600	126900842	+	0	NA	Intergenic	ORR1E|LTR|ERVL-MaLR	-130068	NR_040685	71247	Mm.399586	NR_040685	ENSMUSG00000105490	4933438B17Rik	-	RIKEN cDNA 4933438B17 gene	ncRNA
KO:CTCF:38099	COMMON	chr5	126910120	126910458	+	0	NA	Intergenic	ORR1D2|LTR|ERVL-MaLR	-120500	NR_040685	71247	Mm.399586	NR_040685	ENSMUSG00000105490	4933438B17Rik	-	RIKEN cDNA 4933438B17 gene	ncRNA
KO:CTCF:38100	COMMON	chr5	126917329	126917764	+	0	NA	Intergenic	ORR1D2|LTR|ERVL-MaLR	-113242	NR_040685	71247	Mm.399586	NR_040685	ENSMUSG00000105490	4933438B17Rik	-	RIKEN cDNA 4933438B17 gene	ncRNA
KO:CTCF:38101	INDUCED	chr5	126918857	126919078	+	0	NA	Intergenic	B3|SINE|B2	-111821	NR_040685	71247	Mm.399586	NR_040685	ENSMUSG00000105490	4933438B17Rik	-	RIKEN cDNA 4933438B17 gene	ncRNA
KO:CTCF:38102	COMMON	chr5	126933570	126933793	+	0	NA	Intergenic	Intergenic	-97107	NR_040685	71247	Mm.399586	NR_040685	ENSMUSG00000105490	4933438B17Rik	-	RIKEN cDNA 4933438B17 gene	ncRNA
KO:CTCF:38103	COMMON	chr5	126948427	126948681	+	0	NA	Intergenic	B3|SINE|B2	-82235	NR_040685	71247	Mm.399586	NR_040685	ENSMUSG00000105490	4933438B17Rik	-	RIKEN cDNA 4933438B17 gene	ncRNA
KO:CTCF:38104	INDUCED	chr5	126977883	126978089	+	0	NA	Intergenic	B3A|SINE|B2	-52803	NR_040685	71247	Mm.399586	NR_040685	ENSMUSG00000105490	4933438B17Rik	-	RIKEN cDNA 4933438B17 gene	ncRNA
KO:CTCF:38105	COMMON	chr5	126995685	126995946	+	0	NA	Intergenic	ORR1E|LTR|ERVL-MaLR	-34973	NR_040685	71247	Mm.399586	NR_040685	ENSMUSG00000105490	4933438B17Rik	-	RIKEN cDNA 4933438B17 gene	ncRNA
KO:CTCF:38106	INDUCED	chr5	127024633	127024953	+	0	NA	Intergenic	B3|SINE|B2	-5996	NR_040685	71247	Mm.399586	NR_040685	ENSMUSG00000105490	4933438B17Rik	-	RIKEN cDNA 4933438B17 gene	ncRNA
KO:CTCF:38107	COMMON	chr5	127116168	127116399	+	0	NA	Intergenic	B3A|SINE|B2	-54281	NR_045371	75916	Mm.394659	NR_045371	ENSMUSG00000105308	4930572K03Rik	-	RIKEN cDNA 4930572K03 gene	ncRNA
KO:CTCF:38108	INDUCED	chr5	127131115	127131282	+	0	NA	Intergenic	B3A|SINE|B2	-39366	NR_045371	75916	Mm.394659	NR_045371	ENSMUSG00000105308	4930572K03Rik	-	RIKEN cDNA 4930572K03 gene	ncRNA
KO:CTCF:38109	COMMON	chr5	127160346	127160788	+	0	NA	Intergenic	Intergenic	-9998	NR_045371	75916	Mm.394659	NR_045371	ENSMUSG00000105308	4930572K03Rik	-	RIKEN cDNA 4930572K03 gene	ncRNA
KO:CTCF:38110	COMMON	chr5	127184272	127184701	+	0	NA	TTS (NR_045371)	TTS (NR_045371)	13922	NR_045371	75916	Mm.394659	NR_045371	ENSMUSG00000105308	4930572K03Rik	-	RIKEN cDNA 4930572K03 gene	ncRNA
KO:CTCF:38111	COMMON	chr5	127189077	127189481	+	0	NA	Intergenic	B3|SINE|B2	18714	NR_045371	75916	Mm.394659	NR_045371	ENSMUSG00000105308	4930572K03Rik	-	RIKEN cDNA 4930572K03 gene	ncRNA
KO:CTCF:38112	COMMON	chr5	127198918	127199222	+	0	NA	Intergenic	B3|SINE|B2	28505	NR_045371	75916	Mm.394659	NR_045371	ENSMUSG00000105308	4930572K03Rik	-	RIKEN cDNA 4930572K03 gene	ncRNA
KO:CTCF:38113	INDUCED	chr5	127210144	127210425	+	0	NA	Intergenic	B2_Mm2|SINE|B2	-31541	NM_175432	208213	Mm.444235	NM_175432	ENSMUSG00000034324	Tmem132c	2810482M11Rik|3230401P16|4632425D07Rik	transmembrane protein 132C	protein-coding
KO:CTCF:38114	INDUCED	chr5	127215600	127215904	+	0	NA	Intergenic	B3A|SINE|B2	-26074	NM_175432	208213	Mm.444235	NM_175432	ENSMUSG00000034324	Tmem132c	2810482M11Rik|3230401P16|4632425D07Rik	transmembrane protein 132C	protein-coding
KO:CTCF:38115	COMMON	chr5	127217776	127218127	+	0	NA	Intergenic	B3|SINE|B2	-23874	NM_175432	208213	Mm.444235	NM_175432	ENSMUSG00000034324	Tmem132c	2810482M11Rik|3230401P16|4632425D07Rik	transmembrane protein 132C	protein-coding
KO:CTCF:38116	COMMON	chr5	127234896	127235200	+	0	NA	Intergenic	Intergenic	-6778	NM_175432	208213	Mm.444235	NM_175432	ENSMUSG00000034324	Tmem132c	2810482M11Rik|3230401P16|4632425D07Rik	transmembrane protein 132C	protein-coding
KO:CTCF:38117	COMMON	chr5	127235288	127235705	+	0	NA	Intergenic	Intergenic	-6329	NM_175432	208213	Mm.444235	NM_175432	ENSMUSG00000034324	Tmem132c	2810482M11Rik|3230401P16|4632425D07Rik	transmembrane protein 132C	protein-coding
KO:CTCF:38118	COMMON	chr5	127253207	127253607	+	0	NA	intron (NM_175432, intron 1 of 8)	B3|SINE|B2	11581	NM_175432	208213	Mm.444235	NM_175432	ENSMUSG00000034324	Tmem132c	2810482M11Rik|3230401P16|4632425D07Rik	transmembrane protein 132C	protein-coding
KO:CTCF:38119	COMMON	chr5	127262200	127262605	+	0	NA	intron (NR_038129, intron 2 of 3)	B2_Mm2|SINE|B2	19220	NR_038127	67351	Mm.320172	NR_038127	ENSMUSG00000087104	Tmem132cos	1700085B03Rik	transmembrane protein 132C, opposite strand	ncRNA
KO:CTCF:38120	COMMON	chr5	127271243	127271464	+	0	NA	intron (NR_038128, intron 1 of 3)	intron (NR_038128, intron 1 of 3)	10269	NR_038127	67351	Mm.320172	NR_038127	ENSMUSG00000087104	Tmem132cos	1700085B03Rik	transmembrane protein 132C, opposite strand	ncRNA
KO:CTCF:38121	COMMON	chr5	127341209	127341599	+	0	NA	intron (NM_175432, intron 1 of 8)	intron (NM_175432, intron 1 of 8)	-59781	NR_038129	67351	Mm.320172	NR_038127	ENSMUSG00000087104	Tmem132cos	1700085B03Rik	transmembrane protein 132C, opposite strand	ncRNA
KO:CTCF:38122	COMMON	chr5	127344771	127345108	+	0	NA	intron (NM_175432, intron 1 of 8)	B3A|SINE|B2	-63317	NR_038129	67351	Mm.320172	NR_038127	ENSMUSG00000087104	Tmem132cos	1700085B03Rik	transmembrane protein 132C, opposite strand	ncRNA
KO:CTCF:38123	COMMON	chr5	127353084	127353398	+	0	NA	intron (NM_175432, intron 1 of 8)	B3|SINE|B2	-71618	NR_038129	67351	Mm.320172	NR_038127	ENSMUSG00000087104	Tmem132cos	1700085B03Rik	transmembrane protein 132C, opposite strand	ncRNA
KO:CTCF:38124	COMMON	chr5	127357943	127358487	+	0	NA	intron (NM_175432, intron 1 of 8)	B1_Mm|SINE|Alu	-76592	NR_038129	67351	Mm.320172	NR_038127	ENSMUSG00000087104	Tmem132cos	1700085B03Rik	transmembrane protein 132C, opposite strand	ncRNA
KO:CTCF:38125	COMMON	chr5	127365128	127365355	+	0	NA	intron (NM_175432, intron 2 of 8)	intron (NM_175432, intron 2 of 8)	-83619	NR_038129	67351	Mm.320172	NR_038127	ENSMUSG00000087104	Tmem132cos	1700085B03Rik	transmembrane protein 132C, opposite strand	ncRNA
KO:CTCF:38126	COMMON	chr5	127374917	127375206	+	0	NA	intron (NM_175432, intron 2 of 8)	B3|SINE|B2	-93439	NR_038129	67351	Mm.320172	NR_038127	ENSMUSG00000087104	Tmem132cos	1700085B03Rik	transmembrane protein 132C, opposite strand	ncRNA
KO:CTCF:38127	COMMON	chr5	127391170	127391538	+	0	NA	intron (NM_175432, intron 2 of 8)	B3|SINE|B2	-109731	NR_038129	67351	Mm.320172	NR_038127	ENSMUSG00000087104	Tmem132cos	1700085B03Rik	transmembrane protein 132C, opposite strand	ncRNA
KO:CTCF:38128	COMMON	chr5	127403432	127403682	+	0	NA	intron (NM_175432, intron 2 of 8)	B3A|SINE|B2	-121934	NR_038129	67351	Mm.320172	NR_038127	ENSMUSG00000087104	Tmem132cos	1700085B03Rik	transmembrane protein 132C, opposite strand	ncRNA
KO:CTCF:38129	COMMON	chr5	127438457	127439298	+	0	NA	intron (NM_175432, intron 2 of 8)	B2_Mm2|SINE|B2	-157255	NR_038129	67351	Mm.320172	NR_038127	ENSMUSG00000087104	Tmem132cos	1700085B03Rik	transmembrane protein 132C, opposite strand	ncRNA
KO:CTCF:38130	INDUCED	chr5	127439493	127439855	+	0	NA	intron (NM_175432, intron 2 of 8)	intron (NM_175432, intron 2 of 8)	-158051	NR_038129	67351	Mm.320172	NR_038127	ENSMUSG00000087104	Tmem132cos	1700085B03Rik	transmembrane protein 132C, opposite strand	ncRNA
KO:CTCF:38131	COMMON	chr5	127453472	127454071	+	0	NA	intron (NM_175432, intron 2 of 8)	B3A|SINE|B2	163620	NM_133895	100561	Mm.28506	NM_133895	ENSMUSG00000029416	Slc15a4	AA987064|AW742963|C130069N12Rik|PHT1|PTR4	solute carrier family 15, member 4	protein-coding
KO:CTCF:38132	COMMON	chr5	127481473	127481828	+	0	NA	intron (NM_175432, intron 3 of 8)	B3|SINE|B2	135741	NM_133895	100561	Mm.28506	NM_133895	ENSMUSG00000029416	Slc15a4	AA987064|AW742963|C130069N12Rik|PHT1|PTR4	solute carrier family 15, member 4	protein-coding
KO:CTCF:38133	COMMON	chr5	127487259	127487574	+	0	NA	intron (NM_175432, intron 3 of 8)	intron (NM_175432, intron 3 of 8)	129975	NM_133895	100561	Mm.28506	NM_133895	ENSMUSG00000029416	Slc15a4	AA987064|AW742963|C130069N12Rik|PHT1|PTR4	solute carrier family 15, member 4	protein-coding
KO:CTCF:38134	COMMON	chr5	127505647	127506067	+	0	NA	intron (NM_175432, intron 4 of 8)	intron (NM_175432, intron 4 of 8)	111535	NM_133895	100561	Mm.28506	NM_133895	ENSMUSG00000029416	Slc15a4	AA987064|AW742963|C130069N12Rik|PHT1|PTR4	solute carrier family 15, member 4	protein-coding
KO:CTCF:38135	INDUCED	chr5	127506477	127506690	+	0	NA	intron (NM_175432, intron 4 of 8)	B3A|SINE|B2	110808	NM_133895	100561	Mm.28506	NM_133895	ENSMUSG00000029416	Slc15a4	AA987064|AW742963|C130069N12Rik|PHT1|PTR4	solute carrier family 15, member 4	protein-coding
KO:CTCF:38136	COMMON	chr5	127511643	127511983	+	0	NA	intron (NM_175432, intron 4 of 8)	URR1B|DNA|hAT-Charlie	105579	NM_133895	100561	Mm.28506	NM_133895	ENSMUSG00000029416	Slc15a4	AA987064|AW742963|C130069N12Rik|PHT1|PTR4	solute carrier family 15, member 4	protein-coding
KO:CTCF:38137	COMMON	chr5	127522737	127523185	+	0	NA	intron (NM_175432, intron 4 of 8)	intron (NM_175432, intron 4 of 8)	94431	NM_133895	100561	Mm.28506	NM_133895	ENSMUSG00000029416	Slc15a4	AA987064|AW742963|C130069N12Rik|PHT1|PTR4	solute carrier family 15, member 4	protein-coding
KO:CTCF:38138	COMMON	chr5	127577447	127578000	+	0	NA	Intergenic	B3A|SINE|B2	39668	NM_133895	100561	Mm.28506	NM_133895	ENSMUSG00000029416	Slc15a4	AA987064|AW742963|C130069N12Rik|PHT1|PTR4	solute carrier family 15, member 4	protein-coding
KO:CTCF:38139	COMMON	chr5	127583733	127583999	+	0	NA	Intergenic	ORR1F|LTR|ERVL-MaLR	33526	NM_133895	100561	Mm.28506	NM_133895	ENSMUSG00000029416	Slc15a4	AA987064|AW742963|C130069N12Rik|PHT1|PTR4	solute carrier family 15, member 4	protein-coding
KO:CTCF:38140	COMMON	chr5	127587909	127588205	+	0	NA	Intergenic	B3A|SINE|B2	29335	NM_133895	100561	Mm.28506	NM_133895	ENSMUSG00000029416	Slc15a4	AA987064|AW742963|C130069N12Rik|PHT1|PTR4	solute carrier family 15, member 4	protein-coding
KO:CTCF:38141	COMMON	chr5	127592474	127593175	+	0	NA	Intergenic	Intergenic	24567	NM_133895	100561	Mm.28506	NM_133895	ENSMUSG00000029416	Slc15a4	AA987064|AW742963|C130069N12Rik|PHT1|PTR4	solute carrier family 15, member 4	protein-coding
KO:CTCF:38142	INDUCED	chr5	127614156	127614314	+	0	NA	intron (NM_133895, intron 1 of 7)	B2_Mm1t|SINE|B2	3157	NM_133895	100561	Mm.28506	NM_133895	ENSMUSG00000029416	Slc15a4	AA987064|AW742963|C130069N12Rik|PHT1|PTR4	solute carrier family 15, member 4	protein-coding
KO:CTCF:38143	COMMON	chr5	127627311	127627613	+	0	NA	Intergenic	ORR1E|LTR|ERVL-MaLR	-4800	NM_177005	319804	Mm.237888	NM_177005	ENSMUSG00000049971	Glt1d1	5730455A04Rik	glycosyltransferase 1 domain containing 1	protein-coding
KO:CTCF:38144	INDUCED	chr5	127639910	127640068	+	0	NA	intron (NM_177005, intron 1 of 11)	RMER13A2|LTR|ERVK	7727	NM_177005	319804	Mm.237888	NM_177005	ENSMUSG00000049971	Glt1d1	5730455A04Rik	glycosyltransferase 1 domain containing 1	protein-coding
KO:CTCF:38145	COMMON	chr5	127640362	127640720	+	0	NA	intron (NM_177005, intron 1 of 11)	B3A|SINE|B2	8279	NM_177005	319804	Mm.237888	NM_177005	ENSMUSG00000049971	Glt1d1	5730455A04Rik	glycosyltransferase 1 domain containing 1	protein-coding
KO:CTCF:38146	COMMON	chr5	127648089	127648817	+	0	NA	intron (NM_177005, intron 2 of 11)	B1F2|SINE|Alu	16191	NM_177005	319804	Mm.237888	NM_177005	ENSMUSG00000049971	Glt1d1	5730455A04Rik	glycosyltransferase 1 domain containing 1	protein-coding
KO:CTCF:38147	COMMON	chr5	127649139	127649408	+	0	NA	intron (NM_177005, intron 2 of 11)	intron (NM_177005, intron 2 of 11)	17012	NM_177005	319804	Mm.237888	NM_177005	ENSMUSG00000049971	Glt1d1	5730455A04Rik	glycosyltransferase 1 domain containing 1	protein-coding
KO:CTCF:38148	INDUCED	chr5	127651968	127652186	+	0	NA	intron (NM_177005, intron 3 of 11)	B3A|SINE|B2	19815	NM_177005	319804	Mm.237888	NM_177005	ENSMUSG00000049971	Glt1d1	5730455A04Rik	glycosyltransferase 1 domain containing 1	protein-coding
KO:CTCF:38149	INDUCED	chr5	127656671	127656829	+	0	NA	intron (NM_177005, intron 3 of 11)	B2_Mm1a|SINE|B2	24488	NM_177005	319804	Mm.237888	NM_177005	ENSMUSG00000049971	Glt1d1	5730455A04Rik	glycosyltransferase 1 domain containing 1	protein-coding
KO:CTCF:38150	COMMON	chr5	127658303	127658593	+	0	NA	intron (NM_177005, intron 4 of 11)	B3A|SINE|B2	26186	NM_177005	319804	Mm.237888	NM_177005	ENSMUSG00000049971	Glt1d1	5730455A04Rik	glycosyltransferase 1 domain containing 1	protein-coding
KO:CTCF:38151	COMMON	chr5	127659291	127659688	+	0	NA	intron (NM_177005, intron 4 of 11)	B3|SINE|B2	27228	NM_177005	319804	Mm.237888	NM_177005	ENSMUSG00000049971	Glt1d1	5730455A04Rik	glycosyltransferase 1 domain containing 1	protein-coding
KO:CTCF:38152	COMMON	chr5	127673833	127674276	+	0	NA	intron (NM_177005, intron 6 of 11)	intron (NM_177005, intron 6 of 11)	41793	NM_177005	319804	Mm.237888	NM_177005	ENSMUSG00000049971	Glt1d1	5730455A04Rik	glycosyltransferase 1 domain containing 1	protein-coding
KO:CTCF:38153	COMMON	chr5	127677472	127677856	+	0	NA	intron (NM_177005, intron 7 of 11)	B3A|SINE|B2	45402	NM_177005	319804	Mm.237888	NM_177005	ENSMUSG00000049971	Glt1d1	5730455A04Rik	glycosyltransferase 1 domain containing 1	protein-coding
KO:CTCF:38154	INDUCED	chr5	127678545	127678767	+	0	NA	intron (NM_177005, intron 8 of 11)	B3A|SINE|B2	46394	NM_177005	319804	Mm.237888	NM_177005	ENSMUSG00000049971	Glt1d1	5730455A04Rik	glycosyltransferase 1 domain containing 1	protein-coding
KO:CTCF:38155	COMMON	chr5	127690979	127691395	+	0	NA	intron (NM_177005, intron 10 of 11)	intron (NM_177005, intron 10 of 11)	58925	NM_177005	319804	Mm.237888	NM_177005	ENSMUSG00000049971	Glt1d1	5730455A04Rik	glycosyltransferase 1 domain containing 1	protein-coding
KO:CTCF:38156	COMMON	chr5	127700170	127700443	+	0	NA	intron (NM_177005, intron 11 of 11)	ORR1D2|LTR|ERVL-MaLR	68045	NM_177005	319804	Mm.237888	NM_177005	ENSMUSG00000049971	Glt1d1	5730455A04Rik	glycosyltransferase 1 domain containing 1	protein-coding
KO:CTCF:38157	COMMON	chr5	127708235	127708505	+	0	NA	TTS (NM_177005)	TTS (NM_177005)	76108	NM_177005	319804	Mm.237888	NM_177005	ENSMUSG00000049971	Glt1d1	5730455A04Rik	glycosyltransferase 1 domain containing 1	protein-coding
KO:CTCF:38158	COMMON	chr5	127715394	127715719	+	0	NA	Intergenic	B3A|SINE|B2	83295	NM_177005	319804	Mm.237888	NM_177005	ENSMUSG00000049971	Glt1d1	5730455A04Rik	glycosyltransferase 1 domain containing 1	protein-coding
KO:CTCF:38159	COMMON	chr5	127756734	127757110	+	0	NA	Intergenic	Intergenic	124660	NM_177005	319804	Mm.237888	NM_177005	ENSMUSG00000049971	Glt1d1	5730455A04Rik	glycosyltransferase 1 domain containing 1	protein-coding
KO:CTCF:38160	COMMON	chr5	127800979	127801212	+	0	NA	intron (NM_172885, intron 5 of 8)	ORR1E|LTR|ERVL-MaLR	168834	NM_177005	319804	Mm.237888	NM_177005	ENSMUSG00000049971	Glt1d1	5730455A04Rik	glycosyltransferase 1 domain containing 1	protein-coding
KO:CTCF:38161	INDUCED	chr5	127822066	127822320	+	0	NA	intron (NM_172885, intron 5 of 8)	B3|SINE|B2	189931	NM_177005	319804	Mm.237888	NM_177005	ENSMUSG00000049971	Glt1d1	5730455A04Rik	glycosyltransferase 1 domain containing 1	protein-coding
KO:CTCF:38162	INDUCED	chr5	127833139	127833321	+	0	NA	intron (NM_172885, intron 5 of 8)	MamGypLTR3|LTR|Gypsy	200968	NM_177005	319804	Mm.237888	NM_177005	ENSMUSG00000049971	Glt1d1	5730455A04Rik	glycosyltransferase 1 domain containing 1	protein-coding
KO:CTCF:38163	COMMON	chr5	127861032	127861297	+	0	NA	intron (NM_172885, intron 5 of 8)	intron (NM_172885, intron 5 of 8)	228903	NM_177005	319804	Mm.237888	NM_177005	ENSMUSG00000049971	Glt1d1	5730455A04Rik	glycosyltransferase 1 domain containing 1	protein-coding
KO:CTCF:38164	COMMON	chr5	127886406	127886655	+	0	NA	intron (NM_172885, intron 4 of 8)	ORR1D2|LTR|ERVL-MaLR	254269	NM_177005	319804	Mm.237888	NM_177005	ENSMUSG00000049971	Glt1d1	5730455A04Rik	glycosyltransferase 1 domain containing 1	protein-coding
KO:CTCF:38165	COMMON	chr5	127890637	127890912	+	0	NA	intron (NM_172885, intron 4 of 8)	B3A|SINE|B2	258513	NM_177005	319804	Mm.237888	NM_177005	ENSMUSG00000049971	Glt1d1	5730455A04Rik	glycosyltransferase 1 domain containing 1	protein-coding
KO:CTCF:38166	COMMON	chr5	127937960	127938488	+	0	NA	intron (NM_172885, intron 4 of 8)	Lx|LINE|L1	305962	NM_177005	319804	Mm.237888	NM_177005	ENSMUSG00000049971	Glt1d1	5730455A04Rik	glycosyltransferase 1 domain containing 1	protein-coding
KO:CTCF:38167	INDUCED	chr5	127943313	127943530	+	0	NA	intron (NM_172885, intron 4 of 8)	B3|SINE|B2	311160	NM_177005	319804	Mm.237888	NM_177005	ENSMUSG00000049971	Glt1d1	5730455A04Rik	glycosyltransferase 1 domain containing 1	protein-coding
KO:CTCF:38168	COMMON	chr5	127947254	127947774	+	0	NA	intron (NM_172885, intron 4 of 8)	intron (NM_172885, intron 4 of 8)	315252	NM_177005	319804	Mm.237888	NM_177005	ENSMUSG00000049971	Glt1d1	5730455A04Rik	glycosyltransferase 1 domain containing 1	protein-coding
KO:CTCF:38169	COMMON	chr5	127965784	127966199	+	0	NA	intron (NM_172885, intron 4 of 8)	B3A|SINE|B2	333730	NM_177005	319804	Mm.237888	NM_177005	ENSMUSG00000049971	Glt1d1	5730455A04Rik	glycosyltransferase 1 domain containing 1	protein-coding
KO:CTCF:38170	INDUCED	chr5	127969857	127970021	+	0	NA	intron (NM_172885, intron 4 of 8)	ORR1E|LTR|ERVL-MaLR	337677	NM_177005	319804	Mm.237888	NM_177005	ENSMUSG00000049971	Glt1d1	5730455A04Rik	glycosyltransferase 1 domain containing 1	protein-coding
KO:CTCF:38171	INDUCED	chr5	127991724	127991910	+	0	NA	intron (NM_172885, intron 3 of 8)	intron (NM_172885, intron 3 of 8)	359555	NM_177005	319804	Mm.237888	NM_177005	ENSMUSG00000049971	Glt1d1	5730455A04Rik	glycosyltransferase 1 domain containing 1	protein-coding
KO:CTCF:38172	COMMON	chr5	128037765	128038011	+	0	NA	intron (NM_172885, intron 3 of 8)	B3A|SINE|B2	395189	NM_172885	243274	Mm.447698	NM_172885	ENSMUSG00000034310	Tmem132d	C630028F04Rik	transmembrane protein 132D	protein-coding
KO:CTCF:38173	COMMON	chr5	128098919	128099837	+	0	NA	intron (NM_172885, intron 3 of 8)	intron (NM_172885, intron 3 of 8)	333699	NM_172885	243274	Mm.447698	NM_172885	ENSMUSG00000034310	Tmem132d	C630028F04Rik	transmembrane protein 132D	protein-coding
KO:CTCF:38174	COMMON	chr5	128111659	128112083	+	0	NA	intron (NM_172885, intron 3 of 8)	B3|SINE|B2	321206	NM_172885	243274	Mm.447698	NM_172885	ENSMUSG00000034310	Tmem132d	C630028F04Rik	transmembrane protein 132D	protein-coding
KO:CTCF:38175	COMMON	chr5	128112550	128112854	+	0	NA	intron (NM_172885, intron 3 of 8)	B3|SINE|B2	320375	NM_172885	243274	Mm.447698	NM_172885	ENSMUSG00000034310	Tmem132d	C630028F04Rik	transmembrane protein 132D	protein-coding
KO:CTCF:38176	INDUCED	chr5	128147288	128147495	+	0	NA	intron (NM_172885, intron 2 of 8)	intron (NM_172885, intron 2 of 8)	285685	NM_172885	243274	Mm.447698	NM_172885	ENSMUSG00000034310	Tmem132d	C630028F04Rik	transmembrane protein 132D	protein-coding
KO:CTCF:38177	COMMON	chr5	128151546	128151819	+	0	NA	intron (NM_172885, intron 2 of 8)	ORR1E|LTR|ERVL-MaLR	281394	NM_172885	243274	Mm.447698	NM_172885	ENSMUSG00000034310	Tmem132d	C630028F04Rik	transmembrane protein 132D	protein-coding
KO:CTCF:38178	INDUCED	chr5	128202845	128203047	+	0	NA	intron (NM_172885, intron 2 of 8)	intron (NM_172885, intron 2 of 8)	230131	NM_172885	243274	Mm.447698	NM_172885	ENSMUSG00000034310	Tmem132d	C630028F04Rik	transmembrane protein 132D	protein-coding
KO:CTCF:38179	INDUCED	chr5	128233565	128233773	+	0	NA	intron (NM_172885, intron 2 of 8)	B3A|SINE|B2	199408	NM_172885	243274	Mm.447698	NM_172885	ENSMUSG00000034310	Tmem132d	C630028F04Rik	transmembrane protein 132D	protein-coding
KO:CTCF:38180	COMMON	chr5	128266825	128267096	+	0	NA	intron (NM_172885, intron 2 of 8)	B3A|SINE|B2	166116	NM_172885	243274	Mm.447698	NM_172885	ENSMUSG00000034310	Tmem132d	C630028F04Rik	transmembrane protein 132D	protein-coding
KO:CTCF:38181	COMMON	chr5	128267847	128268030	+	0	NA	intron (NM_172885, intron 2 of 8)	B3A|SINE|B2	165138	NM_172885	243274	Mm.447698	NM_172885	ENSMUSG00000034310	Tmem132d	C630028F04Rik	transmembrane protein 132D	protein-coding
KO:CTCF:38182	COMMON	chr5	128320774	128321120	+	0	NA	intron (NM_172885, intron 1 of 8)	B3A|SINE|B2	112130	NM_172885	243274	Mm.447698	NM_172885	ENSMUSG00000034310	Tmem132d	C630028F04Rik	transmembrane protein 132D	protein-coding
KO:CTCF:38183	INDUCED	chr5	128338568	128338774	+	0	NA	intron (NM_172885, intron 1 of 8)	B3|SINE|B2	94406	NM_172885	243274	Mm.447698	NM_172885	ENSMUSG00000034310	Tmem132d	C630028F04Rik	transmembrane protein 132D	protein-coding
KO:CTCF:38184	COMMON	chr5	128353630	128353950	+	0	NA	intron (NM_172885, intron 1 of 8)	ORR1E|LTR|ERVL-MaLR	79287	NM_172885	243274	Mm.447698	NM_172885	ENSMUSG00000034310	Tmem132d	C630028F04Rik	transmembrane protein 132D	protein-coding
KO:CTCF:38185	COMMON	chr5	128378623	128378861	+	0	NA	intron (NM_172885, intron 1 of 8)	ORR1E|LTR|ERVL-MaLR	54335	NM_172885	243274	Mm.447698	NM_172885	ENSMUSG00000034310	Tmem132d	C630028F04Rik	transmembrane protein 132D	protein-coding
KO:CTCF:38186	COMMON	chr5	128389691	128390076	+	0	NA	intron (NM_172885, intron 1 of 8)	B3|SINE|B2	43193	NM_172885	243274	Mm.447698	NM_172885	ENSMUSG00000034310	Tmem132d	C630028F04Rik	transmembrane protein 132D	protein-coding
KO:CTCF:38187	COMMON	chr5	128392420	128392717	+	0	NA	intron (NM_172885, intron 1 of 8)	B3A|SINE|B2	40508	NM_172885	243274	Mm.447698	NM_172885	ENSMUSG00000034310	Tmem132d	C630028F04Rik	transmembrane protein 132D	protein-coding
KO:CTCF:38188	COMMON	chr5	128398220	128398529	+	0	NA	intron (NM_172885, intron 1 of 8)	B3A|SINE|B2	34702	NM_172885	243274	Mm.447698	NM_172885	ENSMUSG00000034310	Tmem132d	C630028F04Rik	transmembrane protein 132D	protein-coding
KO:CTCF:38189	COMMON	chr5	128404156	128404601	+	0	NA	intron (NM_172885, intron 1 of 8)	B3|SINE|B2	28698	NM_172885	243274	Mm.447698	NM_172885	ENSMUSG00000034310	Tmem132d	C630028F04Rik	transmembrane protein 132D	protein-coding
KO:CTCF:38190	COMMON	chr5	128422131	128422445	+	0	NA	intron (NM_172885, intron 1 of 8)	B3A|SINE|B2	10789	NM_172885	243274	Mm.447698	NM_172885	ENSMUSG00000034310	Tmem132d	C630028F04Rik	transmembrane protein 132D	protein-coding
KO:CTCF:38191	COMMON	chr5	128436885	128437415	+	0	NA	Intergenic	Intergenic	-4073	NM_172885	243274	Mm.447698	NM_172885	ENSMUSG00000034310	Tmem132d	C630028F04Rik	transmembrane protein 132D	protein-coding
KO:CTCF:38192	COMMON	chr5	128439866	128440384	+	0	NA	Intergenic	Intergenic	-7048	NM_172885	243274	Mm.447698	NM_172885	ENSMUSG00000034310	Tmem132d	C630028F04Rik	transmembrane protein 132D	protein-coding
KO:CTCF:38193	COMMON	chr5	128450842	128451201	+	0	NA	Intergenic	B3A|SINE|B2	-17945	NM_172885	243274	Mm.447698	NM_172885	ENSMUSG00000034310	Tmem132d	C630028F04Rik	transmembrane protein 132D	protein-coding
KO:CTCF:38194	COMMON	chr5	128460677	128461002	+	0	NA	Intergenic	Intergenic	-27763	NM_172885	243274	Mm.447698	NM_172885	ENSMUSG00000034310	Tmem132d	C630028F04Rik	transmembrane protein 132D	protein-coding
KO:CTCF:38195	COMMON	chr5	128480771	128481160	+	0	NA	Intergenic	B3|SINE|B2	-47889	NM_172885	243274	Mm.447698	NM_172885	ENSMUSG00000034310	Tmem132d	C630028F04Rik	transmembrane protein 132D	protein-coding
KO:CTCF:38196	COMMON	chr5	128488947	128489309	+	0	NA	Intergenic	B3|SINE|B2	-56051	NM_172885	243274	Mm.447698	NM_172885	ENSMUSG00000034310	Tmem132d	C630028F04Rik	transmembrane protein 132D	protein-coding
KO:CTCF:38197	INDUCED	chr5	128490779	128491010	+	0	NA	Intergenic	Intergenic	-57818	NM_172885	243274	Mm.447698	NM_172885	ENSMUSG00000034310	Tmem132d	C630028F04Rik	transmembrane protein 132D	protein-coding
KO:CTCF:38198	COMMON	chr5	128491181	128491573	+	0	NA	Intergenic	B3A|SINE|B2	-58300	NM_172885	243274	Mm.447698	NM_172885	ENSMUSG00000034310	Tmem132d	C630028F04Rik	transmembrane protein 132D	protein-coding
KO:CTCF:38199	COMMON	chr5	128499063	128499401	+	0	NA	Intergenic	B3|SINE|B2	-66155	NM_172885	243274	Mm.447698	NM_172885	ENSMUSG00000034310	Tmem132d	C630028F04Rik	transmembrane protein 132D	protein-coding
KO:CTCF:38200	COMMON	chr5	128504594	128504938	+	0	NA	Intergenic	Intergenic	-71689	NM_172885	243274	Mm.447698	NM_172885	ENSMUSG00000034310	Tmem132d	C630028F04Rik	transmembrane protein 132D	protein-coding
KO:CTCF:38201	INDUCED	chr5	128507256	128507604	+	0	NA	Intergenic	B3A|SINE|B2	-74353	NM_172885	243274	Mm.447698	NM_172885	ENSMUSG00000034310	Tmem132d	C630028F04Rik	transmembrane protein 132D	protein-coding
KO:CTCF:38202	COMMON	chr5	128515397	128515874	+	0	NA	Intergenic	Intergenic	-82559	NM_172885	243274	Mm.447698	NM_172885	ENSMUSG00000034310	Tmem132d	C630028F04Rik	transmembrane protein 132D	protein-coding
KO:CTCF:38203	INDUCED	chr5	128516727	128516953	+	0	NA	Intergenic	B3|SINE|B2	-83763	NM_172885	243274	Mm.447698	NM_172885	ENSMUSG00000034310	Tmem132d	C630028F04Rik	transmembrane protein 132D	protein-coding
KO:CTCF:38204	COMMON	chr5	128522634	128523181	+	0	NA	Intergenic	Intergenic	77779	NR_015517	319616	Mm.387738	NR_015517	ENSMUSG00000072591	5930412G12Rik	-	RIKEN cDNA 5930412G12 gene	ncRNA
KO:CTCF:38205	COMMON	chr5	128527132	128527493	+	0	NA	Intergenic	Intergenic	73374	NR_015517	319616	Mm.387738	NR_015517	ENSMUSG00000072591	5930412G12Rik	-	RIKEN cDNA 5930412G12 gene	ncRNA
KO:CTCF:38206	INDUCED	chr5	128594281	128594455	+	0	NA	non-coding (NR_015517, exon 2 of 6)	non-coding (NR_015517, exon 2 of 6)	6319	NR_015517	319616	Mm.387738	NR_015517	ENSMUSG00000072591	5930412G12Rik	-	RIKEN cDNA 5930412G12 gene	ncRNA
KO:CTCF:38207	COMMON	chr5	128637224	128637667	+	0	NA	Intergenic	B3|SINE|B2	36340	NM_175284	93897	Mm.197628	NM_175284	ENSMUSG00000081683	Fzd10	Fz-10	frizzled class receptor 10	protein-coding
KO:CTCF:38208	COMMON	chr5	128662920	128663201	+	0	NA	Intergenic	B3A|SINE|B2	61955	NM_175284	93897	Mm.197628	NM_175284	ENSMUSG00000081683	Fzd10	Fz-10	frizzled class receptor 10	protein-coding
KO:CTCF:38209	COMMON	chr5	128665094	128665600	+	0	NA	Intergenic	Intergenic	64241	NM_175284	93897	Mm.197628	NM_175284	ENSMUSG00000081683	Fzd10	Fz-10	frizzled class receptor 10	protein-coding
KO:CTCF:38210	COMMON	chr5	128681478	128681805	+	0	NA	Intergenic	B3A|SINE|B2	-54604	NM_021311	57749	Mm.272720	NM_021311	ENSMUSG00000029423	Piwil1	MIWI	piwi-like RNA-mediated gene silencing 1	protein-coding
KO:CTCF:38211	COMMON	chr5	128687210	128687482	+	0	NA	Intergenic	B3|SINE|B2	-48900	NM_021311	57749	Mm.272720	NM_021311	ENSMUSG00000029423	Piwil1	MIWI	piwi-like RNA-mediated gene silencing 1	protein-coding
KO:CTCF:38212	COMMON	chr5	128694026	128694443	+	0	NA	Intergenic	Intergenic	-42011	NM_021311	57749	Mm.272720	NM_021311	ENSMUSG00000029423	Piwil1	MIWI	piwi-like RNA-mediated gene silencing 1	protein-coding
KO:CTCF:38213	INDUCED	chr5	128704199	128704387	+	0	NA	Intergenic	Intergenic	-31953	NM_021311	57749	Mm.272720	NM_021311	ENSMUSG00000029423	Piwil1	MIWI	piwi-like RNA-mediated gene silencing 1	protein-coding
KO:CTCF:38214	COMMON	chr5	128704570	128704870	+	0	NA	Intergenic	B3|SINE|B2	-31526	NM_021311	57749	Mm.272720	NM_021311	ENSMUSG00000029423	Piwil1	MIWI	piwi-like RNA-mediated gene silencing 1	protein-coding
KO:CTCF:38215	INDUCED	chr5	128706475	128706802	+	0	NA	Intergenic	B3A|SINE|B2	-29607	NM_021311	57749	Mm.272720	NM_021311	ENSMUSG00000029423	Piwil1	MIWI	piwi-like RNA-mediated gene silencing 1	protein-coding
KO:CTCF:38216	COMMON	chr5	128711888	128712289	+	0	NA	Intergenic	B3A|SINE|B2	-24157	NM_021311	57749	Mm.272720	NM_021311	ENSMUSG00000029423	Piwil1	MIWI	piwi-like RNA-mediated gene silencing 1	protein-coding
KO:CTCF:38217	COMMON	chr5	128729134	128729683	+	0	NA	Intergenic	B3|SINE|B2	-6837	NM_021311	57749	Mm.272720	NM_021311	ENSMUSG00000029423	Piwil1	MIWI	piwi-like RNA-mediated gene silencing 1	protein-coding
KO:CTCF:38218	COMMON	chr5	128730517	128731010	+	0	NA	Intergenic	B4A|SINE|B4	-5482	NM_021311	57749	Mm.272720	NM_021311	ENSMUSG00000029423	Piwil1	MIWI	piwi-like RNA-mediated gene silencing 1	protein-coding
KO:CTCF:38219	COMMON	chr5	128732421	128733082	+	0	NA	Intergenic	Intergenic	-3494	NM_021311	57749	Mm.272720	NM_021311	ENSMUSG00000029423	Piwil1	MIWI	piwi-like RNA-mediated gene silencing 1	protein-coding
KO:CTCF:38220	COMMON	chr5	128734002	128734351	+	0	NA	Intergenic	Intergenic	-2069	NM_021311	57749	Mm.272720	NM_021311	ENSMUSG00000029423	Piwil1	MIWI	piwi-like RNA-mediated gene silencing 1	protein-coding
KO:CTCF:38221	COMMON	chr5	128739878	128740126	+	0	NA	intron (NM_021311, intron 4 of 21)	intron (NM_021311, intron 4 of 21)	3756	NM_021311	57749	Mm.272720	NM_021311	ENSMUSG00000029423	Piwil1	MIWI	piwi-like RNA-mediated gene silencing 1	protein-coding
KO:CTCF:38222	INDUCED	chr5	128770744	128770914	+	0	NA	intron (NM_001310733, intron 18 of 20)	intron (NM_001310733, intron 18 of 20)	34583	NM_021311	57749	Mm.272720	NM_021311	ENSMUSG00000029423	Piwil1	MIWI	piwi-like RNA-mediated gene silencing 1	protein-coding
KO:CTCF:38223	COMMON	chr5	128776375	128776747	+	0	NA	intron (NM_001310733, intron 15 of 20)	B3|SINE|B2	40315	NM_021311	57749	Mm.272720	NM_021311	ENSMUSG00000029423	Piwil1	MIWI	piwi-like RNA-mediated gene silencing 1	protein-coding
KO:CTCF:38224	INDUCED	chr5	128795026	128795323	+	0	NA	intron (NM_001310733, intron 10 of 20)	B3A|SINE|B2	58929	NM_021311	57749	Mm.272720	NM_021311	ENSMUSG00000029423	Piwil1	MIWI	piwi-like RNA-mediated gene silencing 1	protein-coding
KO:CTCF:38225	COMMON	chr5	128808559	128809913	+	0	NA	intron (NM_001310733, intron 5 of 20)	B2_Mm2|SINE|B2	72990	NM_021311	57749	Mm.272720	NM_021311	ENSMUSG00000029423	Piwil1	MIWI	piwi-like RNA-mediated gene silencing 1	protein-coding
KO:CTCF:38226	COMMON	chr5	128813172	128813475	+	0	NA	intron (NM_001081388, intron 5 of 21)	intron (NM_001081388, intron 5 of 21)	77078	NM_021311	57749	Mm.272720	NM_021311	ENSMUSG00000029423	Piwil1	MIWI	piwi-like RNA-mediated gene silencing 1	protein-coding
KO:CTCF:38227	COMMON	chr5	128843997	128844386	+	0	NA	intron (NM_001310733, intron 2 of 20)	B3A|SINE|B2	107946	NM_021311	57749	Mm.272720	NM_021311	ENSMUSG00000029423	Piwil1	MIWI	piwi-like RNA-mediated gene silencing 1	protein-coding
KO:CTCF:38228	COMMON	chr5	128913816	128914156	+	0	NA	intron (NM_001310733, intron 1 of 20)	B3A|SINE|B2	39500	NM_001310733	231760	Mm.233996	NM_001081388	ENSMUSG00000029420	Rimbp2	A930033C01Rik|mKIAA0318	RIMS binding protein 2	protein-coding
KO:CTCF:38229	COMMON	chr5	128916429	128916643	+	0	NA	intron (NM_001310733, intron 1 of 20)	ORR1E|LTR|ERVL-MaLR	36950	NM_001310733	231760	Mm.233996	NM_001081388	ENSMUSG00000029420	Rimbp2	A930033C01Rik|mKIAA0318	RIMS binding protein 2	protein-coding
KO:CTCF:38230	COMMON	chr5	128947151	128947506	+	0	NA	intron (NM_001310733, intron 1 of 20)	(CCCTG)n|Simple_repeat|Simple_repeat	6157	NM_001310733	231760	Mm.233996	NM_001081388	ENSMUSG00000029420	Rimbp2	A930033C01Rik|mKIAA0318	RIMS binding protein 2	protein-coding
KO:CTCF:38231	COMMON	chr5	128953415	128953690	+	0	NA	promoter-TSS (NM_001081388)	promoter-TSS (NM_001081388)	-67	NM_001081388	231760	Mm.233996	NM_001081388	ENSMUSG00000029420	Rimbp2	A930033C01Rik|mKIAA0318	RIMS binding protein 2	protein-coding
KO:CTCF:38232	COMMON	chr5	128954391	128954726	+	0	NA	Intergenic	B3|SINE|B2	-1073	NM_001081388	231760	Mm.233996	NM_001081388	ENSMUSG00000029420	Rimbp2	A930033C01Rik|mKIAA0318	RIMS binding protein 2	protein-coding
KO:CTCF:38233	COMMON	chr5	128960058	128960334	+	0	NA	Intergenic	ORR1D2|LTR|ERVL-MaLR	-6710	NM_001081388	231760	Mm.233996	NM_001081388	ENSMUSG00000029420	Rimbp2	A930033C01Rik|mKIAA0318	RIMS binding protein 2	protein-coding
KO:CTCF:38234	COMMON	chr5	128960553	128960766	+	0	NA	Intergenic	ORR1D2|LTR|ERVL-MaLR	-7174	NM_001081388	231760	Mm.233996	NM_001081388	ENSMUSG00000029420	Rimbp2	A930033C01Rik|mKIAA0318	RIMS binding protein 2	protein-coding
KO:CTCF:38235	COMMON	chr5	128964361	128964718	+	0	NA	Intergenic	Intergenic	-11054	NM_001081388	231760	Mm.233996	NM_001081388	ENSMUSG00000029420	Rimbp2	A930033C01Rik|mKIAA0318	RIMS binding protein 2	protein-coding
KO:CTCF:38236	COMMON	chr5	128969115	128969373	+	0	NA	Intergenic	B3|SINE|B2	-15758	NM_001081388	231760	Mm.233996	NM_001081388	ENSMUSG00000029420	Rimbp2	A930033C01Rik|mKIAA0318	RIMS binding protein 2	protein-coding
KO:CTCF:38237	INDUCED	chr5	128969521	128969695	+	0	NA	Intergenic	B3|SINE|B2	-16122	NM_001081388	231760	Mm.233996	NM_001081388	ENSMUSG00000029420	Rimbp2	A930033C01Rik|mKIAA0318	RIMS binding protein 2	protein-coding
KO:CTCF:38238	COMMON	chr5	128970731	128971657	+	0	NA	Intergenic	Intergenic	-17708	NM_001081388	231760	Mm.233996	NM_001081388	ENSMUSG00000029420	Rimbp2	A930033C01Rik|mKIAA0318	RIMS binding protein 2	protein-coding
KO:CTCF:38239	COMMON	chr5	128976331	128976735	+	0	NA	Intergenic	Intergenic	-23047	NM_001081388	231760	Mm.233996	NM_001081388	ENSMUSG00000029420	Rimbp2	A930033C01Rik|mKIAA0318	RIMS binding protein 2	protein-coding
KO:CTCF:38240	COMMON	chr5	128978123	128978409	+	0	NA	Intergenic	B2_Mm1t|SINE|B2	-24780	NM_001081388	231760	Mm.233996	NM_001081388	ENSMUSG00000029420	Rimbp2	A930033C01Rik|mKIAA0318	RIMS binding protein 2	protein-coding
KO:CTCF:38241	COMMON	chr5	128979008	128979269	+	0	NA	Intergenic	B3A|SINE|B2	-25653	NM_001081388	231760	Mm.233996	NM_001081388	ENSMUSG00000029420	Rimbp2	A930033C01Rik|mKIAA0318	RIMS binding protein 2	protein-coding
KO:CTCF:38242	COMMON	chr5	128981562	128981928	+	0	NA	Intergenic	Intergenic	26827	NM_007941	13852	Mm.260716	NM_007941	ENSMUSG00000029428	Stx2	AW538950|Epim|G1-536-1|Syn-2|repro34	syntaxin 2	protein-coding
KO:CTCF:38243	COMMON	chr5	129026772	129026945	+	0	NA	Intergenic	B2_Mm2|SINE|B2	6703	NM_009391	19384	Mm.297440	NM_009391	ENSMUSG00000029430	Ran	-	RAN, member RAS oncogene family	protein-coding
KO:CTCF:38244	INDUCED	chr5	129033827	129034026	+	0	NA	Intergenic	B3A|SINE|B2	13771	NM_009391	19384	Mm.297440	NM_009391	ENSMUSG00000029430	Ran	-	RAN, member RAS oncogene family	protein-coding
KO:CTCF:38245	COMMON	chr5	129036721	129037041	+	0	NA	Intergenic	B3A|SINE|B2	16725	NM_009391	19384	Mm.297440	NM_009391	ENSMUSG00000029430	Ran	-	RAN, member RAS oncogene family	protein-coding
KO:CTCF:38246	COMMON	chr5	129051966	129052229	+	0	NA	Intergenic	PB1D10|SINE|Alu	31942	NM_009391	19384	Mm.297440	NM_009391	ENSMUSG00000029430	Ran	-	RAN, member RAS oncogene family	protein-coding
KO:CTCF:38247	COMMON	chr5	129059114	129059429	+	0	NA	Intergenic	Intergenic	-37478	NM_001347486	243277	Mm.440501	NM_177734	ENSMUSG00000044017	Adgrd1	E230012M21Rik|Gpr133	adhesion G protein-coupled receptor D1	protein-coding
KO:CTCF:38248	COMMON	chr5	129061567	129061918	+	0	NA	Intergenic	Intergenic	-35007	NM_001347486	243277	Mm.440501	NM_177734	ENSMUSG00000044017	Adgrd1	E230012M21Rik|Gpr133	adhesion G protein-coupled receptor D1	protein-coding
KO:CTCF:38249	COMMON	chr5	129063024	129063626	+	0	NA	Intergenic	Intergenic	-33425	NM_001347486	243277	Mm.440501	NM_177734	ENSMUSG00000044017	Adgrd1	E230012M21Rik|Gpr133	adhesion G protein-coupled receptor D1	protein-coding
KO:CTCF:38250	INDUCED	chr5	129159596	129159905	+	0	NA	intron (NM_001347486, intron 13 of 24)	intron (NM_001347486, intron 13 of 24)	63001	NM_001081342	243277	Mm.440501	NM_177734	ENSMUSG00000044017	Adgrd1	E230012M21Rik|Gpr133	adhesion G protein-coupled receptor D1	protein-coding
KO:CTCF:38251	COMMON	chr5	129161673	129162026	+	0	NA	intron (NM_001347486, intron 13 of 24)	B3A|SINE|B2	65100	NM_001081342	243277	Mm.440501	NM_177734	ENSMUSG00000044017	Adgrd1	E230012M21Rik|Gpr133	adhesion G protein-coupled receptor D1	protein-coding
KO:CTCF:38252	COMMON	chr5	129177780	129178269	+	0	NA	intron (NM_001347486, intron 15 of 24)	intron (NM_001347486, intron 15 of 24)	81275	NM_001081342	243277	Mm.440501	NM_177734	ENSMUSG00000044017	Adgrd1	E230012M21Rik|Gpr133	adhesion G protein-coupled receptor D1	protein-coding
KO:CTCF:38253	COMMON	chr5	129186357	129186827	+	0	NA	intron (NM_001347486, intron 18 of 24)	URR1A|DNA|hAT-Charlie	89842	NM_001081342	243277	Mm.440501	NM_177734	ENSMUSG00000044017	Adgrd1	E230012M21Rik|Gpr133	adhesion G protein-coupled receptor D1	protein-coding
KO:CTCF:38254	INDUCED	chr5	129206343	129206620	+	0	NA	Intergenic	B3|SINE|B2	109732	NM_001081342	243277	Mm.440501	NM_177734	ENSMUSG00000044017	Adgrd1	E230012M21Rik|Gpr133	adhesion G protein-coupled receptor D1	protein-coding
KO:CTCF:38255	COMMON	chr5	129219428	129219692	+	0	NA	Intergenic	B3A|SINE|B2	122810	NM_001081342	243277	Mm.440501	NM_177734	ENSMUSG00000044017	Adgrd1	E230012M21Rik|Gpr133	adhesion G protein-coupled receptor D1	protein-coding
KO:CTCF:38256	COMMON	chr5	129331252	129331540	+	0	NA	Intergenic	Intergenic	-169835	NM_172276	231769	Mm.288714	NM_172276	ENSMUSG00000029439	Sfswap	1190005N23Rik|6330437E22Rik|AI197402|AW212079|SWAP|Sfrs8|Srsf8	splicing factor, suppressor of white-apricot homolog (Drosophila)	protein-coding
KO:CTCF:38257	COMMON	chr5	129332006	129332432	+	0	NA	Intergenic	B3|SINE|B2	-169012	NM_172276	231769	Mm.288714	NM_172276	ENSMUSG00000029439	Sfswap	1190005N23Rik|6330437E22Rik|AI197402|AW212079|SWAP|Sfrs8|Srsf8	splicing factor, suppressor of white-apricot homolog (Drosophila)	protein-coding
KO:CTCF:38258	COMMON	chr5	129354777	129355217	+	0	NA	Intergenic	Intergenic	-146234	NM_172276	231769	Mm.288714	NM_172276	ENSMUSG00000029439	Sfswap	1190005N23Rik|6330437E22Rik|AI197402|AW212079|SWAP|Sfrs8|Srsf8	splicing factor, suppressor of white-apricot homolog (Drosophila)	protein-coding
KO:CTCF:38259	COMMON	chr5	129386356	129386593	+	0	NA	Intergenic	Intergenic	-114756	NM_172276	231769	Mm.288714	NM_172276	ENSMUSG00000029439	Sfswap	1190005N23Rik|6330437E22Rik|AI197402|AW212079|SWAP|Sfrs8|Srsf8	splicing factor, suppressor of white-apricot homolog (Drosophila)	protein-coding
KO:CTCF:38260	COMMON	chr5	129386782	129387005	+	0	NA	Intergenic	Intergenic	-114337	NM_172276	231769	Mm.288714	NM_172276	ENSMUSG00000029439	Sfswap	1190005N23Rik|6330437E22Rik|AI197402|AW212079|SWAP|Sfrs8|Srsf8	splicing factor, suppressor of white-apricot homolog (Drosophila)	protein-coding
KO:CTCF:38261	INDUCED	chr5	129421048	129421268	+	0	NA	Intergenic	B3|SINE|B2	-80073	NM_172276	231769	Mm.288714	NM_172276	ENSMUSG00000029439	Sfswap	1190005N23Rik|6330437E22Rik|AI197402|AW212079|SWAP|Sfrs8|Srsf8	splicing factor, suppressor of white-apricot homolog (Drosophila)	protein-coding
KO:CTCF:38262	INDUCED	chr5	129456797	129457072	+	0	NA	Intergenic	Intergenic	-44296	NM_172276	231769	Mm.288714	NM_172276	ENSMUSG00000029439	Sfswap	1190005N23Rik|6330437E22Rik|AI197402|AW212079|SWAP|Sfrs8|Srsf8	splicing factor, suppressor of white-apricot homolog (Drosophila)	protein-coding
KO:CTCF:38263	COMMON	chr5	129536329	129536806	+	0	NA	intron (NM_172276, intron 7 of 17)	intron (NM_172276, intron 7 of 17)	35337	NM_172276	231769	Mm.288714	NM_172276	ENSMUSG00000029439	Sfswap	1190005N23Rik|6330437E22Rik|AI197402|AW212079|SWAP|Sfrs8|Srsf8	splicing factor, suppressor of white-apricot homolog (Drosophila)	protein-coding
KO:CTCF:38264	COMMON	chr5	129542306	129542606	+	0	NA	intron (NM_172276, intron 10 of 17)	PB1D7|SINE|Alu	41225	NM_172276	231769	Mm.288714	NM_172276	ENSMUSG00000029439	Sfswap	1190005N23Rik|6330437E22Rik|AI197402|AW212079|SWAP|Sfrs8|Srsf8	splicing factor, suppressor of white-apricot homolog (Drosophila)	protein-coding
KO:CTCF:38265	COMMON	chr5	129583577	129584125	+	0	NA	promoter-TSS (NM_011846)	promoter-TSS (NM_011846)	-318	NM_011846	23948	Mm.42047	NM_011846	ENSMUSG00000029436	Mmp17	MT4-MMP|MT4MMP|MTMMP4	matrix metallopeptidase 17	protein-coding
KO:CTCF:38266	COMMON	chr5	129585975	129586459	+	0	NA	intron (NM_011846, intron 1 of 9)	intron (NM_011846, intron 1 of 9)	2048	NM_011846	23948	Mm.42047	NM_011846	ENSMUSG00000029436	Mmp17	MT4-MMP|MT4MMP|MTMMP4	matrix metallopeptidase 17	protein-coding
KO:CTCF:38267	COMMON	chr5	129594170	129594731	+	0	NA	intron (NM_011846, intron 1 of 9)	intron (NM_011846, intron 1 of 9)	10282	NM_011846	23948	Mm.42047	NM_011846	ENSMUSG00000029436	Mmp17	MT4-MMP|MT4MMP|MTMMP4	matrix metallopeptidase 17	protein-coding
KO:CTCF:38268	INDUCED	chr5	129597651	129597824	+	0	NA	intron (NM_011846, intron 5 of 9)	B3A|SINE|B2	13569	NM_011846	23948	Mm.42047	NM_011846	ENSMUSG00000029436	Mmp17	MT4-MMP|MT4MMP|MTMMP4	matrix metallopeptidase 17	protein-coding
KO:CTCF:38269	COMMON	chr5	129601962	129602651	+	0	NA	intron (NM_011846, intron 8 of 9)	intron (NM_011846, intron 8 of 9)	18138	NM_011846	23948	Mm.42047	NM_011846	ENSMUSG00000029436	Mmp17	MT4-MMP|MT4MMP|MTMMP4	matrix metallopeptidase 17	protein-coding
KO:CTCF:38270	COMMON	chr5	129611063	129611436	+	0	NA	Intergenic	Intergenic	27081	NM_011846	23948	Mm.42047	NM_011846	ENSMUSG00000029436	Mmp17	MT4-MMP|MT4MMP|MTMMP4	matrix metallopeptidase 17	protein-coding
KO:CTCF:38271	COMMON	chr5	129620677	129620950	+	0	NA	Intergenic	RLTR46A2|LTR|ERVK	36645	NM_011846	23948	Mm.42047	NM_011846	ENSMUSG00000029436	Mmp17	MT4-MMP|MT4MMP|MTMMP4	matrix metallopeptidase 17	protein-coding
KO:CTCF:38272	COMMON	chr5	129717110	129717328	+	0	NA	intron (NM_025450, intron 3 of 3)	intron (NM_025450, intron 3 of 3)	1691	NM_025450	66258	Mm.249809	NM_025450	ENSMUSG00000034211	Mrps17	1810006P02Rik|Mprs17	mitochondrial ribosomal protein S17	protein-coding
KO:CTCF:38273	COMMON	chr5	129724749	129725213	+	0	NA	promoter-TSS (NM_008095)	promoter-TSS (NM_008095)	-94	NM_008095	14467	Mm.12468	NM_008095	ENSMUSG00000029432	Gbas	AV006093|Nipsnap2	glioblastoma amplified sequence	protein-coding
KO:CTCF:38274	COMMON	chr5	129740938	129741367	+	0	NA	intron (NM_008095, intron 3 of 9)	ORR1D1|LTR|ERVL-MaLR	16078	NM_008095	14467	Mm.12468	NM_008095	ENSMUSG00000029432	Gbas	AV006093|Nipsnap2	glioblastoma amplified sequence	protein-coding
KO:CTCF:38275	COMMON	chr5	129780176	129780447	+	0	NA	intron (NM_133900, intron 1 of 7)	B3|SINE|B2	6941	NM_133900	100678	Mm.271784	NM_133900	ENSMUSG00000029446	Psph	AI480570|PSP|PSPase	phosphoserine phosphatase	protein-coding
KO:CTCF:38276	COMMON	chr5	129782297	129782531	+	0	NA	intron (NM_133900, intron 1 of 7)	intron (NM_133900, intron 1 of 7)	4839	NM_133900	100678	Mm.271784	NM_133900	ENSMUSG00000029446	Psph	AI480570|PSP|PSPase	phosphoserine phosphatase	protein-coding
KO:CTCF:38277	COMMON	chr5	129785537	129785713	+	0	NA	intron (NM_133900, intron 1 of 7)	B3|SINE|B2	1628	NM_133900	100678	Mm.271784	NM_133900	ENSMUSG00000029446	Psph	AI480570|PSP|PSPase	phosphoserine phosphatase	protein-coding
KO:CTCF:38278	COMMON	chr5	129856428	129856708	+	0	NA	intron (NM_026445, intron 5 of 8)	B3|SINE|B2	9578	NM_026445	67902	Mm.103546	NM_026445	ENSMUSG00000025538	Sumf2	2610040F05Rik	sulfatase modifying factor 2	protein-coding
KO:CTCF:38279	COMMON	chr5	129864500	129864890	+	0	NA	TTS (NM_026445)	TTS (NM_026445)	14388	NM_011079	18682	Mm.3159	NM_011079	ENSMUSG00000025537	Phkg1	Phkg	phosphorylase kinase gamma 1	protein-coding
KO:CTCF:38280	COMMON	chr5	129879010	129879355	+	0	NA	promoter-TSS (NM_011079)	promoter-TSS (NM_011079)	-100	NM_011079	18682	Mm.3159	NM_011079	ENSMUSG00000025537	Phkg1	Phkg	phosphorylase kinase gamma 1	protein-coding
KO:CTCF:38281	INDUCED	chr5	129890339	129890763	+	0	NA	Intergenic	B2_Mm1a|SINE|B2	-3081	NM_024166	14004	Mm.30133	NM_024166	ENSMUSG00000070493	Chchd2	AL033347|Etohi6	coiled-coil-helix-coiled-coil-helix domain containing 2	protein-coding
KO:CTCF:38282	COMMON	chr5	129914073	129914403	+	0	NA	Intergenic	B2_Mm2|SINE|B2	5698	NM_026916	69034	Mm.211372	NM_026916	ENSMUSG00000095789	Nupr1l	1810010E01Rik|4930579G22Rik|Nupr2	nuclear protein transcriptional regulator 1 like	protein-coding
KO:CTCF:38283	COMMON	chr5	129922004	129922320	+	0	NA	Intergenic	B3A|SINE|B2	13622	NM_026916	69034	Mm.211372	NM_026916	ENSMUSG00000095789	Nupr1l	1810010E01Rik|4930579G22Rik|Nupr2	nuclear protein transcriptional regulator 1 like	protein-coding
KO:CTCF:38284	COMMON	chr5	129952821	129953149	+	0	NA	intron (NM_001001327, intron 1 of 1)	B2_Mm1t|SINE|B2	10876	NM_001001327	69568	Mm.288718	NM_027121	ENSMUSG00000066735	Vkorc1l1	2310024K08Rik	vitamin K epoxide reductase complex, subunit 1-like 1	protein-coding
KO:CTCF:38285	COMMON	chr5	129999088	129999492	+	0	NA	intron (NM_010368, intron 5 of 11)	intron (NM_010368, intron 5 of 11)	3538	NM_010368	110006	Mm.3317	NM_010368	ENSMUSG00000025534	Gusb	AI747421|Gur|Gus|Gus-r|Gus-s|Gus-t|Gus-u|Gut|asd|g	glucuronidase, beta	protein-coding
KO:CTCF:38286	COMMON	chr5	130007413	130007788	+	0	NA	Intergenic	B2_Mm2|SINE|B2	-4773	NM_010368	110006	Mm.3317	NM_010368	ENSMUSG00000025534	Gusb	AI747421|Gur|Gus|Gus-r|Gus-s|Gus-t|Gus-u|Gut|asd|g	glucuronidase, beta	protein-coding
KO:CTCF:38287	COMMON	chr5	130009440	130009922	+	0	NA	Intergenic	B2_Mm2|SINE|B2	-6853	NM_010368	110006	Mm.3317	NM_010368	ENSMUSG00000025534	Gusb	AI747421|Gur|Gus|Gus-r|Gus-s|Gus-t|Gus-u|Gut|asd|g	glucuronidase, beta	protein-coding
KO:CTCF:38288	COMMON	chr5	130010823	130011329	+	0	NA	TTS (NM_133768)	TTS (NM_133768)	-8248	NM_010368	110006	Mm.3317	NM_010368	ENSMUSG00000025534	Gusb	AI747421|Gur|Gus|Gus-r|Gus-s|Gus-t|Gus-u|Gut|asd|g	glucuronidase, beta	protein-coding
KO:CTCF:38289	COMMON	chr5	130015192	130015453	+	0	NA	intron (NM_133768, intron 8 of 16)	B3A|SINE|B2	9008	NM_133768	109900	Mm.23869	NM_133768	ENSMUSG00000025533	Asl	2510006M18Rik	argininosuccinate lyase	protein-coding
KO:CTCF:38290	COMMON	chr5	130023734	130024106	+	0	NA	intron (NM_133768, intron 2 of 16)	intron (NM_133768, intron 2 of 16)	411	NM_133768	109900	Mm.23869	NM_133768	ENSMUSG00000025533	Asl	2510006M18Rik	argininosuccinate lyase	protein-coding
KO:CTCF:38291	COMMON	chr5	130036375	130036645	+	0	NA	intron (NM_007761, intron 2 of 5)	B2_Mm1a|SINE|B2	7204	NM_007761	12909	Mm.18072	NM_007761	ENSMUSG00000025532	Crcp	AL022669	calcitonin gene-related peptide-receptor component protein	protein-coding
KO:CTCF:38292	COMMON	chr5	130037882	130038380	+	0	NA	intron (NM_007761, intron 3 of 5)	intron (NM_007761, intron 3 of 5)	8825	NM_007761	12909	Mm.18072	NM_007761	ENSMUSG00000025532	Crcp	AL022669	calcitonin gene-related peptide-receptor component protein	protein-coding
KO:CTCF:38293	COMMON	chr5	130044108	130044459	+	0	NA	intron (NM_007761, intron 4 of 5)	intron (NM_007761, intron 4 of 5)	14978	NM_007761	12909	Mm.18072	NM_007761	ENSMUSG00000025532	Crcp	AL022669	calcitonin gene-related peptide-receptor component protein	protein-coding
KO:CTCF:38294	COMMON	chr5	130047056	130047404	+	0	NA	intron (NM_007761, intron 4 of 5)	B3A|SINE|B2	17924	NM_007761	12909	Mm.18072	NM_007761	ENSMUSG00000025532	Crcp	AL022669	calcitonin gene-related peptide-receptor component protein	protein-coding
KO:CTCF:38295	COMMON	chr5	130065414	130066199	+	0	NA	Intergenic	B3A|SINE|B2	-7519	NM_013837	22021	Mm.332720	NM_013837	ENSMUSG00000034118	Tpst1	R75054|Tango13a	protein-tyrosine sulfotransferase 1	protein-coding
KO:CTCF:38296	INDUCED	chr5	130066322	130066592	+	0	NA	Intergenic	B2_Mm1t|SINE|B2	-6869	NM_013837	22021	Mm.332720	NM_013837	ENSMUSG00000034118	Tpst1	R75054|Tango13a	protein-tyrosine sulfotransferase 1	protein-coding
KO:CTCF:38297	COMMON	chr5	130080354	130080709	+	0	NA	intron (NM_001130476, intron 1 of 5)	B3|SINE|B2	1162	NM_001130476	22021	Mm.332720	NM_013837	ENSMUSG00000034118	Tpst1	R75054|Tango13a	protein-tyrosine sulfotransferase 1	protein-coding
KO:CTCF:38298	COMMON	chr5	130081515	130081888	+	0	NA	intron (NM_001130476, intron 1 of 5)	B3A|SINE|B2	2332	NM_001130476	22021	Mm.332720	NM_013837	ENSMUSG00000034118	Tpst1	R75054|Tango13a	protein-tyrosine sulfotransferase 1	protein-coding
KO:CTCF:38299	COMMON	chr5	130097016	130097278	+	0	NA	intron (NM_001130476, intron 1 of 5)	B3A|SINE|B2	17777	NM_001130476	22021	Mm.332720	NM_013837	ENSMUSG00000034118	Tpst1	R75054|Tango13a	protein-tyrosine sulfotransferase 1	protein-coding
KO:CTCF:38300	COMMON	chr5	130139411	130140005	+	0	NA	Intergenic	RSINE1|SINE|B4	-5180	NM_172509	212919	Mm.55812	NM_172509	ENSMUSG00000034110	Kctd7	4932409E18|9430010P06Rik	potassium channel tetramerisation domain containing 7	protein-coding
KO:CTCF:38301	INDUCED	chr5	130144867	130145074	+	0	NA	promoter-TSS (NM_172509)	promoter-TSS (NM_172509)	83	NM_172509	212919	Mm.55812	NM_172509	ENSMUSG00000034110	Kctd7	4932409E18|9430010P06Rik	potassium channel tetramerisation domain containing 7	protein-coding
KO:CTCF:38302	COMMON	chr5	130163717	130164321	+	0	NA	Intergenic	LTR41|LTR|ERVL	-7800	NM_001199059	56715	Mm.288639	NM_019983	ENSMUSG00000025340	Rabgef1	Rab5ef|Rabex5|Rin2	RAB guanine nucleotide exchange factor (GEF) 1	protein-coding
KO:CTCF:38303	COMMON	chr5	130180238	130180554	+	0	NA	intron (NM_001199059, intron 1 of 8)	B3|SINE|B2	-6784	NM_019983	56715	Mm.288639	NM_019983	ENSMUSG00000025340	Rabgef1	Rab5ef|Rabex5|Rin2	RAB guanine nucleotide exchange factor (GEF) 1	protein-coding
KO:CTCF:38304	COMMON	chr5	130222707	130223038	+	0	NA	intron (NM_027854, intron 1 of 6)	B3A|SINE|B2	538	NM_027854	71667	Mm.258508	NM_027854	ENSMUSG00000053094	Tmem248	0610007L01Rik|A930023A16Rik|AW557951|G430067H08Rik	transmembrane protein 248	protein-coding
KO:CTCF:38305	INDUCED	chr5	130238602	130238790	+	0	NA	intron (NM_027854, intron 5 of 6)	B2_Mm1t|SINE|B2	16361	NM_027854	71667	Mm.258508	NM_027854	ENSMUSG00000053094	Tmem248	0610007L01Rik|A930023A16Rik|AW557951|G430067H08Rik	transmembrane protein 248	protein-coding
KO:CTCF:38306	COMMON	chr5	130254373	130254604	+	0	NA	intron (NM_023248, intron 1 of 4)	intron (NM_023248, intron 1 of 4)	1041	NM_023248	66711	Mm.280484	NM_023248	ENSMUSG00000025337	Sbds	4733401P19Rik|AI836084|CGI-97|SDS	Shwachman-Bodian-Diamond syndrome homolog (human)	protein-coding
KO:CTCF:38307	COMMON	chr5	130263584	130263808	+	0	NA	intron (NM_001015876, intron 3 of 15)	intron (NM_001015876, intron 3 of 15)	6659	NM_001015876	100929	Mm.271296	NM_178897	ENSMUSG00000056310	Tyw1	AW125391|Rsafd1	tRNA-yW synthesizing protein 1 homolog (S. cerevisiae)	protein-coding
KO:CTCF:38308	COMMON	chr5	130266651	130267743	+	0	NA	intron (NM_001015876, intron 4 of 15)	B3A|SINE|B2	10160	NM_001015876	100929	Mm.271296	NM_178897	ENSMUSG00000056310	Tyw1	AW125391|Rsafd1	tRNA-yW synthesizing protein 1 homolog (S. cerevisiae)	protein-coding
KO:CTCF:38309	COMMON	chr5	130272423	130272661	+	0	NA	intron (NM_001015876, intron 6 of 15)	B3|SINE|B2	15505	NM_001015876	100929	Mm.271296	NM_178897	ENSMUSG00000056310	Tyw1	AW125391|Rsafd1	tRNA-yW synthesizing protein 1 homolog (S. cerevisiae)	protein-coding
KO:CTCF:38310	COMMON	chr5	130275475	130275860	+	0	NA	intron (NM_001015876, intron 7 of 15)	intron (NM_001015876, intron 7 of 15)	18631	NM_001015876	100929	Mm.271296	NM_178897	ENSMUSG00000056310	Tyw1	AW125391|Rsafd1	tRNA-yW synthesizing protein 1 homolog (S. cerevisiae)	protein-coding
KO:CTCF:38311	INDUCED	chr5	130283923	130284075	+	0	NA	3' UTR (NM_178897, exon 9 of 9)	3' UTR (NM_178897, exon 9 of 9)	26962	NM_001015876	100929	Mm.271296	NM_178897	ENSMUSG00000056310	Tyw1	AW125391|Rsafd1	tRNA-yW synthesizing protein 1 homolog (S. cerevisiae)	protein-coding
KO:CTCF:38312	COMMON	chr5	130290260	130290599	+	0	NA	intron (NM_001015876, intron 11 of 15)	B3A|SINE|B2	33393	NM_001015876	100929	Mm.271296	NM_178897	ENSMUSG00000056310	Tyw1	AW125391|Rsafd1	tRNA-yW synthesizing protein 1 homolog (S. cerevisiae)	protein-coding
KO:CTCF:38313	COMMON	chr5	130296158	130296369	+	0	NA	intron (NM_001015876, intron 11 of 15)	B3|SINE|B2	39227	NM_001015876	100929	Mm.271296	NM_178897	ENSMUSG00000056310	Tyw1	AW125391|Rsafd1	tRNA-yW synthesizing protein 1 homolog (S. cerevisiae)	protein-coding
KO:CTCF:38314	INDUCED	chr5	130304620	130304826	+	0	NA	intron (NM_001015876, intron 13 of 15)	B3A|SINE|B2	47686	NM_001015876	100929	Mm.271296	NM_178897	ENSMUSG00000056310	Tyw1	AW125391|Rsafd1	tRNA-yW synthesizing protein 1 homolog (S. cerevisiae)	protein-coding
KO:CTCF:38315	COMMON	chr5	130310047	130310527	+	0	NA	intron (NM_001015876, intron 13 of 15)	B3A|SINE|B2	53250	NM_001015876	100929	Mm.271296	NM_178897	ENSMUSG00000056310	Tyw1	AW125391|Rsafd1	tRNA-yW synthesizing protein 1 homolog (S. cerevisiae)	protein-coding
KO:CTCF:38316	COMMON	chr5	130314999	130315255	+	0	NA	intron (NM_001015876, intron 13 of 15)	B3A|SINE|B2	-54331	NM_181045	140904	Mm.40875	NM_021371	ENSMUSG00000060371	Caln1	9630012C17Rik|Cabp8|MNCb-0849	calneuron 1	protein-coding
KO:CTCF:38317	COMMON	chr5	130320427	130320761	+	0	NA	intron (NM_001015876, intron 13 of 15)	intron (NM_001015876, intron 13 of 15)	-48864	NM_181045	140904	Mm.40875	NM_021371	ENSMUSG00000060371	Caln1	9630012C17Rik|Cabp8|MNCb-0849	calneuron 1	protein-coding
KO:CTCF:38318	COMMON	chr5	130335551	130335801	+	0	NA	intron (NM_001015876, intron 15 of 15)	B3A|SINE|B2	-33782	NM_181045	140904	Mm.40875	NM_021371	ENSMUSG00000060371	Caln1	9630012C17Rik|Cabp8|MNCb-0849	calneuron 1	protein-coding
KO:CTCF:38319	COMMON	chr5	130347679	130347983	+	0	NA	Intergenic	ORR1D2|LTR|ERVL-MaLR	-21627	NM_181045	140904	Mm.40875	NM_021371	ENSMUSG00000060371	Caln1	9630012C17Rik|Cabp8|MNCb-0849	calneuron 1	protein-coding
KO:CTCF:38320	INDUCED	chr5	130353202	130353375	+	0	NA	Intergenic	B1_Mus1|SINE|Alu	-16169	NM_181045	140904	Mm.40875	NM_021371	ENSMUSG00000060371	Caln1	9630012C17Rik|Cabp8|MNCb-0849	calneuron 1	protein-coding
KO:CTCF:38321	COMMON	chr5	130359014	130359256	+	0	NA	Intergenic	B3A|SINE|B2	-10323	NM_181045	140904	Mm.40875	NM_021371	ENSMUSG00000060371	Caln1	9630012C17Rik|Cabp8|MNCb-0849	calneuron 1	protein-coding
KO:CTCF:38322	COMMON	chr5	130393655	130393915	+	0	NA	intron (NM_181045, intron 1 of 6)	B3A|SINE|B2	-9154	NM_198665	381673	Mm.192133	NM_198665	ENSMUSG00000052014	A330070K13Rik	Gm1051	RIKEN cDNA A330070K13 gene	protein-coding
KO:CTCF:38323	INDUCED	chr5	130402024	130402198	+	0	NA	intron (NM_181045, intron 1 of 6)	B3A|SINE|B2	-17480	NM_198665	381673	Mm.192133	NM_198665	ENSMUSG00000052014	A330070K13Rik	Gm1051	RIKEN cDNA A330070K13 gene	protein-coding
KO:CTCF:38324	COMMON	chr5	130405233	130405542	+	0	NA	intron (NM_181045, intron 1 of 6)	intron (NM_181045, intron 1 of 6)	-20757	NM_198665	381673	Mm.192133	NM_198665	ENSMUSG00000052014	A330070K13Rik	Gm1051	RIKEN cDNA A330070K13 gene	protein-coding
KO:CTCF:38325	INDUCED	chr5	130467055	130467239	+	0	NA	intron (NM_021371, intron 1 of 5)	B3A|SINE|B2	18355	NM_021371	140904	Mm.40875	NM_021371	ENSMUSG00000060371	Caln1	9630012C17Rik|Cabp8|MNCb-0849	calneuron 1	protein-coding
KO:CTCF:38326	INDUCED	chr5	130476811	130477076	+	0	NA	intron (NM_021371, intron 1 of 5)	intron (NM_021371, intron 1 of 5)	28152	NM_021371	140904	Mm.40875	NM_021371	ENSMUSG00000060371	Caln1	9630012C17Rik|Cabp8|MNCb-0849	calneuron 1	protein-coding
KO:CTCF:38327	INDUCED	chr5	130486212	130486376	+	0	NA	intron (NM_021371, intron 1 of 5)	B3A|SINE|B2	37502	NM_021371	140904	Mm.40875	NM_021371	ENSMUSG00000060371	Caln1	9630012C17Rik|Cabp8|MNCb-0849	calneuron 1	protein-coding
KO:CTCF:38328	INDUCED	chr5	130509729	130509881	+	0	NA	intron (NM_021371, intron 2 of 5)	B3A|SINE|B2	61013	NM_021371	140904	Mm.40875	NM_021371	ENSMUSG00000060371	Caln1	9630012C17Rik|Cabp8|MNCb-0849	calneuron 1	protein-coding
KO:CTCF:38329	COMMON	chr5	130515492	130515699	+	0	NA	intron (NM_021371, intron 2 of 5)	B3A|SINE|B2	66804	NM_021371	140904	Mm.40875	NM_021371	ENSMUSG00000060371	Caln1	9630012C17Rik|Cabp8|MNCb-0849	calneuron 1	protein-coding
KO:CTCF:38330	COMMON	chr5	130520511	130520942	+	0	NA	intron (NM_021371, intron 2 of 5)	B3|SINE|B2	71935	NM_021371	140904	Mm.40875	NM_021371	ENSMUSG00000060371	Caln1	9630012C17Rik|Cabp8|MNCb-0849	calneuron 1	protein-coding
KO:CTCF:38331	COMMON	chr5	130566325	130566570	+	0	NA	intron (NM_021371, intron 2 of 5)	B3A|SINE|B2	117656	NM_021371	140904	Mm.40875	NM_021371	ENSMUSG00000060371	Caln1	9630012C17Rik|Cabp8|MNCb-0849	calneuron 1	protein-coding
KO:CTCF:38332	COMMON	chr5	130584911	130585271	+	0	NA	intron (NM_021371, intron 2 of 5)	ORR1E|LTR|ERVL-MaLR	136299	NM_021371	140904	Mm.40875	NM_021371	ENSMUSG00000060371	Caln1	9630012C17Rik|Cabp8|MNCb-0849	calneuron 1	protein-coding
KO:CTCF:38333	COMMON	chr5	130586254	130586645	+	0	NA	intron (NM_021371, intron 2 of 5)	intron (NM_021371, intron 2 of 5)	137658	NM_021371	140904	Mm.40875	NM_021371	ENSMUSG00000060371	Caln1	9630012C17Rik|Cabp8|MNCb-0849	calneuron 1	protein-coding
KO:CTCF:38334	COMMON	chr5	130619430	130619687	+	0	NA	intron (NM_021371, intron 3 of 5)	ORR1D2|LTR|ERVL-MaLR	170767	NM_021371	140904	Mm.40875	NM_021371	ENSMUSG00000060371	Caln1	9630012C17Rik|Cabp8|MNCb-0849	calneuron 1	protein-coding
KO:CTCF:38335	INDUCED	chr5	130709838	130710014	+	0	NA	intron (NM_021371, intron 4 of 5)	B3A|SINE|B2	261134	NM_021371	140904	Mm.40875	NM_021371	ENSMUSG00000060371	Caln1	9630012C17Rik|Cabp8|MNCb-0849	calneuron 1	protein-coding
KO:CTCF:38336	COMMON	chr5	130718384	130718684	+	0	NA	intron (NM_021371, intron 4 of 5)	ORR1E|LTR|ERVL-MaLR	269742	NM_021371	140904	Mm.40875	NM_021371	ENSMUSG00000060371	Caln1	9630012C17Rik|Cabp8|MNCb-0849	calneuron 1	protein-coding
KO:CTCF:38337	COMMON	chr5	130728837	130729079	+	0	NA	intron (NM_021371, intron 4 of 5)	ORR1E|LTR|ERVL-MaLR	280166	NM_021371	140904	Mm.40875	NM_021371	ENSMUSG00000060371	Caln1	9630012C17Rik|Cabp8|MNCb-0849	calneuron 1	protein-coding
KO:CTCF:38338	COMMON	chr5	130730794	130731072	+	0	NA	intron (NM_021371, intron 4 of 5)	ORR1E|LTR|ERVL-MaLR	282141	NM_021371	140904	Mm.40875	NM_021371	ENSMUSG00000060371	Caln1	9630012C17Rik|Cabp8|MNCb-0849	calneuron 1	protein-coding
KO:CTCF:38339	COMMON	chr5	130757393	130757868	+	0	NA	intron (NM_021371, intron 4 of 5)	intron (NM_021371, intron 4 of 5)	308839	NM_021371	140904	Mm.40875	NM_021371	ENSMUSG00000060371	Caln1	9630012C17Rik|Cabp8|MNCb-0849	calneuron 1	protein-coding
KO:CTCF:38340	COMMON	chr5	130808829	130809094	+	0	NA	intron (NM_021371, intron 4 of 5)	ORR1E|LTR|ERVL-MaLR	360170	NM_021371	140904	Mm.40875	NM_021371	ENSMUSG00000060371	Caln1	9630012C17Rik|Cabp8|MNCb-0849	calneuron 1	protein-coding
KO:CTCF:38341	COMMON	chr5	130811368	130811617	+	0	NA	intron (NM_021371, intron 4 of 5)	B3|SINE|B2	362701	NM_021371	140904	Mm.40875	NM_021371	ENSMUSG00000060371	Caln1	9630012C17Rik|Cabp8|MNCb-0849	calneuron 1	protein-coding
KO:CTCF:38342	COMMON	chr5	130811988	130812279	+	0	NA	intron (NM_021371, intron 4 of 5)	B3A|SINE|B2	363342	NM_021371	140904	Mm.40875	NM_021371	ENSMUSG00000060371	Caln1	9630012C17Rik|Cabp8|MNCb-0849	calneuron 1	protein-coding
KO:CTCF:38343	COMMON	chr5	130812984	130813544	+	0	NA	intron (NM_021371, intron 4 of 5)	B3|SINE|B2	364472	NM_021371	140904	Mm.40875	NM_021371	ENSMUSG00000060371	Caln1	9630012C17Rik|Cabp8|MNCb-0849	calneuron 1	protein-coding
KO:CTCF:38344	COMMON	chr5	130830396	130830624	+	0	NA	intron (NM_021371, intron 5 of 5)	ORR1E|LTR|ERVL-MaLR	381718	NM_021371	140904	Mm.40875	NM_021371	ENSMUSG00000060371	Caln1	9630012C17Rik|Cabp8|MNCb-0849	calneuron 1	protein-coding
KO:CTCF:38345	INDUCED	chr5	130833355	130833726	+	0	NA	intron (NM_021371, intron 5 of 5)	B3A|SINE|B2	384749	NM_021371	140904	Mm.40875	NM_021371	ENSMUSG00000060371	Caln1	9630012C17Rik|Cabp8|MNCb-0849	calneuron 1	protein-coding
KO:CTCF:38346	INDUCED	chr5	130835680	130836005	+	0	NA	intron (NM_021371, intron 5 of 5)	ORR1E|LTR|ERVL-MaLR	387051	NM_021371	140904	Mm.40875	NM_021371	ENSMUSG00000060371	Caln1	9630012C17Rik|Cabp8|MNCb-0849	calneuron 1	protein-coding
KO:CTCF:38347	COMMON	chr5	130853208	130853742	+	0	NA	Intergenic	Intergenic	404683	NM_021371	140904	Mm.40875	NM_021371	ENSMUSG00000060371	Caln1	9630012C17Rik|Cabp8|MNCb-0849	calneuron 1	protein-coding
KO:CTCF:38348	COMMON	chr5	130858244	130858721	+	0	NA	Intergenic	Intergenic	409691	NM_021371	140904	Mm.40875	NM_021371	ENSMUSG00000060371	Caln1	9630012C17Rik|Cabp8|MNCb-0849	calneuron 1	protein-coding
KO:CTCF:38349	COMMON	chr5	130859878	130860100	+	0	NA	Intergenic	Intergenic	411197	NM_021371	140904	Mm.40875	NM_021371	ENSMUSG00000060371	Caln1	9630012C17Rik|Cabp8|MNCb-0849	calneuron 1	protein-coding
KO:CTCF:38350	INDUCED	chr5	130862300	130862597	+	0	NA	Intergenic	Intergenic	413657	NM_021371	140904	Mm.40875	NM_021371	ENSMUSG00000060371	Caln1	9630012C17Rik|Cabp8|MNCb-0849	calneuron 1	protein-coding
KO:CTCF:38351	COMMON	chr5	130869859	130870211	+	0	NA	Intergenic	Intergenic	421243	NM_021371	140904	Mm.40875	NM_021371	ENSMUSG00000060371	Caln1	9630012C17Rik|Cabp8|MNCb-0849	calneuron 1	protein-coding
KO:CTCF:38352	COMMON	chr5	130896029	130896433	+	0	NA	intron (NM_145218, intron 8 of 10)	B3|SINE|B2	411291	NM_145218	212996	Mm.299204	NM_145218	ENSMUSG00000034040	Wbscr17	AA388321|E330012B09Rik	Williams-Beuren syndrome chromosome region 17 homolog (human)	protein-coding
KO:CTCF:38353	INDUCED	chr5	130904683	130904866	+	0	NA	intron (NM_145218, intron 7 of 10)	B3A|SINE|B2	402747	NM_145218	212996	Mm.299204	NM_145218	ENSMUSG00000034040	Wbscr17	AA388321|E330012B09Rik	Williams-Beuren syndrome chromosome region 17 homolog (human)	protein-coding
KO:CTCF:38354	COMMON	chr5	130920026	130920283	+	0	NA	intron (NM_145218, intron 6 of 10)	B3A|SINE|B2	387367	NM_145218	212996	Mm.299204	NM_145218	ENSMUSG00000034040	Wbscr17	AA388321|E330012B09Rik	Williams-Beuren syndrome chromosome region 17 homolog (human)	protein-coding
KO:CTCF:38355	COMMON	chr5	130927176	130927431	+	0	NA	intron (NM_145218, intron 6 of 10)	B3A|SINE|B2	380218	NM_145218	212996	Mm.299204	NM_145218	ENSMUSG00000034040	Wbscr17	AA388321|E330012B09Rik	Williams-Beuren syndrome chromosome region 17 homolog (human)	protein-coding
KO:CTCF:38356	COMMON	chr5	130950945	130951560	+	0	NA	intron (NM_145218, intron 6 of 10)	intron (NM_145218, intron 6 of 10)	356269	NM_145218	212996	Mm.299204	NM_145218	ENSMUSG00000034040	Wbscr17	AA388321|E330012B09Rik	Williams-Beuren syndrome chromosome region 17 homolog (human)	protein-coding
KO:CTCF:38357	INDUCED	chr5	130958098	130958250	+	0	NA	intron (NM_145218, intron 6 of 10)	B3A|SINE|B2	349348	NM_145218	212996	Mm.299204	NM_145218	ENSMUSG00000034040	Wbscr17	AA388321|E330012B09Rik	Williams-Beuren syndrome chromosome region 17 homolog (human)	protein-coding
KO:CTCF:38358	COMMON	chr5	130978030	130978334	+	0	NA	intron (NM_145218, intron 5 of 10)	B3A|SINE|B2	329340	NM_145218	212996	Mm.299204	NM_145218	ENSMUSG00000034040	Wbscr17	AA388321|E330012B09Rik	Williams-Beuren syndrome chromosome region 17 homolog (human)	protein-coding
KO:CTCF:38359	COMMON	chr5	131007871	131008621	+	0	NA	intron (NM_145218, intron 5 of 10)	intron (NM_145218, intron 5 of 10)	299276	NM_145218	212996	Mm.299204	NM_145218	ENSMUSG00000034040	Wbscr17	AA388321|E330012B09Rik	Williams-Beuren syndrome chromosome region 17 homolog (human)	protein-coding
KO:CTCF:38360	COMMON	chr5	131009571	131009955	+	0	NA	intron (NM_145218, intron 5 of 10)	ORR1E|LTR|ERVL-MaLR	297759	NM_145218	212996	Mm.299204	NM_145218	ENSMUSG00000034040	Wbscr17	AA388321|E330012B09Rik	Williams-Beuren syndrome chromosome region 17 homolog (human)	protein-coding
KO:CTCF:38361	COMMON	chr5	131075816	131076128	+	0	NA	intron (NM_145218, intron 5 of 10)	B3A|SINE|B2	231550	NM_145218	212996	Mm.299204	NM_145218	ENSMUSG00000034040	Wbscr17	AA388321|E330012B09Rik	Williams-Beuren syndrome chromosome region 17 homolog (human)	protein-coding
KO:CTCF:38362	COMMON	chr5	131077724	131078087	+	0	NA	intron (NM_145218, intron 5 of 10)	B3A|SINE|B2	229616	NM_145218	212996	Mm.299204	NM_145218	ENSMUSG00000034040	Wbscr17	AA388321|E330012B09Rik	Williams-Beuren syndrome chromosome region 17 homolog (human)	protein-coding
KO:CTCF:38363	COMMON	chr5	131107267	131107633	+	0	NA	intron (NM_145218, intron 3 of 10)	B3A|SINE|B2	200072	NM_145218	212996	Mm.299204	NM_145218	ENSMUSG00000034040	Wbscr17	AA388321|E330012B09Rik	Williams-Beuren syndrome chromosome region 17 homolog (human)	protein-coding
KO:CTCF:38364	COMMON	chr5	131156374	131156678	+	0	NA	intron (NM_145218, intron 1 of 10)	B3A|SINE|B2	150996	NM_145218	212996	Mm.299204	NM_145218	ENSMUSG00000034040	Wbscr17	AA388321|E330012B09Rik	Williams-Beuren syndrome chromosome region 17 homolog (human)	protein-coding
KO:CTCF:38365	COMMON	chr5	131194712	131195094	+	0	NA	intron (NM_145218, intron 1 of 10)	MTD|LTR|ERVL-MaLR	112619	NM_145218	212996	Mm.299204	NM_145218	ENSMUSG00000034040	Wbscr17	AA388321|E330012B09Rik	Williams-Beuren syndrome chromosome region 17 homolog (human)	protein-coding
KO:CTCF:38366	COMMON	chr5	131239869	131240155	+	0	NA	intron (NM_145218, intron 1 of 10)	B3A|SINE|B2	67510	NM_145218	212996	Mm.299204	NM_145218	ENSMUSG00000034040	Wbscr17	AA388321|E330012B09Rik	Williams-Beuren syndrome chromosome region 17 homolog (human)	protein-coding
KO:CTCF:38367	COMMON	chr5	131251927	131252407	+	0	NA	intron (NM_145218, intron 1 of 10)	intron (NM_145218, intron 1 of 10)	55355	NM_145218	212996	Mm.299204	NM_145218	ENSMUSG00000034040	Wbscr17	AA388321|E330012B09Rik	Williams-Beuren syndrome chromosome region 17 homolog (human)	protein-coding
KO:CTCF:38368	COMMON	chr5	131260721	131261010	+	0	NA	intron (NM_145218, intron 1 of 10)	B3A|SINE|B2	46656	NM_145218	212996	Mm.299204	NM_145218	ENSMUSG00000034040	Wbscr17	AA388321|E330012B09Rik	Williams-Beuren syndrome chromosome region 17 homolog (human)	protein-coding
KO:CTCF:38369	INDUCED	chr5	131278106	131278379	+	0	NA	intron (NM_145218, intron 1 of 10)	B3A|SINE|B2	29279	NM_145218	212996	Mm.299204	NM_145218	ENSMUSG00000034040	Wbscr17	AA388321|E330012B09Rik	Williams-Beuren syndrome chromosome region 17 homolog (human)	protein-coding
KO:CTCF:38370	COMMON	chr5	131280350	131280938	+	0	NA	intron (NM_145218, intron 1 of 10)	intron (NM_145218, intron 1 of 10)	26878	NM_145218	212996	Mm.299204	NM_145218	ENSMUSG00000034040	Wbscr17	AA388321|E330012B09Rik	Williams-Beuren syndrome chromosome region 17 homolog (human)	protein-coding
KO:CTCF:38371	INDUCED	chr5	131391906	131392123	+	0	NA	Intergenic	ORR1E|LTR|ERVL-MaLR	-84493	NM_145218	212996	Mm.299204	NM_145218	ENSMUSG00000034040	Wbscr17	AA388321|E330012B09Rik	Williams-Beuren syndrome chromosome region 17 homolog (human)	protein-coding
KO:CTCF:38372	INDUCED	chr5	131406406	131406582	+	0	NA	Intergenic	B2_Mm2|SINE|B2	-98972	NM_145218	212996	Mm.299204	NM_145218	ENSMUSG00000034040	Wbscr17	AA388321|E330012B09Rik	Williams-Beuren syndrome chromosome region 17 homolog (human)	protein-coding
KO:CTCF:38373	COMMON	chr5	131422814	131423064	+	0	NA	Intergenic	B3A|SINE|B2	-115417	NM_145218	212996	Mm.299204	NM_145218	ENSMUSG00000034040	Wbscr17	AA388321|E330012B09Rik	Williams-Beuren syndrome chromosome region 17 homolog (human)	protein-coding
KO:CTCF:38374	COMMON	chr5	131428055	131428428	+	0	NA	Intergenic	Intergenic	-120720	NM_145218	212996	Mm.299204	NM_145218	ENSMUSG00000034040	Wbscr17	AA388321|E330012B09Rik	Williams-Beuren syndrome chromosome region 17 homolog (human)	protein-coding
KO:CTCF:38375	COMMON	chr5	131429654	131430630	+	0	NA	Intergenic	Intergenic	-122620	NM_145218	212996	Mm.299204	NM_145218	ENSMUSG00000034040	Wbscr17	AA388321|E330012B09Rik	Williams-Beuren syndrome chromosome region 17 homolog (human)	protein-coding
KO:CTCF:38376	COMMON	chr5	131459668	131459856	+	0	NA	intron (NM_177047, intron 13 of 18)	B3A|SINE|B2	-152240	NM_145218	212996	Mm.299204	NM_145218	ENSMUSG00000034040	Wbscr17	AA388321|E330012B09Rik	Williams-Beuren syndrome chromosome region 17 homolog (human)	protein-coding
KO:CTCF:38377	INDUCED	chr5	131468703	131468880	+	0	NA	intron (NM_177047, intron 10 of 18)	B3|SINE|B2	-161270	NM_145218	212996	Mm.299204	NM_145218	ENSMUSG00000034040	Wbscr17	AA388321|E330012B09Rik	Williams-Beuren syndrome chromosome region 17 homolog (human)	protein-coding
KO:CTCF:38378	COMMON	chr5	131492512	131492936	+	0	NA	intron (NM_177047, intron 6 of 18)	B3|SINE|B2	-185202	NM_145218	212996	Mm.299204	NM_145218	ENSMUSG00000034040	Wbscr17	AA388321|E330012B09Rik	Williams-Beuren syndrome chromosome region 17 homolog (human)	protein-coding
KO:CTCF:38379	COMMON	chr5	131498850	131499322	+	0	NA	intron (NM_177047, intron 6 of 18)	intron (NM_177047, intron 6 of 18)	-191564	NM_145218	212996	Mm.299204	NM_145218	ENSMUSG00000034040	Wbscr17	AA388321|E330012B09Rik	Williams-Beuren syndrome chromosome region 17 homolog (human)	protein-coding
KO:CTCF:38380	COMMON	chr5	131529534	131530036	+	0	NA	intron (NM_177047, intron 6 of 18)	intron (NM_177047, intron 6 of 18)	-222263	NM_145218	212996	Mm.299204	NM_145218	ENSMUSG00000034040	Wbscr17	AA388321|E330012B09Rik	Williams-Beuren syndrome chromosome region 17 homolog (human)	protein-coding
KO:CTCF:38381	COMMON	chr5	131533881	131534146	+	0	NA	intron (NM_177047, intron 5 of 18)	intron (NM_177047, intron 5 of 18)	-226492	NM_145218	212996	Mm.299204	NM_145218	ENSMUSG00000034040	Wbscr17	AA388321|E330012B09Rik	Williams-Beuren syndrome chromosome region 17 homolog (human)	protein-coding
KO:CTCF:38382	COMMON	chr5	131543812	131544062	+	0	NA	intron (NM_177047, intron 5 of 18)	B3A|SINE|B2	-236415	NM_145218	212996	Mm.299204	NM_145218	ENSMUSG00000034040	Wbscr17	AA388321|E330012B09Rik	Williams-Beuren syndrome chromosome region 17 homolog (human)	protein-coding
KO:CTCF:38383	COMMON	chr5	131576027	131576185	+	0	NA	intron (NM_177047, intron 5 of 18)	intron (NM_177047, intron 5 of 18)	-268584	NM_145218	212996	Mm.299204	NM_145218	ENSMUSG00000034040	Wbscr17	AA388321|E330012B09Rik	Williams-Beuren syndrome chromosome region 17 homolog (human)	protein-coding
KO:CTCF:38384	INDUCED	chr5	131597875	131598042	+	0	NA	intron (NM_177047, intron 5 of 18)	intron (NM_177047, intron 5 of 18)	-282310	NR_040704	75369	Mm.389696	NR_040704	ENSMUSG00000105773	4930563F08Rik	-	RIKEN cDNA 4930563F08 gene	ncRNA
KO:CTCF:38385	COMMON	chr5	131712527	131712807	+	0	NA	intron (NM_177047, intron 5 of 18)	B3A|SINE|B2	-167602	NR_040704	75369	Mm.389696	NR_040704	ENSMUSG00000105773	4930563F08Rik	-	RIKEN cDNA 4930563F08 gene	ncRNA
KO:CTCF:38386	INDUCED	chr5	131908747	131908899	+	0	NA	intron (NM_177047, intron 4 of 18)	B2_Mm2|SINE|B2	28554	NR_040704	75369	Mm.389696	NR_040704	ENSMUSG00000105773	4930563F08Rik	-	RIKEN cDNA 4930563F08 gene	ncRNA
KO:CTCF:38387	COMMON	chr5	131964294	131964618	+	0	NA	intron (NM_177047, intron 4 of 18)	B3A|SINE|B2	84187	NR_040704	75369	Mm.389696	NR_040704	ENSMUSG00000105773	4930563F08Rik	-	RIKEN cDNA 4930563F08 gene	ncRNA
KO:CTCF:38388	COMMON	chr5	131977587	131977878	+	0	NA	intron (NM_177047, intron 4 of 18)	intron (NM_177047, intron 4 of 18)	97464	NR_040704	75369	Mm.389696	NR_040704	ENSMUSG00000105773	4930563F08Rik	-	RIKEN cDNA 4930563F08 gene	ncRNA
KO:CTCF:38389	COMMON	chr5	132060134	132060523	+	0	NA	intron (NM_177047, intron 2 of 18)	B3|SINE|B2	180060	NR_040704	75369	Mm.389696	NR_040704	ENSMUSG00000105773	4930563F08Rik	-	RIKEN cDNA 4930563F08 gene	ncRNA
KO:CTCF:38390	INDUCED	chr5	132088711	132088876	+	0	NA	intron (NM_177047, intron 2 of 18)	intron (NM_177047, intron 2 of 18)	208525	NR_040704	75369	Mm.389696	NR_040704	ENSMUSG00000105773	4930563F08Rik	-	RIKEN cDNA 4930563F08 gene	ncRNA
KO:CTCF:38391	COMMON	chr5	132114907	132115326	+	0	NA	intron (NM_177047, intron 2 of 18)	B3A|SINE|B2	234848	NR_040704	75369	Mm.389696	NR_040704	ENSMUSG00000105773	4930563F08Rik	-	RIKEN cDNA 4930563F08 gene	ncRNA
KO:CTCF:38392	COMMON	chr5	132231694	132231981	+	0	NA	intron (NM_177047, intron 2 of 18)	intron (NM_177047, intron 2 of 18)	310505	NM_177047	319974	Mm.409595	NM_177047	ENSMUSG00000029673	Auts2	2700063G02Rik|A730011F23Rik|D830032G16Rik	autism susceptibility candidate 2	protein-coding
KO:CTCF:38393	INDUCED	chr5	132329667	132329819	+	0	NA	intron (NM_177047, intron 1 of 18)	B3A|SINE|B2	212600	NM_177047	319974	Mm.409595	NM_177047	ENSMUSG00000029673	Auts2	2700063G02Rik|A730011F23Rik|D830032G16Rik	autism susceptibility candidate 2	protein-coding
KO:CTCF:38394	INDUCED	chr5	132430808	132430979	+	0	NA	intron (NM_177047, intron 1 of 18)	B3A|SINE|B2	111449	NM_177047	319974	Mm.409595	NM_177047	ENSMUSG00000029673	Auts2	2700063G02Rik|A730011F23Rik|D830032G16Rik	autism susceptibility candidate 2	protein-coding
KO:CTCF:38395	INDUCED	chr5	132502234	132502420	+	0	NA	intron (NM_177047, intron 1 of 18)	B3A|SINE|B2	40016	NM_177047	319974	Mm.409595	NM_177047	ENSMUSG00000029673	Auts2	2700063G02Rik|A730011F23Rik|D830032G16Rik	autism susceptibility candidate 2	protein-coding
KO:CTCF:38396	COMMON	chr5	132503299	132503767	+	0	NA	intron (NM_177047, intron 1 of 18)	intron (NM_177047, intron 1 of 18)	38810	NM_177047	319974	Mm.409595	NM_177047	ENSMUSG00000029673	Auts2	2700063G02Rik|A730011F23Rik|D830032G16Rik	autism susceptibility candidate 2	protein-coding
KO:CTCF:38397	INDUCED	chr5	132585900	132586185	+	0	NA	Intergenic	B3A|SINE|B2	-43700	NM_177047	319974	Mm.409595	NM_177047	ENSMUSG00000029673	Auts2	2700063G02Rik|A730011F23Rik|D830032G16Rik	autism susceptibility candidate 2	protein-coding
KO:CTCF:38398	INDUCED	chr5	132593289	132593514	+	0	NA	Intergenic	B3|SINE|B2	-51059	NM_177047	319974	Mm.409595	NM_177047	ENSMUSG00000029673	Auts2	2700063G02Rik|A730011F23Rik|D830032G16Rik	autism susceptibility candidate 2	protein-coding
KO:CTCF:38399	COMMON	chr5	132617247	132617562	+	0	NA	Intergenic	B3A|SINE|B2	-75062	NM_177047	319974	Mm.409595	NM_177047	ENSMUSG00000029673	Auts2	2700063G02Rik|A730011F23Rik|D830032G16Rik	autism susceptibility candidate 2	protein-coding
KO:CTCF:38400	INDUCED	chr5	132637060	132637250	+	0	NA	Intergenic	B3A|SINE|B2	-94812	NM_177047	319974	Mm.409595	NM_177047	ENSMUSG00000029673	Auts2	2700063G02Rik|A730011F23Rik|D830032G16Rik	autism susceptibility candidate 2	protein-coding
KO:CTCF:38401	COMMON	chr5	132841846	132842147	+	0	NA	Intergenic	B3A|SINE|B2	-299654	NM_177047	319974	Mm.409595	NM_177047	ENSMUSG00000029673	Auts2	2700063G02Rik|A730011F23Rik|D830032G16Rik	autism susceptibility candidate 2	protein-coding
KO:CTCF:38402	COMMON	chr5	132919612	132919844	+	0	NA	Intergenic	B3|SINE|B2	-377385	NM_177047	319974	Mm.409595	NM_177047	ENSMUSG00000029673	Auts2	2700063G02Rik|A730011F23Rik|D830032G16Rik	autism susceptibility candidate 2	protein-coding
KO:CTCF:38403	INDUCED	chr5	132939825	132940054	+	0	NA	Intergenic	B3A|SINE|B2	-397597	NM_177047	319974	Mm.409595	NM_177047	ENSMUSG00000029673	Auts2	2700063G02Rik|A730011F23Rik|D830032G16Rik	autism susceptibility candidate 2	protein-coding
KO:CTCF:38404	COMMON	chr5	132968287	132968541	+	0	NA	Intergenic	B3A|SINE|B2	-426071	NM_177047	319974	Mm.409595	NM_177047	ENSMUSG00000029673	Auts2	2700063G02Rik|A730011F23Rik|D830032G16Rik	autism susceptibility candidate 2	protein-coding
KO:CTCF:38405	INDUCED	chr5	132972267	132972443	+	0	NA	Intergenic	B3A|SINE|B2	-430012	NM_177047	319974	Mm.409595	NM_177047	ENSMUSG00000029673	Auts2	2700063G02Rik|A730011F23Rik|D830032G16Rik	autism susceptibility candidate 2	protein-coding
KO:CTCF:38406	COMMON	chr5	133027636	133027940	+	0	NA	Intergenic	B3A|SINE|B2	-485445	NM_177047	319974	Mm.409595	NM_177047	ENSMUSG00000029673	Auts2	2700063G02Rik|A730011F23Rik|D830032G16Rik	autism susceptibility candidate 2	protein-coding
KO:CTCF:38407	COMMON	chr5	133056260	133056466	+	0	NA	Intergenic	B3A|SINE|B2	-514020	NM_177047	319974	Mm.409595	NM_177047	ENSMUSG00000029673	Auts2	2700063G02Rik|A730011F23Rik|D830032G16Rik	autism susceptibility candidate 2	protein-coding
KO:CTCF:38408	COMMON	chr5	133391971	133392184	+	0	NA	Intergenic	ORR1E|LTR|ERVL-MaLR	-707670	NM_030719	80909	Mm.45218	NM_030719	ENSMUSG00000015944	Gatsl2	7530428J21Rik|AW742413|Gats|Gatsl1	GATS protein-like 2	protein-coding
KO:CTCF:38409	INDUCED	chr5	133394311	133394463	+	0	NA	Intergenic	B3|SINE|B2	-705361	NM_030719	80909	Mm.45218	NM_030719	ENSMUSG00000015944	Gatsl2	7530428J21Rik|AW742413|Gats|Gatsl1	GATS protein-like 2	protein-coding
KO:CTCF:38410	COMMON	chr5	133532776	133532937	+	0	NA	Intergenic	Intergenic	-566891	NM_030719	80909	Mm.45218	NM_030719	ENSMUSG00000015944	Gatsl2	7530428J21Rik|AW742413|Gats|Gatsl1	GATS protein-like 2	protein-coding
KO:CTCF:38411	COMMON	chr5	133585234	133585535	+	0	NA	Intergenic	Intergenic	-514363	NM_030719	80909	Mm.45218	NM_030719	ENSMUSG00000015944	Gatsl2	7530428J21Rik|AW742413|Gats|Gatsl1	GATS protein-like 2	protein-coding
KO:CTCF:38412	COMMON	chr5	133600712	133600933	+	0	NA	Intergenic	B3A|SINE|B2	-498925	NM_030719	80909	Mm.45218	NM_030719	ENSMUSG00000015944	Gatsl2	7530428J21Rik|AW742413|Gats|Gatsl1	GATS protein-like 2	protein-coding
KO:CTCF:38413	INDUCED	chr5	133625677	133625829	+	0	NA	Intergenic	ORR1E|LTR|ERVL-MaLR	-473995	NM_030719	80909	Mm.45218	NM_030719	ENSMUSG00000015944	Gatsl2	7530428J21Rik|AW742413|Gats|Gatsl1	GATS protein-like 2	protein-coding
KO:CTCF:38414	COMMON	chr5	133666544	133666926	+	0	NA	Intergenic	RLTR28B|LTR|ERVL	-433013	NM_030719	80909	Mm.45218	NM_030719	ENSMUSG00000015944	Gatsl2	7530428J21Rik|AW742413|Gats|Gatsl1	GATS protein-like 2	protein-coding
KO:CTCF:38415	INDUCED	chr5	133672406	133672565	+	0	NA	Intergenic	MT2B1|LTR|ERVL	-427262	NM_030719	80909	Mm.45218	NM_030719	ENSMUSG00000015944	Gatsl2	7530428J21Rik|AW742413|Gats|Gatsl1	GATS protein-like 2	protein-coding
KO:CTCF:38416	COMMON	chr5	133795685	133795971	+	0	NA	Intergenic	Intergenic	-303920	NM_030719	80909	Mm.45218	NM_030719	ENSMUSG00000015944	Gatsl2	7530428J21Rik|AW742413|Gats|Gatsl1	GATS protein-like 2	protein-coding
KO:CTCF:38417	COMMON	chr5	133801888	133802382	+	0	NA	Intergenic	ORR1E|LTR|ERVL-MaLR	-297613	NM_030719	80909	Mm.45218	NM_030719	ENSMUSG00000015944	Gatsl2	7530428J21Rik|AW742413|Gats|Gatsl1	GATS protein-like 2	protein-coding
KO:CTCF:38418	COMMON	chr5	133815438	133815798	+	0	NA	Intergenic	ORR1E|LTR|ERVL-MaLR	-284130	NM_030719	80909	Mm.45218	NM_030719	ENSMUSG00000015944	Gatsl2	7530428J21Rik|AW742413|Gats|Gatsl1	GATS protein-like 2	protein-coding
KO:CTCF:38419	INDUCED	chr5	133887841	133888049	+	0	NA	Intergenic	ORR1E|LTR|ERVL-MaLR	-211803	NM_030719	80909	Mm.45218	NM_030719	ENSMUSG00000015944	Gatsl2	7530428J21Rik|AW742413|Gats|Gatsl1	GATS protein-like 2	protein-coding
KO:CTCF:38420	COMMON	chr5	133898281	133898581	+	0	NA	Intergenic	Intergenic	-201317	NM_030719	80909	Mm.45218	NM_030719	ENSMUSG00000015944	Gatsl2	7530428J21Rik|AW742413|Gats|Gatsl1	GATS protein-like 2	protein-coding
KO:CTCF:38421	COMMON	chr5	133908335	133908634	+	0	NA	Intergenic	B3A|SINE|B2	-191263	NM_030719	80909	Mm.45218	NM_030719	ENSMUSG00000015944	Gatsl2	7530428J21Rik|AW742413|Gats|Gatsl1	GATS protein-like 2	protein-coding
KO:CTCF:38422	INDUCED	chr5	133915664	133915875	+	0	NA	Intergenic	ORR1A4|LTR|ERVL-MaLR	-183978	NM_030719	80909	Mm.45218	NM_030719	ENSMUSG00000015944	Gatsl2	7530428J21Rik|AW742413|Gats|Gatsl1	GATS protein-like 2	protein-coding
KO:CTCF:38423	COMMON	chr5	134006802	134007174	+	0	NA	Intergenic	Intergenic	-92760	NM_030719	80909	Mm.45218	NM_030719	ENSMUSG00000015944	Gatsl2	7530428J21Rik|AW742413|Gats|Gatsl1	GATS protein-like 2	protein-coding
KO:CTCF:38424	COMMON	chr5	134013211	134013718	+	0	NA	Intergenic	ORR1E|LTR|ERVL-MaLR	-86283	NM_030719	80909	Mm.45218	NM_030719	ENSMUSG00000015944	Gatsl2	7530428J21Rik|AW742413|Gats|Gatsl1	GATS protein-like 2	protein-coding
KO:CTCF:38425	INDUCED	chr5	134021754	134021973	+	0	NA	Intergenic	ORR1D2|LTR|ERVL-MaLR	-77884	NM_030719	80909	Mm.45218	NM_030719	ENSMUSG00000015944	Gatsl2	7530428J21Rik|AW742413|Gats|Gatsl1	GATS protein-like 2	protein-coding
KO:CTCF:38426	INDUCED	chr5	134023900	134024075	+	0	NA	Intergenic	B2_Mm1t|SINE|B2	-75760	NM_030719	80909	Mm.45218	NM_030719	ENSMUSG00000015944	Gatsl2	7530428J21Rik|AW742413|Gats|Gatsl1	GATS protein-like 2	protein-coding
KO:CTCF:38427	COMMON	chr5	134024863	134025198	+	0	NA	Intergenic	B3A|SINE|B2	-74717	NM_030719	80909	Mm.45218	NM_030719	ENSMUSG00000015944	Gatsl2	7530428J21Rik|AW742413|Gats|Gatsl1	GATS protein-like 2	protein-coding
KO:CTCF:38428	COMMON	chr5	134052653	134053012	+	0	NA	Intergenic	B3A|SINE|B2	-46915	NM_030719	80909	Mm.45218	NM_030719	ENSMUSG00000015944	Gatsl2	7530428J21Rik|AW742413|Gats|Gatsl1	GATS protein-like 2	protein-coding
KO:CTCF:38429	COMMON	chr5	134063733	134064313	+	0	NA	Intergenic	Intergenic	-35725	NM_030719	80909	Mm.45218	NM_030719	ENSMUSG00000015944	Gatsl2	7530428J21Rik|AW742413|Gats|Gatsl1	GATS protein-like 2	protein-coding
KO:CTCF:38430	COMMON	chr5	134067892	134068472	+	0	NA	Intergenic	Intergenic	-31566	NM_030719	80909	Mm.45218	NM_030719	ENSMUSG00000015944	Gatsl2	7530428J21Rik|AW742413|Gats|Gatsl1	GATS protein-like 2	protein-coding
KO:CTCF:38431	COMMON	chr5	134074348	134074671	+	0	NA	Intergenic	B3A|SINE|B2	-25238	NM_030719	80909	Mm.45218	NM_030719	ENSMUSG00000015944	Gatsl2	7530428J21Rik|AW742413|Gats|Gatsl1	GATS protein-like 2	protein-coding
KO:CTCF:38432	INDUCED	chr5	134076234	134076469	+	0	NA	Intergenic	B3A|SINE|B2	-23396	NM_030719	80909	Mm.45218	NM_030719	ENSMUSG00000015944	Gatsl2	7530428J21Rik|AW742413|Gats|Gatsl1	GATS protein-like 2	protein-coding
KO:CTCF:38433	INDUCED	chr5	134076600	134076788	+	0	NA	Intergenic	RLTR31D_MM|LTR|ERVK	-23054	NM_030719	80909	Mm.45218	NM_030719	ENSMUSG00000015944	Gatsl2	7530428J21Rik|AW742413|Gats|Gatsl1	GATS protein-like 2	protein-coding
KO:CTCF:38434	COMMON	chr5	134078493	134078744	+	0	NA	Intergenic	ORR1E|LTR|ERVL-MaLR	-21129	NM_030719	80909	Mm.45218	NM_030719	ENSMUSG00000015944	Gatsl2	7530428J21Rik|AW742413|Gats|Gatsl1	GATS protein-like 2	protein-coding
KO:CTCF:38435	INDUCED	chr5	134085315	134085542	+	0	NA	Intergenic	ORR1D2|LTR|ERVL-MaLR	-14319	NM_030719	80909	Mm.45218	NM_030719	ENSMUSG00000015944	Gatsl2	7530428J21Rik|AW742413|Gats|Gatsl1	GATS protein-like 2	protein-coding
KO:CTCF:38436	INDUCED	chr5	134091670	134091822	+	0	NA	Intergenic	ORR1D2|LTR|ERVL-MaLR	-8002	NM_030719	80909	Mm.45218	NM_030719	ENSMUSG00000015944	Gatsl2	7530428J21Rik|AW742413|Gats|Gatsl1	GATS protein-like 2	protein-coding
KO:CTCF:38437	INDUCED	chr5	134106237	134106510	+	0	NA	intron (NM_030719, intron 1 of 8)	B3A|SINE|B2	6626	NM_030719	80909	Mm.45218	NM_030719	ENSMUSG00000015944	Gatsl2	7530428J21Rik|AW742413|Gats|Gatsl1	GATS protein-like 2	protein-coding
KO:CTCF:38438	INDUCED	chr5	134133745	134134016	+	0	NA	intron (NM_030719, intron 2 of 8)	B3A|SINE|B2	34133	NM_030719	80909	Mm.45218	NM_030719	ENSMUSG00000015944	Gatsl2	7530428J21Rik|AW742413|Gats|Gatsl1	GATS protein-like 2	protein-coding
KO:CTCF:38439	INDUCED	chr5	134134675	134134973	+	0	NA	intron (NM_030719, intron 2 of 8)	B3A|SINE|B2	35076	NM_030719	80909	Mm.45218	NM_030719	ENSMUSG00000015944	Gatsl2	7530428J21Rik|AW742413|Gats|Gatsl1	GATS protein-like 2	protein-coding
KO:CTCF:38440	INDUCED	chr5	134139487	134139728	+	0	NA	3' UTR (NM_030719, exon 9 of 9)	3' UTR (NM_030719, exon 9 of 9)	37159	NM_033572	94254	Mm.29508	NM_033572	ENSMUSG00000061979	Rcc1l	5730496C04Rik|AU019812|Wbscr16	reculator of chromosome condensation 1 like	protein-coding
KO:CTCF:38441	COMMON	chr5	134145001	134145330	+	0	NA	Intergenic	B3|SINE|B2	31601	NM_033572	94254	Mm.29508	NM_033572	ENSMUSG00000061979	Rcc1l	5730496C04Rik|AU019812|Wbscr16	reculator of chromosome condensation 1 like	protein-coding
KO:CTCF:38442	COMMON	chr5	134173214	134173601	+	0	NA	intron (NM_033572, intron 1 of 10)	B3A|SINE|B2	3359	NM_033572	94254	Mm.29508	NM_033572	ENSMUSG00000061979	Rcc1l	5730496C04Rik|AU019812|Wbscr16	reculator of chromosome condensation 1 like	protein-coding
KO:CTCF:38443	COMMON	chr5	134179898	134180230	+	0	NA	Intergenic	Intergenic	-3297	NM_033572	94254	Mm.29508	NM_033572	ENSMUSG00000061979	Rcc1l	5730496C04Rik|AU019812|Wbscr16	reculator of chromosome condensation 1 like	protein-coding
KO:CTCF:38444	COMMON	chr5	134187316	134187685	+	0	NA	intron (NM_053266, intron 1 of 15)	B3|SINE|B2	3463	NM_053266	114674	Mm.218744	NM_053266	ENSMUSG00000015942	Gtf2ird2	1700012P16Rik	GTF2I repeat domain containing 2	protein-coding
KO:CTCF:38445	COMMON	chr5	134227612	134227817	+	0	NA	intron (NR_104383, intron 2 of 11)	ID_B1|SINE|B4	1910	NM_001286037	17969	Mm.425296	NM_010876	ENSMUSG00000015950	Ncf1	NCF-47K|NOXO2|Ncf-1|p47-phox|p47<phox>|p47phox	neutrophil cytosolic factor 1	protein-coding
KO:CTCF:38446	COMMON	chr5	134253849	134254142	+	0	NA	intron (NM_001080746, intron 19 of 34)	B2_Mm1t|SINE|B2	-24371	NM_010876	17969	Mm.425296	NM_010876	ENSMUSG00000015950	Ncf1	NCF-47K|NOXO2|Ncf-1|p47-phox|p47<phox>|p47phox	neutrophil cytosolic factor 1	protein-coding
KO:CTCF:38447	COMMON	chr5	134300007	134300287	+	0	NA	intron (NM_001080746, intron 1 of 34)	B2_Mm1t|SINE|B2	14613	NM_001080746	14886	Mm.261570	NM_010365	ENSMUSG00000060261	Gtf2i	6030441I21Rik|BAP-135|Diws1t|GtfII-I|Spin|TFII-I|WBSCR6	general transcription factor II I	protein-coding
KO:CTCF:38448	INDUCED	chr5	134305787	134305976	+	0	NA	intron (NM_001080746, intron 1 of 34)	B2_Mm1t|SINE|B2	8878	NM_001080746	14886	Mm.261570	NM_010365	ENSMUSG00000060261	Gtf2i	6030441I21Rik|BAP-135|Diws1t|GtfII-I|Spin|TFII-I|WBSCR6	general transcription factor II I	protein-coding
KO:CTCF:38449	COMMON	chr5	134341312	134341661	+	0	NA	Intergenic	Intergenic	-26727	NM_010365	14886	Mm.261570	NM_010365	ENSMUSG00000060261	Gtf2i	6030441I21Rik|BAP-135|Diws1t|GtfII-I|Spin|TFII-I|WBSCR6	general transcription factor II I	protein-coding
KO:CTCF:38450	COMMON	chr5	134345321	134345756	+	0	NA	Intergenic	B3A|SINE|B2	-30779	NM_010365	14886	Mm.261570	NM_010365	ENSMUSG00000060261	Gtf2i	6030441I21Rik|BAP-135|Diws1t|GtfII-I|Spin|TFII-I|WBSCR6	general transcription factor II I	protein-coding
KO:CTCF:38451	COMMON	chr5	134347020	134347444	+	0	NA	Intergenic	B2_Mm2|SINE|B2	-32472	NM_010365	14886	Mm.261570	NM_010365	ENSMUSG00000060261	Gtf2i	6030441I21Rik|BAP-135|Diws1t|GtfII-I|Spin|TFII-I|WBSCR6	general transcription factor II I	protein-coding
KO:CTCF:38452	COMMON	chr5	134373324	134373637	+	0	NA	intron (NM_001081467, intron 22 of 26)	B3A|SINE|B2	-58721	NM_010365	14886	Mm.261570	NM_010365	ENSMUSG00000060261	Gtf2i	6030441I21Rik|BAP-135|Diws1t|GtfII-I|Spin|TFII-I|WBSCR6	general transcription factor II I	protein-coding
KO:CTCF:38453	COMMON	chr5	134373902	134374418	+	0	NA	intron (NM_001081467, intron 22 of 26)	intron (NM_001081467, intron 22 of 26)	-59400	NM_010365	14886	Mm.261570	NM_010365	ENSMUSG00000060261	Gtf2i	6030441I21Rik|BAP-135|Diws1t|GtfII-I|Spin|TFII-I|WBSCR6	general transcription factor II I	protein-coding
KO:CTCF:38454	COMMON	chr5	134385032	134385477	+	0	NA	intron (NM_001347488, intron 15 of 27)	intron (NM_001347488, intron 15 of 27)	-70495	NM_010365	14886	Mm.261570	NM_010365	ENSMUSG00000060261	Gtf2i	6030441I21Rik|BAP-135|Diws1t|GtfII-I|Spin|TFII-I|WBSCR6	general transcription factor II I	protein-coding
KO:CTCF:38455	COMMON	chr5	134473834	134474319	+	0	NA	Intergenic	B3A|SINE|B2	-17361	NM_001081468	57080	Mm.332735	NM_020331	ENSMUSG00000023079	Gtf2ird1	1700012P16Rik|BEN|Cream1|ESTM9|GTF3|Gtf2il|MusTRD1|Tg(Alb1-Myc)166.8Sst|WBSCR11|X83320	general transcription factor II I repeat domain-containing 1	protein-coding
KO:CTCF:38456	COMMON	chr5	134475287	134475486	+	0	NA	Intergenic	B3A|SINE|B2	-18671	NM_001081468	57080	Mm.332735	NM_020331	ENSMUSG00000023079	Gtf2ird1	1700012P16Rik|BEN|Cream1|ESTM9|GTF3|Gtf2il|MusTRD1|Tg(Alb1-Myc)166.8Sst|WBSCR11|X83320	general transcription factor II I repeat domain-containing 1	protein-coding
KO:CTCF:38457	COMMON	chr5	134485857	134486338	+	0	NA	Intergenic	Intergenic	-29382	NM_001081468	57080	Mm.332735	NM_020331	ENSMUSG00000023079	Gtf2ird1	1700012P16Rik|BEN|Cream1|ESTM9|GTF3|Gtf2il|MusTRD1|Tg(Alb1-Myc)166.8Sst|WBSCR11|X83320	general transcription factor II I repeat domain-containing 1	protein-coding
KO:CTCF:38458	COMMON	chr5	134489609	134490267	+	0	NA	3' UTR (NM_001039162, exon 16 of 16)	3' UTR (NM_001039162, exon 16 of 16)	-33222	NM_001081468	57080	Mm.332735	NM_020331	ENSMUSG00000023079	Gtf2ird1	1700012P16Rik|BEN|Cream1|ESTM9|GTF3|Gtf2il|MusTRD1|Tg(Alb1-Myc)166.8Sst|WBSCR11|X83320	general transcription factor II I repeat domain-containing 1	protein-coding
KO:CTCF:38459	COMMON	chr5	134490375	134490989	+	0	NA	3' UTR (NM_001039162, exon 16 of 16)	3' UTR (NM_001039162, exon 16 of 16)	-33966	NM_001081468	57080	Mm.332735	NM_020331	ENSMUSG00000023079	Gtf2ird1	1700012P16Rik|BEN|Cream1|ESTM9|GTF3|Gtf2il|MusTRD1|Tg(Alb1-Myc)166.8Sst|WBSCR11|X83320	general transcription factor II I repeat domain-containing 1	protein-coding
KO:CTCF:38460	COMMON	chr5	134491778	134492314	+	0	NA	intron (NM_009990, intron 15 of 16)	intron (NM_009990, intron 15 of 16)	-35330	NM_001081468	57080	Mm.332735	NM_020331	ENSMUSG00000023079	Gtf2ird1	1700012P16Rik|BEN|Cream1|ESTM9|GTF3|Gtf2il|MusTRD1|Tg(Alb1-Myc)166.8Sst|WBSCR11|X83320	general transcription factor II I repeat domain-containing 1	protein-coding
KO:CTCF:38461	COMMON	chr5	134494090	134494606	+	0	NA	exon (NM_001039162, exon 13 of 16)	exon (NM_001039162, exon 13 of 16)	-37632	NM_001081468	57080	Mm.332735	NM_020331	ENSMUSG00000023079	Gtf2ird1	1700012P16Rik|BEN|Cream1|ESTM9|GTF3|Gtf2il|MusTRD1|Tg(Alb1-Myc)166.8Sst|WBSCR11|X83320	general transcription factor II I repeat domain-containing 1	protein-coding
KO:CTCF:38462	COMMON	chr5	134500066	134500562	+	0	NA	intron (NM_009990, intron 10 of 16)	intron (NM_009990, intron 10 of 16)	-43598	NM_001081468	57080	Mm.332735	NM_020331	ENSMUSG00000023079	Gtf2ird1	1700012P16Rik|BEN|Cream1|ESTM9|GTF3|Gtf2il|MusTRD1|Tg(Alb1-Myc)166.8Sst|WBSCR11|X83320	general transcription factor II I repeat domain-containing 1	protein-coding
KO:CTCF:38463	INDUCED	chr5	134501547	134501905	+	0	NA	intron (NM_009990, intron 10 of 16)	B3A|SINE|B2	-45010	NM_001081468	57080	Mm.332735	NM_020331	ENSMUSG00000023079	Gtf2ird1	1700012P16Rik|BEN|Cream1|ESTM9|GTF3|Gtf2il|MusTRD1|Tg(Alb1-Myc)166.8Sst|WBSCR11|X83320	general transcription factor II I repeat domain-containing 1	protein-coding
KO:CTCF:38464	COMMON	chr5	134507286	134507686	+	0	NA	intron (NM_009990, intron 8 of 16)	B3A|SINE|B2	44948	NM_009990	269713	Mm.255138	NM_009990	ENSMUSG00000063146	Clip2	B230327O20|CLIP-115|Clip1|Cyln2|WSCR4|mKIAA0291|wbscr4	CAP-GLY domain containing linker protein 2	protein-coding
KO:CTCF:38465	COMMON	chr5	134526304	134526787	+	0	NA	intron (NM_009990, intron 2 of 16)	B3A|SINE|B2	25888	NM_009990	269713	Mm.255138	NM_009990	ENSMUSG00000063146	Clip2	B230327O20|CLIP-115|Clip1|Cyln2|WSCR4|mKIAA0291|wbscr4	CAP-GLY domain containing linker protein 2	protein-coding
KO:CTCF:38466	COMMON	chr5	134545217	134545616	+	0	NA	intron (NM_009990, intron 1 of 16)	B3|SINE|B2	7017	NM_009990	269713	Mm.255138	NM_009990	ENSMUSG00000063146	Clip2	B230327O20|CLIP-115|Clip1|Cyln2|WSCR4|mKIAA0291|wbscr4	CAP-GLY domain containing linker protein 2	protein-coding
KO:CTCF:38467	INDUCED	chr5	134561875	134562059	+	0	NA	Intergenic	B3|SINE|B2	-1796	NM_001013751	214292	Mm.425290	NM_001013751	ENSMUSG00000085957	Syna	Gm453|Gm52|syncytin-A	syncytin a	protein-coding
KO:CTCF:38468	INDUCED	chr5	134574796	134575227	+	0	NA	Intergenic	B3A|SINE|B2	2936	NR_106087	102465708		NR_106087	ENSMUSG00000106323	Mir7228	mmu-mir-7228	microRNA 7228	ncRNA
KO:CTCF:38469	COMMON	chr5	134576600	134576802	+	0	NA	Intergenic	B3|SINE|B2	4625	NR_106087	102465708		NR_106087	ENSMUSG00000106323	Mir7228	mmu-mir-7228	microRNA 7228	ncRNA
KO:CTCF:38470	COMMON	chr5	134582531	134582787	+	0	NA	promoter-TSS (NM_020022)	promoter-TSS (NM_020022)	-31	NM_020022	19718	Mm.332739	NM_020022	ENSMUSG00000023104	Rfc2	2610008M13Rik|40kDa|AI326953|Recc2	replication factor C (activator 1) 2	protein-coding
KO:CTCF:38471	INDUCED	chr5	134583493	134583664	+	0	NA	intron (NM_020022, intron 1 of 10)	B2_Mm2|SINE|B2	889	NM_020022	19718	Mm.332739	NM_020022	ENSMUSG00000023104	Rfc2	2610008M13Rik|40kDa|AI326953|Recc2	replication factor C (activator 1) 2	protein-coding
KO:CTCF:38472	COMMON	chr5	134617066	134617420	+	0	NA	Intergenic	Intergenic	-2218	NM_022964	56743	Mm.391375	NM_020044	ENSMUSG00000040751	Lat2	AW125574|LAB|NTAL|WSCR5|Wbscr15|Wbscr5	linker for activation of T cells family, member 2	protein-coding
KO:CTCF:38473	COMMON	chr5	134634278	134634532	+	0	NA	intron (NM_001312867, intron 1 of 5)	B2_Mm2|SINE|B2	5004	NM_033561	22384	Mm.27955	NM_033561	ENSMUSG00000040731	Eif4h	AU018978|D5Ertd355e|E430026L18Rik|Ef4h|Wbscr1|Wscr1|eIF-4H	eukaryotic translation initiation factor 4H	protein-coding
KO:CTCF:38474	COMMON	chr5	134646463	134646770	+	0	NA	Intergenic	B3A|SINE|B2	-7208	NM_001312867	22384	Mm.27955	NM_033561	ENSMUSG00000040731	Eif4h	AU018978|D5Ertd355e|E430026L18Rik|Ef4h|Wbscr1|Wscr1|eIF-4H	eukaryotic translation initiation factor 4H	protein-coding
KO:CTCF:38475	COMMON	chr5	134650915	134651258	+	0	NA	Intergenic	B3|SINE|B2	-11678	NM_001312867	22384	Mm.27955	NM_033561	ENSMUSG00000040731	Eif4h	AU018978|D5Ertd355e|E430026L18Rik|Ef4h|Wbscr1|Wscr1|eIF-4H	eukaryotic translation initiation factor 4H	protein-coding
KO:CTCF:38476	COMMON	chr5	134668402	134668919	+	0	NA	intron (NM_001305875, intron 6 of 14)	intron (NM_001305875, intron 6 of 14)	9587	NM_001305875	16885	Mm.15409	NM_010717	ENSMUSG00000029674	Limk1	KIZ-1|LIMK-1|Limk	LIM-domain containing, protein kinase	protein-coding
KO:CTCF:38477	INDUCED	chr5	134669398	134669653	+	0	NA	intron (NM_001305875, intron 4 of 14)	B3|SINE|B2	8722	NM_001305875	16885	Mm.15409	NM_010717	ENSMUSG00000029674	Limk1	KIZ-1|LIMK-1|Limk	LIM-domain containing, protein kinase	protein-coding
KO:CTCF:38478	INDUCED	chr5	134688742	134689003	+	0	NA	promoter-TSS (NM_010717)	promoter-TSS (NM_010717)	-283	NM_010717	16885	Mm.15409	NM_010717	ENSMUSG00000029674	Limk1	KIZ-1|LIMK-1|Limk	LIM-domain containing, protein kinase	protein-coding
KO:CTCF:38479	COMMON	chr5	134695112	134695616	+	0	NA	Intergenic	RLTR18B|LTR|ERVK	-6774	NM_010717	16885	Mm.15409	NM_010717	ENSMUSG00000029674	Limk1	KIZ-1|LIMK-1|Limk	LIM-domain containing, protein kinase	protein-coding
KO:CTCF:38480	COMMON	chr5	134704174	134704563	+	0	NA	intron (NM_007925, intron 36 of 36)	intron (NM_007925, intron 36 of 36)	-15779	NM_010717	16885	Mm.15409	NM_010717	ENSMUSG00000029674	Limk1	KIZ-1|LIMK-1|Limk	LIM-domain containing, protein kinase	protein-coding
KO:CTCF:38481	COMMON	chr5	134748209	134748603	+	0	NA	Intergenic	Intergenic	-1083	NM_007925	13717	Mm.275320	NM_007925	ENSMUSG00000029675	Eln	AI385707|AI480567|E030024M20Rik	elastin	protein-coding
KO:CTCF:38482	INDUCED	chr5	134765243	134765450	+	0	NA	Intergenic	Intergenic	-18024	NM_007925	13717	Mm.275320	NM_007925	ENSMUSG00000029675	Eln	AI385707|AI480567|E030024M20Rik	elastin	protein-coding
KO:CTCF:38483	COMMON	chr5	134781028	134781351	+	0	NA	Intergenic	B3A|SINE|B2	-33867	NM_007925	13717	Mm.275320	NM_007925	ENSMUSG00000029675	Eln	AI385707|AI480567|E030024M20Rik	elastin	protein-coding
KO:CTCF:38484	COMMON	chr5	134791262	134791654	+	0	NA	Intergenic	Intergenic	-44135	NM_007925	13717	Mm.275320	NM_007925	ENSMUSG00000029675	Eln	AI385707|AI480567|E030024M20Rik	elastin	protein-coding
KO:CTCF:38485	COMMON	chr5	134804635	134805070	+	0	NA	Intergenic	B3A|SINE|B2	-57530	NM_007925	13717	Mm.275320	NM_007925	ENSMUSG00000029675	Eln	AI385707|AI480567|E030024M20Rik	elastin	protein-coding
KO:CTCF:38486	INDUCED	chr5	134865179	134865386	+	0	NA	Intergenic	Intergenic	41450	NM_029681	76629	Mm.159750	NM_029681	ENSMUSG00000040576	Wbscr28	1700111I05Rik	Williams-Beuren syndrome chromosome region 28 (human)	protein-coding
KO:CTCF:38487	INDUCED	chr5	134889933	134890208	+	0	NA	Intergenic	B3|SINE|B2	16662	NM_029681	76629	Mm.159750	NM_029681	ENSMUSG00000040576	Wbscr28	1700111I05Rik	Williams-Beuren syndrome chromosome region 28 (human)	protein-coding
KO:CTCF:38488	COMMON	chr5	134892802	134893133	+	0	NA	Intergenic	B3|SINE|B2	13765	NM_029681	76629	Mm.159750	NM_029681	ENSMUSG00000040576	Wbscr28	1700111I05Rik	Williams-Beuren syndrome chromosome region 28 (human)	protein-coding
KO:CTCF:38489	COMMON	chr5	134901052	134901316	+	0	NA	TTS (NM_194065)	TTS (NM_194065)	5549	NM_029681	76629	Mm.159750	NM_029681	ENSMUSG00000040576	Wbscr28	1700111I05Rik	Williams-Beuren syndrome chromosome region 28 (human)	protein-coding
KO:CTCF:38490	COMMON	chr5	134907144	134907663	+	0	NA	promoter-TSS (NM_194065)	promoter-TSS (NM_194065)	-671	NM_194065	76629	Mm.159750	NM_029681	ENSMUSG00000040576	Wbscr28	1700111I05Rik	Williams-Beuren syndrome chromosome region 28 (human)	protein-coding
KO:CTCF:38491	COMMON	chr5	134918074	134918409	+	0	NA	Intergenic	Intergenic	-2712	NM_020504	57255	Mm.86652	NM_020504	ENSMUSG00000008843	Cldn13	2500004B14Rik	claudin 13	protein-coding
KO:CTCF:38492	COMMON	chr5	134933020	134933202	+	0	NA	intron (NM_001347490, intron 2 of 4)	intron (NM_001347490, intron 2 of 4)	738	NM_024479	79565	Mm.34235	NM_024479	ENSMUSG00000040557	Wbscr27	AW492986|BC002286	Williams Beuren syndrome chromosome region 27 (human)	protein-coding
KO:CTCF:38493	COMMON	chr5	134965524	134966530	+	0	NA	Intergenic	Intergenic	-19093	NM_009903	12740	Mm.7339	NM_009903	ENSMUSG00000047501	Cldn4	Cep-r|Cpetr|Cpetr1	claudin 4	protein-coding
KO:CTCF:38494	INDUCED	chr5	134986910	134987074	+	0	NA	TTS (NR_026907)	TTS (NR_026907)	778	NM_009902	12739	Mm.158662	NM_009902	ENSMUSG00000070473	Cldn3	AI182374|Cpetr2|mRVP1	claudin 3	protein-coding
KO:CTCF:38495	COMMON	chr5	135001407	135001660	+	0	NA	promoter-TSS (NR_026907)	promoter-TSS (NR_026907)	-184	NR_026907	71304	Mm.482317	NR_026907	ENSMUSG00000054909	Wbscr25	4933433J03Rik|4933439O14Rik	Williams Beuren syndrome chromosome region 25 (human)	ncRNA
KO:CTCF:38496	COMMON	chr5	135012765	135013388	+	0	NA	promoter-TSS (NR_026688)	promoter-TSS (NR_026688)	80	NR_026688	69812	Mm.18422	NR_026688	ENSMUSG00000085042	Abhd11os	2010001M06Rik|AI462243|Wbscr26|Wnscr26	abhydrolase domain containing 11, opposite strand	ncRNA
KO:CTCF:38497	COMMON	chr5	135015365	135015906	+	0	NA	Intergenic	Intergenic	-2479	NR_026688	69812	Mm.18422	NR_026688	ENSMUSG00000085042	Abhd11os	2010001M06Rik|AI462243|Wbscr26|Wnscr26	abhydrolase domain containing 11, opposite strand	ncRNA
KO:CTCF:38498	COMMON	chr5	135016346	135016637	+	0	NA	Intergenic	B1_Mm|SINE|Alu	-3335	NR_026688	69812	Mm.18422	NR_026688	ENSMUSG00000085042	Abhd11os	2010001M06Rik|AI462243|Wbscr26|Wnscr26	abhydrolase domain containing 11, opposite strand	ncRNA
KO:CTCF:38499	COMMON	chr5	135030178	135030424	+	0	NA	intron (NR_133683, intron 1 of 9)	B3A|SINE|B2	6819	NR_133683	20907	Mm.6225	NM_016801	ENSMUSG00000007207	Stx1a	HPC-1	syntaxin 1A (brain)	protein-coding
KO:CTCF:38500	COMMON	chr5	135034621	135035094	+	0	NA	intron (NR_133683, intron 1 of 9)	B3A|SINE|B2	11376	NR_133683	20907	Mm.6225	NM_016801	ENSMUSG00000007207	Stx1a	HPC-1	syntaxin 1A (brain)	protein-coding
KO:CTCF:38501	COMMON	chr5	135060361	135060564	+	0	NA	intron (NM_025375, intron 6 of 12)	B2_Mm2|SINE|B2	-3743	NM_025362	66114	Mm.178012	NM_025362	ENSMUSG00000061118	Dnajc30	1300007M11Rik|Wbscr18	DnaJ heat shock protein family (Hsp40) member C30	protein-coding
KO:CTCF:38502	COMMON	chr5	135078201	135078556	+	0	NA	promoter-TSS (NM_177574)	promoter-TSS (NM_177574)	-113	NM_001199677	194309	Mm.44356	NM_177574	ENSMUSG00000043614	Vps37d	Wbscr24	vacuolar protein sorting 37D	protein-coding
KO:CTCF:38503	COMMON	chr5	135104039	135104365	+	0	NA	Intergenic	Intergenic	-2689	NM_021455	58805	Mm.34213	NM_021455	ENSMUSG00000005373	Mlxipl	ChREBP|Mlx|WS-bHLH|Wbscr14|bHLHd14	MLX interacting protein-like	protein-coding
KO:CTCF:38504	COMMON	chr5	135107769	135108019	+	0	NA	intron (NM_021455, intron 1 of 16)	intron (NM_021455, intron 1 of 16)	1003	NM_021455	58805	Mm.34213	NM_021455	ENSMUSG00000005373	Mlxipl	ChREBP|Mlx|WS-bHLH|Wbscr14|bHLHd14	MLX interacting protein-like	protein-coding
KO:CTCF:38505	COMMON	chr5	135112034	135112259	+	0	NA	intron (NM_021455, intron 1 of 16)	B2_Mm2|SINE|B2	5256	NM_021455	58805	Mm.34213	NM_021455	ENSMUSG00000005373	Mlxipl	ChREBP|Mlx|WS-bHLH|Wbscr14|bHLHd14	MLX interacting protein-like	protein-coding
KO:CTCF:38506	INDUCED	chr5	135116305	135116544	+	0	NA	intron (NM_021455, intron 2 of 16)	B2_Mm1t|SINE|B2	9534	NM_021455	58805	Mm.34213	NM_021455	ENSMUSG00000005373	Mlxipl	ChREBP|Mlx|WS-bHLH|Wbscr14|bHLHd14	MLX interacting protein-like	protein-coding
KO:CTCF:38507	COMMON	chr5	135118457	135118993	+	0	NA	intron (NM_021455, intron 2 of 16)	intron (NM_021455, intron 2 of 16)	11834	NM_021455	58805	Mm.34213	NM_021455	ENSMUSG00000005373	Mlxipl	ChREBP|Mlx|WS-bHLH|Wbscr14|bHLHd14	MLX interacting protein-like	protein-coding
KO:CTCF:38508	COMMON	chr5	135120856	135121121	+	0	NA	intron (NM_021455, intron 2 of 16)	B2_Mm2|SINE|B2	14098	NM_021455	58805	Mm.34213	NM_021455	ENSMUSG00000005373	Mlxipl	ChREBP|Mlx|WS-bHLH|Wbscr14|bHLHd14	MLX interacting protein-like	protein-coding
KO:CTCF:38509	COMMON	chr5	135134425	135134909	+	0	NA	intron (NM_021455, intron 15 of 16)	intron (NM_021455, intron 15 of 16)	-15044	NM_013763	27368	Mm.36746	NM_013763	ENSMUSG00000005374	Tbl2	C76179|WS-bTRP	transducin (beta)-like 2	protein-coding
KO:CTCF:38510	COMMON	chr5	135156541	135156898	+	0	NA	intron (NM_013763, intron 4 of 6)	B3|SINE|B2	7009	NM_013763	27368	Mm.36746	NM_013763	ENSMUSG00000005374	Tbl2	C76179|WS-bTRP	transducin (beta)-like 2	protein-coding
KO:CTCF:38511	INDUCED	chr5	135157081	135157366	+	0	NA	intron (NM_013763, intron 4 of 6)	B2_Mm1t|SINE|B2	7513	NM_013763	27368	Mm.36746	NM_013763	ENSMUSG00000005374	Tbl2	C76179|WS-bTRP	transducin (beta)-like 2	protein-coding
KO:CTCF:38512	COMMON	chr5	135185489	135185944	+	0	NA	Intergenic	Intergenic	-1606	NM_011714	22385	Mm.40331	NM_011714	ENSMUSG00000002748	Baz1b	C87820|WSTF|Wbscr9	bromodomain adjacent to zinc finger domain, 1B	protein-coding
KO:CTCF:38513	COMMON	chr5	135191632	135192158	+	0	NA	intron (NM_011714, intron 1 of 18)	B3|SINE|B2	4572	NM_011714	22385	Mm.40331	NM_011714	ENSMUSG00000002748	Baz1b	C87820|WSTF|Wbscr9	bromodomain adjacent to zinc finger domain, 1B	protein-coding
KO:CTCF:38514	COMMON	chr5	135208243	135208693	+	0	NA	intron (NM_011714, intron 4 of 18)	B3|SINE|B2	21145	NM_011714	22385	Mm.40331	NM_011714	ENSMUSG00000002748	Baz1b	C87820|WSTF|Wbscr9	bromodomain adjacent to zinc finger domain, 1B	protein-coding
KO:CTCF:38515	INDUCED	chr5	135226033	135226216	+	0	NA	intron (NM_011714, intron 9 of 18)	B2_Mm1a|SINE|B2	24922	NM_010246	14371	Mm.6256	NM_010246	ENSMUSG00000049551	Fzd9	mfz9	frizzled class receptor 9	protein-coding
KO:CTCF:38516	COMMON	chr5	135236402	135236918	+	0	NA	intron (NM_011714, intron 14 of 18)	intron (NM_011714, intron 14 of 18)	14387	NM_010246	14371	Mm.6256	NM_010246	ENSMUSG00000049551	Fzd9	mfz9	frizzled class receptor 9	protein-coding
KO:CTCF:38517	COMMON	chr5	135257596	135257942	+	0	NA	Intergenic	Intergenic	-6722	NM_010246	14371	Mm.6256	NM_010246	ENSMUSG00000049551	Fzd9	mfz9	frizzled class receptor 9	protein-coding
KO:CTCF:38518	COMMON	chr5	135286261	135286682	+	0	NA	Intergenic	Intergenic	-35425	NM_010246	14371	Mm.6256	NM_010246	ENSMUSG00000049551	Fzd9	mfz9	frizzled class receptor 9	protein-coding
KO:CTCF:38519	COMMON	chr5	135353609	135353997	+	0	NA	intron (NM_001346745, intron 1 of 5)	intron (NM_001346745, intron 1 of 5)	507	NM_178240	215061	Mm.261834	NM_178240	ENSMUSG00000053388	Trim50	-	tripartite motif-containing 50	protein-coding
KO:CTCF:38520	COMMON	chr5	135363589	135364110	+	0	NA	exon (NM_178240, exon 3 of 6)	exon (NM_178240, exon 3 of 6)	-6103	NM_145414	100609	Mm.281189	NM_145414	ENSMUSG00000000916	Nsun5	9830109N13Rik|AI326939|Nol1r|Wbscr20|Wbscr20a	NOL1/NOP2/Sun domain family, member 5	protein-coding
KO:CTCF:38521	INDUCED	chr5	135367529	135368260	+	0	NA	TTS (NM_178240)	TTS (NM_178240)	-2058	NM_145414	100609	Mm.281189	NM_145414	ENSMUSG00000000916	Nsun5	9830109N13Rik|AI326939|Nol1r|Wbscr20|Wbscr20a	NOL1/NOP2/Sun domain family, member 5	protein-coding
KO:CTCF:38522	COMMON	chr5	135373703	135374009	+	0	NA	intron (NM_145414, intron 4 of 9)	B3|SINE|B2	3903	NM_145414	100609	Mm.281189	NM_145414	ENSMUSG00000000916	Nsun5	9830109N13Rik|AI326939|Nol1r|Wbscr20|Wbscr20a	NOL1/NOP2/Sun domain family, member 5	protein-coding
KO:CTCF:38523	COMMON	chr5	135395619	135396398	+	0	NA	Intergenic	Intergenic	-1463	NM_148932	107939	Mm.28399	NM_148932	ENSMUSG00000053293	Pom121	2610027A18Rik|C80273|mKIAA0618	nuclear pore membrane protein 121	protein-coding
KO:CTCF:38524	COMMON	chr5	135400192	135400677	+	0	NA	Intergenic	Intergenic	-5889	NM_148932	107939	Mm.28399	NM_148932	ENSMUSG00000053293	Pom121	2610027A18Rik|C80273|mKIAA0618	nuclear pore membrane protein 121	protein-coding
KO:CTCF:38525	INDUCED	chr5	135402290	135402533	+	0	NA	Intergenic	B2_Mm2|SINE|B2	-7866	NM_148932	107939	Mm.28399	NM_148932	ENSMUSG00000053293	Pom121	2610027A18Rik|C80273|mKIAA0618	nuclear pore membrane protein 121	protein-coding
KO:CTCF:38526	COMMON	chr5	135428529	135429136	+	0	NA	intron (NM_146001, intron 20 of 30)	intron (NM_146001, intron 20 of 30)	-34287	NM_148932	107939	Mm.28399	NM_148932	ENSMUSG00000053293	Pom121	2610027A18Rik|C80273|mKIAA0618	nuclear pore membrane protein 121	protein-coding
KO:CTCF:38527	COMMON	chr5	135433908	135434194	+	0	NA	intron (NM_146001, intron 15 of 30)	B3A|SINE|B2	-39505	NM_148932	107939	Mm.28399	NM_148932	ENSMUSG00000053293	Pom121	2610027A18Rik|C80273|mKIAA0618	nuclear pore membrane protein 121	protein-coding
KO:CTCF:38528	COMMON	chr5	135454258	135454625	+	0	NA	intron (NM_146001, intron 5 of 30)	B3|SINE|B2	-59896	NM_148932	107939	Mm.28399	NM_148932	ENSMUSG00000053293	Pom121	2610027A18Rik|C80273|mKIAA0618	nuclear pore membrane protein 121	protein-coding
KO:CTCF:38529	COMMON	chr5	135459542	135460116	+	0	NA	intron (NM_146001, intron 2 of 30)	ID_B1|SINE|B4	-65283	NM_148932	107939	Mm.28399	NM_148932	ENSMUSG00000053293	Pom121	2610027A18Rik|C80273|mKIAA0618	nuclear pore membrane protein 121	protein-coding
KO:CTCF:38530	COMMON	chr5	135489068	135489280	+	0	NA	intron (NM_146001, intron 1 of 30)	CpG	55948	NM_146001	215114	Mm.280805	NM_146001	ENSMUSG00000039959	Hip1	2610109B09Rik|A930014B11Rik|E130315I21Rik|mKIAA4113	huntingtin interacting protein 1	protein-coding
KO:CTCF:38531	COMMON	chr5	135494319	135494559	+	0	NA	intron (NM_146001, intron 1 of 30)	intron (NM_146001, intron 1 of 30)	50683	NM_146001	215114	Mm.280805	NM_146001	ENSMUSG00000039959	Hip1	2610109B09Rik|A930014B11Rik|E130315I21Rik|mKIAA4113	huntingtin interacting protein 1	protein-coding
KO:CTCF:38532	INDUCED	chr5	135495556	135495819	+	0	NA	intron (NM_146001, intron 1 of 30)	B3A|SINE|B2	49434	NM_146001	215114	Mm.280805	NM_146001	ENSMUSG00000039959	Hip1	2610109B09Rik|A930014B11Rik|E130315I21Rik|mKIAA4113	huntingtin interacting protein 1	protein-coding
KO:CTCF:38533	INDUCED	chr5	135510649	135510984	+	0	NA	intron (NM_146001, intron 1 of 30)	B2_Mm2|SINE|B2	34305	NM_146001	215114	Mm.280805	NM_146001	ENSMUSG00000039959	Hip1	2610109B09Rik|A930014B11Rik|E130315I21Rik|mKIAA4113	huntingtin interacting protein 1	protein-coding
KO:CTCF:38534	COMMON	chr5	135511204	135511446	+	0	NA	intron (NM_146001, intron 1 of 30)	B3A|SINE|B2	33797	NM_146001	215114	Mm.280805	NM_146001	ENSMUSG00000039959	Hip1	2610109B09Rik|A930014B11Rik|E130315I21Rik|mKIAA4113	huntingtin interacting protein 1	protein-coding
KO:CTCF:38535	COMMON	chr5	135529284	135529599	+	0	NA	intron (NM_146001, intron 1 of 30)	MLT1E2|LTR|ERVL-MaLR	15680	NM_146001	215114	Mm.280805	NM_146001	ENSMUSG00000039959	Hip1	2610109B09Rik|A930014B11Rik|E130315I21Rik|mKIAA4113	huntingtin interacting protein 1	protein-coding
KO:CTCF:38536	INDUCED	chr5	135535077	135535384	+	0	NA	intron (NM_146001, intron 1 of 30)	B3A|SINE|B2	9891	NM_146001	215114	Mm.280805	NM_146001	ENSMUSG00000039959	Hip1	2610109B09Rik|A930014B11Rik|E130315I21Rik|mKIAA4113	huntingtin interacting protein 1	protein-coding
KO:CTCF:38537	COMMON	chr5	135537980	135538185	+	0	NA	intron (NM_146001, intron 1 of 30)	ZP3AR|Satellite|Satellite	7039	NM_146001	215114	Mm.280805	NM_146001	ENSMUSG00000039959	Hip1	2610109B09Rik|A930014B11Rik|E130315I21Rik|mKIAA4113	huntingtin interacting protein 1	protein-coding
KO:CTCF:38538	COMMON	chr5	135550953	135551293	+	0	NA	Intergenic	Intergenic	-6001	NM_146001	215114	Mm.280805	NM_146001	ENSMUSG00000039959	Hip1	2610109B09Rik|A930014B11Rik|E130315I21Rik|mKIAA4113	huntingtin interacting protein 1	protein-coding
KO:CTCF:38539	INDUCED	chr5	135580882	135581059	+	0	NA	Intergenic	B3A|SINE|B2	-7928	NM_019577	56221	Mm.31505	NM_019577	ENSMUSG00000004814	Ccl24	CKb-6|MPIF-2|Scya24	chemokine (C-C motif) ligand 24	protein-coding
KO:CTCF:38540	COMMON	chr5	135588946	135589336	+	0	NA	Intergenic	B3A|SINE|B2	-16098	NM_019577	56221	Mm.31505	NM_019577	ENSMUSG00000004814	Ccl24	CKb-6|MPIF-2|Scya24	chemokine (C-C motif) ligand 24	protein-coding
KO:CTCF:38541	COMMON	chr5	135612226	135612712	+	0	NA	Intergenic	B3A|SINE|B2	-20185	NM_146002	215160	Mm.295438	NM_031398	ENSMUSG00000039917	Rhbdd2	0610011L13Rik|AI480532|Rhbdl7|Usmg1	rhomboid domain containing 2	protein-coding
KO:CTCF:38542	COMMON	chr5	135615905	135616579	+	0	NA	Intergenic	Intergenic	-16412	NM_146002	215160	Mm.295438	NM_031398	ENSMUSG00000039917	Rhbdd2	0610011L13Rik|AI480532|Rhbdl7|Usmg1	rhomboid domain containing 2	protein-coding
KO:CTCF:38543	COMMON	chr5	135623917	135624164	+	0	NA	Intergenic	RLTR6_Mm|LTR|ERV1	-8613	NM_146002	215160	Mm.295438	NM_031398	ENSMUSG00000039917	Rhbdd2	0610011L13Rik|AI480532|Rhbdl7|Usmg1	rhomboid domain containing 2	protein-coding
KO:CTCF:38544	COMMON	chr5	135628621	135629079	+	0	NA	Intergenic	RLTR6_Mm|LTR|ERV1	-3804	NM_146002	215160	Mm.295438	NM_031398	ENSMUSG00000039917	Rhbdd2	0610011L13Rik|AI480532|Rhbdl7|Usmg1	rhomboid domain containing 2	protein-coding
KO:CTCF:38545	COMMON	chr5	135630613	135631072	+	0	NA	Intergenic	Intergenic	-1811	NM_146002	215160	Mm.295438	NM_031398	ENSMUSG00000039917	Rhbdd2	0610011L13Rik|AI480532|Rhbdl7|Usmg1	rhomboid domain containing 2	protein-coding
KO:CTCF:38546	COMMON	chr5	135702988	135703228	+	0	NA	intron (NM_008898, intron 1 of 15)	intron (NM_008898, intron 1 of 15)	13963	NM_008898	18984	Mm.3863	NM_008898	ENSMUSG00000005514	Por	4933424M13Rik|CPR|CYPOR|P450R	P450 (cytochrome) oxidoreductase	protein-coding
KO:CTCF:38547	COMMON	chr5	135737130	135737541	+	0	NA	intron (NM_172541, intron 3 of 11)	intron (NM_172541, intron 3 of 11)	-1447	NR_106001	102466791		NR_106001	ENSMUSG00000099197	Mir7034	Gm27372|mmu-mir-7034	microRNA 7034	ncRNA
KO:CTCF:38548	COMMON	chr5	135763558	135763966	+	0	NA	intron (NM_001289556, intron 3 of 7)	intron (NM_001289556, intron 3 of 7)	14539	NM_001289555	76571	Mm.247666	NM_029659	ENSMUSG00000019178	Styxl1	1700011C14Rik|Dusp24|Mkstyx	serine/threonine/tyrosine interacting-like 1	protein-coding
KO:CTCF:38549	COMMON	chr5	135794470	135794870	+	0	NA	Intergenic	Intergenic	16021	NM_008617	17448	Mm.297096	NM_008617	ENSMUSG00000019179	Mdh2	MDH|Mdh-2|Mor-1|Mor1	malate dehydrogenase 2, NAD (mitochondrial)	protein-coding
KO:CTCF:38550	COMMON	chr5	135799805	135800104	+	0	NA	Intergenic	B3A|SINE|B2	-18151	NM_021403	58212	Mm.271230	NM_021403	ENSMUSG00000039860	Srrm3	2900083I11Rik|AB041661|SRm300-like|Srrm2l	serine/arginine repetitive matrix 3	protein-coding
KO:CTCF:38551	COMMON	chr5	135803169	135803511	+	0	NA	Intergenic	B2_Mm2|SINE|B2	-14766	NM_021403	58212	Mm.271230	NM_021403	ENSMUSG00000039860	Srrm3	2900083I11Rik|AB041661|SRm300-like|Srrm2l	serine/arginine repetitive matrix 3	protein-coding
KO:CTCF:38552	COMMON	chr5	135806574	135806962	+	0	NA	Intergenic	Intergenic	-11338	NM_021403	58212	Mm.271230	NM_021403	ENSMUSG00000039860	Srrm3	2900083I11Rik|AB041661|SRm300-like|Srrm2l	serine/arginine repetitive matrix 3	protein-coding
KO:CTCF:38553	COMMON	chr5	135847352	135847863	+	0	NA	intron (NM_021403, intron 3 of 14)	B3|SINE|B2	29502	NM_021403	58212	Mm.271230	NM_021403	ENSMUSG00000039860	Srrm3	2900083I11Rik|AB041661|SRm300-like|Srrm2l	serine/arginine repetitive matrix 3	protein-coding
KO:CTCF:38554	COMMON	chr5	135855191	135855742	+	0	NA	intron (NM_021403, intron 8 of 14)	intron (NM_021403, intron 8 of 14)	-32452	NM_013560	15507	Mm.13849	NM_013560	ENSMUSG00000004951	Hspb1	27kDa|Hsp25	heat shock protein 1	protein-coding
KO:CTCF:38555	COMMON	chr5	135877024	135878175	+	0	NA	Intergenic	Intergenic	-10319	NM_013560	15507	Mm.13849	NM_013560	ENSMUSG00000004951	Hspb1	27kDa|Hsp25	heat shock protein 1	protein-coding
KO:CTCF:38556	COMMON	chr5	135898031	135898365	+	0	NA	Intergenic	ORR1E|LTR|ERVL-MaLR	10279	NM_013560	15507	Mm.13849	NM_013560	ENSMUSG00000004951	Hspb1	27kDa|Hsp25	heat shock protein 1	protein-coding
KO:CTCF:38557	COMMON	chr5	135901389	135901870	+	0	NA	Intergenic	B1_Mus2|SINE|Alu	13711	NM_013560	15507	Mm.13849	NM_013560	ENSMUSG00000004951	Hspb1	27kDa|Hsp25	heat shock protein 1	protein-coding
KO:CTCF:38558	COMMON	chr5	135903888	135904256	+	0	NA	Intergenic	Intergenic	16153	NM_013560	15507	Mm.13849	NM_013560	ENSMUSG00000004951	Hspb1	27kDa|Hsp25	heat shock protein 1	protein-coding
KO:CTCF:38559	COMMON	chr5	135917685	135918430	+	0	NA	intron (NM_018871, intron 1 of 1)	intron (NM_018871, intron 1 of 1)	16583	NM_018871	22628	Mm.233813	NM_018871	ENSMUSG00000051391	Ywhag	14-3-3gamma|D7Bwg1348e	tyrosine 3-monooxygenase/tryptophan 5-monooxygenase activation protein, gamma polypeptide	protein-coding
KO:CTCF:38560	COMMON	chr5	135918603	135918951	+	0	NA	intron (NM_018871, intron 1 of 1)	B2_Mm2|SINE|B2	15864	NM_018871	22628	Mm.233813	NM_018871	ENSMUSG00000051391	Ywhag	14-3-3gamma|D7Bwg1348e	tyrosine 3-monooxygenase/tryptophan 5-monooxygenase activation protein, gamma polypeptide	protein-coding
KO:CTCF:38561	COMMON	chr5	135929119	135929393	+	0	NA	intron (NM_018871, intron 1 of 1)	B2_Mm2|SINE|B2	5385	NM_018871	22628	Mm.233813	NM_018871	ENSMUSG00000051391	Ywhag	14-3-3gamma|D7Bwg1348e	tyrosine 3-monooxygenase/tryptophan 5-monooxygenase activation protein, gamma polypeptide	protein-coding
KO:CTCF:38562	COMMON	chr5	135934975	135935227	+	0	NA	promoter-TSS (NM_018871)	promoter-TSS (NM_018871)	-460	NM_018871	22628	Mm.233813	NM_018871	ENSMUSG00000051391	Ywhag	14-3-3gamma|D7Bwg1348e	tyrosine 3-monooxygenase/tryptophan 5-monooxygenase activation protein, gamma polypeptide	protein-coding
KO:CTCF:38563	INDUCED	chr5	135965815	135966092	+	0	NA	intron (NM_001160366, intron 5 of 10)	intron (NM_001160366, intron 5 of 10)	8522	NM_001160366	109267	Mm.332750	NM_001160366	ENSMUSG00000029699	Ssc4d	C330016E03Rik|S4D-SRCRB|SRCRB-S4D|Srcrb4d	scavenger receptor cysteine rich family, 4 domains	protein-coding
KO:CTCF:38564	COMMON	chr5	135966945	135967255	+	0	NA	intron (NM_001160366, intron 4 of 10)	B3|SINE|B2	7376	NM_001160366	109267	Mm.332750	NM_001160366	ENSMUSG00000029699	Ssc4d	C330016E03Rik|S4D-SRCRB|SRCRB-S4D|Srcrb4d	scavenger receptor cysteine rich family, 4 domains	protein-coding
KO:CTCF:38565	COMMON	chr5	135968661	135969494	+	0	NA	intron (NM_001160366, intron 2 of 10)	B3|SINE|B2	5398	NM_001160366	109267	Mm.332750	NM_001160366	ENSMUSG00000029699	Ssc4d	C330016E03Rik|S4D-SRCRB|SRCRB-S4D|Srcrb4d	scavenger receptor cysteine rich family, 4 domains	protein-coding
KO:CTCF:38566	COMMON	chr5	135982340	135982661	+	0	NA	intron (NM_011776, intron 1 of 7)	intron (NM_011776, intron 1 of 7)	2396	NM_011776	22788	Mm.1381	NM_011776	ENSMUSG00000004948	Zp3	Zp-3	zona pellucida glycoprotein 3	protein-coding
KO:CTCF:38567	COMMON	chr5	135987354	135987589	+	0	NA	exon (NM_011776, exon 7 of 8)	exon (NM_011776, exon 7 of 8)	-7328	NM_001256097	74198	Mm.275574	NM_023742	ENSMUSG00000004947	Dtx2	2610524D08Rik|AA408415|AU022494|Deltex2	deltex 2, E3 ubiquitin ligase	protein-coding
KO:CTCF:38568	COMMON	chr5	136044853	136045744	+	0	NA	TTS (NM_175309)	TTS (NM_175309)	6803	NM_175309	100647	Mm.3089	NM_175309	ENSMUSG00000042985	Upk3b	AI447729|AI957187|P35|PMS2L14|UpIIIb	uroplakin 3B	protein-coding
KO:CTCF:38569	COMMON	chr5	136045843	136046284	+	0	NA	Intergenic	Intergenic	7568	NM_175309	100647	Mm.3089	NM_175309	ENSMUSG00000042985	Upk3b	AI447729|AI957187|P35|PMS2L14|UpIIIb	uroplakin 3B	protein-coding
KO:CTCF:38570	COMMON	chr5	136061610	136062023	+	0	NA	intron (NM_027158, intron 5 of 5)	intron (NM_027158, intron 5 of 5)	4550	NM_027158	69665	Mm.75713	NM_027158	ENSMUSG00000006143	Upk3bl	2310043J07Rik	uroplakin 3B-like	protein-coding
KO:CTCF:38571	INDUCED	chr5	136064239	136064601	+	0	NA	TTS (NM_027158)	TTS (NM_027158)	7153	NM_027158	69665	Mm.75713	NM_027158	ENSMUSG00000006143	Upk3bl	2310043J07Rik	uroplakin 3B-like	protein-coding
KO:CTCF:38572	COMMON	chr5	136082387	136082694	+	0	NA	Intergenic	B3|SINE|B2	-1375	NM_001039103	54153	Mm.290655	NM_133914	ENSMUSG00000004952	Rasa4	AA793972|AW112107|BB079060|CAPRI|GAPL	RAS p21 protein activator 4	protein-coding
KO:CTCF:38573	COMMON	chr5	136089234	136089484	+	0	NA	exon (NM_133914, exon 2 of 21)	exon (NM_133914, exon 2 of 21)	5443	NM_133914	54153	Mm.290655	NM_133914	ENSMUSG00000004952	Rasa4	AA793972|AW112107|BB079060|CAPRI|GAPL	RAS p21 protein activator 4	protein-coding
KO:CTCF:38574	COMMON	chr5	136102172	136102486	+	0	NA	exon (NM_133914, exon 13 of 21)	exon (NM_133914, exon 13 of 21)	-3193	NR_106002	102465626		NR_106002	ENSMUSG00000099003	Mir7035	Gm27661|mmu-mir-7035	microRNA 7035	ncRNA
KO:CTCF:38575	COMMON	chr5	136104444	136104948	+	0	NA	promoter-TSS (NR_106002)	promoter-TSS (NR_106002)	-826	NR_106002	102465626		NR_106002	ENSMUSG00000099003	Mir7035	Gm27661|mmu-mir-7035	microRNA 7035	ncRNA
KO:CTCF:38576	COMMON	chr5	136116451	136116813	+	0	NA	promoter-TSS (NM_011293)	promoter-TSS (NM_011293)	-59	NM_011293	20022	Mm.4896	NM_011293	ENSMUSG00000039771	Polr2j	14.5kDa|Polr2i|Rpb11a|Rpo2-4	polymerase (RNA) II (DNA directed) polypeptide J	protein-coding
KO:CTCF:38577	COMMON	chr5	136135876	136136161	+	0	NA	promoter-TSS (NM_027891)	promoter-TSS (NM_027891)	55	NM_027891	71735	Mm.425292	NM_027891	ENSMUSG00000029703	Lrwd1	1200011O22Rik|AU042569|AW548074|Orca	leucine-rich repeats and WD repeat domain containing 1	protein-coding
KO:CTCF:38578	COMMON	chr5	136137866	136138305	+	0	NA	promoter-TSS (NM_028070)	promoter-TSS (NM_028070)	-695	NM_028070	72041	Mm.486605	NM_028070	ENSMUSG00000039754	Alkbh4	2010004B12Rik|Abj4	alkB homolog 4, lysine demethylase	protein-coding
KO:CTCF:38579	COMMON	chr5	136142808	136143114	+	0	NA	Intergenic	B2_Mm2|SINE|B2	4180	NM_028070	72041	Mm.486605	NM_028070	ENSMUSG00000039754	Alkbh4	2010004B12Rik|Abj4	alkB homolog 4, lysine demethylase	protein-coding
KO:CTCF:38580	COMMON	chr5	136143204	136143726	+	0	NA	Intergenic	B3|SINE|B2	4684	NM_028070	72041	Mm.486605	NM_028070	ENSMUSG00000039754	Alkbh4	2010004B12Rik|Abj4	alkB homolog 4, lysine demethylase	protein-coding
KO:CTCF:38581	COMMON	chr5	136168073	136168487	+	0	NA	intron (NM_178751, intron 1 of 2)	B3A|SINE|B2	2376	NM_178751	269717	Mm.308396	NM_178751	ENSMUSG00000039747	Orai2	A730041O15Rik|Tmem142b	ORAI calcium release-activated calcium modulator 2	protein-coding
KO:CTCF:38582	COMMON	chr5	136186803	136187226	+	0	NA	intron (NM_025774, intron 5 of 5)	intron (NM_025774, intron 5 of 5)	11939	NM_025774	66801	Mm.425295	NM_025774	ENSMUSG00000039737	Prkrip1	8430424D23Rik|C114	Prkr interacting protein 1 (IL11 inducible)	protein-coding
KO:CTCF:38583	INDUCED	chr5	136187365	136187519	+	0	NA	intron (NM_025774, intron 5 of 5)	B1_Mur3|SINE|Alu	11512	NM_025774	66801	Mm.425295	NM_025774	ENSMUSG00000039737	Prkrip1	8430424D23Rik|C114	Prkr interacting protein 1 (IL11 inducible)	protein-coding
KO:CTCF:38584	COMMON	chr5	136191962	136192217	+	0	NA	intron (NM_025774, intron 3 of 5)	intron (NM_025774, intron 3 of 5)	6864	NM_025774	66801	Mm.425295	NM_025774	ENSMUSG00000039737	Prkrip1	8430424D23Rik|C114	Prkr interacting protein 1 (IL11 inducible)	protein-coding
KO:CTCF:38585	COMMON	chr5	136201810	136202187	+	0	NA	Intergenic	Intergenic	-3045	NM_025774	66801	Mm.425295	NM_025774	ENSMUSG00000039737	Prkrip1	8430424D23Rik|C114	Prkr interacting protein 1 (IL11 inducible)	protein-coding
KO:CTCF:38586	COMMON	chr5	136215224	136215595	+	0	NA	Intergenic	B3|SINE|B2	-16456	NM_025774	66801	Mm.425295	NM_025774	ENSMUSG00000039737	Prkrip1	8430424D23Rik|C114	Prkr interacting protein 1 (IL11 inducible)	protein-coding
KO:CTCF:38587	COMMON	chr5	136251035	136251468	+	0	NA	intron (NM_001291239, intron 20 of 22)	intron (NM_001291239, intron 20 of 22)	-6312	NM_001302938	23921	Mm.425294	NM_018825	ENSMUSG00000005057	Sh2b2	Aps	SH2B adaptor protein 2	protein-coding
KO:CTCF:38588	COMMON	chr5	136252928	136253323	+	0	NA	intron (NM_001291239, intron 18 of 22)	intron (NM_001291239, intron 18 of 22)	-8186	NM_001302938	23921	Mm.425294	NM_018825	ENSMUSG00000005057	Sh2b2	Aps	SH2B adaptor protein 2	protein-coding
KO:CTCF:38589	COMMON	chr5	136258695	136259271	+	0	NA	intron (NM_001291239, intron 14 of 22)	intron (NM_001291239, intron 14 of 22)	-14043	NM_001302938	23921	Mm.425294	NM_018825	ENSMUSG00000005057	Sh2b2	Aps	SH2B adaptor protein 2	protein-coding
KO:CTCF:38590	COMMON	chr5	136281390	136281662	+	0	NA	intron (NM_001291233, intron 22 of 23)	intron (NM_001291233, intron 22 of 23)	-36586	NM_001302938	23921	Mm.425294	NM_018825	ENSMUSG00000005057	Sh2b2	Aps	SH2B adaptor protein 2	protein-coding
KO:CTCF:38591	COMMON	chr5	136321398	136321781	+	0	NA	intron (NM_001291239, intron 11 of 22)	ID_B1|SINE|B4	54213	NR_030500	723975		NR_030500	ENSMUSG00000106479	Mir721	Mirn721|miRY|mir-721|mmu-mir-721	microRNA 721	ncRNA
KO:CTCF:38592	COMMON	chr5	136327737	136328071	+	0	NA	intron (NM_001291233, intron 10 of 23)	B3|SINE|B2	47899	NR_030500	723975		NR_030500	ENSMUSG00000106479	Mir721	Mirn721|miRY|mir-721|mmu-mir-721	microRNA 721	ncRNA
KO:CTCF:38593	COMMON	chr5	136379484	136379729	+	0	NA	intron (NM_001291239, intron 4 of 22)	B2_Mm2|SINE|B2	-3804	NR_030500	723975		NR_030500	ENSMUSG00000106479	Mir721	Mirn721|miRY|mir-721|mmu-mir-721	microRNA 721	ncRNA
KO:CTCF:38594	COMMON	chr5	136567182	136568001	+	0	NA	promoter-TSS (NM_009986)	promoter-TSS (NM_009986)	-102	NM_009986	13047	Mm.320317	NM_009986	ENSMUSG00000029705	Cux1	CDP|Cutl1|Cux|Cux-1	cut-like homeobox 1	protein-coding
KO:CTCF:38595	COMMON	chr5	136568824	136569314	+	0	NA	Intergenic	Intergenic	-1579	NM_009986	13047	Mm.320317	NM_009986	ENSMUSG00000029705	Cux1	CDP|Cutl1|Cux|Cux-1	cut-like homeobox 1	protein-coding
KO:CTCF:38596	COMMON	chr5	136581205	136581569	+	0	NA	Intergenic	Intergenic	-13897	NM_009986	13047	Mm.320317	NM_009986	ENSMUSG00000029705	Cux1	CDP|Cutl1|Cux|Cux-1	cut-like homeobox 1	protein-coding
KO:CTCF:38597	COMMON	chr5	136583233	136583549	+	0	NA	Intergenic	B3A|SINE|B2	-15901	NM_009986	13047	Mm.320317	NM_009986	ENSMUSG00000029705	Cux1	CDP|Cutl1|Cux|Cux-1	cut-like homeobox 1	protein-coding
KO:CTCF:38598	COMMON	chr5	136623223	136623674	+	0	NA	Intergenic	CpG	-55959	NM_009986	13047	Mm.320317	NM_009986	ENSMUSG00000029705	Cux1	CDP|Cutl1|Cux|Cux-1	cut-like homeobox 1	protein-coding
KO:CTCF:38599	COMMON	chr5	136656856	136657198	+	0	NA	Intergenic	Intergenic	-36119	NM_021611	59310	Mm.5178	NM_021611	ENSMUSG00000005474	Myl10	1700027I08Rik|Mylc2pl|PLRLC	myosin, light chain 10, regulatory	protein-coding
KO:CTCF:38600	COMMON	chr5	136664489	136664863	+	0	NA	Intergenic	Intergenic	-28470	NM_021611	59310	Mm.5178	NM_021611	ENSMUSG00000005474	Myl10	1700027I08Rik|Mylc2pl|PLRLC	myosin, light chain 10, regulatory	protein-coding
KO:CTCF:38601	INDUCED	chr5	136677443	136677670	+	0	NA	Intergenic	B3|SINE|B2	-15589	NM_021611	59310	Mm.5178	NM_021611	ENSMUSG00000005474	Myl10	1700027I08Rik|Mylc2pl|PLRLC	myosin, light chain 10, regulatory	protein-coding
KO:CTCF:38602	COMMON	chr5	136703728	136704188	+	0	NA	Intergenic	Intergenic	9781	NM_001085387	59310	Mm.5178	NM_021611	ENSMUSG00000005474	Myl10	1700027I08Rik|Mylc2pl|PLRLC	myosin, light chain 10, regulatory	protein-coding
KO:CTCF:38603	COMMON	chr5	136705605	136705928	+	0	NA	Intergenic	B3A|SINE|B2	11590	NM_001085387	59310	Mm.5178	NM_021611	ENSMUSG00000005474	Myl10	1700027I08Rik|Mylc2pl|PLRLC	myosin, light chain 10, regulatory	protein-coding
KO:CTCF:38604	COMMON	chr5	136706868	136707223	+	0	NA	Intergenic	Intergenic	12869	NM_001085387	59310	Mm.5178	NM_021611	ENSMUSG00000005474	Myl10	1700027I08Rik|Mylc2pl|PLRLC	myosin, light chain 10, regulatory	protein-coding
KO:CTCF:38605	COMMON	chr5	136714697	136715269	+	0	NA	Intergenic	Intergenic	20806	NM_001085387	59310	Mm.5178	NM_021611	ENSMUSG00000005474	Myl10	1700027I08Rik|Mylc2pl|PLRLC	myosin, light chain 10, regulatory	protein-coding
KO:CTCF:38606	COMMON	chr5	136755627	136756257	+	0	NA	intron (NM_001346699, intron 5 of 12)	intron (NM_001346699, intron 5 of 12)	61765	NM_001085387	59310	Mm.5178	NM_021611	ENSMUSG00000005474	Myl10	1700027I08Rik|Mylc2pl|PLRLC	myosin, light chain 10, regulatory	protein-coding
KO:CTCF:38607	COMMON	chr5	136759760	136760273	+	0	NA	intron (NM_001346699, intron 4 of 12)	intron (NM_001346699, intron 4 of 12)	65840	NM_001085387	59310	Mm.5178	NM_021611	ENSMUSG00000005474	Myl10	1700027I08Rik|Mylc2pl|PLRLC	myosin, light chain 10, regulatory	protein-coding
KO:CTCF:38608	COMMON	chr5	136764268	136764615	+	0	NA	intron (NM_001346699, intron 4 of 12)	intron (NM_001346699, intron 4 of 12)	70265	NM_001085387	59310	Mm.5178	NM_021611	ENSMUSG00000005474	Myl10	1700027I08Rik|Mylc2pl|PLRLC	myosin, light chain 10, regulatory	protein-coding
KO:CTCF:38609	INDUCED	chr5	136767846	136768023	+	0	NA	intron (NM_001346699, intron 3 of 12)	B3A|SINE|B2	73758	NM_001085387	59310	Mm.5178	NM_021611	ENSMUSG00000005474	Myl10	1700027I08Rik|Mylc2pl|PLRLC	myosin, light chain 10, regulatory	protein-coding
KO:CTCF:38610	COMMON	chr5	136773736	136773936	+	0	NA	intron (NM_001346699, intron 3 of 12)	intron (NM_001346699, intron 3 of 12)	79659	NM_001085387	59310	Mm.5178	NM_021611	ENSMUSG00000005474	Myl10	1700027I08Rik|Mylc2pl|PLRLC	myosin, light chain 10, regulatory	protein-coding
KO:CTCF:38611	COMMON	chr5	136780471	136780956	+	0	NA	intron (NM_001346699, intron 3 of 12)	B3A|SINE|B2	86537	NM_001085387	59310	Mm.5178	NM_021611	ENSMUSG00000005474	Myl10	1700027I08Rik|Mylc2pl|PLRLC	myosin, light chain 10, regulatory	protein-coding
KO:CTCF:38612	COMMON	chr5	136790757	136791278	+	0	NA	intron (NM_001346699, intron 3 of 12)	intron (NM_001346699, intron 3 of 12)	92089	NM_024474	140709	Mm.295020	NM_024474	ENSMUSG00000004415	Col26a1	9430032K24Rik|BC002218|Col26a|Emid2|Emu2	collagen, type XXVI, alpha 1	protein-coding
KO:CTCF:38613	COMMON	chr5	136793871	136794247	+	0	NA	intron (NM_001346699, intron 3 of 12)	B3|SINE|B2	89048	NM_024474	140709	Mm.295020	NM_024474	ENSMUSG00000004415	Col26a1	9430032K24Rik|BC002218|Col26a|Emid2|Emu2	collagen, type XXVI, alpha 1	protein-coding
KO:CTCF:38614	COMMON	chr5	136798448	136798642	+	0	NA	intron (NM_001346699, intron 3 of 12)	B3A|SINE|B2	84562	NM_024474	140709	Mm.295020	NM_024474	ENSMUSG00000004415	Col26a1	9430032K24Rik|BC002218|Col26a|Emid2|Emu2	collagen, type XXVI, alpha 1	protein-coding
KO:CTCF:38615	COMMON	chr5	136820982	136821214	+	0	NA	intron (NM_001346699, intron 3 of 12)	B3|SINE|B2	62009	NM_024474	140709	Mm.295020	NM_024474	ENSMUSG00000004415	Col26a1	9430032K24Rik|BC002218|Col26a|Emid2|Emu2	collagen, type XXVI, alpha 1	protein-coding
KO:CTCF:38616	INDUCED	chr5	136833147	136833362	+	0	NA	intron (NM_001346699, intron 3 of 12)	intron (NM_001346699, intron 3 of 12)	49852	NM_024474	140709	Mm.295020	NM_024474	ENSMUSG00000004415	Col26a1	9430032K24Rik|BC002218|Col26a|Emid2|Emu2	collagen, type XXVI, alpha 1	protein-coding
KO:CTCF:38617	COMMON	chr5	136839946	136840410	+	0	NA	intron (NM_024474, intron 2 of 12)	intron (NM_024474, intron 2 of 12)	42929	NM_024474	140709	Mm.295020	NM_024474	ENSMUSG00000004415	Col26a1	9430032K24Rik|BC002218|Col26a|Emid2|Emu2	collagen, type XXVI, alpha 1	protein-coding
KO:CTCF:38618	INDUCED	chr5	136841846	136842040	+	0	NA	intron (NM_024474, intron 2 of 12)	B4A|SINE|B4	41164	NM_024474	140709	Mm.295020	NM_024474	ENSMUSG00000004415	Col26a1	9430032K24Rik|BC002218|Col26a|Emid2|Emu2	collagen, type XXVI, alpha 1	protein-coding
KO:CTCF:38619	COMMON	chr5	136881348	136881861	+	0	NA	intron (NM_001346699, intron 1 of 12)	CpG	1502	NM_024474	140709	Mm.295020	NM_024474	ENSMUSG00000004415	Col26a1	9430032K24Rik|BC002218|Col26a|Emid2|Emu2	collagen, type XXVI, alpha 1	protein-coding
KO:CTCF:38620	COMMON	chr5	136895626	136896091	+	0	NA	Intergenic	B3A|SINE|B2	-12291	NM_026073	67286	Mm.41779	NM_026073	ENSMUSG00000007987	Ift22	3110017O03Rik|AI835745|AI847427|Rabl5	intraflagellar transport 22	protein-coding
KO:CTCF:38621	INDUCED	chr5	136903030	136903244	+	0	NA	Intergenic	B3A|SINE|B2	-5013	NM_026073	67286	Mm.41779	NM_026073	ENSMUSG00000007987	Ift22	3110017O03Rik|AI835745|AI847427|Rabl5	intraflagellar transport 22	protein-coding
KO:CTCF:38622	COMMON	chr5	136904693	136905231	+	0	NA	Intergenic	B4A|SINE|B4	-3188	NM_026073	67286	Mm.41779	NM_026073	ENSMUSG00000007987	Ift22	3110017O03Rik|AI835745|AI847427|Rabl5	intraflagellar transport 22	protein-coding
KO:CTCF:38623	COMMON	chr5	136905470	136906145	+	0	NA	Intergenic	B3|SINE|B2	-2342	NM_026073	67286	Mm.41779	NM_026073	ENSMUSG00000007987	Ift22	3110017O03Rik|AI835745|AI847427|Rabl5	intraflagellar transport 22	protein-coding
KO:CTCF:38624	COMMON	chr5	136929027	136929525	+	0	NA	intron (NR_015555, intron 3 of 3)	intron (NR_015555, intron 3 of 3)	10130	NR_015555	66752	Mm.135764	NR_015555	ENSMUSG00000097908	4933404O12Rik	AW494809	RIKEN cDNA 4933404O12 gene	ncRNA
KO:CTCF:38625	COMMON	chr5	136936311	136936686	+	0	NA	non-coding (NR_015555, exon 4 of 4)	non-coding (NR_015555, exon 4 of 4)	-16776	NM_001347504	66437	Mm.25849	NM_025562	ENSMUSG00000019054	Fis1	2010003O14Rik|Ttc11	fission, mitochondrial 1	protein-coding
KO:CTCF:38626	COMMON	chr5	136939210	136939620	+	0	NA	Intergenic	B3|SINE|B2	-13860	NM_001347504	66437	Mm.25849	NM_025562	ENSMUSG00000019054	Fis1	2010003O14Rik|Ttc11	fission, mitochondrial 1	protein-coding
KO:CTCF:38627	COMMON	chr5	136962564	136963055	+	0	NA	intron (NM_025562, intron 1 of 4)	intron (NM_025562, intron 1 of 4)	733	NM_025562	66437	Mm.25849	NM_025562	ENSMUSG00000019054	Fis1	2010003O14Rik|Ttc11	fission, mitochondrial 1	protein-coding
KO:CTCF:38628	COMMON	chr5	136970798	136971152	+	0	NA	intron (NM_021719, intron 1 of 4)	intron (NM_021719, intron 1 of 4)	3106	NM_021719	60363	Mm.87202	NM_021719	ENSMUSG00000001739	Cldn15	2210009B08Rik|BB107105	claudin 15	protein-coding
KO:CTCF:38629	COMMON	chr5	136981087	136981744	+	0	NA	TTS (NM_001310748)	TTS (NM_001310748)	5488	NM_001310748	70103	Mm.273147	NM_027318	ENSMUSG00000059518	Znhit1	2700001K05Rik|ZNFN4A1	zinc finger, HIT domain containing 1	protein-coding
KO:CTCF:38630	COMMON	chr5	136982547	136982914	+	0	NA	intron (NM_027318, intron 3 of 4)	intron (NM_027318, intron 3 of 4)	4173	NM_001310748	70103	Mm.273147	NM_027318	ENSMUSG00000059518	Znhit1	2700001K05Rik|ZNFN4A1	zinc finger, HIT domain containing 1	protein-coding
KO:CTCF:38631	COMMON	chr5	137010025	137010421	+	0	NA	Intergenic	Intergenic	18790	NR_030483	735283		NR_030483	ENSMUSG00000076240	Mir702	Mirn702|mir-702|mmu-mir-702	microRNA 702	ncRNA
KO:CTCF:38632	COMMON	chr5	137013671	137013978	+	0	NA	Intergenic	B3|SINE|B2	-16470	NM_001039385	381677	Mm.389697	NM_001039385	ENSMUSG00000037428	Vgf	Gm1052	VGF nerve growth factor inducible	protein-coding
KO:CTCF:38633	COMMON	chr5	137025072	137025515	+	0	NA	Intergenic	Intergenic	-5001	NM_001039385	381677	Mm.389697	NM_001039385	ENSMUSG00000037428	Vgf	Gm1052	VGF nerve growth factor inducible	protein-coding
KO:CTCF:38634	INDUCED	chr5	137062250	137062603	+	0	NA	3' UTR (NM_008871, exon 9 of 9)	3' UTR (NM_008871, exon 9 of 9)	9845	NM_008871	18787	Mm.250422	NM_008871	ENSMUSG00000037411	Serpine1	PAI-1|PAI1|Planh1	serine (or cysteine) peptidase inhibitor, clade E, member 1	protein-coding
KO:CTCF:38635	COMMON	chr5	137065964	137066281	+	0	NA	intron (NM_008871, intron 5 of 8)	PB1D10|SINE|Alu	6149	NM_008871	18787	Mm.250422	NM_008871	ENSMUSG00000037411	Serpine1	PAI-1|PAI1|Planh1	serine (or cysteine) peptidase inhibitor, clade E, member 1	protein-coding
KO:CTCF:38636	COMMON	chr5	137104047	137104307	+	0	NA	Intergenic	B3A|SINE|B2	12030	NM_201373	384309	Mm.100647	NM_201373	ENSMUSG00000043279	Trim56	A130009K11Rik|Gm452|RNF109	tripartite motif-containing 56	protein-coding
KO:CTCF:38637	COMMON	chr5	137107102	137107470	+	0	NA	Intergenic	Intergenic	8921	NM_201373	384309	Mm.100647	NM_201373	ENSMUSG00000043279	Trim56	A130009K11Rik|Gm452|RNF109	tripartite motif-containing 56	protein-coding
KO:CTCF:38638	COMMON	chr5	137122635	137123098	+	0	NA	Intergenic	Intergenic	-6660	NM_201373	384309	Mm.100647	NM_201373	ENSMUSG00000043279	Trim56	A130009K11Rik|Gm452|RNF109	tripartite motif-containing 56	protein-coding
KO:CTCF:38639	COMMON	chr5	137131381	137131833	+	0	NA	Intergenic	Intergenic	-15400	NM_201373	384309	Mm.100647	NM_201373	ENSMUSG00000043279	Trim56	A130009K11Rik|Gm452|RNF109	tripartite motif-containing 56	protein-coding
KO:CTCF:38640	INDUCED	chr5	137134733	137134925	+	0	NA	Intergenic	B3A|SINE|B2	-18622	NM_201373	384309	Mm.100647	NM_201373	ENSMUSG00000043279	Trim56	A130009K11Rik|Gm452|RNF109	tripartite motif-containing 56	protein-coding
KO:CTCF:38641	COMMON	chr5	137140625	137140783	+	0	NA	Intergenic	Intergenic	-24497	NM_201373	384309	Mm.100647	NM_201373	ENSMUSG00000043279	Trim56	A130009K11Rik|Gm452|RNF109	tripartite motif-containing 56	protein-coding
KO:CTCF:38642	COMMON	chr5	137159511	137159942	+	0	NA	Intergenic	B3A|SINE|B2	-43520	NM_201373	384309	Mm.100647	NM_201373	ENSMUSG00000043279	Trim56	A130009K11Rik|Gm452|RNF109	tripartite motif-containing 56	protein-coding
KO:CTCF:38643	INDUCED	chr5	137166548	137166931	+	0	NA	Intergenic	Intergenic	-50533	NM_201373	384309	Mm.100647	NM_201373	ENSMUSG00000043279	Trim56	A130009K11Rik|Gm452|RNF109	tripartite motif-containing 56	protein-coding
KO:CTCF:38644	COMMON	chr5	137267345	137267639	+	0	NA	Intergenic	Intergenic	-20762	NM_009599	11423	Mm.255464	NM_009599	ENSMUSG00000023328	Ache	-	acetylcholinesterase	protein-coding
KO:CTCF:38645	COMMON	chr5	137277741	137278053	+	0	NA	Intergenic	Intergenic	-10357	NM_009599	11423	Mm.255464	NM_009599	ENSMUSG00000023328	Ache	-	acetylcholinesterase	protein-coding
KO:CTCF:38646	COMMON	chr5	137284982	137285411	+	0	NA	Intergenic	Intergenic	-3057	NM_009599	11423	Mm.255464	NM_009599	ENSMUSG00000023328	Ache	-	acetylcholinesterase	protein-coding
KO:CTCF:38647	COMMON	chr5	137286713	137286961	+	0	NA	Intergenic	Intergenic	-1417	NM_009599	11423	Mm.255464	NM_009599	ENSMUSG00000023328	Ache	-	acetylcholinesterase	protein-coding
KO:CTCF:38648	COMMON	chr5	137289151	137289427	+	0	NA	intron (NM_009599, intron 1 of 4)	intron (NM_009599, intron 1 of 4)	1035	NM_001290010	11423	Mm.255464	NM_009599	ENSMUSG00000023328	Ache	-	acetylcholinesterase	protein-coding
KO:CTCF:38649	COMMON	chr5	137290758	137291014	+	0	NA	exon (NM_009599, exon 2 of 5)	exon (NM_009599, exon 2 of 5)	2632	NM_001290010	11423	Mm.255464	NM_009599	ENSMUSG00000023328	Ache	-	acetylcholinesterase	protein-coding
KO:CTCF:38650	COMMON	chr5	137308499	137308939	+	0	NA	Intergenic	B1_Mm|SINE|Alu	-1045	NM_001109910	83701	Mm.387734	NM_031405	ENSMUSG00000037364	Srrt	2810019G02Rik|ASR2A|ASR2B|ASR2C|ASR2D|Ars2|Asr2	serrate RNA effector molecule homolog (Arabidopsis)	protein-coding
KO:CTCF:38651	COMMON	chr5	137315593	137315891	+	0	NA	exon (NM_031406, exon 14 of 14)	exon (NM_031406, exon 14 of 14)	-1501	NM_011639	22051	Mm.27063	NM_011639	ENSMUSG00000023348	Trip6	-	thyroid hormone receptor interactor 6	protein-coding
KO:CTCF:38652	COMMON	chr5	137333792	137334221	+	0	NA	promoter-TSS (NM_031406)	promoter-TSS (NM_031406)	-425	NM_031406	83704	Mm.235625	NM_031406	ENSMUSG00000037344	Slc12a9	CIP1	solute carrier family 12 (potassium/chloride transporters), member 9	protein-coding
KO:CTCF:38653	INDUCED	chr5	137343871	137344125	+	0	NA	Intergenic	B3|SINE|B2	-6111	NM_010144	13846	Mm.34533	NM_010144	ENSMUSG00000029710	Ephb4	AI042935|Htk|MDK2|Myk1|Tyro11	Eph receptor B4	protein-coding
KO:CTCF:38654	COMMON	chr5	137349556	137349794	+	0	NA	promoter-TSS (NM_010144)	promoter-TSS (NM_010144)	-434	NM_010144	13846	Mm.34533	NM_010144	ENSMUSG00000029710	Ephb4	AI042935|Htk|MDK2|Myk1|Tyro11	Eph receptor B4	protein-coding
KO:CTCF:38655	COMMON	chr5	137358466	137358730	+	0	NA	intron (NM_001159571, intron 4 of 16)	intron (NM_001159571, intron 4 of 16)	8489	NM_001159571	13846	Mm.34533	NM_010144	ENSMUSG00000029710	Ephb4	AI042935|Htk|MDK2|Myk1|Tyro11	Eph receptor B4	protein-coding
KO:CTCF:38656	COMMON	chr5	137376292	137376570	+	0	NA	Intergenic	Intergenic	26322	NM_001159571	13846	Mm.34533	NM_010144	ENSMUSG00000029710	Ephb4	AI042935|Htk|MDK2|Myk1|Tyro11	Eph receptor B4	protein-coding
KO:CTCF:38657	COMMON	chr5	137381225	137381496	+	0	NA	intron (NM_011741, intron 84 of 87)	B3|SINE|B2	31252	NM_001159571	13846	Mm.34533	NM_010144	ENSMUSG00000029710	Ephb4	AI042935|Htk|MDK2|Myk1|Tyro11	Eph receptor B4	protein-coding
KO:CTCF:38658	INDUCED	chr5	137421077	137421314	+	0	NA	exon (NM_011741, exon 44 of 88)	exon (NM_011741, exon 44 of 88)	55868	NM_011741	22635	Mm.7984	NM_011741	ENSMUSG00000079173	Zan	Zan-test	zonadhesin	protein-coding
KO:CTCF:38659	COMMON	chr5	137481229	137481427	+	0	NA	Intergenic	Intergenic	-4264	NM_011741	22635	Mm.7984	NM_011741	ENSMUSG00000079173	Zan	Zan-test	zonadhesin	protein-coding
KO:CTCF:38660	COMMON	chr5	137487619	137487935	+	0	NA	Intergenic	B3|SINE|B2	-1961	NM_007942	13856	Mm.349116	NM_007942	ENSMUSG00000029711	Epo	-	erythropoietin	protein-coding
KO:CTCF:38661	COMMON	chr5	137501753	137502292	+	0	NA	exon (NM_028753, exon 2 of 2)	exon (NM_028753, exon 2 of 2)	406	NM_028753	74097	Mm.290242	NM_028753	ENSMUSG00000029715	Pop7	0610037N12Rik|AI852017|Rpp20	processing of precursor 7, ribonuclease P family, (S. cerevisiae)	protein-coding
KO:CTCF:38662	COMMON	chr5	137502820	137503218	+	0	NA	promoter-TSS (NM_028753)	promoter-TSS (NM_028753)	-590	NM_028753	74097	Mm.290242	NM_028753	ENSMUSG00000029715	Pop7	0610037N12Rik|AI852017|Rpp20	processing of precursor 7, ribonuclease P family, (S. cerevisiae)	protein-coding
KO:CTCF:38663	INDUCED	chr5	137504101	137504292	+	0	NA	Intergenic	ID_B1|SINE|B4	-1768	NM_028753	74097	Mm.290242	NM_028753	ENSMUSG00000029715	Pop7	0610037N12Rik|AI852017|Rpp20	processing of precursor 7, ribonuclease P family, (S. cerevisiae)	protein-coding
KO:CTCF:38664	COMMON	chr5	137513286	137513641	+	0	NA	Intergenic	Intergenic	-5416	NM_031408	57330	Mm.268344	NM_031408	ENSMUSG00000029714	Gigyf1	Perq1|mKIAA4110	GRB10 interacting GYF protein 1	protein-coding
KO:CTCF:38665	COMMON	chr5	137518478	137518949	+	0	NA	promoter-TSS (NM_031408)	promoter-TSS (NM_031408)	-166	NM_031408	57330	Mm.268344	NM_031408	ENSMUSG00000029714	Gigyf1	Perq1|mKIAA4110	GRB10 interacting GYF protein 1	protein-coding
KO:CTCF:38666	COMMON	chr5	137551224	137551505	+	0	NA	Intergenic	Intergenic	-2190	NM_031404	83766	Mm.31646	NM_031404	ENSMUSG00000029712	Actl6b	Actl6|ArpNa|Baf53b	actin-like 6B	protein-coding
KO:CTCF:38667	COMMON	chr5	137574704	137574943	+	0	NA	exon (NM_001289507, exon 6 of 18)	exon (NM_001289507, exon 6 of 18)	4019	NM_001289507	50765	Mm.21757	NM_015799	ENSMUSG00000029716	Tfr2	Trfr2	transferrin receptor 2	protein-coding
KO:CTCF:38668	COMMON	chr5	137584965	137585341	+	0	NA	intron (NM_015799, intron 19 of 19)	intron (NM_015799, intron 19 of 19)	14348	NM_001289507	50765	Mm.21757	NM_015799	ENSMUSG00000029716	Tfr2	Trfr2	transferrin receptor 2	protein-coding
KO:CTCF:38669	INDUCED	chr5	137615009	137615200	+	0	NA	intron (NM_027708, intron 8 of 9)	B2_Mm2|SINE|B2	-3701	NM_008788	18542	Mm.262345	NM_008788	ENSMUSG00000029718	Pcolce	Astt-2|Astt2|P14|PCPE-1	procollagen C-endopeptidase enhancer protein	protein-coding
KO:CTCF:38670	COMMON	chr5	137641065	137641754	+	0	NA	promoter-TSS (NM_001081962)	promoter-TSS (NM_001081962)	-63	NM_001081962	751865	Mm.200763	NM_001081962	ENSMUSG00000079165	Sap25	-	sin3 associated polypeptide	protein-coding
KO:CTCF:38671	COMMON	chr5	137652344	137652977	+	0	NA	intron (NM_001303271, intron 11 of 12)	intron (NM_001303271, intron 11 of 12)	-6947	NM_010571	16369	Mm.24486	NM_010571	ENSMUSG00000047182	Irs3	AA408304	insulin receptor substrate 3	protein-coding
KO:CTCF:38672	COMMON	chr5	137654824	137655166	+	0	NA	intron (NM_001303271, intron 10 of 12)	intron (NM_001303271, intron 10 of 12)	-9281	NM_010571	16369	Mm.24486	NM_010571	ENSMUSG00000047182	Irs3	AA408304	insulin receptor substrate 3	protein-coding
KO:CTCF:38673	COMMON	chr5	137656922	137657273	+	0	NA	intron (NM_178162, intron 6 of 11)	intron (NM_178162, intron 6 of 11)	-11384	NM_010571	16369	Mm.24486	NM_010571	ENSMUSG00000047182	Irs3	AA408304	insulin receptor substrate 3	protein-coding
KO:CTCF:38674	INDUCED	chr5	137658631	137658907	+	0	NA	intron (NM_178162, intron 6 of 11)	B2_Mm2|SINE|B2	-13055	NM_010571	16369	Mm.24486	NM_010571	ENSMUSG00000047182	Irs3	AA408304	insulin receptor substrate 3	protein-coding
KO:CTCF:38675	COMMON	chr5	137670323	137670533	+	0	NA	intron (NM_001303271, intron 1 of 12)	B3|SINE|B2	14325	NM_001303266	231801	Mm.260869	NM_145566	ENSMUSG00000029722	Agfg2	A630095P14Rik|Hrbl|RAB-R|RABR	ArfGAP with FG repeats 2	protein-coding
KO:CTCF:38676	COMMON	chr5	137677388	137677603	+	0	NA	intron (NM_001303271, intron 1 of 12)	B2_Mm2|SINE|B2	7257	NM_001303266	231801	Mm.260869	NM_145566	ENSMUSG00000029722	Agfg2	A630095P14Rik|Hrbl|RAB-R|RABR	ArfGAP with FG repeats 2	protein-coding
KO:CTCF:38677	INDUCED	chr5	137680136	137680288	+	0	NA	intron (NM_001303271, intron 1 of 12)	B2_Mm2|SINE|B2	4541	NM_001303266	231801	Mm.260869	NM_145566	ENSMUSG00000029722	Agfg2	A630095P14Rik|Hrbl|RAB-R|RABR	ArfGAP with FG repeats 2	protein-coding
KO:CTCF:38678	INDUCED	chr5	137712114	137712516	+	0	NA	Intergenic	Intergenic	-27562	NM_178162	231801	Mm.260869	NM_145566	ENSMUSG00000029722	Agfg2	A630095P14Rik|Hrbl|RAB-R|RABR	ArfGAP with FG repeats 2	protein-coding
KO:CTCF:38679	COMMON	chr5	137741268	137741749	+	0	NA	promoter-TSS (NM_001347505)	promoter-TSS (NM_001347505)	-341	NM_001347505	243300	Mm.74750	NM_175521	ENSMUSG00000045348	Nyap1	6430598A04Rik	neuronal tyrosine-phosphorylated phosphoinositide 3-kinase adaptor 1	protein-coding
KO:CTCF:38680	INDUCED	chr5	137747561	137747764	+	0	NA	exon (NM_023910, exon 2 of 5)	exon (NM_023910, exon 2 of 5)	1694	NM_029805	78829	Mm.286399	NM_023910	ENSMUSG00000029723	Tsc22d4	0610009M14Rik|1700023B23Rik|AI415410|Thg-1pit|Tilz2	TSC22 domain family, member 4	protein-coding
KO:CTCF:38681	COMMON	chr5	137757241	137757628	+	0	NA	intron (NM_029805, intron 3 of 5)	intron (NM_029805, intron 3 of 5)	11466	NM_029805	78829	Mm.286399	NM_023910	ENSMUSG00000029723	Tsc22d4	0610009M14Rik|1700023B23Rik|AI415410|Thg-1pit|Tilz2	TSC22 domain family, member 4	protein-coding
KO:CTCF:38682	COMMON	chr5	137759959	137760487	+	0	NA	TTS (NM_023910)	TTS (NM_023910)	14254	NM_029805	78829	Mm.286399	NM_023910	ENSMUSG00000029723	Tsc22d4	0610009M14Rik|1700023B23Rik|AI415410|Thg-1pit|Tilz2	TSC22 domain family, member 4	protein-coding
KO:CTCF:38683	COMMON	chr5	137766262	137766837	+	0	NA	intron (NM_029805, intron 5 of 5)	intron (NM_029805, intron 5 of 5)	-12368	NM_027242	69871	Mm.276058	NM_027242	ENSMUSG00000029725	Ppp1r35	2010007H12Rik|2010011D20Rik|AL024004	protein phosphatase 1, regulatory subunit 35	protein-coding
KO:CTCF:38684	COMMON	chr5	137770778	137771310	+	0	NA	Intergenic	URR1B|DNA|hAT-Charlie	-7874	NM_027242	69871	Mm.276058	NM_027242	ENSMUSG00000029725	Ppp1r35	2010007H12Rik|2010011D20Rik|AL024004	protein phosphatase 1, regulatory subunit 35	protein-coding
KO:CTCF:38685	COMMON	chr5	137787717	137787959	+	0	NA	promoter-TSS (NM_001005426)	promoter-TSS (NM_001005426)	36	NM_001005426	381678	Mm.332765	NM_001005426	ENSMUSG00000037108	Zcwpw1	Gm1053	zinc finger, CW type with PWWP domain 1	protein-coding
KO:CTCF:38686	INDUCED	chr5	137877945	137878171	+	0	NA	Intergenic	Intergenic	-6300	NM_001024932	545812	Mm.332769	NM_001024932	ENSMUSG00000066682	Pilrb2	EG545812	paired immunoglobin-like type 2 receptor beta 2	protein-coding
KO:CTCF:38687	COMMON	chr5	137885927	137886242	+	0	NA	Intergenic	Intergenic	-14327	NM_001024932	545812	Mm.332769	NM_001024932	ENSMUSG00000066682	Pilrb2	EG545812	paired immunoglobin-like type 2 receptor beta 2	protein-coding
KO:CTCF:38688	COMMON	chr5	137893004	137893368	+	0	NA	3' UTR (NM_007819, exon 13 of 13)	3' UTR (NM_007819, exon 13 of 13)	-21428	NM_001024932	545812	Mm.332769	NM_001024932	ENSMUSG00000066682	Pilrb2	EG545812	paired immunoglobin-like type 2 receptor beta 2	protein-coding
KO:CTCF:38689	COMMON	chr5	137937291	137937556	+	0	NA	Intergenic	B3A|SINE|B2	-15805	NM_007819	13113	Mm.289886	NM_007819	ENSMUSG00000029727	Cyp3a13	IIIAm2	cytochrome P450, family 3, subfamily a, polypeptide 13	protein-coding
KO:CTCF:38690	COMMON	chr5	137951263	137951467	+	0	NA	Intergenic	Intergenic	11594	NM_080450	118446	Mm.332771	NM_080450	ENSMUSG00000056966	Gjc3	Cx29|Gje1	gap junction protein, gamma 3	protein-coding
KO:CTCF:38691	COMMON	chr5	137973223	137974041	+	0	NA	Intergenic	Intergenic	-7889	NM_013478	12007	Mm.30061	NM_013478	ENSMUSG00000037053	Azgp1	Zag	alpha-2-glycoprotein 1, zinc	protein-coding
KO:CTCF:38692	INDUCED	chr5	138077217	138077399	+	0	NA	Intergenic	B2_Mm1a|SINE|B2	-7776	NM_133906	74570	Mm.213114	NM_029869	ENSMUSG00000029729	Zkscan1	5930429A01Rik|9130423L19Rik|9230118B16Rik|AI646829|AI788588|C87323|KOX18|PHZ-37|ZNF139	zinc finger with KRAB and SCAN domains 1	protein-coding
KO:CTCF:38693	COMMON	chr5	138090353	138090670	+	0	NA	intron (NM_029869, intron 1 of 3)	B2_Mm2|SINE|B2	5428	NM_029869	74570	Mm.213114	NM_029869	ENSMUSG00000029729	Zkscan1	5930429A01Rik|9130423L19Rik|9230118B16Rik|AI646829|AI788588|C87323|KOX18|PHZ-37|ZNF139	zinc finger with KRAB and SCAN domains 1	protein-coding
KO:CTCF:38694	COMMON	chr5	138091634	138091959	+	0	NA	intron (NM_029869, intron 1 of 3)	B2_Mm1a|SINE|B2	6713	NM_029869	74570	Mm.213114	NM_029869	ENSMUSG00000029729	Zkscan1	5930429A01Rik|9130423L19Rik|9230118B16Rik|AI646829|AI788588|C87323|KOX18|PHZ-37|ZNF139	zinc finger with KRAB and SCAN domains 1	protein-coding
KO:CTCF:38695	INDUCED	chr5	138109887	138110158	+	0	NA	Intergenic	B2_Mm2|SINE|B2	-6882	NM_001044704	22697	Mm.2760	NM_011757	ENSMUSG00000037017	Zscan21	AI326272|CTfin51|RU49|Zfp-38|Zfp38|Zipro1	zinc finger and SCAN domain containing 21	protein-coding
KO:CTCF:38696	INDUCED	chr5	138118174	138118421	+	0	NA	intron (NM_001044704, intron 2 of 4)	B2_Mm2|SINE|B2	1393	NM_001044703	22697	Mm.2760	NM_011757	ENSMUSG00000037017	Zscan21	AI326272|CTfin51|RU49|Zfp-38|Zfp38|Zipro1	zinc finger and SCAN domain containing 21	protein-coding
KO:CTCF:38697	COMMON	chr5	138137967	138138286	+	0	NA	Intergenic	B3|SINE|B2	17617	NM_019747	56314	Mm.19274	NM_019747	ENSMUSG00000037007	Zfp113	4732456B05Rik|mKIAA4229	zinc finger protein 113	protein-coding
KO:CTCF:38698	COMMON	chr5	138155737	138156071	+	0	NA	promoter-TSS (NM_019747)	promoter-TSS (NM_019747)	-160	NM_019747	56314	Mm.19274	NM_019747	ENSMUSG00000037007	Zfp113	4732456B05Rik|mKIAA4229	zinc finger protein 113	protein-coding
KO:CTCF:38699	COMMON	chr5	138199629	138199841	+	0	NA	Intergenic	Intergenic	5421	NM_177878	330216	Mm.19719	NM_177878	ENSMUSG00000049285	Mblac1	-	metallo-beta-lactamase domain containing 1	protein-coding
KO:CTCF:38700	COMMON	chr5	138221893	138222612	+	0	NA	Intergenic	B3|SINE|B2	-3651	NM_001013773	381680	Mm.156846	NM_001013773	ENSMUSG00000047592	Nxpe5	-	neurexophilin and PC-esterase domain family, member 5	protein-coding
KO:CTCF:38701	COMMON	chr5	138227968	138228512	+	0	NA	intron (NM_001013773, intron 1 of 5)	B3|SINE|B2	2336	NM_001013773	381680	Mm.156846	NM_001013773	ENSMUSG00000047592	Nxpe5	-	neurexophilin and PC-esterase domain family, member 5	protein-coding
KO:CTCF:38702	INDUCED	chr5	138253171	138253341	+	0	NA	Intergenic	B3A|SINE|B2	-2226	NM_001081108	66096	Mm.206901	NM_001081108	ENSMUSG00000050552	Lamtor4	0910001L09Rik|AV006840	late endosomal/lysosomal adaptor, MAPK and MTOR activator 4	protein-coding
KO:CTCF:38703	COMMON	chr5	138283613	138283878	+	0	NA	intron (NM_016964, intron 4 of 33)	intron (NM_016964, intron 4 of 33)	3237	NM_016964	50878	Mm.285609	NM_016964	ENSMUSG00000036928	Stag3	SA-2	stromal antigen 3	protein-coding
KO:CTCF:38704	COMMON	chr5	138287888	138288222	+	0	NA	intron (NM_016964, intron 4 of 33)	B3A|SINE|B2	7546	NM_016964	50878	Mm.285609	NM_016964	ENSMUSG00000036928	Stag3	SA-2	stromal antigen 3	protein-coding
KO:CTCF:38705	COMMON	chr5	138458361	138458699	+	0	NA	3' UTR (NM_028130, exon 5 of 5)	3' UTR (NM_028130, exon 5 of 5)	17054	NM_028130	72154	Mm.20263	NM_028130	ENSMUSG00000036898	Zfp157	2610020C11Rik|A630094N24Rik|AI327407|mszf12|mszf23-1	zinc finger protein 157	protein-coding
KO:CTCF:38706	INDUCED	chr5	138473359	138473528	+	0	NA	Intergenic	Intergenic	31968	NM_028130	72154	Mm.20263	NM_028130	ENSMUSG00000036898	Zfp157	2610020C11Rik|A630094N24Rik|AI327407|mszf12|mszf23-1	zinc finger protein 157	protein-coding
KO:CTCF:38707	COMMON	chr5	138473541	138473955	+	0	NA	Intergenic	Intergenic	32272	NM_028130	72154	Mm.20263	NM_028130	ENSMUSG00000036898	Zfp157	2610020C11Rik|A630094N24Rik|AI327407|mszf12|mszf23-1	zinc finger protein 157	protein-coding
KO:CTCF:38708	COMMON	chr5	138552774	138553030	+	0	NA	Intergenic	B3|SINE|B2	11792	NM_029693	76658	Mm.73235	NM_029693	ENSMUSG00000029526	1700123K08Rik	-	RIKEN cDNA 1700123K08 gene	protein-coding
KO:CTCF:38709	INDUCED	chr5	138570046	138570252	+	0	NA	Intergenic	RMER19B2|LTR|ERVK	-5455	NM_029693	76658	Mm.73235	NM_029693	ENSMUSG00000029526	1700123K08Rik	-	RIKEN cDNA 1700123K08 gene	protein-coding
KO:CTCF:38710	COMMON	chr5	138571681	138572014	+	0	NA	Intergenic	B3|SINE|B2	-7154	NM_029693	76658	Mm.73235	NM_029693	ENSMUSG00000029526	1700123K08Rik	-	RIKEN cDNA 1700123K08 gene	protein-coding
KO:CTCF:38711	INDUCED	chr5	138575607	138575759	+	0	NA	Intergenic	B3|SINE|B2	-10989	NM_029693	76658	Mm.73235	NM_029693	ENSMUSG00000029526	1700123K08Rik	-	RIKEN cDNA 1700123K08 gene	protein-coding
KO:CTCF:38712	COMMON	chr5	138618359	138618763	+	0	NA	intron (NM_013844, intron 1 of 5)	B3A|SINE|B2	1182	NM_001044747	24135	Mm.27575	NM_013844	ENSMUSG00000058291	Zfp68	KRAB3|KRAZ2|Zfp70|mszf22|mszf49	zinc finger protein 68	protein-coding
KO:CTCF:38713	COMMON	chr5	138619767	138619964	+	0	NA	promoter-TSS (NM_001163797)	promoter-TSS (NM_001163797)	-123	NM_001163797	24135	Mm.27575	NM_013844	ENSMUSG00000058291	Zfp68	KRAB3|KRAZ2|Zfp70|mszf22|mszf49	zinc finger protein 68	protein-coding
KO:CTCF:38714	COMMON	chr5	138656778	138657312	+	0	NA	Intergenic	Intergenic	34186	NM_183025	243308	Mm.36612	NM_183025	ENSMUSG00000056014	A430033K04Rik	C86988	RIKEN cDNA A430033K04 gene	protein-coding
KO:CTCF:38715	COMMON	chr5	138657922	138658380	+	0	NA	Intergenic	Intergenic	35292	NM_183025	243308	Mm.36612	NM_183025	ENSMUSG00000056014	A430033K04Rik	C86988	RIKEN cDNA A430033K04 gene	protein-coding
KO:CTCF:38716	COMMON	chr5	138658751	138659374	+	0	NA	Intergenic	Intergenic	36204	NM_183025	243308	Mm.36612	NM_183025	ENSMUSG00000056014	A430033K04Rik	C86988	RIKEN cDNA A430033K04 gene	protein-coding
KO:CTCF:38717	COMMON	chr5	138817120	138817332	+	0	NA	Intergenic	B3|SINE|B2	-2854	NM_001195128	384244	Mm.485002	NM_001195128	ENSMUSG00000094504	Gm5294	EG384244	predicted gene 5294	protein-coding
KO:CTCF:38718	COMMON	chr5	138848151	138848436	+	0	NA	Intergenic	Intergenic	28214	NM_001195128	384244	Mm.485002	NM_001195128	ENSMUSG00000094504	Gm5294	EG384244	predicted gene 5294	protein-coding
KO:CTCF:38719	COMMON	chr5	138852242	138852431	+	0	NA	Intergenic	ORR1D1|LTR|ERVL-MaLR	32257	NM_001195128	384244	Mm.485002	NM_001195128	ENSMUSG00000094504	Gm5294	EG384244	predicted gene 5294	protein-coding
KO:CTCF:38720	COMMON	chr5	138857272	138857640	+	0	NA	Intergenic	Intergenic	37376	NM_001195128	384244	Mm.485002	NM_001195128	ENSMUSG00000094504	Gm5294	EG384244	predicted gene 5294	protein-coding
KO:CTCF:38721	COMMON	chr5	138929269	138929531	+	0	NA	Intergenic	B3|SINE|B2	65553	NM_008808	18590	Mm.2675	NM_008808	ENSMUSG00000025856	Pdgfa	-	platelet derived growth factor, alpha	protein-coding
KO:CTCF:38722	COMMON	chr5	138996323	138996607	+	0	NA	Intergenic	Intergenic	-1512	NM_008808	18590	Mm.2675	NM_008808	ENSMUSG00000025856	Pdgfa	-	platelet derived growth factor, alpha	protein-coding
KO:CTCF:38723	INDUCED	chr5	139000276	139000461	+	0	NA	Intergenic	B3|SINE|B2	-5416	NM_008808	18590	Mm.2675	NM_008808	ENSMUSG00000025856	Pdgfa	-	platelet derived growth factor, alpha	protein-coding
KO:CTCF:38724	INDUCED	chr5	139007331	139007616	+	0	NA	Intergenic	MIR|SINE|MIR	-12521	NM_008808	18590	Mm.2675	NM_008808	ENSMUSG00000025856	Pdgfa	-	platelet derived growth factor, alpha	protein-coding
KO:CTCF:38725	COMMON	chr5	139075050	139075489	+	0	NA	intron (NM_008923, intron 4 of 10)	ZP3AR|Satellite|Satellite	54482	NM_008923	19085	Mm.306163	NM_008923	ENSMUSG00000025855	Prkar1b	AI385716|RIbeta	protein kinase, cAMP dependent regulatory, type I beta	protein-coding
KO:CTCF:38726	COMMON	chr5	139085211	139085482	+	0	NA	intron (NM_008923, intron 4 of 10)	intron (NM_008923, intron 4 of 10)	44405	NM_008923	19085	Mm.306163	NM_008923	ENSMUSG00000025855	Prkar1b	AI385716|RIbeta	protein kinase, cAMP dependent regulatory, type I beta	protein-coding
KO:CTCF:38727	COMMON	chr5	139088179	139088558	+	0	NA	intron (NM_008923, intron 4 of 10)	B3|SINE|B2	41383	NM_008923	19085	Mm.306163	NM_008923	ENSMUSG00000025855	Prkar1b	AI385716|RIbeta	protein kinase, cAMP dependent regulatory, type I beta	protein-coding
KO:CTCF:38728	INDUCED	chr5	139107915	139108153	+	0	NA	intron (NM_008923, intron 3 of 10)	L1MB3|LINE|L1	21718	NM_008923	19085	Mm.306163	NM_008923	ENSMUSG00000025855	Prkar1b	AI385716|RIbeta	protein kinase, cAMP dependent regulatory, type I beta	protein-coding
KO:CTCF:38729	INDUCED	chr5	139110217	139110503	+	0	NA	intron (NM_008923, intron 2 of 10)	intron (NM_008923, intron 2 of 10)	19392	NM_008923	19085	Mm.306163	NM_008923	ENSMUSG00000025855	Prkar1b	AI385716|RIbeta	protein kinase, cAMP dependent regulatory, type I beta	protein-coding
KO:CTCF:38730	INDUCED	chr5	139120228	139120391	+	0	NA	intron (NM_008923, intron 2 of 10)	ZP3AR|Satellite|Satellite	9442	NM_008923	19085	Mm.306163	NM_008923	ENSMUSG00000025855	Prkar1b	AI385716|RIbeta	protein kinase, cAMP dependent regulatory, type I beta	protein-coding
KO:CTCF:38731	COMMON	chr5	139122343	139122652	+	0	NA	intron (NM_008923, intron 2 of 10)	B3|SINE|B2	7254	NM_008923	19085	Mm.306163	NM_008923	ENSMUSG00000025855	Prkar1b	AI385716|RIbeta	protein kinase, cAMP dependent regulatory, type I beta	protein-coding
KO:CTCF:38732	INDUCED	chr5	139144456	139144656	+	0	NA	Intergenic	ORR1D2|LTR|ERVL-MaLR	-5667	NM_001081265	433956	Mm.5547	NM_001081265	ENSMUSG00000025857	Dnaaf5	BC053401|C76907|Heatr2	dynein, axonemal assembly factor 5	protein-coding
KO:CTCF:38733	INDUCED	chr5	139145243	139145441	+	0	NA	Intergenic	ORR1D2-int|LTR|ERVL-MaLR	-4881	NM_001081265	433956	Mm.5547	NM_001081265	ENSMUSG00000025857	Dnaaf5	BC053401|C76907|Heatr2	dynein, axonemal assembly factor 5	protein-coding
KO:CTCF:38734	COMMON	chr5	139178892	139179591	+	0	NA	intron (NM_001081265, intron 10 of 12)	intron (NM_001081265, intron 10 of 12)	-21395	NM_024451	77053	Mm.210845	NM_024451	ENSMUSG00000036817	Sun1	4632417G13Rik|5730434D03Rik|Unc84a|mKIAA0810	Sad1 and UNC84 domain containing 1	protein-coding
KO:CTCF:38735	COMMON	chr5	139209396	139209671	+	0	NA	intron (NM_001256115, intron 1 of 21)	intron (NM_001256115, intron 1 of 21)	-5624	NM_001256116	77053	Mm.210845	NM_024451	ENSMUSG00000036817	Sun1	4632417G13Rik|5730434D03Rik|Unc84a|mKIAA0810	Sad1 and UNC84 domain containing 1	protein-coding
KO:CTCF:38736	COMMON	chr5	139282212	139282604	+	0	NA	intron (NM_172723, intron 4 of 10)	intron (NM_172723, intron 4 of 10)	28911	NM_001163316	67604	Mm.270137	NM_026269	ENSMUSG00000025858	Get4	1110007L15Rik|AW412535|Cee	golgi to ER traffic protein 4	protein-coding
KO:CTCF:38737	INDUCED	chr5	139283867	139284039	+	0	NA	intron (NM_172723, intron 4 of 10)	B3|SINE|B2	30456	NM_001163316	67604	Mm.270137	NM_026269	ENSMUSG00000025858	Get4	1110007L15Rik|AW412535|Cee	golgi to ER traffic protein 4	protein-coding
KO:CTCF:38738	COMMON	chr5	139331683	139332324	+	0	NA	Intergenic	B1_Mm|SINE|Alu	-6540	NM_172723	231821	Mm.297819	NM_172723	ENSMUSG00000056413	Adap1	4930431P11Rik|Centa1|GC1L|p42IP4	ArfGAP with dual PH domains 1	protein-coding
KO:CTCF:38739	COMMON	chr5	139334480	139334951	+	0	NA	Intergenic	B2_Mm1t|SINE|B2	-9252	NM_172723	231821	Mm.297819	NM_172723	ENSMUSG00000056413	Adap1	4930431P11Rik|Centa1|GC1L|p42IP4	ArfGAP with dual PH domains 1	protein-coding
KO:CTCF:38740	COMMON	chr5	139344042	139344427	+	0	NA	intron (NM_197980, intron 1 of 2)	intron (NM_197980, intron 1 of 2)	931	NM_197980	68033	Mm.261064	NM_197980	ENSMUSG00000045438	Cox19	1810074D02Rik|2810437L13Rik	cytochrome c oxidase assembly protein 19	protein-coding
KO:CTCF:38741	COMMON	chr5	139353376	139353931	+	0	NA	intron (NM_001160265, intron 1 of 8)	intron (NM_001160265, intron 1 of 8)	1037	NM_001160265	545817	Mm.482474	NM_001160265	ENSMUSG00000029541	Cyp2w1	Gm455	cytochrome P450, family 2, subfamily w, polypeptide 1	protein-coding
KO:CTCF:38742	COMMON	chr5	139355232	139355609	+	0	NA	intron (NM_001160265, intron 4 of 8)	intron (NM_001160265, intron 4 of 8)	2804	NM_001160265	545817	Mm.482474	NM_001160265	ENSMUSG00000029541	Cyp2w1	Gm455	cytochrome P450, family 2, subfamily w, polypeptide 1	protein-coding
KO:CTCF:38743	COMMON	chr5	139358648	139358930	+	0	NA	TTS (NM_028469)	TTS (NM_028469)	6172	NM_001160265	545817	Mm.482474	NM_001160265	ENSMUSG00000029541	Cyp2w1	Gm455	cytochrome P450, family 2, subfamily w, polypeptide 1	protein-coding
KO:CTCF:38744	COMMON	chr5	139364158	139364617	+	0	NA	intron (NM_028469, intron 2 of 4)	intron (NM_028469, intron 2 of 4)	5357	NR_029768	723898		NR_029768	ENSMUSG00000065593	Mir339	Mirn339|mir-339|mmu-mir-339	microRNA 339	ncRNA
KO:CTCF:38745	COMMON	chr5	139398366	139398791	+	0	NA	intron (NM_028469, intron 2 of 4)	intron (NM_028469, intron 2 of 4)	-7808	NM_177000	319772	Mm.440271	NM_177000	ENSMUSG00000044092	C130050O18Rik	-	RIKEN cDNA C130050O18 gene	protein-coding
KO:CTCF:38746	COMMON	chr5	139416995	139417424	+	0	NA	intron (NM_028469, intron 2 of 4)	B3|SINE|B2	-5969	NM_029771	76854	Mm.389706	NM_029771	ENSMUSG00000053647	Gper1	6330420K13Rik|CMKRL2|Ceprl|FEG-1|GPCR-Br|Gper|Gpr30	G protein-coupled estrogen receptor 1	protein-coding
KO:CTCF:38747	COMMON	chr5	139417542	139417973	+	0	NA	intron (NM_028469, intron 2 of 4)	intron (NM_028469, intron 2 of 4)	-5421	NM_029771	76854	Mm.389706	NM_029771	ENSMUSG00000053647	Gper1	6330420K13Rik|CMKRL2|Ceprl|FEG-1|GPCR-Br|Gper|Gpr30	G protein-coupled estrogen receptor 1	protein-coding
KO:CTCF:38748	INDUCED	chr5	139469658	139469876	+	0	NA	Intergenic	B3|SINE|B2	-9233	NM_028469	73212	Mm.84294	NM_028469	ENSMUSG00000053553	3110082I17Rik	AW411904	RIKEN cDNA 3110082I17 gene	protein-coding
KO:CTCF:38749	COMMON	chr5	139496920	139497279	+	0	NA	Intergenic	B3|SINE|B2	-12609	NM_133349	100494	Mm.24521	NM_133349	ENSMUSG00000053581	Zfand2a	AA407930|AU016206|Airap	zinc finger, AN1-type domain 2A	protein-coding
KO:CTCF:38750	COMMON	chr5	139505109	139505439	+	0	NA	Intergenic	Intergenic	-18477	NR_040701	74973	Mm.141282	NR_040701	ENSMUSG00000106056	4930500L23Rik	-	RIKEN cDNA 4930500L23 gene	ncRNA
KO:CTCF:38751	COMMON	chr5	139536110	139536778	+	0	NA	intron (NR_040701, intron 2 of 3)	intron (NR_040701, intron 2 of 3)	-7454	NM_013702	22255	Mm.42190	NM_013702	ENSMUSG00000029546	Uncx	Chx4|Uncx4.1	UNC homeobox	protein-coding
KO:CTCF:38752	COMMON	chr5	139587522	139587754	+	0	NA	Intergenic	B3A|SINE|B2	43740	NM_013702	22255	Mm.42190	NM_013702	ENSMUSG00000029546	Uncx	Chx4|Uncx4.1	UNC homeobox	protein-coding
KO:CTCF:38753	COMMON	chr5	139662513	139662988	+	0	NA	Intergenic	Intergenic	73582	NM_174850	231830	Mm.240510	NM_174850	ENSMUSG00000036718	Micall2	A930021H16Rik|JRAB|MICAL-L2|mFLJ00139	MICAL-like 2	protein-coding
KO:CTCF:38754	COMMON	chr5	139668530	139668883	+	0	NA	Intergenic	Intergenic	67626	NM_174850	231830	Mm.240510	NM_174850	ENSMUSG00000036718	Micall2	A930021H16Rik|JRAB|MICAL-L2|mFLJ00139	MICAL-like 2	protein-coding
KO:CTCF:38755	COMMON	chr5	139669461	139669746	+	0	NA	Intergenic	Intergenic	66729	NM_174850	231830	Mm.240510	NM_174850	ENSMUSG00000036718	Micall2	A930021H16Rik|JRAB|MICAL-L2|mFLJ00139	MICAL-like 2	protein-coding
KO:CTCF:38756	COMMON	chr5	139687560	139688052	+	0	NA	Intergenic	Intergenic	48527	NM_174850	231830	Mm.240510	NM_174850	ENSMUSG00000036718	Micall2	A930021H16Rik|JRAB|MICAL-L2|mFLJ00139	MICAL-like 2	protein-coding
KO:CTCF:38757	COMMON	chr5	139697065	139697342	+	0	NA	Intergenic	ORR1E|LTR|ERVL-MaLR	39129	NM_174850	231830	Mm.240510	NM_174850	ENSMUSG00000036718	Micall2	A930021H16Rik|JRAB|MICAL-L2|mFLJ00139	MICAL-like 2	protein-coding
KO:CTCF:38758	COMMON	chr5	139702778	139703354	+	0	NA	Intergenic	Intergenic	33267	NM_174850	231830	Mm.240510	NM_174850	ENSMUSG00000036718	Micall2	A930021H16Rik|JRAB|MICAL-L2|mFLJ00139	MICAL-like 2	protein-coding
KO:CTCF:38759	COMMON	chr5	139717693	139718134	+	0	NA	intron (NM_174850, intron 4 of 16)	intron (NM_174850, intron 4 of 16)	18419	NM_174850	231830	Mm.240510	NM_174850	ENSMUSG00000036718	Micall2	A930021H16Rik|JRAB|MICAL-L2|mFLJ00139	MICAL-like 2	protein-coding
KO:CTCF:38760	COMMON	chr5	139745776	139746134	+	0	NA	Intergenic	B3|SINE|B2	-9622	NM_174850	231830	Mm.240510	NM_174850	ENSMUSG00000036718	Micall2	A930021H16Rik|JRAB|MICAL-L2|mFLJ00139	MICAL-like 2	protein-coding
KO:CTCF:38761	COMMON	chr5	139750543	139751104	+	0	NA	TTS (NM_026748)	TTS (NM_026748)	-14491	NM_174850	231830	Mm.240510	NM_174850	ENSMUSG00000036718	Micall2	A930021H16Rik|JRAB|MICAL-L2|mFLJ00139	MICAL-like 2	protein-coding
KO:CTCF:38762	COMMON	chr5	139754668	139755157	+	0	NA	exon (NM_026748, exon 40 of 47)	exon (NM_026748, exon 40 of 47)	13030	NR_106004	102465628		NR_106004	ENSMUSG00000098574	Mir7037	Gm27447|mmu-mir-7037	microRNA 7037	ncRNA
KO:CTCF:38763	COMMON	chr5	139764325	139764673	+	0	NA	intron (NM_026748, intron 19 of 46)	intron (NM_026748, intron 19 of 46)	3444	NR_106004	102465628		NR_106004	ENSMUSG00000098574	Mir7037	Gm27447|mmu-mir-7037	microRNA 7037	ncRNA
KO:CTCF:38764	COMMON	chr5	139775612	139775958	+	0	NA	promoter-TSS (NM_026748)	promoter-TSS (NM_026748)	-107	NM_026748	68510	Mm.292942	NM_026748	ENSMUSG00000029547	Ints1	1110015K06Rik	integrator complex subunit 1	protein-coding
KO:CTCF:38765	COMMON	chr5	139803776	139804116	+	0	NA	Intergenic	Intergenic	9297	NM_144914	231832	Mm.482655	NM_144914	ENSMUSG00000036687	Tmem184a	Sdmg1	transmembrane protein 184a	protein-coding
KO:CTCF:38766	COMMON	chr5	139809372	139809851	+	0	NA	intron (NM_144914, intron 1 of 7)	B3A|SINE|B2	3631	NM_144914	231832	Mm.482655	NM_144914	ENSMUSG00000036687	Tmem184a	Sdmg1	transmembrane protein 184a	protein-coding
KO:CTCF:38767	COMMON	chr5	139817371	139817887	+	0	NA	Intergenic	B1_Mus1|SINE|Alu	-3346	NM_001161548	231832	Mm.482655	NM_144914	ENSMUSG00000036687	Tmem184a	Sdmg1	transmembrane protein 184a	protein-coding
KO:CTCF:38768	COMMON	chr5	139818878	139819161	+	0	NA	Intergenic	Intergenic	-4737	NM_001161548	231832	Mm.482655	NM_144914	ENSMUSG00000036687	Tmem184a	Sdmg1	transmembrane protein 184a	protein-coding
KO:CTCF:38769	COMMON	chr5	139827663	139827939	+	0	NA	promoter-TSS (NM_025604)	promoter-TSS (NM_025604)	-958	NM_025604	66506	Mm.29070	NM_025604	ENSMUSG00000029551	Psmg3	1810042K04Rik|4930403H09Rik|AI303239	proteasome (prosome, macropain) assembly chaperone 3	protein-coding
KO:CTCF:38770	COMMON	chr5	139838467	139838970	+	0	NA	Intergenic	(TC)n|Simple_repeat|Simple_repeat	-11876	NM_025604	66506	Mm.29070	NM_025604	ENSMUSG00000029551	Psmg3	1810042K04Rik|4930403H09Rik|AI303239	proteasome (prosome, macropain) assembly chaperone 3	protein-coding
KO:CTCF:38771	COMMON	chr5	139881206	139881494	+	0	NA	Intergenic	B3A|SINE|B2	-26593	NM_175522	243312	Mm.237102	NM_175522	ENSMUSG00000048988	Elfn1	A930017N06Rik|AI197272|Ppp1r28	leucine rich repeat and fibronectin type III, extracellular 1	protein-coding
KO:CTCF:38772	COMMON	chr5	139907355	139907540	+	0	NA	promoter-TSS (NM_175522)	promoter-TSS (NM_175522)	-495	NM_175522	243312	Mm.237102	NM_175522	ENSMUSG00000048988	Elfn1	A930017N06Rik|AI197272|Ppp1r28	leucine rich repeat and fibronectin type III, extracellular 1	protein-coding
KO:CTCF:38773	COMMON	chr5	139923819	139924384	+	0	NA	intron (NM_175522, intron 1 of 1)	B3|SINE|B2	16159	NM_175522	243312	Mm.237102	NM_175522	ENSMUSG00000048988	Elfn1	A930017N06Rik|AI197272|Ppp1r28	leucine rich repeat and fibronectin type III, extracellular 1	protein-coding
KO:CTCF:38774	COMMON	chr5	139925732	139926077	+	0	NA	intron (NM_175522, intron 1 of 1)	B3A|SINE|B2	17962	NM_175522	243312	Mm.237102	NM_175522	ENSMUSG00000048988	Elfn1	A930017N06Rik|AI197272|Ppp1r28	leucine rich repeat and fibronectin type III, extracellular 1	protein-coding
KO:CTCF:38775	COMMON	chr5	139933409	139933935	+	0	NA	intron (NM_175522, intron 1 of 1)	intron (NM_175522, intron 1 of 1)	25729	NM_175522	243312	Mm.237102	NM_175522	ENSMUSG00000048988	Elfn1	A930017N06Rik|AI197272|Ppp1r28	leucine rich repeat and fibronectin type III, extracellular 1	protein-coding
KO:CTCF:38776	COMMON	chr5	139947399	139948034	+	0	NA	intron (NM_175522, intron 1 of 1)	intron (NM_175522, intron 1 of 1)	39774	NM_175522	243312	Mm.237102	NM_175522	ENSMUSG00000048988	Elfn1	A930017N06Rik|AI197272|Ppp1r28	leucine rich repeat and fibronectin type III, extracellular 1	protein-coding
KO:CTCF:38777	INDUCED	chr5	139970397	139970654	+	0	NA	intron (NM_175522, intron 1 of 1)	intron (NM_175522, intron 1 of 1)	62583	NM_175522	243312	Mm.237102	NM_175522	ENSMUSG00000048988	Elfn1	A930017N06Rik|AI197272|Ppp1r28	leucine rich repeat and fibronectin type III, extracellular 1	protein-coding
KO:CTCF:38778	COMMON	chr5	139985139	139985406	+	0	NA	Intergenic	B3|SINE|B2	77330	NM_175522	243312	Mm.237102	NM_175522	ENSMUSG00000048988	Elfn1	A930017N06Rik|AI197272|Ppp1r28	leucine rich repeat and fibronectin type III, extracellular 1	protein-coding
KO:CTCF:38779	COMMON	chr5	140034989	140035355	+	0	NA	intron (NM_010752, intron 17 of 17)	intron (NM_010752, intron 17 of 17)	127229	NM_175522	243312	Mm.237102	NM_175522	ENSMUSG00000048988	Elfn1	A930017N06Rik|AI197272|Ppp1r28	leucine rich repeat and fibronectin type III, extracellular 1	protein-coding
KO:CTCF:38780	COMMON	chr5	140042230	140042513	+	0	NA	intron (NM_010752, intron 17 of 17)	intron (NM_010752, intron 17 of 17)	134429	NM_175522	243312	Mm.237102	NM_175522	ENSMUSG00000048988	Elfn1	A930017N06Rik|AI197272|Ppp1r28	leucine rich repeat and fibronectin type III, extracellular 1	protein-coding
KO:CTCF:38781	COMMON	chr5	140140248	140140591	+	0	NA	intron (NM_010752, intron 12 of 17)	intron (NM_010752, intron 12 of 17)	181132	NM_010752	17120	Mm.27250	NM_010752	ENSMUSG00000029554	Mad1l1	AI173502|AW550425|Mad1	MAD1 mitotic arrest deficient 1-like 1	protein-coding
KO:CTCF:38782	COMMON	chr5	140197680	140198070	+	0	NA	intron (NM_010752, intron 10 of 17)	intron (NM_010752, intron 10 of 17)	123677	NM_010752	17120	Mm.27250	NM_010752	ENSMUSG00000029554	Mad1l1	AI173502|AW550425|Mad1	MAD1 mitotic arrest deficient 1-like 1	protein-coding
KO:CTCF:38783	COMMON	chr5	140292258	140292543	+	0	NA	intron (NM_010752, intron 9 of 17)	intron (NM_010752, intron 9 of 17)	29151	NM_010752	17120	Mm.27250	NM_010752	ENSMUSG00000029554	Mad1l1	AI173502|AW550425|Mad1	MAD1 mitotic arrest deficient 1-like 1	protein-coding
KO:CTCF:38784	COMMON	chr5	140332079	140332436	+	0	NA	promoter-TSS (NM_026510)	promoter-TSS (NM_026510)	336	NM_008637	17766	Mm.118846	NM_008637	ENSMUSG00000036639	Nudt1	Mth1	nudix (nucleoside diphosphate linked moiety X)-type motif 1	protein-coding
KO:CTCF:38785	COMMON	chr5	140333701	140333975	+	0	NA	intron (NM_008637, intron 2 of 4)	B3|SINE|B2	1916	NM_008637	17766	Mm.118846	NM_008637	ENSMUSG00000036639	Nudt1	Mth1	nudix (nucleoside diphosphate linked moiety X)-type motif 1	protein-coding
KO:CTCF:38786	COMMON	chr5	140336660	140337049	+	0	NA	intron (NM_008637, intron 4 of 4)	B3|SINE|B2	4933	NM_008637	17766	Mm.118846	NM_008637	ENSMUSG00000036639	Nudt1	Mth1	nudix (nucleoside diphosphate linked moiety X)-type motif 1	protein-coding
KO:CTCF:38787	COMMON	chr5	140338805	140339114	+	0	NA	TTS (NM_008637)	TTS (NM_008637)	7038	NM_008637	17766	Mm.118846	NM_008637	ENSMUSG00000036639	Nudt1	Mth1	nudix (nucleoside diphosphate linked moiety X)-type motif 1	protein-coding
KO:CTCF:38788	INDUCED	chr5	140384525	140384720	+	0	NA	intron (NM_172277, intron 1 of 10)	B3|SINE|B2	4685	NM_172277	231834	Mm.27098	NM_172277	ENSMUSG00000029560	Snx8	B130023O14Rik	sorting nexin 8	protein-coding
KO:CTCF:38789	INDUCED	chr5	140396670	140396880	+	0	NA	Intergenic	Intergenic	-7467	NM_172277	231834	Mm.27098	NM_172277	ENSMUSG00000029560	Snx8	B130023O14Rik	sorting nexin 8	protein-coding
KO:CTCF:38790	COMMON	chr5	140408685	140409061	+	0	NA	Intergenic	Intergenic	-10432	NM_133916	27979	Mm.21671	NM_133916	ENSMUSG00000056076	Eif3b	AL033316|AL033334|AL033369|AW208965|D5Wsu45e|EIF3-ETA|EIF3-P110|EIF3-P116|Eif3s9|PRT1	eukaryotic translation initiation factor 3, subunit B	protein-coding
KO:CTCF:38791	COMMON	chr5	140411419	140411803	+	0	NA	Intergenic	Intergenic	-7694	NM_133916	27979	Mm.21671	NM_133916	ENSMUSG00000056076	Eif3b	AL033316|AL033334|AL033369|AW208965|D5Wsu45e|EIF3-ETA|EIF3-P110|EIF3-P116|Eif3s9|PRT1	eukaryotic translation initiation factor 3, subunit B	protein-coding
KO:CTCF:38792	INDUCED	chr5	140438838	140439667	+	0	NA	intron (NM_133916, intron 13 of 18)	intron (NM_133916, intron 13 of 18)	11914	NR_106005	102466792		NR_106005	ENSMUSG00000098319	Mir7038	Gm27955|mmu-mir-7038	microRNA 7038	ncRNA
KO:CTCF:38793	COMMON	chr5	140472371	140472705	+	0	NA	Intergenic	B3|SINE|B2	-33071	NM_021528	59031	Mm.28934	NM_021528	ENSMUSG00000036599	Chst12	AI595374|C4S-2|C4ST2	carbohydrate sulfotransferase 12	protein-coding
KO:CTCF:38794	INDUCED	chr5	140477493	140477692	+	0	NA	Intergenic	B3A|SINE|B2	-28016	NM_021528	59031	Mm.28934	NM_021528	ENSMUSG00000036599	Chst12	AI595374|C4S-2|C4ST2	carbohydrate sulfotransferase 12	protein-coding
KO:CTCF:38795	COMMON	chr5	140536651	140536982	+	0	NA	Intergenic	Intergenic	28250	NM_030022	77998	Mm.160040	NM_030022	ENSMUSG00000036586	Grifin	E130101O17Rik	galectin-related inter-fiber protein	protein-coding
KO:CTCF:38796	COMMON	chr5	140540057	140540488	+	0	NA	Intergenic	Intergenic	24794	NM_030022	77998	Mm.160040	NM_030022	ENSMUSG00000036586	Grifin	E130101O17Rik	galectin-related inter-fiber protein	protein-coding
KO:CTCF:38797	COMMON	chr5	140546302	140546727	+	0	NA	Intergenic	Intergenic	18552	NM_030022	77998	Mm.160040	NM_030022	ENSMUSG00000036586	Grifin	E130101O17Rik	galectin-related inter-fiber protein	protein-coding
KO:CTCF:38798	INDUCED	chr5	140547548	140547706	+	0	NA	Intergenic	B2_Mm2|SINE|B2	17440	NM_030022	77998	Mm.160040	NM_030022	ENSMUSG00000036586	Grifin	E130101O17Rik	galectin-related inter-fiber protein	protein-coding
KO:CTCF:38799	COMMON	chr5	140565912	140566286	+	0	NA	Intergenic	Intergenic	-1032	NM_030022	77998	Mm.160040	NM_030022	ENSMUSG00000036586	Grifin	E130101O17Rik	galectin-related inter-fiber protein	protein-coding
KO:CTCF:38800	COMMON	chr5	140568214	140568693	+	0	NA	Intergenic	Intergenic	-3387	NM_030022	77998	Mm.160040	NM_030022	ENSMUSG00000036586	Grifin	E130101O17Rik	galectin-related inter-fiber protein	protein-coding
KO:CTCF:38801	INDUCED	chr5	140570617	140570828	+	0	NA	Intergenic	B3|SINE|B2	-5656	NM_030022	77998	Mm.160040	NM_030022	ENSMUSG00000036586	Grifin	E130101O17Rik	galectin-related inter-fiber protein	protein-coding
KO:CTCF:38802	COMMON	chr5	140619163	140619803	+	0	NA	Intergenic	Intergenic	12142	NM_008494	16848	Mm.12834	NM_008494	ENSMUSG00000029570	Lfng	AW061165	LFNG O-fucosylpeptide 3-beta-N-acetylglucosaminyltransferase	protein-coding
KO:CTCF:38803	COMMON	chr5	140627605	140628066	+	0	NA	intron (NM_001308040, intron 11 of 12)	B3A|SINE|B2	20495	NM_008494	16848	Mm.12834	NM_008494	ENSMUSG00000029570	Lfng	AW061165	LFNG O-fucosylpeptide 3-beta-N-acetylglucosaminyltransferase	protein-coding
KO:CTCF:38804	COMMON	chr5	140629038	140629342	+	0	NA	intron (NM_001308040, intron 11 of 12)	intron (NM_001308040, intron 11 of 12)	19841	NM_001308040	78339	Mm.28947	NM_175274	ENSMUSG00000036565	Ttyh3	2900029G13Rik|AI414930|TTY3|mTTY3	tweety family member 3	protein-coding
KO:CTCF:38805	COMMON	chr5	140636310	140636596	+	0	NA	intron (NM_001308040, intron 1 of 12)	B3|SINE|B2	12578	NM_001308040	78339	Mm.28947	NM_175274	ENSMUSG00000036565	Ttyh3	2900029G13Rik|AI414930|TTY3|mTTY3	tweety family member 3	protein-coding
KO:CTCF:38806	COMMON	chr5	140644111	140644528	+	0	NA	intron (NM_001308040, intron 1 of 12)	B2_Mm2|SINE|B2	4711	NM_001308040	78339	Mm.28947	NM_175274	ENSMUSG00000036565	Ttyh3	2900029G13Rik|AI414930|TTY3|mTTY3	tweety family member 3	protein-coding
KO:CTCF:38807	COMMON	chr5	140663775	140664303	+	0	NA	3' UTR (NM_028833, exon 23 of 23)	3' UTR (NM_028833, exon 23 of 23)	-15008	NM_175274	78339	Mm.28947	NM_175274	ENSMUSG00000036565	Ttyh3	2900029G13Rik|AI414930|TTY3|mTTY3	tweety family member 3	protein-coding
KO:CTCF:38808	COMMON	chr5	140684368	140684908	+	0	NA	intron (NM_001347517, intron 10 of 22)	Lx5|LINE|L1	17740	NM_028833	74239	Mm.179704	NM_028833	ENSMUSG00000036555	Iqce	1700028P05Rik|mKIAA1023	IQ motif containing E	protein-coding
KO:CTCF:38809	COMMON	chr5	140711060	140711292	+	0	NA	intron (NM_001276287, intron 3 of 13)	B3|SINE|B2	6110	NM_001276287	231841	Mm.271932	NM_172724	ENSMUSG00000000148	Brat1	AA881470|Baat1	BRCA1-associated ATM activator 1	protein-coding
KO:CTCF:38810	COMMON	chr5	140732218	140732768	+	0	NA	intron (NM_173405, intron 2 of 7)	B3A|SINE|B2	8366	NM_173405	231842	Mm.491298	NM_173405	ENSMUSG00000050022	Amz1	5330426I05|6530401C20Rik	archaelysin family metallopeptidase 1	protein-coding
KO:CTCF:38811	INDUCED	chr5	140741811	140742245	+	0	NA	intron (NM_173405, intron 3 of 7)	intron (NM_173405, intron 3 of 7)	17901	NM_173405	231842	Mm.491298	NM_173405	ENSMUSG00000050022	Amz1	5330426I05|6530401C20Rik	archaelysin family metallopeptidase 1	protein-coding
KO:CTCF:38812	COMMON	chr5	140743842	140744161	+	0	NA	intron (NM_173405, intron 3 of 7)	intron (NM_173405, intron 3 of 7)	19875	NM_173405	231842	Mm.491298	NM_173405	ENSMUSG00000050022	Amz1	5330426I05|6530401C20Rik	archaelysin family metallopeptidase 1	protein-coding
KO:CTCF:38813	COMMON	chr5	140748973	140750135	+	0	NA	intron (NM_173405, intron 7 of 7)	intron (NM_173405, intron 7 of 7)	25427	NM_173405	231842	Mm.491298	NM_173405	ENSMUSG00000050022	Amz1	5330426I05|6530401C20Rik	archaelysin family metallopeptidase 1	protein-coding
KO:CTCF:38814	COMMON	chr5	140751022	140751453	+	0	NA	intron (NM_173405, intron 7 of 7)	B4A|SINE|B4	27111	NM_173405	231842	Mm.491298	NM_173405	ENSMUSG00000050022	Amz1	5330426I05|6530401C20Rik	archaelysin family metallopeptidase 1	protein-coding
KO:CTCF:38815	INDUCED	chr5	140752368	140752577	+	0	NA	exon (NM_173405, exon 8 of 8)	exon (NM_173405, exon 8 of 8)	28346	NM_173405	231842	Mm.491298	NM_173405	ENSMUSG00000050022	Amz1	5330426I05|6530401C20Rik	archaelysin family metallopeptidase 1	protein-coding
KO:CTCF:38816	COMMON	chr5	140752655	140753144	+	0	NA	3' UTR (NM_173405, exon 8 of 8)	3' UTR (NM_173405, exon 8 of 8)	28773	NM_173405	231842	Mm.491298	NM_173405	ENSMUSG00000050022	Amz1	5330426I05|6530401C20Rik	archaelysin family metallopeptidase 1	protein-coding
KO:CTCF:38817	INDUCED	chr5	140783646	140783863	+	0	NA	intron (NM_010302, intron 2 of 3)	B3A|SINE|B2	46676	NM_010302	14673	Mm.370185	NM_010302	ENSMUSG00000000149	Gna12	AI414047|AI504261|Galpha12	guanine nucleotide binding protein, alpha 12	protein-coding
KO:CTCF:38818	COMMON	chr5	140847098	140847533	+	0	NA	Intergenic	Intergenic	-16885	NM_010302	14673	Mm.370185	NM_010302	ENSMUSG00000000149	Gna12	AI414047|AI504261|Galpha12	guanine nucleotide binding protein, alpha 12	protein-coding
KO:CTCF:38819	COMMON	chr5	140857160	140857972	+	0	NA	Intergenic	Intergenic	-27135	NM_010302	14673	Mm.370185	NM_010302	ENSMUSG00000000149	Gna12	AI414047|AI504261|Galpha12	guanine nucleotide binding protein, alpha 12	protein-coding
KO:CTCF:38820	INDUCED	chr5	140858511	140858714	+	0	NA	Intergenic	Intergenic	-28182	NM_010302	14673	Mm.370185	NM_010302	ENSMUSG00000000149	Gna12	AI414047|AI504261|Galpha12	guanine nucleotide binding protein, alpha 12	protein-coding
KO:CTCF:38821	COMMON	chr5	140859799	140860078	+	0	NA	Intergenic	B3|SINE|B2	-29508	NM_010302	14673	Mm.370185	NM_010302	ENSMUSG00000000149	Gna12	AI414047|AI504261|Galpha12	guanine nucleotide binding protein, alpha 12	protein-coding
KO:CTCF:38822	COMMON	chr5	140868914	140869402	+	0	NA	Intergenic	Intergenic	-38727	NM_010302	14673	Mm.370185	NM_010302	ENSMUSG00000000149	Gna12	AI414047|AI504261|Galpha12	guanine nucleotide binding protein, alpha 12	protein-coding
KO:CTCF:38823	INDUCED	chr5	140875132	140875341	+	0	NA	intron (NM_175362, intron 23 of 24)	B3A|SINE|B2	-44806	NM_010302	14673	Mm.370185	NM_010302	ENSMUSG00000000149	Gna12	AI414047|AI504261|Galpha12	guanine nucleotide binding protein, alpha 12	protein-coding
KO:CTCF:38824	COMMON	chr5	140878677	140879012	+	0	NA	intron (NM_175362, intron 21 of 24)	B3A|SINE|B2	-48414	NM_010302	14673	Mm.370185	NM_010302	ENSMUSG00000000149	Gna12	AI414047|AI504261|Galpha12	guanine nucleotide binding protein, alpha 12	protein-coding
KO:CTCF:38825	COMMON	chr5	140889464	140889927	+	0	NA	intron (NM_175362, intron 13 of 24)	intron (NM_175362, intron 13 of 24)	-59265	NM_010302	14673	Mm.370185	NM_010302	ENSMUSG00000000149	Gna12	AI414047|AI504261|Galpha12	guanine nucleotide binding protein, alpha 12	protein-coding
KO:CTCF:38826	COMMON	chr5	140900941	140901161	+	0	NA	exon (NM_175362, exon 7 of 25)	exon (NM_175362, exon 7 of 25)	-70620	NM_010302	14673	Mm.370185	NM_010302	ENSMUSG00000000149	Gna12	AI414047|AI504261|Galpha12	guanine nucleotide binding protein, alpha 12	protein-coding
KO:CTCF:38827	COMMON	chr5	140934723	140934984	+	0	NA	intron (NM_175362, intron 1 of 24)	MTEa|LTR|ERVL-MaLR	65742	NM_175362	108723	Mm.46187	NM_175362	ENSMUSG00000036526	Card11	0610008L17Rik|2410011D02Rik|BIMP3|CARMA1	caspase recruitment domain family, member 11	protein-coding
KO:CTCF:38828	INDUCED	chr5	140950121	140950326	+	0	NA	intron (NM_175362, intron 1 of 24)	ORR1E|LTR|ERVL-MaLR	50372	NM_175362	108723	Mm.46187	NM_175362	ENSMUSG00000036526	Card11	0610008L17Rik|2410011D02Rik|BIMP3|CARMA1	caspase recruitment domain family, member 11	protein-coding
KO:CTCF:38829	COMMON	chr5	140955778	140955951	+	0	NA	intron (NM_175362, intron 1 of 24)	MTEa|LTR|ERVL-MaLR	44731	NM_175362	108723	Mm.46187	NM_175362	ENSMUSG00000036526	Card11	0610008L17Rik|2410011D02Rik|BIMP3|CARMA1	caspase recruitment domain family, member 11	protein-coding
KO:CTCF:38830	COMMON	chr5	140957202	140957423	+	0	NA	intron (NM_175362, intron 1 of 24)	B3|SINE|B2	43283	NM_175362	108723	Mm.46187	NM_175362	ENSMUSG00000036526	Card11	0610008L17Rik|2410011D02Rik|BIMP3|CARMA1	caspase recruitment domain family, member 11	protein-coding
KO:CTCF:38831	COMMON	chr5	140962942	140963322	+	0	NA	intron (NM_175362, intron 1 of 24)	intron (NM_175362, intron 1 of 24)	37464	NM_175362	108723	Mm.46187	NM_175362	ENSMUSG00000036526	Card11	0610008L17Rik|2410011D02Rik|BIMP3|CARMA1	caspase recruitment domain family, member 11	protein-coding
KO:CTCF:38832	COMMON	chr5	140997818	140998137	+	0	NA	intron (NM_175362, intron 1 of 24)	B3A|SINE|B2	2618	NM_175362	108723	Mm.46187	NM_175362	ENSMUSG00000036526	Card11	0610008L17Rik|2410011D02Rik|BIMP3|CARMA1	caspase recruitment domain family, member 11	protein-coding
KO:CTCF:38833	COMMON	chr5	141024444	141024807	+	0	NA	Intergenic	ORR1E|LTR|ERVL-MaLR	-24030	NM_175362	108723	Mm.46187	NM_175362	ENSMUSG00000036526	Card11	0610008L17Rik|2410011D02Rik|BIMP3|CARMA1	caspase recruitment domain family, member 11	protein-coding
KO:CTCF:38834	COMMON	chr5	141067569	141067900	+	0	NA	Intergenic	B3|SINE|B2	-67139	NM_175362	108723	Mm.46187	NM_175362	ENSMUSG00000036526	Card11	0610008L17Rik|2410011D02Rik|BIMP3|CARMA1	caspase recruitment domain family, member 11	protein-coding
KO:CTCF:38835	INDUCED	chr5	141084401	141084580	+	0	NA	Intergenic	ORR1E|LTR|ERVL-MaLR	-83895	NM_175362	108723	Mm.46187	NM_175362	ENSMUSG00000036526	Card11	0610008L17Rik|2410011D02Rik|BIMP3|CARMA1	caspase recruitment domain family, member 11	protein-coding
KO:CTCF:38836	COMMON	chr5	141093682	141093980	+	0	NA	Intergenic	Intergenic	-93235	NM_175362	108723	Mm.46187	NM_175362	ENSMUSG00000036526	Card11	0610008L17Rik|2410011D02Rik|BIMP3|CARMA1	caspase recruitment domain family, member 11	protein-coding
KO:CTCF:38837	COMMON	chr5	141111647	141111958	+	0	NA	Intergenic	MTE2a|LTR|ERVL-MaLR	-111207	NM_175362	108723	Mm.46187	NM_175362	ENSMUSG00000036526	Card11	0610008L17Rik|2410011D02Rik|BIMP3|CARMA1	caspase recruitment domain family, member 11	protein-coding
KO:CTCF:38838	COMMON	chr5	141169798	141169978	+	0	NA	Intergenic	B3A|SINE|B2	-71646	NM_177879	330222	Mm.151931	NM_177879	ENSMUSG00000039683	Sdk1	5330440E10|6720466O15Rik	sidekick cell adhesion molecule 1	protein-coding
KO:CTCF:38839	COMMON	chr5	141209247	141209694	+	0	NA	Intergenic	B3|SINE|B2	-32063	NM_177879	330222	Mm.151931	NM_177879	ENSMUSG00000039683	Sdk1	5330440E10|6720466O15Rik	sidekick cell adhesion molecule 1	protein-coding
KO:CTCF:38840	COMMON	chr5	141241116	141241479	+	0	NA	promoter-TSS (NM_177879)	promoter-TSS (NM_177879)	-236	NM_177879	330222	Mm.151931	NM_177879	ENSMUSG00000039683	Sdk1	5330440E10|6720466O15Rik	sidekick cell adhesion molecule 1	protein-coding
KO:CTCF:38841	COMMON	chr5	141552297	141552591	+	0	NA	intron (NM_177879, intron 1 of 44)	ORR1E|LTR|ERVL-MaLR	310910	NM_177879	330222	Mm.151931	NM_177879	ENSMUSG00000039683	Sdk1	5330440E10|6720466O15Rik	sidekick cell adhesion molecule 1	protein-coding
KO:CTCF:38842	COMMON	chr5	141564271	141564555	+	0	NA	intron (NM_177879, intron 1 of 44)	B3A|SINE|B2	322879	NM_177879	330222	Mm.151931	NM_177879	ENSMUSG00000039683	Sdk1	5330440E10|6720466O15Rik	sidekick cell adhesion molecule 1	protein-coding
KO:CTCF:38843	INDUCED	chr5	141728079	141728271	+	0	NA	intron (NM_177879, intron 4 of 44)	B3|SINE|B2	486641	NM_177879	330222	Mm.151931	NM_177879	ENSMUSG00000039683	Sdk1	5330440E10|6720466O15Rik	sidekick cell adhesion molecule 1	protein-coding
KO:CTCF:38844	COMMON	chr5	141738756	141739102	+	0	NA	intron (NM_177879, intron 4 of 44)	B3|SINE|B2	497395	NM_177879	330222	Mm.151931	NM_177879	ENSMUSG00000039683	Sdk1	5330440E10|6720466O15Rik	sidekick cell adhesion molecule 1	protein-coding
KO:CTCF:38845	INDUCED	chr5	141873796	141874057	+	0	NA	intron (NM_177879, intron 5 of 44)	B3|SINE|B2	-527570	NM_199068	17425	Mm.24214	NM_010812	ENSMUSG00000056493	Foxk1	A630048H08Rik|AI463295|ENSMUSG00000075577|Gm10868|Mnf	forkhead box K1	protein-coding
KO:CTCF:38846	INDUCED	chr5	141910966	141911231	+	0	NA	intron (NM_177879, intron 5 of 44)	intron (NM_177879, intron 5 of 44)	-490398	NM_199068	17425	Mm.24214	NM_010812	ENSMUSG00000056493	Foxk1	A630048H08Rik|AI463295|ENSMUSG00000075577|Gm10868|Mnf	forkhead box K1	protein-coding
KO:CTCF:38847	COMMON	chr5	141984403	141985314	+	0	NA	intron (NM_177879, intron 14 of 44)	intron (NM_177879, intron 14 of 44)	-416638	NM_199068	17425	Mm.24214	NM_010812	ENSMUSG00000056493	Foxk1	A630048H08Rik|AI463295|ENSMUSG00000075577|Gm10868|Mnf	forkhead box K1	protein-coding
KO:CTCF:38848	COMMON	chr5	142000303	142000532	+	0	NA	intron (NM_177879, intron 16 of 44)	B3A|SINE|B2	-401079	NM_199068	17425	Mm.24214	NM_010812	ENSMUSG00000056493	Foxk1	A630048H08Rik|AI463295|ENSMUSG00000075577|Gm10868|Mnf	forkhead box K1	protein-coding
KO:CTCF:38849	COMMON	chr5	142008589	142008832	+	0	NA	intron (NM_177879, intron 17 of 44)	B3A|SINE|B2	-392786	NM_199068	17425	Mm.24214	NM_010812	ENSMUSG00000056493	Foxk1	A630048H08Rik|AI463295|ENSMUSG00000075577|Gm10868|Mnf	forkhead box K1	protein-coding
KO:CTCF:38850	COMMON	chr5	142014431	142014712	+	0	NA	intron (NM_177879, intron 17 of 44)	B3|SINE|B2	-386925	NM_199068	17425	Mm.24214	NM_010812	ENSMUSG00000056493	Foxk1	A630048H08Rik|AI463295|ENSMUSG00000075577|Gm10868|Mnf	forkhead box K1	protein-coding
KO:CTCF:38851	COMMON	chr5	142080681	142081177	+	0	NA	intron (NM_177879, intron 22 of 44)	B3A|SINE|B2	-320568	NM_199068	17425	Mm.24214	NM_010812	ENSMUSG00000056493	Foxk1	A630048H08Rik|AI463295|ENSMUSG00000075577|Gm10868|Mnf	forkhead box K1	protein-coding
KO:CTCF:38852	COMMON	chr5	142112022	142112387	+	0	NA	intron (NM_177879, intron 28 of 44)	B3|SINE|B2	-289292	NM_199068	17425	Mm.24214	NM_010812	ENSMUSG00000056493	Foxk1	A630048H08Rik|AI463295|ENSMUSG00000075577|Gm10868|Mnf	forkhead box K1	protein-coding
KO:CTCF:38853	COMMON	chr5	142150757	142151130	+	0	NA	intron (NM_177879, intron 35 of 44)	B3A|SINE|B2	-250553	NM_199068	17425	Mm.24214	NM_010812	ENSMUSG00000056493	Foxk1	A630048H08Rik|AI463295|ENSMUSG00000075577|Gm10868|Mnf	forkhead box K1	protein-coding
KO:CTCF:38854	INDUCED	chr5	142161197	142161374	+	0	NA	intron (NM_177879, intron 36 of 44)	B3A|SINE|B2	-240211	NM_199068	17425	Mm.24214	NM_010812	ENSMUSG00000056493	Foxk1	A630048H08Rik|AI463295|ENSMUSG00000075577|Gm10868|Mnf	forkhead box K1	protein-coding
KO:CTCF:38855	COMMON	chr5	142162710	142163011	+	0	NA	intron (NM_177879, intron 37 of 44)	ORR1E|LTR|ERVL-MaLR	-238636	NM_199068	17425	Mm.24214	NM_010812	ENSMUSG00000056493	Foxk1	A630048H08Rik|AI463295|ENSMUSG00000075577|Gm10868|Mnf	forkhead box K1	protein-coding
KO:CTCF:38856	INDUCED	chr5	142211508	142211726	+	0	NA	intron (NM_177879, intron 44 of 44)	ORR1D2|LTR|ERVL-MaLR	-189880	NM_199068	17425	Mm.24214	NM_010812	ENSMUSG00000056493	Foxk1	A630048H08Rik|AI463295|ENSMUSG00000075577|Gm10868|Mnf	forkhead box K1	protein-coding
KO:CTCF:38857	COMMON	chr5	142212291	142212638	+	0	NA	3' UTR (NM_177879, exon 45 of 45)	3' UTR (NM_177879, exon 45 of 45)	-189032	NM_199068	17425	Mm.24214	NM_010812	ENSMUSG00000056493	Foxk1	A630048H08Rik|AI463295|ENSMUSG00000075577|Gm10868|Mnf	forkhead box K1	protein-coding
KO:CTCF:38858	COMMON	chr5	142221080	142221473	+	0	NA	Intergenic	Intergenic	-180220	NM_199068	17425	Mm.24214	NM_010812	ENSMUSG00000056493	Foxk1	A630048H08Rik|AI463295|ENSMUSG00000075577|Gm10868|Mnf	forkhead box K1	protein-coding
KO:CTCF:38859	COMMON	chr5	142240195	142240646	+	0	NA	Intergenic	ORR1E|LTR|ERVL-MaLR	-161076	NM_199068	17425	Mm.24214	NM_010812	ENSMUSG00000056493	Foxk1	A630048H08Rik|AI463295|ENSMUSG00000075577|Gm10868|Mnf	forkhead box K1	protein-coding
KO:CTCF:38860	INDUCED	chr5	142242659	142242876	+	0	NA	Intergenic	Intergenic	-158729	NM_199068	17425	Mm.24214	NM_010812	ENSMUSG00000056493	Foxk1	A630048H08Rik|AI463295|ENSMUSG00000075577|Gm10868|Mnf	forkhead box K1	protein-coding
KO:CTCF:38861	COMMON	chr5	142269781	142269954	+	0	NA	Intergenic	ORR1E|LTR|ERVL-MaLR	-131629	NM_199068	17425	Mm.24214	NM_010812	ENSMUSG00000056493	Foxk1	A630048H08Rik|AI463295|ENSMUSG00000075577|Gm10868|Mnf	forkhead box K1	protein-coding
KO:CTCF:38862	INDUCED	chr5	142297011	142297196	+	0	NA	Intergenic	B2_Mm1t|SINE|B2	-104393	NM_199068	17425	Mm.24214	NM_010812	ENSMUSG00000056493	Foxk1	A630048H08Rik|AI463295|ENSMUSG00000075577|Gm10868|Mnf	forkhead box K1	protein-coding
KO:CTCF:38863	COMMON	chr5	142308606	142308876	+	0	NA	Intergenic	B3|SINE|B2	-92756	NM_199068	17425	Mm.24214	NM_010812	ENSMUSG00000056493	Foxk1	A630048H08Rik|AI463295|ENSMUSG00000075577|Gm10868|Mnf	forkhead box K1	protein-coding
KO:CTCF:38864	COMMON	chr5	142319326	142319688	+	0	NA	Intergenic	Intergenic	-81990	NM_199068	17425	Mm.24214	NM_010812	ENSMUSG00000056493	Foxk1	A630048H08Rik|AI463295|ENSMUSG00000075577|Gm10868|Mnf	forkhead box K1	protein-coding
KO:CTCF:38865	COMMON	chr5	142325534	142325912	+	0	NA	Intergenic	ORR1E|LTR|ERVL-MaLR	-75774	NM_199068	17425	Mm.24214	NM_010812	ENSMUSG00000056493	Foxk1	A630048H08Rik|AI463295|ENSMUSG00000075577|Gm10868|Mnf	forkhead box K1	protein-coding
KO:CTCF:38866	COMMON	chr5	142327308	142327634	+	0	NA	Intergenic	Intergenic	-74026	NM_199068	17425	Mm.24214	NM_010812	ENSMUSG00000056493	Foxk1	A630048H08Rik|AI463295|ENSMUSG00000075577|Gm10868|Mnf	forkhead box K1	protein-coding
KO:CTCF:38867	COMMON	chr5	142350560	142350874	+	0	NA	Intergenic	Intergenic	-50780	NM_199068	17425	Mm.24214	NM_010812	ENSMUSG00000056493	Foxk1	A630048H08Rik|AI463295|ENSMUSG00000075577|Gm10868|Mnf	forkhead box K1	protein-coding
KO:CTCF:38868	COMMON	chr5	142367475	142367943	+	0	NA	Intergenic	CpG	-33788	NM_199068	17425	Mm.24214	NM_010812	ENSMUSG00000056493	Foxk1	A630048H08Rik|AI463295|ENSMUSG00000075577|Gm10868|Mnf	forkhead box K1	protein-coding
KO:CTCF:38869	INDUCED	chr5	142382912	142383092	+	0	NA	Intergenic	B3A|SINE|B2	-18495	NM_199068	17425	Mm.24214	NM_010812	ENSMUSG00000056493	Foxk1	A630048H08Rik|AI463295|ENSMUSG00000075577|Gm10868|Mnf	forkhead box K1	protein-coding
KO:CTCF:38870	COMMON	chr5	142387727	142388090	+	0	NA	Intergenic	B3|SINE|B2	-13588	NM_199068	17425	Mm.24214	NM_010812	ENSMUSG00000056493	Foxk1	A630048H08Rik|AI463295|ENSMUSG00000075577|Gm10868|Mnf	forkhead box K1	protein-coding
KO:CTCF:38871	COMMON	chr5	142394699	142395179	+	0	NA	Intergenic	Intergenic	-6558	NM_199068	17425	Mm.24214	NM_010812	ENSMUSG00000056493	Foxk1	A630048H08Rik|AI463295|ENSMUSG00000075577|Gm10868|Mnf	forkhead box K1	protein-coding
KO:CTCF:38872	COMMON	chr5	142448093	142448608	+	0	NA	intron (NM_199068, intron 2 of 8)	intron (NM_199068, intron 2 of 8)	-15580	NM_172725	231855	Mm.78250	NM_172725	ENSMUSG00000039623	Ap5z1	C330006K01Rik	adaptor-related protein complex 5, zeta 1 subunit	protein-coding
KO:CTCF:38873	COMMON	chr5	142478614	142479194	+	0	NA	TTS (NM_172725)	TTS (NM_172725)	14973	NM_172725	231855	Mm.78250	NM_172725	ENSMUSG00000039623	Ap5z1	C330006K01Rik	adaptor-related protein complex 5, zeta 1 subunit	protein-coding
KO:CTCF:38874	COMMON	chr5	142482484	142482965	+	0	NA	Intergenic	Intergenic	18794	NM_172725	231855	Mm.78250	NM_172725	ENSMUSG00000039623	Ap5z1	C330006K01Rik	adaptor-related protein complex 5, zeta 1 subunit	protein-coding
KO:CTCF:38875	COMMON	chr5	142498997	142499290	+	0	NA	intron (NM_001289588, intron 5 of 14)	intron (NM_001289588, intron 5 of 14)	30932	NM_019943	56522	Mm.441372	NM_019943	ENSMUSG00000074817	Papolb	PAP|Paplob|Papola-ps|Papt|Plap-ps|Tpap	poly (A) polymerase beta (testis specific)	protein-coding
KO:CTCF:38876	COMMON	chr5	142502443	142502743	+	0	NA	intron (NM_001289588, intron 5 of 14)	intron (NM_001289588, intron 5 of 14)	27483	NM_019943	56522	Mm.441372	NM_019943	ENSMUSG00000074817	Papolb	PAP|Paplob|Papola-ps|Papt|Plap-ps|Tpap	poly (A) polymerase beta (testis specific)	protein-coding
KO:CTCF:38877	INDUCED	chr5	142505753	142505936	+	0	NA	intron (NM_001289588, intron 4 of 14)	intron (NM_001289588, intron 4 of 14)	24231	NM_019943	56522	Mm.441372	NM_019943	ENSMUSG00000074817	Papolb	PAP|Paplob|Papola-ps|Papt|Plap-ps|Tpap	poly (A) polymerase beta (testis specific)	protein-coding
KO:CTCF:38878	COMMON	chr5	142550752	142551407	+	0	NA	promoter-TSS (NM_178702)	promoter-TSS (NM_178702)	18	NM_001289588	231858	Mm.33766	NM_178702	ENSMUSG00000029576	Radil	AI536456|D930005D10Rik	Ras association and DIL domains	protein-coding
KO:CTCF:38879	COMMON	chr5	142557495	142557936	+	0	NA	Intergenic	Intergenic	-6618	NM_178702	231858	Mm.33766	NM_178702	ENSMUSG00000029576	Radil	AI536456|D930005D10Rik	Ras association and DIL domains	protein-coding
KO:CTCF:38880	INDUCED	chr5	142566295	142566546	+	0	NA	intron (NM_175217, intron 6 of 6)	B3A|SINE|B2	-15323	NM_178702	231858	Mm.33766	NM_178702	ENSMUSG00000029576	Radil	AI536456|D930005D10Rik	Ras association and DIL domains	protein-coding
KO:CTCF:38881	INDUCED	chr5	142572958	142573195	+	0	NA	intron (NM_175217, intron 4 of 6)	B3A|SINE|B2	-21979	NM_178702	231858	Mm.33766	NM_178702	ENSMUSG00000029576	Radil	AI536456|D930005D10Rik	Ras association and DIL domains	protein-coding
KO:CTCF:38882	COMMON	chr5	142578263	142578535	+	0	NA	intron (NM_175217, intron 2 of 6)	B3A|SINE|B2	-27301	NM_178702	231858	Mm.33766	NM_178702	ENSMUSG00000029576	Radil	AI536456|D930005D10Rik	Ras association and DIL domains	protein-coding
KO:CTCF:38883	COMMON	chr5	142581540	142582046	+	0	NA	intron (NM_175217, intron 1 of 6)	L3|LINE|CR1	26959	NM_175217	75104	Mm.48712	NM_175217	ENSMUSG00000039533	Mmd2	4930518M15Rik|C88001	monocyte to macrophage differentiation-associated 2	protein-coding
KO:CTCF:38884	COMMON	chr5	142619955	142620267	+	0	NA	Intergenic	Intergenic	-9473	NM_178398	74781	Mm.29432	NM_178398	ENSMUSG00000029578	Wipi2	1110018O08Rik|2510001I10Rik	WD repeat domain, phosphoinositide interacting 2	protein-coding
KO:CTCF:38885	COMMON	chr5	142623064	142623403	+	0	NA	Intergenic	B3|SINE|B2	-6350	NM_178398	74781	Mm.29432	NM_178398	ENSMUSG00000029578	Wipi2	1110018O08Rik|2510001I10Rik	WD repeat domain, phosphoinositide interacting 2	protein-coding
KO:CTCF:38886	INDUCED	chr5	142673180	142673410	+	0	NA	Intergenic	Intergenic	-28806	NM_146257	243328	Mm.125942	NM_146257	ENSMUSG00000050822	Slc29a4	ENT4|mPMAT	solute carrier family 29 (nucleoside transporters), member 4	protein-coding
KO:CTCF:38887	COMMON	chr5	142712472	142712946	+	0	NA	intron (NM_146257, intron 3 of 10)	intron (NM_146257, intron 3 of 10)	10608	NM_146257	243328	Mm.125942	NM_146257	ENSMUSG00000050822	Slc29a4	ENT4|mPMAT	solute carrier family 29 (nucleoside transporters), member 4	protein-coding
KO:CTCF:38888	COMMON	chr5	142718042	142718464	+	0	NA	intron (NM_146257, intron 7 of 10)	intron (NM_146257, intron 7 of 10)	16152	NM_146257	243328	Mm.125942	NM_146257	ENSMUSG00000050822	Slc29a4	ENT4|mPMAT	solute carrier family 29 (nucleoside transporters), member 4	protein-coding
KO:CTCF:38889	COMMON	chr5	142723415	142723930	+	0	NA	TTS (NM_001122730)	TTS (NM_001122730)	21572	NM_146257	243328	Mm.125942	NM_146257	ENSMUSG00000050822	Slc29a4	ENT4|mPMAT	solute carrier family 29 (nucleoside transporters), member 4	protein-coding
KO:CTCF:38890	COMMON	chr5	142767952	142768261	+	0	NA	intron (NM_178242, intron 10 of 15)	MER20|DNA|hAT-Charlie	49280	NM_178242	231861	Mm.354649	NM_178242	ENSMUSG00000039477	Tnrc18	BC025631|EG381742|Zfp469	trinucleotide repeat containing 18	protein-coding
KO:CTCF:38891	COMMON	chr5	142787392	142787619	+	0	NA	exon (NM_001122730, exon 4 of 28)	exon (NM_001122730, exon 4 of 28)	29881	NM_178242	231861	Mm.354649	NM_178242	ENSMUSG00000039477	Tnrc18	BC025631|EG381742|Zfp469	trinucleotide repeat containing 18	protein-coding
KO:CTCF:38892	COMMON	chr5	142842398	142842656	+	0	NA	Intergenic	Intergenic	-25140	NM_001122730	231861	Mm.354649	NM_178242	ENSMUSG00000039477	Tnrc18	BC025631|EG381742|Zfp469	trinucleotide repeat containing 18	protein-coding
KO:CTCF:38893	COMMON	chr5	142844398	142844811	+	0	NA	Intergenic	RSINE1|SINE|B4	-27218	NM_001122730	231861	Mm.354649	NM_178242	ENSMUSG00000039477	Tnrc18	BC025631|EG381742|Zfp469	trinucleotide repeat containing 18	protein-coding
KO:CTCF:38894	COMMON	chr5	142854912	142855236	+	0	NA	Intergenic	B3|SINE|B2	-37687	NM_001122730	231861	Mm.354649	NM_178242	ENSMUSG00000039477	Tnrc18	BC025631|EG381742|Zfp469	trinucleotide repeat containing 18	protein-coding
KO:CTCF:38895	COMMON	chr5	142856252	142856971	+	0	NA	Intergenic	B3|SINE|B2	38626	NM_001033312	231863	Mm.89753	NM_001033312	ENSMUSG00000066640	Fbxl18	AI427077|B130019G13Rik|C330021B20Rik	F-box and leucine-rich repeat protein 18	protein-coding
KO:CTCF:38896	COMMON	chr5	142873773	142874053	+	0	NA	intron (NM_001033312, intron 4 of 4)	B3A|SINE|B2	21325	NM_001033312	231863	Mm.89753	NM_001033312	ENSMUSG00000066640	Fbxl18	AI427077|B130019G13Rik|C330021B20Rik	F-box and leucine-rich repeat protein 18	protein-coding
KO:CTCF:38897	COMMON	chr5	142877340	142877812	+	0	NA	intron (NM_001033312, intron 4 of 4)	intron (NM_001033312, intron 4 of 4)	17662	NM_001033312	231863	Mm.89753	NM_001033312	ENSMUSG00000066640	Fbxl18	AI427077|B130019G13Rik|C330021B20Rik	F-box and leucine-rich repeat protein 18	protein-coding
KO:CTCF:38898	COMMON	chr5	142879394	142879794	+	0	NA	intron (NM_001033312, intron 3 of 4)	intron (NM_001033312, intron 3 of 4)	15644	NM_001033312	231863	Mm.89753	NM_001033312	ENSMUSG00000066640	Fbxl18	AI427077|B130019G13Rik|C330021B20Rik	F-box and leucine-rich repeat protein 18	protein-coding
KO:CTCF:38899	COMMON	chr5	142905537	142905992	+	0	NA	intron (NM_007393, intron 1 of 5)	CpG	989	NM_007393	11461	Mm.328431	NM_007393	ENSMUSG00000029580	Actb	Actx|E430023M04Rik|beta-actin	actin, beta	protein-coding
KO:CTCF:38900	COMMON	chr5	142932255	142932733	+	0	NA	Intergenic	Intergenic	-25740	NM_007393	11461	Mm.328431	NM_007393	ENSMUSG00000029580	Actb	Actx|E430023M04Rik|beta-actin	actin, beta	protein-coding
KO:CTCF:38901	INDUCED	chr5	142935670	142935933	+	0	NA	Intergenic	LTR33B|LTR|ERVL	-24553	NM_007984	14086	Mm.289707	NM_007984	ENSMUSG00000029581	Fscn1	AI663989|Fan1|fascin-1	fascin actin-bundling protein 1	protein-coding
KO:CTCF:38902	COMMON	chr5	142936167	142936677	+	0	NA	Intergenic	Intergenic	-23933	NM_007984	14086	Mm.289707	NM_007984	ENSMUSG00000029581	Fscn1	AI663989|Fan1|fascin-1	fascin actin-bundling protein 1	protein-coding
KO:CTCF:38903	COMMON	chr5	142940422	142941371	+	0	NA	Intergenic	B1_Mm|SINE|Alu	-19458	NM_007984	14086	Mm.289707	NM_007984	ENSMUSG00000029581	Fscn1	AI663989|Fan1|fascin-1	fascin actin-bundling protein 1	protein-coding
KO:CTCF:38904	COMMON	chr5	143037012	143037516	+	0	NA	intron (NM_080561, intron 13 of 16)	intron (NM_080561, intron 13 of 16)	75756	NM_207110	108086	Mm.381440	NM_080561	ENSMUSG00000045078	Rnf216	2810055G22Rik|AI647468|AU019462|C86502|F830018F18Rik|TRIAD3|UIP83|Ubce7ip1	ring finger protein 216	protein-coding
KO:CTCF:38905	COMMON	chr5	143043279	143043611	+	0	NA	intron (NM_080561, intron 13 of 16)	intron (NM_080561, intron 13 of 16)	69575	NM_207110	108086	Mm.381440	NM_080561	ENSMUSG00000045078	Rnf216	2810055G22Rik|AI647468|AU019462|C86502|F830018F18Rik|TRIAD3|UIP83|Ubce7ip1	ring finger protein 216	protein-coding
KO:CTCF:38906	COMMON	chr5	143066463	143066828	+	0	NA	intron (NM_080561, intron 13 of 16)	intron (NM_080561, intron 13 of 16)	46374	NM_207110	108086	Mm.381440	NM_080561	ENSMUSG00000045078	Rnf216	2810055G22Rik|AI647468|AU019462|C86502|F830018F18Rik|TRIAD3|UIP83|Ubce7ip1	ring finger protein 216	protein-coding
KO:CTCF:38907	COMMON	chr5	143084754	143085304	+	0	NA	intron (NM_080561, intron 7 of 16)	B3|SINE|B2	27991	NM_207110	108086	Mm.381440	NM_080561	ENSMUSG00000045078	Rnf216	2810055G22Rik|AI647468|AU019462|C86502|F830018F18Rik|TRIAD3|UIP83|Ubce7ip1	ring finger protein 216	protein-coding
KO:CTCF:38908	COMMON	chr5	143112878	143113365	+	0	NA	promoter-TSS (NM_207110)	promoter-TSS (NM_207110)	-102	NM_080561	108086	Mm.381440	NM_080561	ENSMUSG00000045078	Rnf216	2810055G22Rik|AI647468|AU019462|C86502|F830018F18Rik|TRIAD3|UIP83|Ubce7ip1	ring finger protein 216	protein-coding
KO:CTCF:38909	COMMON	chr5	143130402	143130679	+	0	NA	Intergenic	B3|SINE|B2	-17521	NM_080561	108086	Mm.381440	NM_080561	ENSMUSG00000045078	Rnf216	2810055G22Rik|AI647468|AU019462|C86502|F830018F18Rik|TRIAD3|UIP83|Ubce7ip1	ring finger protein 216	protein-coding
KO:CTCF:38910	INDUCED	chr5	143137881	143138066	+	0	NA	Intergenic	Intergenic	-24954	NM_080561	108086	Mm.381440	NM_080561	ENSMUSG00000045078	Rnf216	2810055G22Rik|AI647468|AU019462|C86502|F830018F18Rik|TRIAD3|UIP83|Ubce7ip1	ring finger protein 216	protein-coding
KO:CTCF:38911	COMMON	chr5	143149589	143149872	+	0	NA	Intergenic	B3|SINE|B2	16020	NR_040424	100042605	Mm.332809	NR_040424	ENSMUSG00000104529	Rbakdn	Gm3925	RB-associated KRAB zinc finger downstream neighbor (non-protein coding)	ncRNA
KO:CTCF:38912	COMMON	chr5	143149959	143150357	+	0	NA	Intergenic	Intergenic	15593	NR_040424	100042605	Mm.332809	NR_040424	ENSMUSG00000104529	Rbakdn	Gm3925	RB-associated KRAB zinc finger downstream neighbor (non-protein coding)	ncRNA
KO:CTCF:38913	COMMON	chr5	143177602	143177827	+	0	NA	intron (NM_001045482, intron 2 of 4)	B3A|SINE|B2	3060	NM_021326	57782	Mm.320419	NM_021326	ENSMUSG00000061898	Rbak	-	RB-associated KRAB zinc finger	protein-coding
KO:CTCF:38914	COMMON	chr5	143179028	143179504	+	0	NA	intron (NM_001045482, intron 2 of 4)	intron (NM_001045482, intron 2 of 4)	1509	NM_021326	57782	Mm.320419	NM_021326	ENSMUSG00000061898	Rbak	-	RB-associated KRAB zinc finger	protein-coding
KO:CTCF:38915	COMMON	chr5	143183179	143183381	+	0	NA	intron (NM_177880, intron 1 of 7)	B3|SINE|B2	2263	NM_177880	330228	Mm.255752	NM_177880	ENSMUSG00000029586	Spdye4b	4933411G11Rik	speedy/RINGO cell cycle regulator family, member E4B	protein-coding
KO:CTCF:38916	COMMON	chr5	143205075	143205347	+	0	NA	TTS (NM_177880)	TTS (NM_177880)	20671	NM_029048	74673	Mm.273303	NM_029048	ENSMUSG00000039296	Spdye4a	4930445A17Rik|4930451F05Rik|RINGO E4A|Spdy2|Spdyb|Spdye4|Spy/Ringo B	speedy/RINGO cell cycle regulator family, member E4A	protein-coding
KO:CTCF:38917	COMMON	chr5	143284855	143285123	+	0	NA	Intergenic	B3|SINE|B2	-14967	NM_017467	54201	Mm.6666	NM_017467	ENSMUSG00000046658	Zfp316	Emzf1|Mzf3|Znf316	zinc finger protein 316	protein-coding
KO:CTCF:38918	COMMON	chr5	143294997	143295294	+	0	NA	Intergenic	B4A|SINE|B4	20214	NM_172726	231868	Mm.440105	NM_172726	ENSMUSG00000039244	E130309D02Rik	A630028N22	RIKEN cDNA E130309D02 gene	protein-coding
KO:CTCF:38919	COMMON	chr5	143298403	143298840	+	0	NA	Intergenic	B3A|SINE|B2	16738	NM_172726	231868	Mm.440105	NM_172726	ENSMUSG00000039244	E130309D02Rik	A630028N22	RIKEN cDNA E130309D02 gene	protein-coding
KO:CTCF:38920	COMMON	chr5	143299714	143300052	+	0	NA	Intergenic	B3|SINE|B2	15477	NM_172726	231868	Mm.440105	NM_172726	ENSMUSG00000039244	E130309D02Rik	A630028N22	RIKEN cDNA E130309D02 gene	protein-coding
KO:CTCF:38921	COMMON	chr5	143301354	143301590	+	0	NA	3' UTR (NM_172726, exon 6 of 6)	3' UTR (NM_172726, exon 6 of 6)	13888	NM_172726	231868	Mm.440105	NM_172726	ENSMUSG00000039244	E130309D02Rik	A630028N22	RIKEN cDNA E130309D02 gene	protein-coding
KO:CTCF:38922	COMMON	chr5	143311956	143312381	+	0	NA	intron (NM_172726, intron 2 of 5)	intron (NM_172726, intron 2 of 5)	3191	NM_172726	231868	Mm.440105	NM_172726	ENSMUSG00000039244	E130309D02Rik	A630028N22	RIKEN cDNA E130309D02 gene	protein-coding
KO:CTCF:38923	COMMON	chr5	143315247	143315559	+	0	NA	promoter-TSS (NM_172726)	promoter-TSS (NM_172726)	-43	NM_172726	231868	Mm.440105	NM_172726	ENSMUSG00000039244	E130309D02Rik	A630028N22	RIKEN cDNA E130309D02 gene	protein-coding
KO:CTCF:38924	COMMON	chr5	143333987	143334278	+	0	NA	Intergenic	Intergenic	4825	NR_027874	67672	Mm.30983	NR_027874	ENSMUSG00000089889	0610040B10Rik	-	RIKEN cDNA 0610040B10 gene	ncRNA
KO:CTCF:38925	COMMON	chr5	143336556	143337053	+	0	NA	Intergenic	Intergenic	7497	NR_027874	67672	Mm.30983	NR_027874	ENSMUSG00000089889	0610040B10Rik	-	RIKEN cDNA 0610040B10 gene	ncRNA
KO:CTCF:38926	INDUCED	chr5	143359202	143359577	+	0	NA	intron (NM_001159321, intron 1 of 21)	intron (NM_001159321, intron 1 of 21)	2052	NM_001159321	170935	Mm.197460	NM_133355	ENSMUSG00000010825	Grid2ip	-	glutamate receptor, ionotropic, delta 2 (Grid2) interacting protein 1	protein-coding
KO:CTCF:38927	COMMON	chr5	143360016	143360418	+	0	NA	intron (NM_001159321, intron 1 of 21)	B3|SINE|B2	2879	NM_001159321	170935	Mm.197460	NM_133355	ENSMUSG00000010825	Grid2ip	-	glutamate receptor, ionotropic, delta 2 (Grid2) interacting protein 1	protein-coding
KO:CTCF:38928	COMMON	chr5	143372768	143373044	+	0	NA	intron (NM_001347529, intron 1 of 20)	intron (NM_001347529, intron 1 of 20)	2814	NM_001347529	170935	Mm.197460	NM_133355	ENSMUSG00000010825	Grid2ip	-	glutamate receptor, ionotropic, delta 2 (Grid2) interacting protein 1	protein-coding
KO:CTCF:38929	COMMON	chr5	143375059	143375835	+	0	NA	intron (NM_001347529, intron 5 of 20)	intron (NM_001347529, intron 5 of 20)	5355	NM_001347529	170935	Mm.197460	NM_133355	ENSMUSG00000010825	Grid2ip	-	glutamate receptor, ionotropic, delta 2 (Grid2) interacting protein 1	protein-coding
KO:CTCF:38930	COMMON	chr5	143376223	143376582	+	0	NA	intron (NM_001347529, intron 6 of 20)	B3|SINE|B2	6311	NM_001347529	170935	Mm.197460	NM_133355	ENSMUSG00000010825	Grid2ip	-	glutamate receptor, ionotropic, delta 2 (Grid2) interacting protein 1	protein-coding
KO:CTCF:38931	COMMON	chr5	143394132	143394536	+	0	NA	Intergenic	B3|SINE|B2	-9486	NM_025841	66913	Mm.181880	NM_025841	ENSMUSG00000079111	Kdelr2	1110007A14Rik	KDEL (Lys-Asp-Glu-Leu) endoplasmic reticulum protein retention receptor 2	protein-coding
KO:CTCF:38932	COMMON	chr5	143395687	143395998	+	0	NA	Intergenic	Intergenic	-7977	NM_025841	66913	Mm.181880	NM_025841	ENSMUSG00000079111	Kdelr2	1110007A14Rik	KDEL (Lys-Asp-Glu-Leu) endoplasmic reticulum protein retention receptor 2	protein-coding
KO:CTCF:38933	COMMON	chr5	143417574	143417790	+	0	NA	intron (NM_025841, intron 2 of 4)	B3A|SINE|B2	13862	NM_025841	66913	Mm.181880	NM_025841	ENSMUSG00000079111	Kdelr2	1110007A14Rik	KDEL (Lys-Asp-Glu-Leu) endoplasmic reticulum protein retention receptor 2	protein-coding
KO:CTCF:38934	INDUCED	chr5	143418097	143418277	+	0	NA	exon (NM_025841, exon 3 of 5)	exon (NM_025841, exon 3 of 5)	14367	NM_025841	66913	Mm.181880	NM_025841	ENSMUSG00000079111	Kdelr2	1110007A14Rik	KDEL (Lys-Asp-Glu-Leu) endoplasmic reticulum protein retention receptor 2	protein-coding
KO:CTCF:38935	COMMON	chr5	143423776	143424367	+	0	NA	Intergenic	Intergenic	20252	NM_025841	66913	Mm.181880	NM_025841	ENSMUSG00000079111	Kdelr2	1110007A14Rik	KDEL (Lys-Asp-Glu-Leu) endoplasmic reticulum protein retention receptor 2	protein-coding
KO:CTCF:38936	COMMON	chr5	143434408	143434739	+	0	NA	Intergenic	Intergenic	-29919	NM_144915	231871	Mm.469963	NM_144915	ENSMUSG00000039206	Daglb	E330036I19Rik	diacylglycerol lipase, beta	protein-coding
KO:CTCF:38937	COMMON	chr5	143491832	143492139	+	0	NA	intron (NM_144915, intron 9 of 14)	B3|SINE|B2	27493	NM_144915	231871	Mm.469963	NM_144915	ENSMUSG00000039206	Daglb	E330036I19Rik	diacylglycerol lipase, beta	protein-coding
KO:CTCF:38938	INDUCED	chr5	143496922	143497111	+	0	NA	intron (NM_144915, intron 11 of 14)	RMER6A|LTR|ERVK	30976	NM_009007	19353	Mm.292510	NM_009007	ENSMUSG00000001847	Rac1	AL023026|D5Ertd559e	RAS-related C3 botulinum substrate 1	protein-coding
KO:CTCF:38939	COMMON	chr5	143504468	143504891	+	0	NA	TTS (NM_009007)	TTS (NM_009007)	23313	NM_009007	19353	Mm.292510	NM_009007	ENSMUSG00000001847	Rac1	AL023026|D5Ertd559e	RAS-related C3 botulinum substrate 1	protein-coding
KO:CTCF:38940	COMMON	chr5	143547405	143547823	+	0	NA	Intergenic	Intergenic	-1092	NM_133703	67238	Mm.383219	NM_026050	ENSMUSG00000083012	Fam220a	1500026F15Rik|2810453I06Rik|AW047776|Acpin1|Sipar	family with sequence similarity 220, member A	protein-coding
KO:CTCF:38941	COMMON	chr5	143548348	143548690	+	0	NA	promoter-TSS (NM_026050)	promoter-TSS (NM_026050)	-187	NM_133703	67238	Mm.383219	NM_026050	ENSMUSG00000083012	Fam220a	1500026F15Rik|2810453I06Rik|AW047776|Acpin1|Sipar	family with sequence similarity 220, member A	protein-coding
KO:CTCF:38942	COMMON	chr5	143567854	143568196	+	0	NA	Intergenic	Intergenic	19319	NM_026050	67238	Mm.383219	NM_026050	ENSMUSG00000083012	Fam220a	1500026F15Rik|2810453I06Rik|AW047776|Acpin1|Sipar	family with sequence similarity 220, member A	protein-coding
KO:CTCF:38943	INDUCED	chr5	143571723	143572104	+	0	NA	Intergenic	B3A|SINE|B2	23208	NM_026050	67238	Mm.383219	NM_026050	ENSMUSG00000083012	Fam220a	1500026F15Rik|2810453I06Rik|AW047776|Acpin1|Sipar	family with sequence similarity 220, member A	protein-coding
KO:CTCF:38944	COMMON	chr5	143583094	143583369	+	0	NA	Intergenic	B3A|SINE|B2	34526	NM_026050	67238	Mm.383219	NM_026050	ENSMUSG00000083012	Fam220a	1500026F15Rik|2810453I06Rik|AW047776|Acpin1|Sipar	family with sequence similarity 220, member A	protein-coding
KO:CTCF:38945	COMMON	chr5	143627559	143627835	+	0	NA	intron (NM_011182, intron 1 of 12)	intron (NM_011182, intron 1 of 12)	5250	NM_011182	19159	Mm.281003	NM_011182	ENSMUSG00000018001	Cyth3	AI648983|ARNO3|CLM3|Grp1|Pscd3	cytohesin 3	protein-coding
KO:CTCF:38946	COMMON	chr5	143630235	143630604	+	0	NA	intron (NM_011182, intron 1 of 12)	B3|SINE|B2	7973	NM_011182	19159	Mm.281003	NM_011182	ENSMUSG00000018001	Cyth3	AI648983|ARNO3|CLM3|Grp1|Pscd3	cytohesin 3	protein-coding
KO:CTCF:38947	COMMON	chr5	143696450	143696741	+	0	NA	intron (NM_011182, intron 5 of 12)	intron (NM_011182, intron 5 of 12)	35684	NM_029749	76800	Mm.259620	NM_029749	ENSMUSG00000051306	Usp42	2410140K03Rik|3110031A07Rik|A630018G05Rik|D5Ertd591e	ubiquitin specific peptidase 42	protein-coding
KO:CTCF:38948	COMMON	chr5	143711303	143711691	+	0	NA	intron (NM_029749, intron 17 of 17)	intron (NM_029749, intron 17 of 17)	20783	NM_029749	76800	Mm.259620	NM_029749	ENSMUSG00000051306	Usp42	2410140K03Rik|3110031A07Rik|A630018G05Rik|D5Ertd591e	ubiquitin specific peptidase 42	protein-coding
KO:CTCF:38949	COMMON	chr5	143817054	143817321	+	0	NA	Intergenic	B3|SINE|B2	-54674	NM_013557	15467	Mm.389709	NM_013557	ENSMUSG00000029613	Eif2ak1	HCR|Hri	eukaryotic translation initiation factor 2 alpha kinase 1	protein-coding
KO:CTCF:38950	COMMON	chr5	143820987	143821145	+	0	NA	Intergenic	B2_Mm2|SINE|B2	-50796	NM_013557	15467	Mm.389709	NM_013557	ENSMUSG00000029613	Eif2ak1	HCR|Hri	eukaryotic translation initiation factor 2 alpha kinase 1	protein-coding
KO:CTCF:38951	COMMON	chr5	143898021	143898351	+	0	NA	intron (NM_013557, intron 12 of 13)	intron (NM_013557, intron 12 of 13)	-3119	NM_025732	66729	Mm.439817	NM_025732	ENSMUSG00000029607	Ankrd61	4921520G13Rik	ankyrin repeat domain 61	protein-coding
KO:CTCF:38952	COMMON	chr5	143917446	143917726	+	0	NA	exon (NM_008886, exon 7 of 15)	exon (NM_008886, exon 7 of 15)	7585	NM_008886	18861	Mm.2950	NM_008886	ENSMUSG00000075569	Pms2	AW555130|Pmsl2	postmeiotic segregation increased 2 (S. cerevisiae)	protein-coding
KO:CTCF:38953	INDUCED	chr5	143934010	143934191	+	0	NA	Intergenic	B3A|SINE|B2	24100	NM_008886	18861	Mm.2950	NM_008886	ENSMUSG00000075569	Pms2	AW555130|Pmsl2	postmeiotic segregation increased 2 (S. cerevisiae)	protein-coding
KO:CTCF:38954	COMMON	chr5	143975303	143975808	+	0	NA	Intergenic	RMER1A|Other|Other	39297	NM_177682	231874	Mm.320432	NM_177682	ENSMUSG00000029617	Ccz1	AU022870	CCZ1 vacuolar protein trafficking and biogenesis associated	protein-coding
KO:CTCF:38955	COMMON	chr5	143999361	143999776	+	0	NA	intron (NM_177682, intron 8 of 14)	B3|SINE|B2	15284	NM_177682	231874	Mm.320432	NM_177682	ENSMUSG00000029617	Ccz1	AU022870	CCZ1 vacuolar protein trafficking and biogenesis associated	protein-coding
KO:CTCF:38956	INDUCED	chr5	144035319	144035578	+	0	NA	intron (NM_033039, intron 1 of 4)	B1_Mus2|SINE|Alu	15160	NM_033039	18261	Mm.270533	NM_033039	ENSMUSG00000029618	Ocm	-	oncomodulin	protein-coding
KO:CTCF:38957	COMMON	chr5	144040647	144041026	+	0	NA	intron (NM_033039, intron 1 of 4)	intron (NM_033039, intron 1 of 4)	9772	NM_033039	18261	Mm.270533	NM_033039	ENSMUSG00000029618	Ocm	-	oncomodulin	protein-coding
KO:CTCF:38958	COMMON	chr5	144051353	144051677	+	0	NA	promoter-TSS (NM_033039)	promoter-TSS (NM_033039)	-906	NM_033039	18261	Mm.270533	NM_033039	ENSMUSG00000029618	Ocm	-	oncomodulin	protein-coding
KO:CTCF:38959	COMMON	chr5	144100117	144100426	+	0	NA	promoter-TSS (NM_001081109)	promoter-TSS (NM_001081109)	-164	NM_001081109	231876	Mm.288726	NM_001081109	ENSMUSG00000038970	Lmtk2	2900041G10Rik|A330101P12Rik|BREK|KPI-2|KPI2|aatyk2|cprk	lemur tyrosine kinase 2	protein-coding
KO:CTCF:38960	INDUCED	chr5	144136264	144136474	+	0	NA	intron (NM_001081109, intron 3 of 13)	B2_Mm2|SINE|B2	35933	NM_001081109	231876	Mm.288726	NM_001081109	ENSMUSG00000038970	Lmtk2	2900041G10Rik|A330101P12Rik|BREK|KPI-2|KPI2|aatyk2|cprk	lemur tyrosine kinase 2	protein-coding
KO:CTCF:38961	COMMON	chr5	144154593	144154875	+	0	NA	intron (NM_001081109, intron 6 of 13)	intron (NM_001081109, intron 6 of 13)	-35552	NM_010800	17341	Mm.386767	NM_010800	ENSMUSG00000052271	Bhlha15	1810009C13Rik|Bhlhb8|MIST-1|Mist1	basic helix-loop-helix family, member a15	protein-coding
KO:CTCF:38962	INDUCED	chr5	144156423	144156611	+	0	NA	intron (NM_001081109, intron 6 of 13)	intron (NM_001081109, intron 6 of 13)	-33769	NM_010800	17341	Mm.386767	NM_010800	ENSMUSG00000052271	Bhlha15	1810009C13Rik|Bhlhb8|MIST-1|Mist1	basic helix-loop-helix family, member a15	protein-coding
KO:CTCF:38963	COMMON	chr5	144202473	144202769	+	0	NA	intron (NM_027410, intron 16 of 24)	B3A|SINE|B2	12335	NM_010800	17341	Mm.386767	NM_010800	ENSMUSG00000052271	Bhlha15	1810009C13Rik|Bhlhb8|MIST-1|Mist1	basic helix-loop-helix family, member a15	protein-coding
KO:CTCF:38964	COMMON	chr5	144207525	144208015	+	0	NA	intron (NM_027410, intron 11 of 24)	intron (NM_027410, intron 11 of 24)	15808	NM_027410	70381	Mm.239412	NM_027410	ENSMUSG00000066621	Tecpr1	2210010N04Rik|mKIAA1358	tectonin beta-propeller repeat containing 1	protein-coding
KO:CTCF:38965	COMMON	chr5	144214470	144214864	+	0	NA	intron (NM_027410, intron 5 of 24)	intron (NM_027410, intron 5 of 24)	8911	NM_027410	70381	Mm.239412	NM_027410	ENSMUSG00000066621	Tecpr1	2210010N04Rik|mKIAA1358	tectonin beta-propeller repeat containing 1	protein-coding
KO:CTCF:38966	COMMON	chr5	144226792	144227043	+	0	NA	Intergenic	B2_Mm2|SINE|B2	-3340	NM_027410	70381	Mm.239412	NM_027410	ENSMUSG00000066621	Tecpr1	2210010N04Rik|mKIAA1358	tectonin beta-propeller repeat containing 1	protein-coding
KO:CTCF:38967	INDUCED	chr5	144231530	144231695	+	0	NA	Intergenic	ORR1F|LTR|ERVL-MaLR	-8035	NM_027410	70381	Mm.239412	NM_027410	ENSMUSG00000066621	Tecpr1	2210010N04Rik|mKIAA1358	tectonin beta-propeller repeat containing 1	protein-coding
KO:CTCF:38968	INDUCED	chr5	144232142	144232390	+	0	NA	Intergenic	Intergenic	-8688	NM_027410	70381	Mm.239412	NM_027410	ENSMUSG00000066621	Tecpr1	2210010N04Rik|mKIAA1358	tectonin beta-propeller repeat containing 1	protein-coding
KO:CTCF:38969	COMMON	chr5	144249888	144250300	+	0	NA	intron (NM_001163709, intron 1 of 2)	B3|SINE|B2	-5131	NM_018772	55950	Mm.38011	NM_018772	ENSMUSG00000047843	Bri3	I3	brain protein I3	protein-coding
KO:CTCF:38970	COMMON	chr5	144267523	144267944	+	0	NA	intron (NM_025833, intron 12 of 13)	intron (NM_025833, intron 12 of 13)	-9327	NR_040432	100504231	Mm.441035	NR_040432	ENSMUSG00000086894	Gm15708	OTTMUSG00000025583	predicted gene 15708	ncRNA
KO:CTCF:38971	COMMON	chr5	144381757	144382163	+	0	NA	Intergenic	B3A|SINE|B2	23435	NR_102373	100579137		NR_102372	ENSMUSG00000104600	Dmrt1i	Dmr	Dmrt1 interacting ncRNA	ncRNA
KO:CTCF:38972	COMMON	chr5	144383962	144384361	+	0	NA	Intergenic	B3|SINE|B2	25637	NR_102373	100579137		NR_102372	ENSMUSG00000104600	Dmrt1i	Dmr	Dmrt1 interacting ncRNA	ncRNA
KO:CTCF:38973	COMMON	chr5	144387816	144388364	+	0	NA	Intergenic	Intergenic	29565	NR_102373	100579137		NR_102372	ENSMUSG00000104600	Dmrt1i	Dmr	Dmrt1 interacting ncRNA	ncRNA
KO:CTCF:38974	COMMON	chr5	144402484	144402760	+	0	NA	Intergenic	B3A|SINE|B2	44097	NR_102373	100579137		NR_102372	ENSMUSG00000104600	Dmrt1i	Dmr	Dmrt1 interacting ncRNA	ncRNA
KO:CTCF:38975	COMMON	chr5	144446873	144447168	+	0	NA	Intergenic	ORR1F|LTR|ERVL-MaLR	88496	NR_102373	100579137		NR_102372	ENSMUSG00000104600	Dmrt1i	Dmr	Dmrt1 interacting ncRNA	ncRNA
KO:CTCF:38976	COMMON	chr5	144456236	144456439	+	0	NA	Intergenic	B3A|SINE|B2	-89549	NM_016789	53324	Mm.10099	NM_016789	ENSMUSG00000059991	Nptx2	Narp|np2	neuronal pentraxin 2	protein-coding
KO:CTCF:38977	COMMON	chr5	144466926	144467549	+	0	NA	Intergenic	Intergenic	-78649	NM_016789	53324	Mm.10099	NM_016789	ENSMUSG00000059991	Nptx2	Narp|np2	neuronal pentraxin 2	protein-coding
KO:CTCF:38978	COMMON	chr5	144505696	144506043	+	0	NA	Intergenic	B3A|SINE|B2	-40017	NM_016789	53324	Mm.10099	NM_016789	ENSMUSG00000059991	Nptx2	Narp|np2	neuronal pentraxin 2	protein-coding
KO:CTCF:38979	COMMON	chr5	144514762	144515178	+	0	NA	Intergenic	B3A|SINE|B2	-30917	NM_016789	53324	Mm.10099	NM_016789	ENSMUSG00000059991	Nptx2	Narp|np2	neuronal pentraxin 2	protein-coding
KO:CTCF:38980	COMMON	chr5	144529270	144529465	+	0	NA	Intergenic	B3A|SINE|B2	-16519	NM_016789	53324	Mm.10099	NM_016789	ENSMUSG00000059991	Nptx2	Narp|np2	neuronal pentraxin 2	protein-coding
KO:CTCF:38981	COMMON	chr5	144545853	144546024	+	0	NA	promoter-TSS (NM_016789)	promoter-TSS (NM_016789)	52	NM_016789	53324	Mm.10099	NM_016789	ENSMUSG00000059991	Nptx2	Narp|np2	neuronal pentraxin 2	protein-coding
KO:CTCF:38982	COMMON	chr5	144606253	144606446	+	0	NA	Intergenic	B3A|SINE|B2	60463	NM_016789	53324	Mm.10099	NM_016789	ENSMUSG00000059991	Nptx2	Narp|np2	neuronal pentraxin 2	protein-coding
KO:CTCF:38983	COMMON	chr5	144621747	144622039	+	0	NA	Intergenic	ORR1E|LTR|ERVL-MaLR	76006	NM_016789	53324	Mm.10099	NM_016789	ENSMUSG00000059991	Nptx2	Narp|np2	neuronal pentraxin 2	protein-coding
KO:CTCF:38984	COMMON	chr5	144638637	144638974	+	0	NA	Intergenic	Intergenic	92919	NM_016789	53324	Mm.10099	NM_016789	ENSMUSG00000059991	Nptx2	Narp|np2	neuronal pentraxin 2	protein-coding
KO:CTCF:38985	COMMON	chr5	144662097	144662345	+	0	NA	Intergenic	ORR1E|LTR|ERVL-MaLR	99357	NM_177735	243339	Mm.126793	NM_177735	ENSMUSG00000043388	Tmem130	BC067004|C130036G08	transmembrane protein 130	protein-coding
KO:CTCF:38986	INDUCED	chr5	144685619	144685835	+	0	NA	Intergenic	Intergenic	75851	NM_177735	243339	Mm.126793	NM_177735	ENSMUSG00000043388	Tmem130	BC067004|C130036G08	transmembrane protein 130	protein-coding
KO:CTCF:38987	COMMON	chr5	144694239	144694709	+	0	NA	Intergenic	Intergenic	67104	NM_177735	243339	Mm.126793	NM_177735	ENSMUSG00000043388	Tmem130	BC067004|C130036G08	transmembrane protein 130	protein-coding
KO:CTCF:38988	COMMON	chr5	144725593	144726035	+	0	NA	Intergenic	B3|SINE|B2	35764	NM_177735	243339	Mm.126793	NM_177735	ENSMUSG00000043388	Tmem130	BC067004|C130036G08	transmembrane protein 130	protein-coding
KO:CTCF:38989	COMMON	chr5	144727065	144727524	+	0	NA	Intergenic	Intergenic	34283	NM_177735	243339	Mm.126793	NM_177735	ENSMUSG00000043388	Tmem130	BC067004|C130036G08	transmembrane protein 130	protein-coding
KO:CTCF:38990	COMMON	chr5	144733979	144734355	+	0	NA	Intergenic	Intergenic	27411	NM_177735	243339	Mm.126793	NM_177735	ENSMUSG00000043388	Tmem130	BC067004|C130036G08	transmembrane protein 130	protein-coding
KO:CTCF:38991	COMMON	chr5	144734932	144735411	+	0	NA	TTS (NM_177735)	TTS (NM_177735)	26406	NM_177735	243339	Mm.126793	NM_177735	ENSMUSG00000043388	Tmem130	BC067004|C130036G08	transmembrane protein 130	protein-coding
KO:CTCF:38992	INDUCED	chr5	144743073	144743326	+	0	NA	intron (NM_177735, intron 6 of 7)	B2_Mm2|SINE|B2	18378	NM_177735	243339	Mm.126793	NM_177735	ENSMUSG00000043388	Tmem130	BC067004|C130036G08	transmembrane protein 130	protein-coding
KO:CTCF:38993	COMMON	chr5	144753122	144753374	+	0	NA	intron (NM_177735, intron 2 of 7)	intron (NM_177735, intron 2 of 7)	8330	NM_177735	243339	Mm.126793	NM_177735	ENSMUSG00000043388	Tmem130	BC067004|C130036G08	transmembrane protein 130	protein-coding
KO:CTCF:38994	COMMON	chr5	144768292	144768904	+	0	NA	promoter-TSS (NM_001081362)	promoter-TSS (NM_001081362)	-194	NM_001081362	100683	Mm.273570	NM_001081362	ENSMUSG00000045482	Trrap	AI481500	transformation/transcription domain-associated protein	protein-coding
KO:CTCF:38995	COMMON	chr5	144773301	144773549	+	0	NA	intron (NM_001081362, intron 3 of 70)	B3|SINE|B2	4633	NM_001081362	100683	Mm.273570	NM_001081362	ENSMUSG00000045482	Trrap	AI481500	transformation/transcription domain-associated protein	protein-coding
KO:CTCF:38996	INDUCED	chr5	144793451	144793612	+	0	NA	intron (NM_001081362, intron 18 of 70)	B2_Mm2|SINE|B2	24740	NM_001081362	100683	Mm.273570	NM_001081362	ENSMUSG00000045482	Trrap	AI481500	transformation/transcription domain-associated protein	protein-coding
KO:CTCF:38997	COMMON	chr5	144794681	144795108	+	0	NA	intron (NM_001081362, intron 20 of 70)	intron (NM_001081362, intron 20 of 70)	26103	NM_001081362	100683	Mm.273570	NM_001081362	ENSMUSG00000045482	Trrap	AI481500	transformation/transcription domain-associated protein	protein-coding
KO:CTCF:38998	INDUCED	chr5	144807834	144808036	+	0	NA	intron (NM_001081362, intron 31 of 70)	B2_Mm2|SINE|B2	39143	NM_001081362	100683	Mm.273570	NM_001081362	ENSMUSG00000045482	Trrap	AI481500	transformation/transcription domain-associated protein	protein-coding
KO:CTCF:38999	COMMON	chr5	144836071	144836479	+	0	NA	intron (NM_001081362, intron 56 of 70)	B3A|SINE|B2	60541	NR_106006	102465629		NR_106006	ENSMUSG00000098822	Mir7039	Gm27824|mmu-mir-7039	microRNA 7039	ncRNA
KO:CTCF:39000	COMMON	chr5	144851895	144852199	+	0	NA	intron (NM_001081362, intron 67 of 70)	B3|SINE|B2	44769	NR_106006	102465629		NR_106006	ENSMUSG00000098822	Mir7039	Gm27824|mmu-mir-7039	microRNA 7039	ncRNA
KO:CTCF:39001	COMMON	chr5	144854030	144854258	+	0	NA	intron (NM_001081362, intron 68 of 70)	intron (NM_001081362, intron 68 of 70)	42672	NR_106006	102465629		NR_106006	ENSMUSG00000098822	Mir7039	Gm27824|mmu-mir-7039	microRNA 7039	ncRNA
KO:CTCF:39002	COMMON	chr5	144866974	144867234	+	0	NA	Intergenic	B3A|SINE|B2	29712	NR_106006	102465629		NR_106006	ENSMUSG00000098822	Mir7039	Gm27824|mmu-mir-7039	microRNA 7039	ncRNA
KO:CTCF:39003	COMMON	chr5	144871803	144872157	+	0	NA	Intergenic	B3A|SINE|B2	24836	NR_106006	102465629		NR_106006	ENSMUSG00000098822	Mir7039	Gm27824|mmu-mir-7039	microRNA 7039	ncRNA
KO:CTCF:39004	COMMON	chr5	144875918	144876377	+	0	NA	TTS (NM_029438)	TTS (NM_029438)	20668	NR_106006	102465629		NR_106006	ENSMUSG00000098822	Mir7039	Gm27824|mmu-mir-7039	microRNA 7039	ncRNA
KO:CTCF:39005	COMMON	chr5	144884651	144885052	+	0	NA	intron (NM_001038627, intron 12 of 17)	intron (NM_001038627, intron 12 of 17)	11964	NR_106006	102465629		NR_106006	ENSMUSG00000098822	Mir7039	Gm27824|mmu-mir-7039	microRNA 7039	ncRNA
KO:CTCF:39006	COMMON	chr5	144888916	144889265	+	0	NA	intron (NM_001038627, intron 11 of 17)	B3|SINE|B2	7725	NR_106006	102465629		NR_106006	ENSMUSG00000098822	Mir7039	Gm27824|mmu-mir-7039	microRNA 7039	ncRNA
KO:CTCF:39007	COMMON	chr5	144907642	144907900	+	0	NA	intron (NM_001038627, intron 1 of 17)	intron (NM_001038627, intron 1 of 17)	-10955	NR_106006	102465629		NR_106006	ENSMUSG00000098822	Mir7039	Gm27824|mmu-mir-7039	microRNA 7039	ncRNA
KO:CTCF:39008	INDUCED	chr5	144927028	144927249	+	0	NA	intron (NM_001038627, intron 1 of 17)	B3|SINE|B2	-30323	NR_106006	102465629		NR_106006	ENSMUSG00000098822	Mir7039	Gm27824|mmu-mir-7039	microRNA 7039	ncRNA
KO:CTCF:39009	INDUCED	chr5	144971303	144971562	+	0	NA	Intergenic	B2_Mm2|SINE|B2	-5603	NM_001038627	75788	Mm.27735	NM_029438	ENSMUSG00000038780	Smurf1	4930431E10Rik|mKIAA1625	SMAD specific E3 ubiquitin protein ligase 1	protein-coding
KO:CTCF:39010	COMMON	chr5	144983216	144983600	+	0	NA	TTS (NM_001013774)	TTS (NM_001013774)	-17578	NM_001038627	75788	Mm.27735	NM_029438	ENSMUSG00000038780	Smurf1	4930431E10Rik|mKIAA1625	SMAD specific E3 ubiquitin protein ligase 1	protein-coding
KO:CTCF:39011	INDUCED	chr5	144983884	144984050	+	0	NA	3' UTR (NM_001013774, exon 13 of 13)	3' UTR (NM_001013774, exon 13 of 13)	-18137	NM_001038627	75788	Mm.27735	NM_029438	ENSMUSG00000038780	Smurf1	4930431E10Rik|mKIAA1625	SMAD specific E3 ubiquitin protein ligase 1	protein-coding
KO:CTCF:39012	COMMON	chr5	144988766	144989087	+	0	NA	intron (NM_001347531, intron 10 of 11)	B2_Mm2|SINE|B2	19124	NM_001347531	381686	Mm.332837	NM_001013774	ENSMUSG00000038770	Kpna7	AW146299|Gm1055	karyopherin alpha 7 (importin alpha 8)	protein-coding
KO:CTCF:39013	COMMON	chr5	144998523	144998888	+	0	NA	intron (NM_001347531, intron 6 of 11)	B3A|SINE|B2	9345	NM_001347531	381686	Mm.332837	NM_001013774	ENSMUSG00000038770	Kpna7	AW146299|Gm1055	karyopherin alpha 7 (importin alpha 8)	protein-coding
KO:CTCF:39014	INDUCED	chr5	145002686	145002861	+	0	NA	intron (NM_001347531, intron 4 of 11)	B3|SINE|B2	5277	NM_001347531	381686	Mm.332837	NM_001013774	ENSMUSG00000038770	Kpna7	AW146299|Gm1055	karyopherin alpha 7 (importin alpha 8)	protein-coding
KO:CTCF:39015	COMMON	chr5	145016821	145017005	+	0	NA	Intergenic	RSINE1|SINE|B4	-7277	NM_001013774	381686	Mm.332837	NM_001013774	ENSMUSG00000038770	Kpna7	AW146299|Gm1055	karyopherin alpha 7 (importin alpha 8)	protein-coding
KO:CTCF:39016	COMMON	chr5	145041664	145041987	+	0	NA	Intergenic	B3|SINE|B2	-1164	NM_027069	69396	Mm.45463	NM_027069	ENSMUSG00000029620	1700018F24Rik	AV045857	RIKEN cDNA 1700018F24 gene	protein-coding
KO:CTCF:39017	COMMON	chr5	145058741	145059176	+	0	NA	Intergenic	B3A|SINE|B2	15969	NM_027069	69396	Mm.45463	NM_027069	ENSMUSG00000029620	1700018F24Rik	AV045857	RIKEN cDNA 1700018F24 gene	protein-coding
KO:CTCF:39018	COMMON	chr5	145069686	145070128	+	0	NA	Intergenic	Intergenic	-13962	NM_019767	56443	Mm.371610	NM_019767	ENSMUSG00000029621	Arpc1a	0610010H08Rik|1110030K07Rik|41kDa|AA407347|Sid32|Sid329	actin related protein 2/3 complex, subunit 1A	protein-coding
KO:CTCF:39019	COMMON	chr5	145071382	145071906	+	0	NA	Intergenic	Intergenic	-12225	NM_019767	56443	Mm.371610	NM_019767	ENSMUSG00000029621	Arpc1a	0610010H08Rik|1110030K07Rik|41kDa|AA407347|Sid32|Sid329	actin related protein 2/3 complex, subunit 1A	protein-coding
KO:CTCF:39020	COMMON	chr5	145088280	145088536	+	0	NA	intron (NM_019767, intron 1 of 9)	B3A|SINE|B2	4539	NM_019767	56443	Mm.371610	NM_019767	ENSMUSG00000029621	Arpc1a	0610010H08Rik|1110030K07Rik|41kDa|AA407347|Sid32|Sid329	actin related protein 2/3 complex, subunit 1A	protein-coding
KO:CTCF:39021	INDUCED	chr5	145088657	145088825	+	0	NA	intron (NM_019767, intron 1 of 9)	intron (NM_019767, intron 1 of 9)	4872	NM_019767	56443	Mm.371610	NM_019767	ENSMUSG00000029621	Arpc1a	0610010H08Rik|1110030K07Rik|41kDa|AA407347|Sid32|Sid329	actin related protein 2/3 complex, subunit 1A	protein-coding
KO:CTCF:39022	COMMON	chr5	145116919	145117268	+	0	NA	intron (NM_023142, intron 1 of 9)	intron (NM_023142, intron 1 of 9)	2838	NM_023142	11867	Mm.30010	NM_023142	ENSMUSG00000029622	Arpc1b	41kDa|AA408064|AA408534|AA571392|AF007010|AW208418|L72|SOP2Hs|p41-ARC	actin related protein 2/3 complex, subunit 1B	protein-coding
KO:CTCF:39023	COMMON	chr5	145119466	145119861	+	0	NA	intron (NM_023142, intron 1 of 9)	intron (NM_023142, intron 1 of 9)	5408	NM_023142	11867	Mm.30010	NM_023142	ENSMUSG00000029622	Arpc1b	41kDa|AA408064|AA408534|AA571392|AF007010|AW208418|L72|SOP2Hs|p41-ARC	actin related protein 2/3 complex, subunit 1B	protein-coding
KO:CTCF:39024	COMMON	chr5	145133287	145133546	+	0	NA	intron (NM_001033313, intron 3 of 5)	B2_Mm2|SINE|B2	6672	NM_001033313	231887	Mm.188851	NM_001033313	ENSMUSG00000029623	Pdap1	HASPP28|PAP|PAP1	PDGFA associated protein 1	protein-coding
KO:CTCF:39025	COMMON	chr5	145192471	145192748	+	0	NA	Intergenic	B2_Mm1t|SINE|B2	-1018	NM_020582	57423	Mm.133551	NM_020582	ENSMUSG00000038690	Atp5j2	1110019H14Rik	ATP synthase, H+ transporting, mitochondrial F0 complex, subunit F2	protein-coding
KO:CTCF:39026	COMMON	chr5	145213480	145213813	+	0	NA	intron (NM_016683, intron 4 of 5)	B3|SINE|B2	9088	NM_016683	22757	Mm.332842	NM_016683	ENSMUSG00000055991	Zkscan5	AI132486|AI326970|Zfp95|hKraba1	zinc finger with KRAB and SCAN domains 5	protein-coding
KO:CTCF:39027	COMMON	chr5	145214716	145215043	+	0	NA	intron (NM_016683, intron 4 of 5)	B2_Mm2|SINE|B2	10321	NM_016683	22757	Mm.332842	NM_016683	ENSMUSG00000055991	Zkscan5	AI132486|AI326970|Zfp95|hKraba1	zinc finger with KRAB and SCAN domains 5	protein-coding
KO:CTCF:39028	COMMON	chr5	145234719	145234989	+	0	NA	intron (NM_028298, intron 2 of 3)	ID_B1|SINE|B4	3095	NM_028298	72611	Mm.206555	NM_028298	ENSMUSG00000007812	Zfp655	2700038I16Rik|9030409O18Rik|mKIAA4222	zinc finger protein 655	protein-coding
KO:CTCF:39029	INDUCED	chr5	145307007	145307186	+	0	NA	Intergenic	MMERVK9C_I-int|LTR|ERVK	23754	NM_001081431	666311	Mm.260773	NM_001081431	ENSMUSG00000070420	Zscan25	EG666311|Zfp498	zinc finger and SCAN domain containing 25	protein-coding
KO:CTCF:39030	INDUCED	chr5	145789177	145789335	+	0	NA	intron (NM_177380, intron 9 of 12)	ID_B1|SINE|B4	16618	NM_177380	337924	Mm.425301	NM_177380	ENSMUSG00000054417	Cyp3a44	-	cytochrome P450, family 3, subfamily a, polypeptide 44	protein-coding
KO:CTCF:39031	INDUCED	chr5	145820192	145820577	+	0	NA	Intergenic	RodERV21-int|LTR|ERV1	-14511	NM_177380	337924	Mm.425301	NM_177380	ENSMUSG00000054417	Cyp3a44	-	cytochrome P450, family 3, subfamily a, polypeptide 44	protein-coding
KO:CTCF:39032	COMMON	chr5	146147991	146148274	+	0	NA	Intergenic	B3|SINE|B2	37171	NM_001008547	69282	Mm.373573	NM_001008547	ENSMUSG00000095040	1700001J03Rik	-	RIKEN cDNA 1700001J03 gene	protein-coding
KO:CTCF:39033	COMMON	chr5	146162633	146162896	+	0	NA	Intergenic	Intergenic	22539	NM_001008547	69282	Mm.373573	NM_001008547	ENSMUSG00000095040	1700001J03Rik	-	RIKEN cDNA 1700001J03 gene	protein-coding
KO:CTCF:39034	COMMON	chr5	146172801	146173099	+	0	NA	Intergenic	Intergenic	12354	NM_001008547	69282	Mm.373573	NM_001008547	ENSMUSG00000095040	1700001J03Rik	-	RIKEN cDNA 1700001J03 gene	protein-coding
KO:CTCF:39035	COMMON	chr5	146187468	146187772	+	0	NA	Intergenic	Intergenic	-2316	NM_001008547	69282	Mm.373573	NM_001008547	ENSMUSG00000095040	1700001J03Rik	-	RIKEN cDNA 1700001J03 gene	protein-coding
KO:CTCF:39036	INDUCED	chr5	146188228	146188481	+	0	NA	Intergenic	Intergenic	-3051	NM_001008547	69282	Mm.373573	NM_001008547	ENSMUSG00000095040	1700001J03Rik	-	RIKEN cDNA 1700001J03 gene	protein-coding
KO:CTCF:39037	COMMON	chr5	146199638	146199894	+	0	NA	Intergenic	Lx8|LINE|L1	-14462	NM_001008547	69282	Mm.373573	NM_001008547	ENSMUSG00000095040	1700001J03Rik	-	RIKEN cDNA 1700001J03 gene	protein-coding
KO:CTCF:39038	COMMON	chr5	146200571	146200921	+	0	NA	Intergenic	B3A|SINE|B2	-15442	NM_001008547	69282	Mm.373573	NM_001008547	ENSMUSG00000095040	1700001J03Rik	-	RIKEN cDNA 1700001J03 gene	protein-coding
KO:CTCF:39039	COMMON	chr5	146260067	146260410	+	0	NA	intron (NM_153599, intron 2 of 12)	RSINE1|SINE|B4	28564	NM_153599	264064	Mm.260576	NM_153599	ENSMUSG00000029635	Cdk8	-	cyclin-dependent kinase 8	protein-coding
KO:CTCF:39040	COMMON	chr5	146303306	146303922	+	0	NA	TTS (NM_153599)	TTS (NM_153599)	71939	NM_153599	264064	Mm.260576	NM_153599	ENSMUSG00000029635	Cdk8	-	cyclin-dependent kinase 8	protein-coding
KO:CTCF:39041	COMMON	chr5	146330452	146331003	+	0	NA	Intergenic	Intergenic	-54278	NM_145155	245880	Mm.472750	NM_145155	ENSMUSG00000029636	Wasf3	Scar3|Wave3	WAS protein family, member 3	protein-coding
KO:CTCF:39042	COMMON	chr5	146376534	146376974	+	0	NA	Intergenic	B3|SINE|B2	-8252	NM_145155	245880	Mm.472750	NM_145155	ENSMUSG00000029636	Wasf3	Scar3|Wave3	WAS protein family, member 3	protein-coding
KO:CTCF:39043	COMMON	chr5	146382340	146382669	+	0	NA	Intergenic	B3A|SINE|B2	-2501	NM_145155	245880	Mm.472750	NM_145155	ENSMUSG00000029636	Wasf3	Scar3|Wave3	WAS protein family, member 3	protein-coding
KO:CTCF:39044	INDUCED	chr5	146385342	146385582	+	0	NA	intron (NM_145155, intron 1 of 9)	CpG	456	NM_145155	245880	Mm.472750	NM_145155	ENSMUSG00000029636	Wasf3	Scar3|Wave3	WAS protein family, member 3	protein-coding
KO:CTCF:39045	COMMON	chr5	146386935	146387264	+	0	NA	intron (NM_145155, intron 1 of 9)	B3|SINE|B2	2094	NM_145155	245880	Mm.472750	NM_145155	ENSMUSG00000029636	Wasf3	Scar3|Wave3	WAS protein family, member 3	protein-coding
KO:CTCF:39046	COMMON	chr5	146406209	146406581	+	0	NA	intron (NM_145155, intron 1 of 9)	B3|SINE|B2	21389	NM_145155	245880	Mm.472750	NM_145155	ENSMUSG00000029636	Wasf3	Scar3|Wave3	WAS protein family, member 3	protein-coding
KO:CTCF:39047	COMMON	chr5	146420122	146420440	+	0	NA	intron (NM_145155, intron 1 of 9)	ORR1E|LTR|ERVL-MaLR	35275	NM_145155	245880	Mm.472750	NM_145155	ENSMUSG00000029636	Wasf3	Scar3|Wave3	WAS protein family, member 3	protein-coding
KO:CTCF:39048	COMMON	chr5	146440313	146440615	+	0	NA	intron (NM_145155, intron 3 of 9)	B3|SINE|B2	-41479	NM_001243104	623198	Mm.489582	NM_001243104	ENSMUSG00000096344	Gm6408	-	predicted gene 6408	protein-coding
KO:CTCF:39049	COMMON	chr5	146479590	146479900	+	0	NA	Intergenic	Intergenic	-2198	NM_001243104	623198	Mm.489582	NM_001243104	ENSMUSG00000096344	Gm6408	-	predicted gene 6408	protein-coding
KO:CTCF:39050	COMMON	chr5	146488988	146489311	+	0	NA	Intergenic	Intergenic	-2213	NM_001243110	622924	Mm.389722	NM_001243110	ENSMUSG00000096527	Gm6370	-	predicted gene 6370	protein-coding
KO:CTCF:39051	COMMON	chr5	146499879	146500535	+	0	NA	Intergenic	Intergenic	-2170	NM_001243114	100041578	Mm.464400	NM_001243114	ENSMUSG00000095557	Gm3415	-	predicted gene 3415	protein-coding
KO:CTCF:39052	COMMON	chr5	146511764	146512252	+	0	NA	intron (NM_001243114, intron 2 of 4)	intron (NM_001243114, intron 2 of 4)	-2115	NM_001243111	100041548	Mm.489581	NM_001243111	ENSMUSG00000041505	Gm3402	-	predicted gene 3402	protein-coding
KO:CTCF:39053	COMMON	chr5	146523451	146523734	+	0	NA	Intergenic	Intergenic	-2208	NM_001243109	100041554	Mm.460715	NM_001243109	ENSMUSG00000079091	Gm3404	-	predicted gene 3404	protein-coding
KO:CTCF:39054	COMMON	chr5	146535152	146535584	+	0	NA	Intergenic	Intergenic	-2280	NM_001243113	100041566	Mm.489580	NM_001243113	ENSMUSG00000096664	Gm3409	-	predicted gene 3409	protein-coding
KO:CTCF:39055	COMMON	chr5	146553769	146554079	+	0	NA	Intergenic	Intergenic	-2189	NM_001243114	100041578	Mm.464400	NM_001243114	ENSMUSG00000095557	Gm3415	-	predicted gene 3415	protein-coding
KO:CTCF:39056	COMMON	chr5	146567112	146567443	+	0	NA	Intergenic	B3|SINE|B2	11142	NM_001243111	100041548	Mm.489581	NM_001243111	ENSMUSG00000041505	Gm3402	-	predicted gene 3402	protein-coding
KO:CTCF:39057	COMMON	chr5	146576753	146577037	+	0	NA	Intergenic	B3A|SINE|B2	7509	NM_008151	14738	Mm.153539	NM_008151	ENSMUSG00000041468	Gpr12	Gpcr01|Gpcr12|Gpcr20|Gpcr21	G-protein coupled receptor 12	protein-coding
KO:CTCF:39058	COMMON	chr5	146586365	146586690	+	0	NA	Intergenic	B3|SINE|B2	-1289	NM_001010941	14738	Mm.153539	NM_008151	ENSMUSG00000041468	Gpr12	Gpcr01|Gpcr12|Gpcr20|Gpcr21	G-protein coupled receptor 12	protein-coding
KO:CTCF:39059	INDUCED	chr5	146629742	146630030	+	0	NA	Intergenic	Intergenic	-44647	NM_001010941	14738	Mm.153539	NM_008151	ENSMUSG00000041468	Gpr12	Gpcr01|Gpcr12|Gpcr20|Gpcr21	G-protein coupled receptor 12	protein-coding
KO:CTCF:39060	COMMON	chr5	146667777	146668092	+	0	NA	Intergenic	B3|SINE|B2	-82696	NM_001010941	14738	Mm.153539	NM_008151	ENSMUSG00000041468	Gpr12	Gpcr01|Gpcr12|Gpcr20|Gpcr21	G-protein coupled receptor 12	protein-coding
KO:CTCF:39061	INDUCED	chr5	146669640	146669792	+	0	NA	Intergenic	B2_Mm1t|SINE|B2	-84477	NM_001010941	14738	Mm.153539	NM_008151	ENSMUSG00000041468	Gpr12	Gpcr01|Gpcr12|Gpcr20|Gpcr21	G-protein coupled receptor 12	protein-coding
KO:CTCF:39062	COMMON	chr5	146670523	146671001	+	0	NA	Intergenic	Intergenic	-85523	NM_001010941	14738	Mm.153539	NM_008151	ENSMUSG00000041468	Gpr12	Gpcr01|Gpcr12|Gpcr20|Gpcr21	G-protein coupled receptor 12	protein-coding
KO:CTCF:39063	COMMON	chr5	146675288	146675530	+	0	NA	Intergenic	Intergenic	-90170	NM_001010941	14738	Mm.153539	NM_008151	ENSMUSG00000041468	Gpr12	Gpcr01|Gpcr12|Gpcr20|Gpcr21	G-protein coupled receptor 12	protein-coding
KO:CTCF:39064	INDUCED	chr5	146691814	146692005	+	0	NA	Intergenic	Intergenic	103046	NM_011669	22217	Mm.167971	NM_011669	ENSMUSG00000029640	Usp12	Ubh1	ubiquitin specific peptidase 12	protein-coding
KO:CTCF:39065	COMMON	chr5	146704316	146704706	+	0	NA	Intergenic	B3|SINE|B2	90445	NM_011669	22217	Mm.167971	NM_011669	ENSMUSG00000029640	Usp12	Ubh1	ubiquitin specific peptidase 12	protein-coding
KO:CTCF:39066	COMMON	chr5	146705939	146706335	+	0	NA	Intergenic	Intergenic	88819	NM_011669	22217	Mm.167971	NM_011669	ENSMUSG00000029640	Usp12	Ubh1	ubiquitin specific peptidase 12	protein-coding
KO:CTCF:39067	COMMON	chr5	146723489	146723809	+	0	NA	Intergenic	B3A|SINE|B2	71307	NM_011669	22217	Mm.167971	NM_011669	ENSMUSG00000029640	Usp12	Ubh1	ubiquitin specific peptidase 12	protein-coding
KO:CTCF:39068	COMMON	chr5	146813462	146813787	+	0	NA	Intergenic	B3|SINE|B2	-18669	NM_011669	22217	Mm.167971	NM_011669	ENSMUSG00000029640	Usp12	Ubh1	ubiquitin specific peptidase 12	protein-coding
KO:CTCF:39069	INDUCED	chr5	146816273	146816527	+	0	NA	Intergenic	B3|SINE|B2	-16490	NM_019647	19933	Mm.316592	NM_019647	ENSMUSG00000041453	Rpl21	8430440E03Rik|L21	ribosomal protein L21	protein-coding
KO:CTCF:39070	COMMON	chr5	146823833	146824140	+	0	NA	Intergenic	B2_Mm2|SINE|B2	-8903	NM_019647	19933	Mm.316592	NM_019647	ENSMUSG00000041453	Rpl21	8430440E03Rik|L21	ribosomal protein L21	protein-coding
KO:CTCF:39071	COMMON	chr5	146844301	146844744	+	0	NA	promoter-TSS (NM_026864)	promoter-TSS (NM_026864)	-548	NM_026864	68895	Mm.266978	NM_026864	ENSMUSG00000029641	Rasl11a	1110065D03Rik|AI852031	RAS-like, family 11, member A	protein-coding
KO:CTCF:39072	INDUCED	chr5	146848684	146848873	+	0	NA	Intergenic	Intergenic	3708	NM_026864	68895	Mm.266978	NM_026864	ENSMUSG00000029641	Rasl11a	1110065D03Rik|AI852031	RAS-like, family 11, member A	protein-coding
KO:CTCF:39073	COMMON	chr5	146856112	146856463	+	0	NA	Intergenic	B3|SINE|B2	11217	NM_026864	68895	Mm.266978	NM_026864	ENSMUSG00000029641	Rasl11a	1110065D03Rik|AI852031	RAS-like, family 11, member A	protein-coding
KO:CTCF:39074	INDUCED	chr5	146867048	146867309	+	0	NA	Intergenic	B2_Mm1t|SINE|B2	22108	NM_026864	68895	Mm.266978	NM_026864	ENSMUSG00000029641	Rasl11a	1110065D03Rik|AI852031	RAS-like, family 11, member A	protein-coding
KO:CTCF:39075	COMMON	chr5	146883180	146883396	+	0	NA	Intergenic	B3|SINE|B2	38217	NM_026864	68895	Mm.266978	NM_026864	ENSMUSG00000029641	Rasl11a	1110065D03Rik|AI852031	RAS-like, family 11, member A	protein-coding
KO:CTCF:39076	COMMON	chr5	146891162	146891514	+	0	NA	Intergenic	Intergenic	46267	NM_026864	68895	Mm.266978	NM_026864	ENSMUSG00000029641	Rasl11a	1110065D03Rik|AI852031	RAS-like, family 11, member A	protein-coding
KO:CTCF:39077	COMMON	chr5	146893844	146894113	+	0	NA	Intergenic	B3A|SINE|B2	48908	NM_026864	68895	Mm.266978	NM_026864	ENSMUSG00000029641	Rasl11a	1110065D03Rik|AI852031	RAS-like, family 11, member A	protein-coding
KO:CTCF:39078	COMMON	chr5	146904364	146904847	+	0	NA	Intergenic	Intergenic	-44051	NM_025652	66596	Mm.196528	NM_025652	ENSMUSG00000016503	Gtf3a	2010015D03Rik|2610111I01Rik|5330403M05Rik	general transcription factor III A	protein-coding
KO:CTCF:39079	COMMON	chr5	146905777	146906150	+	0	NA	Intergenic	Intergenic	-42693	NM_025652	66596	Mm.196528	NM_025652	ENSMUSG00000016503	Gtf3a	2010015D03Rik|2610111I01Rik|5330403M05Rik	general transcription factor III A	protein-coding
KO:CTCF:39080	COMMON	chr5	146908617	146908955	+	0	NA	Intergenic	Intergenic	-39871	NM_025652	66596	Mm.196528	NM_025652	ENSMUSG00000016503	Gtf3a	2010015D03Rik|2610111I01Rik|5330403M05Rik	general transcription factor III A	protein-coding
KO:CTCF:39081	COMMON	chr5	146914184	146914833	+	0	NA	Intergenic	Intergenic	-34148	NM_025652	66596	Mm.196528	NM_025652	ENSMUSG00000016503	Gtf3a	2010015D03Rik|2610111I01Rik|5330403M05Rik	general transcription factor III A	protein-coding
KO:CTCF:39082	COMMON	chr5	146916301	146916606	+	0	NA	Intergenic	Intergenic	-32203	NM_025652	66596	Mm.196528	NM_025652	ENSMUSG00000016503	Gtf3a	2010015D03Rik|2610111I01Rik|5330403M05Rik	general transcription factor III A	protein-coding
KO:CTCF:39083	INDUCED	chr5	146917615	146917796	+	0	NA	Intergenic	B2_Mm1a|SINE|B2	-30951	NM_025652	66596	Mm.196528	NM_025652	ENSMUSG00000016503	Gtf3a	2010015D03Rik|2610111I01Rik|5330403M05Rik	general transcription factor III A	protein-coding
KO:CTCF:39084	COMMON	chr5	146922548	146922856	+	0	NA	Intergenic	B3|SINE|B2	-25955	NM_025652	66596	Mm.196528	NM_025652	ENSMUSG00000016503	Gtf3a	2010015D03Rik|2610111I01Rik|5330403M05Rik	general transcription factor III A	protein-coding
KO:CTCF:39085	INDUCED	chr5	146927736	146927894	+	0	NA	Intergenic	B3|SINE|B2	-20842	NM_025652	66596	Mm.196528	NM_025652	ENSMUSG00000016503	Gtf3a	2010015D03Rik|2610111I01Rik|5330403M05Rik	general transcription factor III A	protein-coding
KO:CTCF:39086	COMMON	chr5	146939117	146939476	+	0	NA	Intergenic	B3|SINE|B2	-9360	NM_025652	66596	Mm.196528	NM_025652	ENSMUSG00000016503	Gtf3a	2010015D03Rik|2610111I01Rik|5330403M05Rik	general transcription factor III A	protein-coding
KO:CTCF:39087	COMMON	chr5	146940144	146940670	+	0	NA	Intergenic	Intergenic	-8250	NM_025652	66596	Mm.196528	NM_025652	ENSMUSG00000016503	Gtf3a	2010015D03Rik|2610111I01Rik|5330403M05Rik	general transcription factor III A	protein-coding
KO:CTCF:39088	COMMON	chr5	146944553	146944913	+	0	NA	Intergenic	B3|SINE|B2	-3924	NM_025652	66596	Mm.196528	NM_025652	ENSMUSG00000016503	Gtf3a	2010015D03Rik|2610111I01Rik|5330403M05Rik	general transcription factor III A	protein-coding
KO:CTCF:39089	COMMON	chr5	146983172	146983625	+	0	NA	Intergenic	Intergenic	-19602	NM_001256102	76366	Mm.486234	NM_029581	ENSMUSG00000016510	Mtif3	2810012L14Rik|AI414549	mitochondrial translational initiation factor 3	protein-coding
KO:CTCF:39090	COMMON	chr5	146996861	146997231	+	0	NA	Intergenic	B3|SINE|B2	-33249	NM_001256102	76366	Mm.486234	NM_029581	ENSMUSG00000016510	Mtif3	2810012L14Rik|AI414549	mitochondrial translational initiation factor 3	protein-coding
KO:CTCF:39091	COMMON	chr5	146998845	146999301	+	0	NA	Intergenic	B3|SINE|B2	-35276	NM_001256102	76366	Mm.486234	NM_029581	ENSMUSG00000016510	Mtif3	2810012L14Rik|AI414549	mitochondrial translational initiation factor 3	protein-coding
KO:CTCF:39092	COMMON	chr5	147001345	147001669	+	0	NA	Intergenic	B3|SINE|B2	-37710	NM_001256102	76366	Mm.486234	NM_029581	ENSMUSG00000016510	Mtif3	2810012L14Rik|AI414549	mitochondrial translational initiation factor 3	protein-coding
KO:CTCF:39093	COMMON	chr5	147003330	147003654	+	0	NA	Intergenic	B3|SINE|B2	-39695	NM_001256102	76366	Mm.486234	NM_029581	ENSMUSG00000016510	Mtif3	2810012L14Rik|AI414549	mitochondrial translational initiation factor 3	protein-coding
KO:CTCF:39094	INDUCED	chr5	147114826	147114990	+	0	NA	Intergenic	Intergenic	37562	NM_009087	20018	Mm.317557	NM_009087	ENSMUSG00000029642	Polr1d	1110003G10Rik|AC19|RPA16|Rpo1-3	polymerase (RNA) I polypeptide D	protein-coding
KO:CTCF:39095	COMMON	chr5	147115525	147116034	+	0	NA	Intergenic	B3|SINE|B2	38434	NM_009087	20018	Mm.317557	NM_009087	ENSMUSG00000029642	Polr1d	1110003G10Rik|AC19|RPA16|Rpo1-3	polymerase (RNA) I polypeptide D	protein-coding
KO:CTCF:39096	COMMON	chr5	147119499	147119786	+	0	NA	Intergenic	B2_Mm2|SINE|B2	42297	NM_009087	20018	Mm.317557	NM_009087	ENSMUSG00000029642	Polr1d	1110003G10Rik|AC19|RPA16|Rpo1-3	polymerase (RNA) I polypeptide D	protein-coding
KO:CTCF:39097	COMMON	chr5	147121053	147121510	+	0	NA	Intergenic	B3|SINE|B2	43936	NM_009087	20018	Mm.317557	NM_009087	ENSMUSG00000029642	Polr1d	1110003G10Rik|AC19|RPA16|Rpo1-3	polymerase (RNA) I polypeptide D	protein-coding
KO:CTCF:39098	INDUCED	chr5	147133167	147133385	+	0	NA	Intergenic	B3|SINE|B2	-55420	NM_008178	14842	Mm.4797	NM_008178	ENSMUSG00000053129	Gsx1	Gsh-1|Gsh1	GS homeobox 1	protein-coding
KO:CTCF:39099	COMMON	chr5	147141419	147141672	+	0	NA	Intergenic	B3|SINE|B2	-47150	NM_008178	14842	Mm.4797	NM_008178	ENSMUSG00000053129	Gsx1	Gsh-1|Gsh1	GS homeobox 1	protein-coding
KO:CTCF:39100	COMMON	chr5	147147374	147147748	+	0	NA	Intergenic	RLTR19-int|LTR|ERVK	-41135	NM_008178	14842	Mm.4797	NM_008178	ENSMUSG00000053129	Gsx1	Gsh-1|Gsh1	GS homeobox 1	protein-coding
KO:CTCF:39101	COMMON	chr5	147165118	147165374	+	0	NA	Intergenic	Intergenic	-23450	NM_008178	14842	Mm.4797	NM_008178	ENSMUSG00000053129	Gsx1	Gsh-1|Gsh1	GS homeobox 1	protein-coding
KO:CTCF:39102	COMMON	chr5	147208505	147208911	+	0	NA	Intergenic	B3|SINE|B2	20012	NM_008178	14842	Mm.4797	NM_008178	ENSMUSG00000053129	Gsx1	Gsh-1|Gsh1	GS homeobox 1	protein-coding
KO:CTCF:39103	INDUCED	chr5	147211235	147211448	+	0	NA	Intergenic	B3|SINE|B2	22646	NM_008178	14842	Mm.4797	NM_008178	ENSMUSG00000053129	Gsx1	Gsh-1|Gsh1	GS homeobox 1	protein-coding
KO:CTCF:39104	COMMON	chr5	147227337	147227678	+	0	NA	Intergenic	Intergenic	38812	NM_008178	14842	Mm.4797	NM_008178	ENSMUSG00000053129	Gsx1	Gsh-1|Gsh1	GS homeobox 1	protein-coding
KO:CTCF:39105	INDUCED	chr5	147241989	147242197	+	0	NA	intron (NR_038157, intron 1 of 5)	B2_Mm2|SINE|B2	-28038	NM_008814	18609	Mm.389714	NM_008814	ENSMUSG00000029644	Pdx1	IDX-1|IPF-1|Ipf1|Mody4|STF-1|pdx-1	pancreatic and duodenal homeobox 1	protein-coding
KO:CTCF:39106	COMMON	chr5	147250889	147251213	+	0	NA	intron (NR_038157, intron 1 of 5)	ORR1D2|LTR|ERVL-MaLR	-19080	NM_008814	18609	Mm.389714	NM_008814	ENSMUSG00000029644	Pdx1	IDX-1|IPF-1|Ipf1|Mody4|STF-1|pdx-1	pancreatic and duodenal homeobox 1	protein-coding
KO:CTCF:39107	COMMON	chr5	147258758	147259172	+	0	NA	intron (NR_038157, intron 1 of 5)	B3|SINE|B2	-11166	NM_008814	18609	Mm.389714	NM_008814	ENSMUSG00000029644	Pdx1	IDX-1|IPF-1|Ipf1|Mody4|STF-1|pdx-1	pancreatic and duodenal homeobox 1	protein-coding
KO:CTCF:39108	COMMON	chr5	147284298	147284707	+	0	NA	Intergenic	B3|SINE|B2	-1205	NR_105854	102465309		NR_105854	ENSMUSG00000098687	Mir7k	Gm27814|Mirlet7k|mmu-let-7k	microRNA 7k	ncRNA
KO:CTCF:39109	COMMON	chr5	147293061	147293496	+	0	NA	Intergenic	Intergenic	-9981	NR_105854	102465309		NR_105854	ENSMUSG00000098687	Mir7k	Gm27814|Mirlet7k|mmu-let-7k	microRNA 7k	ncRNA
KO:CTCF:39110	COMMON	chr5	147294107	147294430	+	0	NA	Intergenic	Intergenic	-10971	NR_105854	102465309		NR_105854	ENSMUSG00000098687	Mir7k	Gm27814|Mirlet7k|mmu-let-7k	microRNA 7k	ncRNA
KO:CTCF:39111	COMMON	chr5	147299134	147299565	+	0	NA	Intergenic	Intergenic	7899	NM_007673	12591	Mm.20358	NM_007673	ENSMUSG00000029646	Cdx2	Cdx-2	caudal type homeobox 2	protein-coding
KO:CTCF:39112	COMMON	chr5	147318056	147318363	+	0	NA	intron (NM_001039678, intron 1 of 1)	intron (NM_001039678, intron 1 of 1)	4230	NM_001039678	231903	Mm.291286	NM_001039678	ENSMUSG00000075543	Urad	EG231903|Prhoxnb	ureidoimidazoline (2-oxo-4-hydroxy-4-carboxy-5) decarboxylase	protein-coding
KO:CTCF:39113	COMMON	chr5	147319733	147320154	+	0	NA	intron (NM_001039678, intron 1 of 1)	intron (NM_001039678, intron 1 of 1)	2496	NM_001039678	231903	Mm.291286	NM_001039678	ENSMUSG00000075543	Urad	EG231903|Prhoxnb	ureidoimidazoline (2-oxo-4-hydroxy-4-carboxy-5) decarboxylase	protein-coding
KO:CTCF:39114	INDUCED	chr5	147320412	147320570	+	0	NA	intron (NM_001039678, intron 1 of 1)	B3A|SINE|B2	1949	NM_001039678	231903	Mm.291286	NM_001039678	ENSMUSG00000075543	Urad	EG231903|Prhoxnb	ureidoimidazoline (2-oxo-4-hydroxy-4-carboxy-5) decarboxylase	protein-coding
KO:CTCF:39115	COMMON	chr5	147323479	147323869	+	0	NA	Intergenic	Intergenic	-1234	NM_001039678	231903	Mm.291286	NM_001039678	ENSMUSG00000075543	Urad	EG231903|Prhoxnb	ureidoimidazoline (2-oxo-4-hydroxy-4-carboxy-5) decarboxylase	protein-coding
KO:CTCF:39116	COMMON	chr5	147327672	147328002	+	0	NA	Intergenic	B3|SINE|B2	-5397	NM_001039678	231903	Mm.291286	NM_001039678	ENSMUSG00000075543	Urad	EG231903|Prhoxnb	ureidoimidazoline (2-oxo-4-hydroxy-4-carboxy-5) decarboxylase	protein-coding
KO:CTCF:39117	COMMON	chr5	147331580	147331881	+	0	NA	intron (NM_010229, intron 23 of 23)	B3|SINE|B2	-9291	NM_001039678	231903	Mm.291286	NM_001039678	ENSMUSG00000075543	Urad	EG231903|Prhoxnb	ureidoimidazoline (2-oxo-4-hydroxy-4-carboxy-5) decarboxylase	protein-coding
KO:CTCF:39118	COMMON	chr5	147346050	147346377	+	0	NA	intron (NM_010229, intron 18 of 23)	B3|SINE|B2	-23774	NM_001039678	231903	Mm.291286	NM_001039678	ENSMUSG00000075543	Urad	EG231903|Prhoxnb	ureidoimidazoline (2-oxo-4-hydroxy-4-carboxy-5) decarboxylase	protein-coding
KO:CTCF:39119	COMMON	chr5	147357521	147357904	+	0	NA	intron (NM_010229, intron 10 of 23)	B3|SINE|B2	-35273	NM_001039678	231903	Mm.291286	NM_001039678	ENSMUSG00000075543	Urad	EG231903|Prhoxnb	ureidoimidazoline (2-oxo-4-hydroxy-4-carboxy-5) decarboxylase	protein-coding
KO:CTCF:39120	COMMON	chr5	147395094	147395398	+	0	NA	intron (NM_010229, intron 1 of 23)	B3|SINE|B2	5243	NM_010229	14255	Mm.194	NM_010229	ENSMUSG00000042817	Flt3	B230315G04|CD135|Flk-2|Flk2|Flt-3|Ly72|wmfl	FMS-like tyrosine kinase 3	protein-coding
KO:CTCF:39121	COMMON	chr5	147402580	147402855	+	0	NA	Intergenic	B3A|SINE|B2	-2229	NM_010229	14255	Mm.194	NM_010229	ENSMUSG00000042817	Flt3	B230315G04|CD135|Flk-2|Flk2|Flt-3|Ly72|wmfl	FMS-like tyrosine kinase 3	protein-coding
KO:CTCF:39122	INDUCED	chr5	147403071	147403339	+	0	NA	Intergenic	B2_Mm2|SINE|B2	-2716	NM_010229	14255	Mm.194	NM_010229	ENSMUSG00000042817	Flt3	B230315G04|CD135|Flk-2|Flk2|Flt-3|Ly72|wmfl	FMS-like tyrosine kinase 3	protein-coding
KO:CTCF:39123	COMMON	chr5	147418418	147418699	+	0	NA	promoter-TSS (NR_033625)	promoter-TSS (NR_033625)	-61	NR_033625	100039805	Mm.394705	NR_033625	ENSMUSG00000106820	D5Ertd605e	Gm2433	DNA segment, Chr 5, ERATO Doi 605, expressed	ncRNA
KO:CTCF:39124	COMMON	chr5	147469924	147470246	+	0	NA	intron (NM_028291, intron 4 of 18)	B3|SINE|B2	39505	NM_028291	72587	Mm.320469	NM_028291	ENSMUSG00000029647	Pan3	2700050F09Rik|A430027N15Rik|AU014670	PAN3 poly(A) specific ribonuclease subunit	protein-coding
KO:CTCF:39125	COMMON	chr5	147484171	147484475	+	0	NA	intron (NM_028291, intron 4 of 18)	Lx8|LINE|L1	53743	NM_028291	72587	Mm.320469	NM_028291	ENSMUSG00000029647	Pan3	2700050F09Rik|A430027N15Rik|AU014670	PAN3 poly(A) specific ribonuclease subunit	protein-coding
KO:CTCF:39126	COMMON	chr5	147545629	147546037	+	0	NA	intron (NM_028291, intron 18 of 18)	intron (NM_028291, intron 18 of 18)	115253	NM_028291	72587	Mm.320469	NM_028291	ENSMUSG00000029647	Pan3	2700050F09Rik|A430027N15Rik|AU014670	PAN3 poly(A) specific ribonuclease subunit	protein-coding
KO:CTCF:39127	COMMON	chr5	147579187	147579492	+	0	NA	intron (NM_010228, intron 23 of 29)	B3|SINE|B2	146648	NM_010228	14254	Mm.389712	NM_010228	ENSMUSG00000029648	Flt1	AI323757|Flt-1|VEGFR-1|VEGFR1|sFlt1	FMS-like tyrosine kinase 1	protein-coding
KO:CTCF:39128	COMMON	chr5	147583822	147584327	+	0	NA	intron (NM_010228, intron 20 of 29)	intron (NM_010228, intron 20 of 29)	141913	NM_010228	14254	Mm.389712	NM_010228	ENSMUSG00000029648	Flt1	AI323757|Flt-1|VEGFR-1|VEGFR1|sFlt1	FMS-like tyrosine kinase 1	protein-coding
KO:CTCF:39129	COMMON	chr5	147653579	147653802	+	0	NA	intron (NM_010228, intron 11 of 29)	B3|SINE|B2	72297	NM_010228	14254	Mm.389712	NM_010228	ENSMUSG00000029648	Flt1	AI323757|Flt-1|VEGFR-1|VEGFR1|sFlt1	FMS-like tyrosine kinase 1	protein-coding
KO:CTCF:39130	COMMON	chr5	147655839	147656204	+	0	NA	intron (NM_010228, intron 10 of 29)	B3|SINE|B2	69966	NM_010228	14254	Mm.389712	NM_010228	ENSMUSG00000029648	Flt1	AI323757|Flt-1|VEGFR-1|VEGFR1|sFlt1	FMS-like tyrosine kinase 1	protein-coding
KO:CTCF:39131	COMMON	chr5	147668610	147668930	+	0	NA	intron (NM_010228, intron 10 of 29)	B3|SINE|B2	57218	NM_010228	14254	Mm.389712	NM_010228	ENSMUSG00000029648	Flt1	AI323757|Flt-1|VEGFR-1|VEGFR1|sFlt1	FMS-like tyrosine kinase 1	protein-coding
KO:CTCF:39132	COMMON	chr5	147692702	147692935	+	0	NA	intron (NM_010228, intron 3 of 29)	B3|SINE|B2	33169	NM_010228	14254	Mm.389712	NM_010228	ENSMUSG00000029648	Flt1	AI323757|Flt-1|VEGFR-1|VEGFR1|sFlt1	FMS-like tyrosine kinase 1	protein-coding
KO:CTCF:39133	COMMON	chr5	147709650	147709983	+	0	NA	intron (NM_010228, intron 1 of 29)	B3|SINE|B2	16171	NM_010228	14254	Mm.389712	NM_010228	ENSMUSG00000029648	Flt1	AI323757|Flt-1|VEGFR-1|VEGFR1|sFlt1	FMS-like tyrosine kinase 1	protein-coding
KO:CTCF:39134	INDUCED	chr5	147716929	147717136	+	0	NA	intron (NM_010228, intron 1 of 29)	intron (NM_010228, intron 1 of 29)	8955	NM_010228	14254	Mm.389712	NM_010228	ENSMUSG00000029648	Flt1	AI323757|Flt-1|VEGFR-1|VEGFR1|sFlt1	FMS-like tyrosine kinase 1	protein-coding
KO:CTCF:39135	COMMON	chr5	147733718	147734052	+	0	NA	Intergenic	B3|SINE|B2	-7897	NM_010228	14254	Mm.389712	NM_010228	ENSMUSG00000029648	Flt1	AI323757|Flt-1|VEGFR-1|VEGFR1|sFlt1	FMS-like tyrosine kinase 1	protein-coding
KO:CTCF:39136	COMMON	chr5	147757917	147758219	+	0	NA	Intergenic	B3|SINE|B2	-32080	NM_010228	14254	Mm.389712	NM_010228	ENSMUSG00000029648	Flt1	AI323757|Flt-1|VEGFR-1|VEGFR1|sFlt1	FMS-like tyrosine kinase 1	protein-coding
KO:CTCF:39137	INDUCED	chr5	147773288	147773517	+	0	NA	Intergenic	B3A|SINE|B2	-47415	NM_010228	14254	Mm.389712	NM_010228	ENSMUSG00000029648	Flt1	AI323757|Flt-1|VEGFR-1|VEGFR1|sFlt1	FMS-like tyrosine kinase 1	protein-coding
KO:CTCF:39138	INDUCED	chr5	147774160	147774378	+	0	NA	Intergenic	B3|SINE|B2	-48281	NM_010228	14254	Mm.389712	NM_010228	ENSMUSG00000029648	Flt1	AI323757|Flt-1|VEGFR-1|VEGFR1|sFlt1	FMS-like tyrosine kinase 1	protein-coding
KO:CTCF:39139	INDUCED	chr5	147781938	147782170	+	0	NA	Intergenic	B2_Mm2|SINE|B2	-56066	NM_010228	14254	Mm.389712	NM_010228	ENSMUSG00000029648	Flt1	AI323757|Flt-1|VEGFR-1|VEGFR1|sFlt1	FMS-like tyrosine kinase 1	protein-coding
KO:CTCF:39140	COMMON	chr5	147784175	147784503	+	0	NA	Intergenic	B3|SINE|B2	-58351	NM_010228	14254	Mm.389712	NM_010228	ENSMUSG00000029648	Flt1	AI323757|Flt-1|VEGFR-1|VEGFR1|sFlt1	FMS-like tyrosine kinase 1	protein-coding
KO:CTCF:39141	COMMON	chr5	147791212	147791476	+	0	NA	Intergenic	B3|SINE|B2	-65356	NM_010228	14254	Mm.389712	NM_010228	ENSMUSG00000029648	Flt1	AI323757|Flt-1|VEGFR-1|VEGFR1|sFlt1	FMS-like tyrosine kinase 1	protein-coding
KO:CTCF:39142	COMMON	chr5	147816487	147816805	+	0	NA	Intergenic	B3|SINE|B2	-43982	NM_025624	66537	Mm.332855	NM_025624	ENSMUSG00000029649	Pomp	2510048O06Rik|Ump1	proteasome maturation protein	protein-coding
KO:CTCF:39143	COMMON	chr5	147817763	147818463	+	0	NA	Intergenic	Intergenic	-42515	NM_025624	66537	Mm.332855	NM_025624	ENSMUSG00000029649	Pomp	2510048O06Rik|Ump1	proteasome maturation protein	protein-coding
KO:CTCF:39144	COMMON	chr5	147819929	147820355	+	0	NA	Intergenic	B3|SINE|B2	-40486	NM_025624	66537	Mm.332855	NM_025624	ENSMUSG00000029649	Pomp	2510048O06Rik|Ump1	proteasome maturation protein	protein-coding
KO:CTCF:39145	COMMON	chr5	147821740	147821949	+	0	NA	Intergenic	B3|SINE|B2	-38783	NM_025624	66537	Mm.332855	NM_025624	ENSMUSG00000029649	Pomp	2510048O06Rik|Ump1	proteasome maturation protein	protein-coding
KO:CTCF:39146	COMMON	chr5	147848042	147848796	+	0	NA	Intergenic	Intergenic	-12209	NM_025624	66537	Mm.332855	NM_025624	ENSMUSG00000029649	Pomp	2510048O06Rik|Ump1	proteasome maturation protein	protein-coding
KO:CTCF:39147	COMMON	chr5	147856590	147856942	+	0	NA	Intergenic	B3|SINE|B2	-3862	NM_025624	66537	Mm.332855	NM_025624	ENSMUSG00000029649	Pomp	2510048O06Rik|Ump1	proteasome maturation protein	protein-coding
KO:CTCF:39148	COMMON	chr5	147868782	147869046	+	0	NA	intron (NM_025624, intron 3 of 5)	B2_Mm2|SINE|B2	8286	NM_025624	66537	Mm.332855	NM_025624	ENSMUSG00000029649	Pomp	2510048O06Rik|Ump1	proteasome maturation protein	protein-coding
KO:CTCF:39149	COMMON	chr5	147877527	147877862	+	0	NA	TTS (NM_027872)	TTS (NM_027872)	17067	NM_025624	66537	Mm.332855	NM_025624	ENSMUSG00000029649	Pomp	2510048O06Rik|Ump1	proteasome maturation protein	protein-coding
KO:CTCF:39150	COMMON	chr5	147900789	147901042	+	0	NA	Intergenic	B3|SINE|B2	-6114	NM_027872	71706	Mm.153218	NM_027872	ENSMUSG00000029650	Slc46a3	1200006F02Rik	solute carrier family 46, member 3	protein-coding
KO:CTCF:39151	COMMON	chr5	147907212	147907467	+	0	NA	Intergenic	B3|SINE|B2	-12538	NM_027872	71706	Mm.153218	NM_027872	ENSMUSG00000029650	Slc46a3	1200006F02Rik	solute carrier family 46, member 3	protein-coding
KO:CTCF:39152	COMMON	chr5	147910817	147911299	+	0	NA	Intergenic	B3|SINE|B2	-16256	NM_027872	71706	Mm.153218	NM_027872	ENSMUSG00000029650	Slc46a3	1200006F02Rik	solute carrier family 46, member 3	protein-coding
KO:CTCF:39153	INDUCED	chr5	147915167	147915486	+	0	NA	Intergenic	Intergenic	-20525	NM_027872	71706	Mm.153218	NM_027872	ENSMUSG00000029650	Slc46a3	1200006F02Rik	solute carrier family 46, member 3	protein-coding
KO:CTCF:39154	COMMON	chr5	147925899	147926303	+	0	NA	Intergenic	Intergenic	-31219	NM_029920	77521	Mm.244177	NM_029920	ENSMUSG00000029651	Mtus2	5730592G18Rik|A730013O20Rik|AU067634|C130038G02Rik|Cazip|Gm763|mKIAA0774	microtubule associated tumor suppressor candidate 2	protein-coding
KO:CTCF:39155	COMMON	chr5	147929127	147929500	+	0	NA	Intergenic	B2_Mm2|SINE|B2	-28006	NM_029920	77521	Mm.244177	NM_029920	ENSMUSG00000029651	Mtus2	5730592G18Rik|A730013O20Rik|AU067634|C130038G02Rik|Cazip|Gm763|mKIAA0774	microtubule associated tumor suppressor candidate 2	protein-coding
KO:CTCF:39156	COMMON	chr5	147935784	147936043	+	0	NA	Intergenic	B3|SINE|B2	-21406	NM_029920	77521	Mm.244177	NM_029920	ENSMUSG00000029651	Mtus2	5730592G18Rik|A730013O20Rik|AU067634|C130038G02Rik|Cazip|Gm763|mKIAA0774	microtubule associated tumor suppressor candidate 2	protein-coding
KO:CTCF:39157	COMMON	chr5	147945304	147945613	+	0	NA	Intergenic	Intergenic	-11861	NM_029920	77521	Mm.244177	NM_029920	ENSMUSG00000029651	Mtus2	5730592G18Rik|A730013O20Rik|AU067634|C130038G02Rik|Cazip|Gm763|mKIAA0774	microtubule associated tumor suppressor candidate 2	protein-coding
KO:CTCF:39158	COMMON	chr5	147949232	147949435	+	0	NA	Intergenic	B3|SINE|B2	-7986	NM_029920	77521	Mm.244177	NM_029920	ENSMUSG00000029651	Mtus2	5730592G18Rik|A730013O20Rik|AU067634|C130038G02Rik|Cazip|Gm763|mKIAA0774	microtubule associated tumor suppressor candidate 2	protein-coding
KO:CTCF:39159	COMMON	chr5	147957027	147957477	+	0	NA	promoter-TSS (NM_029920)	promoter-TSS (NM_029920)	-68	NM_029920	77521	Mm.244177	NM_029920	ENSMUSG00000029651	Mtus2	5730592G18Rik|A730013O20Rik|AU067634|C130038G02Rik|Cazip|Gm763|mKIAA0774	microtubule associated tumor suppressor candidate 2	protein-coding
KO:CTCF:39160	COMMON	chr5	147960880	147961150	+	0	NA	intron (NM_029920, intron 1 of 14)	B3|SINE|B2	3695	NM_029920	77521	Mm.244177	NM_029920	ENSMUSG00000029651	Mtus2	5730592G18Rik|A730013O20Rik|AU067634|C130038G02Rik|Cazip|Gm763|mKIAA0774	microtubule associated tumor suppressor candidate 2	protein-coding
KO:CTCF:39161	COMMON	chr5	147964709	147965176	+	0	NA	intron (NM_029920, intron 1 of 14)	B3|SINE|B2	7623	NM_029920	77521	Mm.244177	NM_029920	ENSMUSG00000029651	Mtus2	5730592G18Rik|A730013O20Rik|AU067634|C130038G02Rik|Cazip|Gm763|mKIAA0774	microtubule associated tumor suppressor candidate 2	protein-coding
KO:CTCF:39162	COMMON	chr5	147979908	147980329	+	0	NA	intron (NM_029920, intron 1 of 14)	MTE2b|LTR|ERVL-MaLR	22799	NM_029920	77521	Mm.244177	NM_029920	ENSMUSG00000029651	Mtus2	5730592G18Rik|A730013O20Rik|AU067634|C130038G02Rik|Cazip|Gm763|mKIAA0774	microtubule associated tumor suppressor candidate 2	protein-coding
KO:CTCF:39163	COMMON	chr5	147990327	147990636	+	0	NA	intron (NM_029920, intron 1 of 14)	B3|SINE|B2	33162	NM_029920	77521	Mm.244177	NM_029920	ENSMUSG00000029651	Mtus2	5730592G18Rik|A730013O20Rik|AU067634|C130038G02Rik|Cazip|Gm763|mKIAA0774	microtubule associated tumor suppressor candidate 2	protein-coding
KO:CTCF:39164	INDUCED	chr5	147992741	147992969	+	0	NA	intron (NM_029920, intron 1 of 14)	ORR1D2|LTR|ERVL-MaLR	35535	NM_029920	77521	Mm.244177	NM_029920	ENSMUSG00000029651	Mtus2	5730592G18Rik|A730013O20Rik|AU067634|C130038G02Rik|Cazip|Gm763|mKIAA0774	microtubule associated tumor suppressor candidate 2	protein-coding
KO:CTCF:39165	COMMON	chr5	148009839	148010136	+	0	NA	intron (NM_029920, intron 1 of 14)	B3|SINE|B2	52668	NM_029920	77521	Mm.244177	NM_029920	ENSMUSG00000029651	Mtus2	5730592G18Rik|A730013O20Rik|AU067634|C130038G02Rik|Cazip|Gm763|mKIAA0774	microtubule associated tumor suppressor candidate 2	protein-coding
KO:CTCF:39166	INDUCED	chr5	148017907	148018131	+	0	NA	intron (NM_029920, intron 1 of 14)	B3|SINE|B2	60699	NM_029920	77521	Mm.244177	NM_029920	ENSMUSG00000029651	Mtus2	5730592G18Rik|A730013O20Rik|AU067634|C130038G02Rik|Cazip|Gm763|mKIAA0774	microtubule associated tumor suppressor candidate 2	protein-coding
KO:CTCF:39167	COMMON	chr5	148026274	148026643	+	0	NA	intron (NM_029920, intron 1 of 14)	intron (NM_029920, intron 1 of 14)	69139	NM_029920	77521	Mm.244177	NM_029920	ENSMUSG00000029651	Mtus2	5730592G18Rik|A730013O20Rik|AU067634|C130038G02Rik|Cazip|Gm763|mKIAA0774	microtubule associated tumor suppressor candidate 2	protein-coding
KO:CTCF:39168	COMMON	chr5	148039453	148039659	+	0	NA	intron (NM_029920, intron 1 of 14)	B3|SINE|B2	82236	NM_029920	77521	Mm.244177	NM_029920	ENSMUSG00000029651	Mtus2	5730592G18Rik|A730013O20Rik|AU067634|C130038G02Rik|Cazip|Gm763|mKIAA0774	microtubule associated tumor suppressor candidate 2	protein-coding
KO:CTCF:39169	COMMON	chr5	148045967	148046244	+	0	NA	intron (NM_029920, intron 1 of 14)	B3|SINE|B2	88786	NM_029920	77521	Mm.244177	NM_029920	ENSMUSG00000029651	Mtus2	5730592G18Rik|A730013O20Rik|AU067634|C130038G02Rik|Cazip|Gm763|mKIAA0774	microtubule associated tumor suppressor candidate 2	protein-coding
KO:CTCF:39170	COMMON	chr5	148059339	148059713	+	0	NA	intron (NM_029920, intron 1 of 14)	B3|SINE|B2	102206	NM_029920	77521	Mm.244177	NM_029920	ENSMUSG00000029651	Mtus2	5730592G18Rik|A730013O20Rik|AU067634|C130038G02Rik|Cazip|Gm763|mKIAA0774	microtubule associated tumor suppressor candidate 2	protein-coding
KO:CTCF:39171	COMMON	chr5	148061893	148062309	+	0	NA	intron (NM_029920, intron 1 of 14)	B3|SINE|B2	104781	NM_029920	77521	Mm.244177	NM_029920	ENSMUSG00000029651	Mtus2	5730592G18Rik|A730013O20Rik|AU067634|C130038G02Rik|Cazip|Gm763|mKIAA0774	microtubule associated tumor suppressor candidate 2	protein-coding
KO:CTCF:39172	INDUCED	chr5	148064273	148064476	+	0	NA	intron (NM_029920, intron 1 of 14)	B3A|SINE|B2	107055	NM_029920	77521	Mm.244177	NM_029920	ENSMUSG00000029651	Mtus2	5730592G18Rik|A730013O20Rik|AU067634|C130038G02Rik|Cazip|Gm763|mKIAA0774	microtubule associated tumor suppressor candidate 2	protein-coding
KO:CTCF:39173	COMMON	chr5	148073458	148073943	+	0	NA	intron (NM_029920, intron 1 of 14)	B3|SINE|B2	116381	NM_029920	77521	Mm.244177	NM_029920	ENSMUSG00000029651	Mtus2	5730592G18Rik|A730013O20Rik|AU067634|C130038G02Rik|Cazip|Gm763|mKIAA0774	microtubule associated tumor suppressor candidate 2	protein-coding
KO:CTCF:39174	COMMON	chr5	148079750	148080066	+	0	NA	intron (NM_029920, intron 2 of 14)	B3|SINE|B2	122588	NM_029920	77521	Mm.244177	NM_029920	ENSMUSG00000029651	Mtus2	5730592G18Rik|A730013O20Rik|AU067634|C130038G02Rik|Cazip|Gm763|mKIAA0774	microtubule associated tumor suppressor candidate 2	protein-coding
KO:CTCF:39175	COMMON	chr5	148082478	148082708	+	0	NA	intron (NM_029920, intron 2 of 14)	B3|SINE|B2	125273	NM_029920	77521	Mm.244177	NM_029920	ENSMUSG00000029651	Mtus2	5730592G18Rik|A730013O20Rik|AU067634|C130038G02Rik|Cazip|Gm763|mKIAA0774	microtubule associated tumor suppressor candidate 2	protein-coding
KO:CTCF:39176	COMMON	chr5	148083621	148084061	+	0	NA	intron (NM_029920, intron 3 of 14)	B3|SINE|B2	126521	NM_029920	77521	Mm.244177	NM_029920	ENSMUSG00000029651	Mtus2	5730592G18Rik|A730013O20Rik|AU067634|C130038G02Rik|Cazip|Gm763|mKIAA0774	microtubule associated tumor suppressor candidate 2	protein-coding
KO:CTCF:39177	COMMON	chr5	148084818	148085087	+	0	NA	intron (NM_029920, intron 3 of 14)	RLTR15|LTR|ERVK	127633	NM_029920	77521	Mm.244177	NM_029920	ENSMUSG00000029651	Mtus2	5730592G18Rik|A730013O20Rik|AU067634|C130038G02Rik|Cazip|Gm763|mKIAA0774	microtubule associated tumor suppressor candidate 2	protein-coding
KO:CTCF:39178	COMMON	chr5	148088590	148088876	+	0	NA	intron (NM_029920, intron 3 of 14)	B3|SINE|B2	131413	NM_029920	77521	Mm.244177	NM_029920	ENSMUSG00000029651	Mtus2	5730592G18Rik|A730013O20Rik|AU067634|C130038G02Rik|Cazip|Gm763|mKIAA0774	microtubule associated tumor suppressor candidate 2	protein-coding
KO:CTCF:39179	INDUCED	chr5	148104403	148104616	+	0	NA	intron (NM_029920, intron 3 of 14)	Lx7|LINE|L1	147190	NM_029920	77521	Mm.244177	NM_029920	ENSMUSG00000029651	Mtus2	5730592G18Rik|A730013O20Rik|AU067634|C130038G02Rik|Cazip|Gm763|mKIAA0774	microtubule associated tumor suppressor candidate 2	protein-coding
KO:CTCF:39180	COMMON	chr5	148107120	148107666	+	0	NA	intron (NM_029920, intron 4 of 14)	B3A|SINE|B2	150073	NM_029920	77521	Mm.244177	NM_029920	ENSMUSG00000029651	Mtus2	5730592G18Rik|A730013O20Rik|AU067634|C130038G02Rik|Cazip|Gm763|mKIAA0774	microtubule associated tumor suppressor candidate 2	protein-coding
KO:CTCF:39181	COMMON	chr5	148141627	148142002	+	0	NA	intron (NM_029920, intron 4 of 14)	B3|SINE|B2	184495	NM_029920	77521	Mm.244177	NM_029920	ENSMUSG00000029651	Mtus2	5730592G18Rik|A730013O20Rik|AU067634|C130038G02Rik|Cazip|Gm763|mKIAA0774	microtubule associated tumor suppressor candidate 2	protein-coding
KO:CTCF:39182	COMMON	chr5	148180292	148180841	+	0	NA	intron (NM_029920, intron 4 of 14)	intron (NM_029920, intron 4 of 14)	212248	NM_001301424	11987	Mm.275489	NM_007513	ENSMUSG00000041313	Slc7a1	4831426K01Rik|AI447493|Atrc-1|Atrc1|Cat1|Rec-1|Rev-1|mCAT-1	solute carrier family 7 (cationic amino acid transporter, y+ system), member 1	protein-coding
KO:CTCF:39183	COMMON	chr5	148185910	148186254	+	0	NA	intron (NM_029920, intron 4 of 14)	B3|SINE|B2	206733	NM_001301424	11987	Mm.275489	NM_007513	ENSMUSG00000041313	Slc7a1	4831426K01Rik|AI447493|Atrc-1|Atrc1|Cat1|Rec-1|Rev-1|mCAT-1	solute carrier family 7 (cationic amino acid transporter, y+ system), member 1	protein-coding
KO:CTCF:39184	COMMON	chr5	148236663	148236972	+	0	NA	intron (NM_029920, intron 7 of 14)	intron (NM_029920, intron 7 of 14)	155997	NM_001301424	11987	Mm.275489	NM_007513	ENSMUSG00000041313	Slc7a1	4831426K01Rik|AI447493|Atrc-1|Atrc1|Cat1|Rec-1|Rev-1|mCAT-1	solute carrier family 7 (cationic amino acid transporter, y+ system), member 1	protein-coding
KO:CTCF:39185	COMMON	chr5	148239186	148239517	+	0	NA	intron (NM_029920, intron 7 of 14)	intron (NM_029920, intron 7 of 14)	153463	NM_001301424	11987	Mm.275489	NM_007513	ENSMUSG00000041313	Slc7a1	4831426K01Rik|AI447493|Atrc-1|Atrc1|Cat1|Rec-1|Rev-1|mCAT-1	solute carrier family 7 (cationic amino acid transporter, y+ system), member 1	protein-coding
KO:CTCF:39186	INDUCED	chr5	148240588	148240784	+	0	NA	intron (NM_029920, intron 7 of 14)	B2_Mm2|SINE|B2	152129	NM_001301424	11987	Mm.275489	NM_007513	ENSMUSG00000041313	Slc7a1	4831426K01Rik|AI447493|Atrc-1|Atrc1|Cat1|Rec-1|Rev-1|mCAT-1	solute carrier family 7 (cationic amino acid transporter, y+ system), member 1	protein-coding
KO:CTCF:39187	COMMON	chr5	148241814	148242437	+	0	NA	intron (NM_029920, intron 7 of 14)	intron (NM_029920, intron 7 of 14)	150689	NM_001301424	11987	Mm.275489	NM_007513	ENSMUSG00000041313	Slc7a1	4831426K01Rik|AI447493|Atrc-1|Atrc1|Cat1|Rec-1|Rev-1|mCAT-1	solute carrier family 7 (cationic amino acid transporter, y+ system), member 1	protein-coding
KO:CTCF:39188	COMMON	chr5	148244496	148244801	+	0	NA	intron (NM_029920, intron 7 of 14)	B3A|SINE|B2	148166	NM_001301424	11987	Mm.275489	NM_007513	ENSMUSG00000041313	Slc7a1	4831426K01Rik|AI447493|Atrc-1|Atrc1|Cat1|Rec-1|Rev-1|mCAT-1	solute carrier family 7 (cationic amino acid transporter, y+ system), member 1	protein-coding
KO:CTCF:39189	INDUCED	chr5	148247528	148247717	+	0	NA	intron (NM_029920, intron 7 of 14)	B3|SINE|B2	145192	NM_001301424	11987	Mm.275489	NM_007513	ENSMUSG00000041313	Slc7a1	4831426K01Rik|AI447493|Atrc-1|Atrc1|Cat1|Rec-1|Rev-1|mCAT-1	solute carrier family 7 (cationic amino acid transporter, y+ system), member 1	protein-coding
KO:CTCF:39190	COMMON	chr5	148268233	148268653	+	0	NA	intron (NM_029920, intron 7 of 14)	B3|SINE|B2	124372	NM_001301424	11987	Mm.275489	NM_007513	ENSMUSG00000041313	Slc7a1	4831426K01Rik|AI447493|Atrc-1|Atrc1|Cat1|Rec-1|Rev-1|mCAT-1	solute carrier family 7 (cationic amino acid transporter, y+ system), member 1	protein-coding
KO:CTCF:39191	INDUCED	chr5	148279697	148280047	+	0	NA	intron (NM_029920, intron 8 of 14)	intron (NM_029920, intron 8 of 14)	112943	NM_001301424	11987	Mm.275489	NM_007513	ENSMUSG00000041313	Slc7a1	4831426K01Rik|AI447493|Atrc-1|Atrc1|Cat1|Rec-1|Rev-1|mCAT-1	solute carrier family 7 (cationic amino acid transporter, y+ system), member 1	protein-coding
KO:CTCF:39192	COMMON	chr5	148291615	148291903	+	0	NA	intron (NM_029920, intron 9 of 14)	B3A|SINE|B2	101056	NM_001301424	11987	Mm.275489	NM_007513	ENSMUSG00000041313	Slc7a1	4831426K01Rik|AI447493|Atrc-1|Atrc1|Cat1|Rec-1|Rev-1|mCAT-1	solute carrier family 7 (cationic amino acid transporter, y+ system), member 1	protein-coding
KO:CTCF:39193	COMMON	chr5	148292896	148293800	+	0	NA	intron (NM_029920, intron 9 of 14)	ORR1F|LTR|ERVL-MaLR	99467	NM_001301424	11987	Mm.275489	NM_007513	ENSMUSG00000041313	Slc7a1	4831426K01Rik|AI447493|Atrc-1|Atrc1|Cat1|Rec-1|Rev-1|mCAT-1	solute carrier family 7 (cationic amino acid transporter, y+ system), member 1	protein-coding
KO:CTCF:39194	COMMON	chr5	148304198	148304413	+	0	NA	intron (NM_029920, intron 13 of 14)	B3A|SINE|B2	88509	NM_001301424	11987	Mm.275489	NM_007513	ENSMUSG00000041313	Slc7a1	4831426K01Rik|AI447493|Atrc-1|Atrc1|Cat1|Rec-1|Rev-1|mCAT-1	solute carrier family 7 (cationic amino acid transporter, y+ system), member 1	protein-coding
KO:CTCF:39195	INDUCED	chr5	148310840	148311052	+	0	NA	intron (NM_029920, intron 14 of 14)	MuRRS-int|LTR|ERV1	81869	NM_001301424	11987	Mm.275489	NM_007513	ENSMUSG00000041313	Slc7a1	4831426K01Rik|AI447493|Atrc-1|Atrc1|Cat1|Rec-1|Rev-1|mCAT-1	solute carrier family 7 (cationic amino acid transporter, y+ system), member 1	protein-coding
KO:CTCF:39196	COMMON	chr5	148325170	148325647	+	0	NA	Intergenic	Intergenic	67406	NM_001301424	11987	Mm.275489	NM_007513	ENSMUSG00000041313	Slc7a1	4831426K01Rik|AI447493|Atrc-1|Atrc1|Cat1|Rec-1|Rev-1|mCAT-1	solute carrier family 7 (cationic amino acid transporter, y+ system), member 1	protein-coding
KO:CTCF:39197	COMMON	chr5	148332520	148332933	+	0	NA	intron (NM_001301424, intron 12 of 12)	intron (NM_001301424, intron 12 of 12)	60088	NM_001301424	11987	Mm.275489	NM_007513	ENSMUSG00000041313	Slc7a1	4831426K01Rik|AI447493|Atrc-1|Atrc1|Cat1|Rec-1|Rev-1|mCAT-1	solute carrier family 7 (cationic amino acid transporter, y+ system), member 1	protein-coding
KO:CTCF:39198	COMMON	chr5	148346566	148346888	+	0	NA	intron (NM_001301424, intron 4 of 12)	ORR1G|LTR|ERVL-MaLR	46088	NM_001301424	11987	Mm.275489	NM_007513	ENSMUSG00000041313	Slc7a1	4831426K01Rik|AI447493|Atrc-1|Atrc1|Cat1|Rec-1|Rev-1|mCAT-1	solute carrier family 7 (cationic amino acid transporter, y+ system), member 1	protein-coding
KO:CTCF:39199	COMMON	chr5	148369194	148369546	+	0	NA	intron (NM_007513, intron 1 of 12)	B3|SINE|B2	23445	NM_001301424	11987	Mm.275489	NM_007513	ENSMUSG00000041313	Slc7a1	4831426K01Rik|AI447493|Atrc-1|Atrc1|Cat1|Rec-1|Rev-1|mCAT-1	solute carrier family 7 (cationic amino acid transporter, y+ system), member 1	protein-coding
KO:CTCF:39200	COMMON	chr5	148370643	148371018	+	0	NA	intron (NM_007513, intron 1 of 12)	B3|SINE|B2	21984	NM_001301424	11987	Mm.275489	NM_007513	ENSMUSG00000041313	Slc7a1	4831426K01Rik|AI447493|Atrc-1|Atrc1|Cat1|Rec-1|Rev-1|mCAT-1	solute carrier family 7 (cationic amino acid transporter, y+ system), member 1	protein-coding
KO:CTCF:39201	COMMON	chr5	148375461	148375835	+	0	NA	intron (NM_007513, intron 1 of 12)	intron (NM_007513, intron 1 of 12)	17167	NM_001301424	11987	Mm.275489	NM_007513	ENSMUSG00000041313	Slc7a1	4831426K01Rik|AI447493|Atrc-1|Atrc1|Cat1|Rec-1|Rev-1|mCAT-1	solute carrier family 7 (cationic amino acid transporter, y+ system), member 1	protein-coding
KO:CTCF:39202	COMMON	chr5	148376414	148376705	+	0	NA	intron (NM_007513, intron 1 of 12)	B3|SINE|B2	16255	NM_001301424	11987	Mm.275489	NM_007513	ENSMUSG00000041313	Slc7a1	4831426K01Rik|AI447493|Atrc-1|Atrc1|Cat1|Rec-1|Rev-1|mCAT-1	solute carrier family 7 (cationic amino acid transporter, y+ system), member 1	protein-coding
KO:CTCF:39203	COMMON	chr5	148379866	148380326	+	0	NA	intron (NM_007513, intron 1 of 12)	MTEb|LTR|ERVL-MaLR	12719	NM_001301424	11987	Mm.275489	NM_007513	ENSMUSG00000041313	Slc7a1	4831426K01Rik|AI447493|Atrc-1|Atrc1|Cat1|Rec-1|Rev-1|mCAT-1	solute carrier family 7 (cationic amino acid transporter, y+ system), member 1	protein-coding
KO:CTCF:39204	COMMON	chr5	148386555	148387174	+	0	NA	intron (NM_007513, intron 1 of 12)	MTD|LTR|ERVL-MaLR	5950	NM_001301424	11987	Mm.275489	NM_007513	ENSMUSG00000041313	Slc7a1	4831426K01Rik|AI447493|Atrc-1|Atrc1|Cat1|Rec-1|Rev-1|mCAT-1	solute carrier family 7 (cationic amino acid transporter, y+ system), member 1	protein-coding
KO:CTCF:39205	COMMON	chr5	148387849	148388148	+	0	NA	intron (NM_007513, intron 1 of 12)	B3A|SINE|B2	4816	NM_001301424	11987	Mm.275489	NM_007513	ENSMUSG00000041313	Slc7a1	4831426K01Rik|AI447493|Atrc-1|Atrc1|Cat1|Rec-1|Rev-1|mCAT-1	solute carrier family 7 (cationic amino acid transporter, y+ system), member 1	protein-coding
KO:CTCF:39206	COMMON	chr5	148406879	148407245	+	0	NA	Intergenic	B3|SINE|B2	-7158	NM_007513	11987	Mm.275489	NM_007513	ENSMUSG00000041313	Slc7a1	4831426K01Rik|AI447493|Atrc-1|Atrc1|Cat1|Rec-1|Rev-1|mCAT-1	solute carrier family 7 (cationic amino acid transporter, y+ system), member 1	protein-coding
KO:CTCF:39207	COMMON	chr5	148417810	148418108	+	0	NA	Intergenic	B3|SINE|B2	-18055	NM_007513	11987	Mm.275489	NM_007513	ENSMUSG00000041313	Slc7a1	4831426K01Rik|AI447493|Atrc-1|Atrc1|Cat1|Rec-1|Rev-1|mCAT-1	solute carrier family 7 (cationic amino acid transporter, y+ system), member 1	protein-coding
KO:CTCF:39208	COMMON	chr5	148445014	148445309	+	0	NA	Intergenic	B3|SINE|B2	-45258	NM_007513	11987	Mm.275489	NM_007513	ENSMUSG00000041313	Slc7a1	4831426K01Rik|AI447493|Atrc-1|Atrc1|Cat1|Rec-1|Rev-1|mCAT-1	solute carrier family 7 (cationic amino acid transporter, y+ system), member 1	protein-coding
KO:CTCF:39209	COMMON	chr5	148450942	148451412	+	0	NA	Intergenic	Intergenic	-51273	NM_007513	11987	Mm.275489	NM_007513	ENSMUSG00000041313	Slc7a1	4831426K01Rik|AI447493|Atrc-1|Atrc1|Cat1|Rec-1|Rev-1|mCAT-1	solute carrier family 7 (cationic amino acid transporter, y+ system), member 1	protein-coding
KO:CTCF:39210	COMMON	chr5	148451604	148452176	+	0	NA	Intergenic	Intergenic	-51986	NM_007513	11987	Mm.275489	NM_007513	ENSMUSG00000041313	Slc7a1	4831426K01Rik|AI447493|Atrc-1|Atrc1|Cat1|Rec-1|Rev-1|mCAT-1	solute carrier family 7 (cationic amino acid transporter, y+ system), member 1	protein-coding
KO:CTCF:39211	COMMON	chr5	148460854	148461257	+	0	NA	Intergenic	ORR1E|LTR|ERVL-MaLR	-61152	NM_007513	11987	Mm.275489	NM_007513	ENSMUSG00000041313	Slc7a1	4831426K01Rik|AI447493|Atrc-1|Atrc1|Cat1|Rec-1|Rev-1|mCAT-1	solute carrier family 7 (cationic amino acid transporter, y+ system), member 1	protein-coding
KO:CTCF:39212	INDUCED	chr5	148473645	148473847	+	0	NA	Intergenic	ORR1E|LTR|ERVL-MaLR	-73842	NM_007513	11987	Mm.275489	NM_007513	ENSMUSG00000041313	Slc7a1	4831426K01Rik|AI447493|Atrc-1|Atrc1|Cat1|Rec-1|Rev-1|mCAT-1	solute carrier family 7 (cationic amino acid transporter, y+ system), member 1	protein-coding
KO:CTCF:39213	COMMON	chr5	148496113	148496329	+	0	NA	Intergenic	Intergenic	56567	NM_011908	24109	Mm.21846	NM_011908	ENSMUSG00000001687	Ubl3	AW108023|HCG	ubiquitin-like 3	protein-coding
KO:CTCF:39214	COMMON	chr5	148552749	148552902	+	0	NA	promoter-TSS (NM_011908)	promoter-TSS (NM_011908)	-38	NM_011908	24109	Mm.21846	NM_011908	ENSMUSG00000001687	Ubl3	AW108023|HCG	ubiquitin-like 3	protein-coding
KO:CTCF:39215	COMMON	chr5	148570972	148571392	+	0	NA	Intergenic	B3|SINE|B2	-18394	NM_011908	24109	Mm.21846	NM_011908	ENSMUSG00000001687	Ubl3	AW108023|HCG	ubiquitin-like 3	protein-coding
KO:CTCF:39216	COMMON	chr5	148579204	148579472	+	0	NA	Intergenic	B3|SINE|B2	-26550	NM_011908	24109	Mm.21846	NM_011908	ENSMUSG00000001687	Ubl3	AW108023|HCG	ubiquitin-like 3	protein-coding
KO:CTCF:39217	INDUCED	chr5	148614098	148614330	+	0	NA	Intergenic	B2_Mm2|SINE|B2	-61426	NM_011908	24109	Mm.21846	NM_011908	ENSMUSG00000001687	Ubl3	AW108023|HCG	ubiquitin-like 3	protein-coding
KO:CTCF:39218	COMMON	chr5	148644286	148644722	+	0	NA	Intergenic	B3|SINE|B2	-91716	NM_011908	24109	Mm.21846	NM_011908	ENSMUSG00000001687	Ubl3	AW108023|HCG	ubiquitin-like 3	protein-coding
KO:CTCF:39219	COMMON	chr5	148661133	148661569	+	0	NA	Intergenic	B3|SINE|B2	-80489	NR_028285	70138	Mm.417834	NR_028285	ENSMUSG00000086494	2210417A02Rik	AV081004	RIKEN cDNA 2210417A02 gene	ncRNA
KO:CTCF:39220	INDUCED	chr5	148672277	148672486	+	0	NA	Intergenic	B3|SINE|B2	-69458	NR_028285	70138	Mm.417834	NR_028285	ENSMUSG00000086494	2210417A02Rik	AV081004	RIKEN cDNA 2210417A02 gene	ncRNA
KO:CTCF:39221	COMMON	chr5	148682566	148682892	+	0	NA	Intergenic	B3|SINE|B2	-59111	NR_028285	70138	Mm.417834	NR_028285	ENSMUSG00000086494	2210417A02Rik	AV081004	RIKEN cDNA 2210417A02 gene	ncRNA
KO:CTCF:39222	COMMON	chr5	148701072	148701328	+	0	NA	Intergenic	Intergenic	-40640	NR_028285	70138	Mm.417834	NR_028285	ENSMUSG00000086494	2210417A02Rik	AV081004	RIKEN cDNA 2210417A02 gene	ncRNA
KO:CTCF:39223	INDUCED	chr5	148711258	148711436	+	0	NA	Intergenic	B3|SINE|B2	-30493	NR_028285	70138	Mm.417834	NR_028285	ENSMUSG00000086494	2210417A02Rik	AV081004	RIKEN cDNA 2210417A02 gene	ncRNA
KO:CTCF:39224	COMMON	chr5	148711625	148711946	+	0	NA	Intergenic	B2_Mm2|SINE|B2	-30054	NR_028285	70138	Mm.417834	NR_028285	ENSMUSG00000086494	2210417A02Rik	AV081004	RIKEN cDNA 2210417A02 gene	ncRNA
KO:CTCF:39225	COMMON	chr5	148718871	148719102	+	0	NA	Intergenic	B3|SINE|B2	-22853	NR_028285	70138	Mm.417834	NR_028285	ENSMUSG00000086494	2210417A02Rik	AV081004	RIKEN cDNA 2210417A02 gene	ncRNA
KO:CTCF:39226	COMMON	chr5	148726473	148726778	+	0	NA	Intergenic	B3|SINE|B2	-15214	NR_028285	70138	Mm.417834	NR_028285	ENSMUSG00000086494	2210417A02Rik	AV081004	RIKEN cDNA 2210417A02 gene	ncRNA
KO:CTCF:39227	INDUCED	chr5	148736083	148736272	+	0	NA	Intergenic	B3|SINE|B2	-5662	NR_028285	70138	Mm.417834	NR_028285	ENSMUSG00000086494	2210417A02Rik	AV081004	RIKEN cDNA 2210417A02 gene	ncRNA
KO:CTCF:39228	COMMON	chr5	148742187	148742518	+	0	NA	intron (NR_028285, intron 1 of 1)	B3|SINE|B2	513	NR_028285	70138	Mm.417834	NR_028285	ENSMUSG00000086494	2210417A02Rik	AV081004	RIKEN cDNA 2210417A02 gene	ncRNA
KO:CTCF:39229	INDUCED	chr5	148751009	148751175	+	0	NA	Intergenic	B3A|SINE|B2	9252	NR_028285	70138	Mm.417834	NR_028285	ENSMUSG00000086494	2210417A02Rik	AV081004	RIKEN cDNA 2210417A02 gene	ncRNA
KO:CTCF:39230	INDUCED	chr5	148752345	148752707	+	0	NA	Intergenic	B2_Mm2|SINE|B2	10686	NR_028285	70138	Mm.417834	NR_028285	ENSMUSG00000086494	2210417A02Rik	AV081004	RIKEN cDNA 2210417A02 gene	ncRNA
KO:CTCF:39231	COMMON	chr5	148754439	148754749	+	0	NA	Intergenic	B3|SINE|B2	12754	NR_028285	70138	Mm.417834	NR_028285	ENSMUSG00000086494	2210417A02Rik	AV081004	RIKEN cDNA 2210417A02 gene	ncRNA
KO:CTCF:39232	COMMON	chr5	148756005	148756626	+	0	NA	Intergenic	Intergenic	14476	NR_028285	70138	Mm.417834	NR_028285	ENSMUSG00000086494	2210417A02Rik	AV081004	RIKEN cDNA 2210417A02 gene	ncRNA
KO:CTCF:39233	COMMON	chr5	148789868	148790124	+	0	NA	Intergenic	B3|SINE|B2	12033	NR_131106	78015	Mm.243839	NR_131106	ENSMUSG00000085740	4930505K14Rik	-	RIKEN cDNA 4930505K14 gene	ncRNA
KO:CTCF:39234	COMMON	chr5	148792850	148793416	+	0	NA	Intergenic	Intergenic	15170	NR_131106	78015	Mm.243839	NR_131106	ENSMUSG00000085740	4930505K14Rik	-	RIKEN cDNA 4930505K14 gene	ncRNA
KO:CTCF:39235	COMMON	chr5	148794431	148794859	+	0	NA	Intergenic	Intergenic	16682	NR_131106	78015	Mm.243839	NR_131106	ENSMUSG00000085740	4930505K14Rik	-	RIKEN cDNA 4930505K14 gene	ncRNA
KO:CTCF:39236	COMMON	chr5	148807642	148808024	+	0	NA	Intergenic	B3|SINE|B2	29870	NR_131106	78015	Mm.243839	NR_131106	ENSMUSG00000085740	4930505K14Rik	-	RIKEN cDNA 4930505K14 gene	ncRNA
KO:CTCF:39237	COMMON	chr5	148808329	148808752	+	0	NA	Intergenic	Intergenic	30578	NR_131106	78015	Mm.243839	NR_131106	ENSMUSG00000085740	4930505K14Rik	-	RIKEN cDNA 4930505K14 gene	ncRNA
KO:CTCF:39238	COMMON	chr5	148812057	148812414	+	0	NA	Intergenic	ORR1F|LTR|ERVL-MaLR	34273	NR_131106	78015	Mm.243839	NR_131106	ENSMUSG00000085740	4930505K14Rik	-	RIKEN cDNA 4930505K14 gene	ncRNA
KO:CTCF:39239	INDUCED	chr5	148827179	148827400	+	0	NA	Intergenic	B3|SINE|B2	49327	NR_131106	78015	Mm.243839	NR_131106	ENSMUSG00000085740	4930505K14Rik	-	RIKEN cDNA 4930505K14 gene	ncRNA
KO:CTCF:39240	COMMON	chr5	148831497	148832160	+	0	NA	Intergenic	Intergenic	53866	NR_131106	78015	Mm.243839	NR_131106	ENSMUSG00000085740	4930505K14Rik	-	RIKEN cDNA 4930505K14 gene	ncRNA
KO:CTCF:39241	COMMON	chr5	148846858	148847573	+	0	NA	Intergenic	ORR1E|LTR|ERVL-MaLR	69253	NR_131106	78015	Mm.243839	NR_131106	ENSMUSG00000085740	4930505K14Rik	-	RIKEN cDNA 4930505K14 gene	ncRNA
KO:CTCF:39242	INDUCED	chr5	148848732	148849121	+	0	NA	Intergenic	B3A|SINE|B2	70964	NR_131106	78015	Mm.243839	NR_131106	ENSMUSG00000085740	4930505K14Rik	-	RIKEN cDNA 4930505K14 gene	ncRNA
KO:CTCF:39243	INDUCED	chr5	148857127	148857280	+	0	NA	Intergenic	B3|SINE|B2	71443	NM_153572	231912	Mm.397405	NM_153572	ENSMUSG00000041298	Katnal1	-	katanin p60 subunit A-like 1	protein-coding
KO:CTCF:39244	COMMON	chr5	148879246	148879712	+	0	NA	intron (NM_153572, intron 9 of 10)	B3|SINE|B2	49168	NM_153572	231912	Mm.397405	NM_153572	ENSMUSG00000041298	Katnal1	-	katanin p60 subunit A-like 1	protein-coding
KO:CTCF:39245	INDUCED	chr5	148904951	148905192	+	0	NA	intron (NM_153572, intron 3 of 10)	intron (NM_153572, intron 3 of 10)	23575	NM_153572	231912	Mm.397405	NM_153572	ENSMUSG00000041298	Katnal1	-	katanin p60 subunit A-like 1	protein-coding
KO:CTCF:39246	COMMON	chr5	148942243	148942738	+	0	NA	Intergenic	B3|SINE|B2	-7759	NR_040686	71473	Mm.90306	NR_040686	ENSMUSG00000079069	8430423G03Rik	-	RIKEN cDNA 8430423G03 gene	ncRNA
KO:CTCF:39247	COMMON	chr5	148942919	148943369	+	0	NA	Intergenic	ORR1D2|LTR|ERVL-MaLR	-7106	NR_040686	71473	Mm.90306	NR_040686	ENSMUSG00000079069	8430423G03Rik	-	RIKEN cDNA 8430423G03 gene	ncRNA
KO:CTCF:39248	COMMON	chr5	148946679	148947125	+	0	NA	Intergenic	B3|SINE|B2	-3348	NR_040686	71473	Mm.90306	NR_040686	ENSMUSG00000079069	8430423G03Rik	-	RIKEN cDNA 8430423G03 gene	ncRNA
KO:CTCF:39249	COMMON	chr5	148952477	148952784	+	0	NA	TTS (NR_040686)	TTS (NR_040686)	2381	NR_040686	71473	Mm.90306	NR_040686	ENSMUSG00000079069	8430423G03Rik	-	RIKEN cDNA 8430423G03 gene	ncRNA
KO:CTCF:39250	COMMON	chr5	148958200	148958783	+	0	NA	Intergenic	B3|SINE|B2	8242	NR_040686	71473	Mm.90306	NR_040686	ENSMUSG00000079069	8430423G03Rik	-	RIKEN cDNA 8430423G03 gene	ncRNA
KO:CTCF:39251	COMMON	chr5	148983334	148983595	+	0	NA	Intergenic	B3A|SINE|B2	11749	NR_102383	319982	Mm.33303	NR_102383	ENSMUSG00000106951	5930430L01Rik	-	RIKEN cDNA 5930430L01 gene	ncRNA
KO:CTCF:39252	COMMON	chr5	148983757	148984100	+	0	NA	Intergenic	B3A|SINE|B2	11285	NR_102383	319982	Mm.33303	NR_102383	ENSMUSG00000106951	5930430L01Rik	-	RIKEN cDNA 5930430L01 gene	ncRNA
KO:CTCF:39253	COMMON	chr5	148989508	148989881	+	0	NA	TTS (NR_102383)	TTS (NR_102383)	5519	NR_102383	319982	Mm.33303	NR_102383	ENSMUSG00000106951	5930430L01Rik	-	RIKEN cDNA 5930430L01 gene	ncRNA
KO:CTCF:39254	COMMON	chr5	149006770	149007053	+	0	NA	promoter-TSS (NR_040429)	promoter-TSS (NR_040429)	-50	NR_040429	100503307	Mm.188008	NR_040429	ENSMUSG00000086610	Gm15408	OTTMUSG00000021225	predicted gene 15408	ncRNA
KO:CTCF:39255	COMMON	chr5	149027384	149027707	+	0	NA	Intergenic	B3A|SINE|B2	20584	NR_040429	100503307	Mm.188008	NR_040429	ENSMUSG00000086610	Gm15408	OTTMUSG00000021225	predicted gene 15408	ncRNA
KO:CTCF:39256	COMMON	chr5	149036937	149037225	+	0	NA	Intergenic	B3|SINE|B2	14535	NM_001313894	15289	Mm.207047	NM_010439	ENSMUSG00000066551	Hmgb1	HMG-1|Hmg1|SBP-1|p30	high mobility group box 1	protein-coding
KO:CTCF:39257	COMMON	chr5	149039712	149040152	+	0	NA	Intergenic	B3|SINE|B2	11684	NM_001313894	15289	Mm.207047	NM_010439	ENSMUSG00000066551	Hmgb1	HMG-1|Hmg1|SBP-1|p30	high mobility group box 1	protein-coding
KO:CTCF:39258	COMMON	chr5	149071571	149071983	+	0	NA	Intergenic	B3|SINE|B2	-18720	NM_010439	15289	Mm.207047	NM_010439	ENSMUSG00000066551	Hmgb1	HMG-1|Hmg1|SBP-1|p30	high mobility group box 1	protein-coding
KO:CTCF:39259	COMMON	chr5	149101665	149102167	+	0	NA	Intergenic	B3|SINE|B2	-42347	NR_137278	105242579	Mm.445929	NR_137278	ENSMUSG00000107388	Gm42788	-	predicted gene 42788	ncRNA
KO:CTCF:39260	INDUCED	chr5	149244011	149244227	+	0	NA	Intergenic	B3|SINE|B2	-20885	NM_009663	11690	Mm.19844	NM_009663	ENSMUSG00000060063	Alox5ap	Flap	arachidonate 5-lipoxygenase activating protein	protein-coding
KO:CTCF:39261	COMMON	chr5	149261256	149262247	+	0	NA	Intergenic	B3|SINE|B2	-3252	NM_009663	11690	Mm.19844	NM_009663	ENSMUSG00000060063	Alox5ap	Flap	arachidonate 5-lipoxygenase activating protein	protein-coding
KO:CTCF:39262	COMMON	chr5	149271340	149271588	+	0	NA	intron (NM_001308462, intron 1 of 3)	B3|SINE|B2	6460	NM_001308462	11690	Mm.19844	NM_009663	ENSMUSG00000060063	Alox5ap	Flap	arachidonate 5-lipoxygenase activating protein	protein-coding
KO:CTCF:39263	COMMON	chr5	149275048	149275445	+	0	NA	intron (NM_001308462, intron 2 of 3)	B3|SINE|B2	10243	NM_001308462	11690	Mm.19844	NM_009663	ENSMUSG00000060063	Alox5ap	Flap	arachidonate 5-lipoxygenase activating protein	protein-coding
KO:CTCF:39264	INDUCED	chr5	149281880	149282090	+	0	NA	intron (NM_009663, intron 3 of 4)	B3A|SINE|B2	16981	NM_001308462	11690	Mm.19844	NM_009663	ENSMUSG00000060063	Alox5ap	Flap	arachidonate 5-lipoxygenase activating protein	protein-coding
KO:CTCF:39265	COMMON	chr5	149282844	149283389	+	0	NA	intron (NM_009663, intron 3 of 4)	B3|SINE|B2	18113	NM_001308462	11690	Mm.19844	NM_009663	ENSMUSG00000060063	Alox5ap	Flap	arachidonate 5-lipoxygenase activating protein	protein-coding
KO:CTCF:39266	COMMON	chr5	149297537	149297810	+	0	NA	Intergenic	B3|SINE|B2	32670	NM_001308462	11690	Mm.19844	NM_009663	ENSMUSG00000060063	Alox5ap	Flap	arachidonate 5-lipoxygenase activating protein	protein-coding
KO:CTCF:39267	INDUCED	chr5	149335304	149335528	+	0	NA	Intergenic	B3|SINE|B2	70412	NM_001308462	11690	Mm.19844	NM_009663	ENSMUSG00000060063	Alox5ap	Flap	arachidonate 5-lipoxygenase activating protein	protein-coding
KO:CTCF:39268	COMMON	chr5	149335622	149336267	+	0	NA	Intergenic	Intergenic	70941	NM_001308462	11690	Mm.19844	NM_009663	ENSMUSG00000060063	Alox5ap	Flap	arachidonate 5-lipoxygenase activating protein	protein-coding
KO:CTCF:39269	COMMON	chr5	149355898	149356308	+	0	NA	Intergenic	RMER13A2|LTR|ERVK	-55703	NM_027519	70717	Mm.252139	NM_027519	ENSMUSG00000029659	Medag	6330406I15Rik|Awms3|MEDA-4|Meda4|mAWMS3	mesenteric estrogen dependent adipogenesis	protein-coding
KO:CTCF:39270	COMMON	chr5	149356800	149357316	+	0	NA	Intergenic	(TCTA)n|Simple_repeat|Simple_repeat	-54748	NM_027519	70717	Mm.252139	NM_027519	ENSMUSG00000029659	Medag	6330406I15Rik|Awms3|MEDA-4|Meda4|mAWMS3	mesenteric estrogen dependent adipogenesis	protein-coding
KO:CTCF:39271	COMMON	chr5	149375803	149376204	+	0	NA	Intergenic	Intergenic	-35802	NM_027519	70717	Mm.252139	NM_027519	ENSMUSG00000029659	Medag	6330406I15Rik|Awms3|MEDA-4|Meda4|mAWMS3	mesenteric estrogen dependent adipogenesis	protein-coding
KO:CTCF:39272	COMMON	chr5	149392611	149393012	+	0	NA	Intergenic	B3|SINE|B2	-18994	NM_027519	70717	Mm.252139	NM_027519	ENSMUSG00000029659	Medag	6330406I15Rik|Awms3|MEDA-4|Meda4|mAWMS3	mesenteric estrogen dependent adipogenesis	protein-coding
KO:CTCF:39273	INDUCED	chr5	149403704	149404073	+	0	NA	Intergenic	Intergenic	-7917	NM_027519	70717	Mm.252139	NM_027519	ENSMUSG00000029659	Medag	6330406I15Rik|Awms3|MEDA-4|Meda4|mAWMS3	mesenteric estrogen dependent adipogenesis	protein-coding
KO:CTCF:39274	COMMON	chr5	149404749	149405063	+	0	NA	Intergenic	B3|SINE|B2	-6900	NM_027519	70717	Mm.252139	NM_027519	ENSMUSG00000029659	Medag	6330406I15Rik|Awms3|MEDA-4|Meda4|mAWMS3	mesenteric estrogen dependent adipogenesis	protein-coding
KO:CTCF:39275	COMMON	chr5	149407757	149408007	+	0	NA	Intergenic	B3A|SINE|B2	-3924	NM_027519	70717	Mm.252139	NM_027519	ENSMUSG00000029659	Medag	6330406I15Rik|Awms3|MEDA-4|Meda4|mAWMS3	mesenteric estrogen dependent adipogenesis	protein-coding
KO:CTCF:39276	COMMON	chr5	149417302	149417930	+	0	NA	intron (NM_027519, intron 1 of 4)	B3A|SINE|B2	5810	NM_027519	70717	Mm.252139	NM_027519	ENSMUSG00000029659	Medag	6330406I15Rik|Awms3|MEDA-4|Meda4|mAWMS3	mesenteric estrogen dependent adipogenesis	protein-coding
KO:CTCF:39277	COMMON	chr5	149423126	149423401	+	0	NA	intron (NM_027519, intron 2 of 4)	B3A|SINE|B2	11458	NM_027519	70717	Mm.252139	NM_027519	ENSMUSG00000029659	Medag	6330406I15Rik|Awms3|MEDA-4|Meda4|mAWMS3	mesenteric estrogen dependent adipogenesis	protein-coding
KO:CTCF:39278	COMMON	chr5	149447760	149448152	+	0	NA	intron (NM_001310764, intron 2 of 6)	B3|SINE|B2	8296	NM_001310764	75860	Mm.159605	NM_029464	ENSMUSG00000029660	Tex26	4930588N13Rik	testis expressed 26	protein-coding
KO:CTCF:39279	COMMON	chr5	149454064	149454732	+	0	NA	intron (NM_001310763, intron 3 of 6)	intron (NM_001310763, intron 3 of 6)	14738	NM_001310764	75860	Mm.159605	NM_029464	ENSMUSG00000029660	Tex26	4930588N13Rik	testis expressed 26	protein-coding
KO:CTCF:39280	COMMON	chr5	149456440	149456917	+	0	NA	intron (NM_001310763, intron 3 of 6)	intron (NM_001310763, intron 3 of 6)	17019	NM_001310764	75860	Mm.159605	NM_029464	ENSMUSG00000029660	Tex26	4930588N13Rik	testis expressed 26	protein-coding
KO:CTCF:39281	COMMON	chr5	149474025	149474677	+	0	NA	Intergenic	B3|SINE|B2	34691	NM_001310764	75860	Mm.159605	NM_029464	ENSMUSG00000029660	Tex26	4930588N13Rik	testis expressed 26	protein-coding
KO:CTCF:39282	INDUCED	chr5	149483010	149483195	+	0	NA	Intergenic	B2_Mm2|SINE|B2	43443	NM_001310764	75860	Mm.159605	NM_029464	ENSMUSG00000029660	Tex26	4930588N13Rik	testis expressed 26	protein-coding
KO:CTCF:39283	COMMON	chr5	149483536	149484136	+	0	NA	Intergenic	Intergenic	44176	NM_001310764	75860	Mm.159605	NM_029464	ENSMUSG00000029660	Tex26	4930588N13Rik	testis expressed 26	protein-coding
KO:CTCF:39284	COMMON	chr5	149490311	149490678	+	0	NA	intron (NR_045423, intron 4 of 4)	intron (NR_045423, intron 4 of 4)	-38184	NM_029440	381693	Mm.136919	NM_029440	ENSMUSG00000029658	Wdr95	4930434E21Rik	WD40 repeat domain 95	protein-coding
KO:CTCF:39285	INDUCED	chr5	149491122	149491448	+	0	NA	intron (NR_045423, intron 4 of 4)	intron (NR_045423, intron 4 of 4)	-37394	NM_029440	381693	Mm.136919	NM_029440	ENSMUSG00000029658	Wdr95	4930434E21Rik	WD40 repeat domain 95	protein-coding
KO:CTCF:39286	INDUCED	chr5	149506187	149506363	+	0	NA	intron (NR_045423, intron 1 of 4)	B3A|SINE|B2	-22404	NM_029440	381693	Mm.136919	NM_029440	ENSMUSG00000029658	Wdr95	4930434E21Rik	WD40 repeat domain 95	protein-coding
KO:CTCF:39287	COMMON	chr5	149509976	149510298	+	0	NA	intron (NR_045423, intron 1 of 4)	intron (NR_045423, intron 1 of 4)	-18542	NM_029440	381693	Mm.136919	NM_029440	ENSMUSG00000029658	Wdr95	4930434E21Rik	WD40 repeat domain 95	protein-coding
KO:CTCF:39288	COMMON	chr5	149524604	149524994	+	0	NA	intron (NR_045423, intron 1 of 4)	intron (NR_045423, intron 1 of 4)	-3880	NM_029440	381693	Mm.136919	NM_029440	ENSMUSG00000029658	Wdr95	4930434E21Rik	WD40 repeat domain 95	protein-coding
KO:CTCF:39289	COMMON	chr5	149525270	149525778	+	0	NA	intron (NR_045423, intron 1 of 4)	intron (NR_045423, intron 1 of 4)	-3155	NM_029440	381693	Mm.136919	NM_029440	ENSMUSG00000029658	Wdr95	4930434E21Rik	WD40 repeat domain 95	protein-coding
KO:CTCF:39290	COMMON	chr5	149552757	149553122	+	0	NA	intron (NM_029440, intron 4 of 22)	B3|SINE|B2	-14910	NR_045423	100415916	Mm.145528	NR_045423	ENSMUSG00000107132	Gm15997	OTTMUSG00000028862	predicted gene 15997	ncRNA
KO:CTCF:39291	INDUCED	chr5	149580337	149580509	+	0	NA	intron (NM_029440, intron 9 of 22)	B3|SINE|B2	-42393	NR_045423	100415916	Mm.145528	NR_045423	ENSMUSG00000107132	Gm15997	OTTMUSG00000028862	predicted gene 15997	ncRNA
KO:CTCF:39292	INDUCED	chr5	149585920	149586200	+	0	NA	intron (NM_029440, intron 14 of 22)	intron (NM_029440, intron 14 of 22)	-48030	NR_045423	100415916	Mm.145528	NR_045423	ENSMUSG00000107132	Gm15997	OTTMUSG00000028862	predicted gene 15997	ncRNA
KO:CTCF:39293	COMMON	chr5	149642367	149642717	+	0	NA	Intergenic	Intergenic	-6206	NM_001347534	15505	Mm.270681	NM_013559	ENSMUSG00000029657	Hsph1	105kDa|AI790491|Hsp105|Hsp110|hsp-E7I|hsp110/105	heat shock 105kDa/110kDa protein 1	protein-coding
KO:CTCF:39294	COMMON	chr5	149661410	149661788	+	0	NA	Intergenic	B3|SINE|B2	-16658	NM_001081204	381694	Mm.45060	NM_001081204	ENSMUSG00000051950	B3glct	B3galtl|Gm1057	beta-3-glucosyltransferase	protein-coding
KO:CTCF:39295	COMMON	chr5	149663023	149663324	+	0	NA	Intergenic	B3|SINE|B2	-15083	NM_001081204	381694	Mm.45060	NM_001081204	ENSMUSG00000051950	B3glct	B3galtl|Gm1057	beta-3-glucosyltransferase	protein-coding
KO:CTCF:39296	COMMON	chr5	149665688	149665960	+	0	NA	Intergenic	B3A|SINE|B2	-12433	NM_001081204	381694	Mm.45060	NM_001081204	ENSMUSG00000051950	B3glct	B3galtl|Gm1057	beta-3-glucosyltransferase	protein-coding
KO:CTCF:39297	COMMON	chr5	149677989	149678688	+	0	NA	promoter-TSS (NM_001081204)	promoter-TSS (NM_001081204)	82	NM_001081204	381694	Mm.45060	NM_001081204	ENSMUSG00000051950	B3glct	B3galtl|Gm1057	beta-3-glucosyltransferase	protein-coding
KO:CTCF:39298	INDUCED	chr5	149688801	149689065	+	0	NA	intron (NM_001081204, intron 1 of 14)	intron (NM_001081204, intron 1 of 14)	10676	NM_001081204	381694	Mm.45060	NM_001081204	ENSMUSG00000051950	B3glct	B3galtl|Gm1057	beta-3-glucosyltransferase	protein-coding
KO:CTCF:39299	COMMON	chr5	149692512	149693534	+	0	NA	intron (NM_001081204, intron 1 of 14)	intron (NM_001081204, intron 1 of 14)	14766	NM_001081204	381694	Mm.45060	NM_001081204	ENSMUSG00000051950	B3glct	B3galtl|Gm1057	beta-3-glucosyltransferase	protein-coding
KO:CTCF:39300	COMMON	chr5	149694087	149694327	+	0	NA	intron (NM_001081204, intron 1 of 14)	B3A|SINE|B2	15950	NM_001081204	381694	Mm.45060	NM_001081204	ENSMUSG00000051950	B3glct	B3galtl|Gm1057	beta-3-glucosyltransferase	protein-coding
KO:CTCF:39301	COMMON	chr5	149702554	149703243	+	0	NA	intron (NM_001081204, intron 2 of 14)	B3|SINE|B2	24642	NM_001081204	381694	Mm.45060	NM_001081204	ENSMUSG00000051950	B3glct	B3galtl|Gm1057	beta-3-glucosyltransferase	protein-coding
KO:CTCF:39302	COMMON	chr5	149706324	149706591	+	0	NA	intron (NM_001081204, intron 3 of 14)	B3|SINE|B2	28201	NM_001081204	381694	Mm.45060	NM_001081204	ENSMUSG00000051950	B3glct	B3galtl|Gm1057	beta-3-glucosyltransferase	protein-coding
KO:CTCF:39303	COMMON	chr5	149708954	149709235	+	0	NA	intron (NM_001081204, intron 3 of 14)	B3|SINE|B2	30838	NM_001081204	381694	Mm.45060	NM_001081204	ENSMUSG00000051950	B3glct	B3galtl|Gm1057	beta-3-glucosyltransferase	protein-coding
KO:CTCF:39304	COMMON	chr5	149711551	149711913	+	0	NA	intron (NM_001081204, intron 4 of 14)	intron (NM_001081204, intron 4 of 14)	33475	NM_001081204	381694	Mm.45060	NM_001081204	ENSMUSG00000051950	B3glct	B3galtl|Gm1057	beta-3-glucosyltransferase	protein-coding
KO:CTCF:39305	COMMON	chr5	149713028	149713679	+	0	NA	intron (NM_001081204, intron 4 of 14)	intron (NM_001081204, intron 4 of 14)	35097	NM_001081204	381694	Mm.45060	NM_001081204	ENSMUSG00000051950	B3glct	B3galtl|Gm1057	beta-3-glucosyltransferase	protein-coding
KO:CTCF:39306	INDUCED	chr5	149719902	149720064	+	0	NA	intron (NM_001081204, intron 4 of 14)	B3|SINE|B2	41726	NM_001081204	381694	Mm.45060	NM_001081204	ENSMUSG00000051950	B3glct	B3galtl|Gm1057	beta-3-glucosyltransferase	protein-coding
KO:CTCF:39307	COMMON	chr5	149725719	149725932	+	0	NA	intron (NM_001081204, intron 5 of 14)	B3|SINE|B2	47569	NM_001081204	381694	Mm.45060	NM_001081204	ENSMUSG00000051950	B3glct	B3galtl|Gm1057	beta-3-glucosyltransferase	protein-coding
KO:CTCF:39308	COMMON	chr5	149731827	149732110	+	0	NA	intron (NM_001081204, intron 7 of 14)	B3|SINE|B2	53712	NM_001081204	381694	Mm.45060	NM_001081204	ENSMUSG00000051950	B3glct	B3galtl|Gm1057	beta-3-glucosyltransferase	protein-coding
KO:CTCF:39309	COMMON	chr5	149733477	149733708	+	0	NA	intron (NM_001081204, intron 8 of 14)	B3|SINE|B2	55336	NM_001081204	381694	Mm.45060	NM_001081204	ENSMUSG00000051950	B3glct	B3galtl|Gm1057	beta-3-glucosyltransferase	protein-coding
KO:CTCF:39310	COMMON	chr5	149740759	149741024	+	0	NA	intron (NM_001081204, intron 10 of 14)	B3|SINE|B2	62635	NM_001081204	381694	Mm.45060	NM_001081204	ENSMUSG00000051950	B3glct	B3galtl|Gm1057	beta-3-glucosyltransferase	protein-coding
KO:CTCF:39311	COMMON	chr5	149745126	149745435	+	0	NA	intron (NM_001081204, intron 10 of 14)	intron (NM_001081204, intron 10 of 14)	66470	NR_077242	100861794	Mm.402054	NR_077242	ENSMUSG00000106740	Gm21221	-	predicted gene, 21221	ncRNA
KO:CTCF:39312	COMMON	chr5	149747670	149747950	+	0	NA	intron (NM_001081204, intron 12 of 14)	B3|SINE|B2	63941	NR_077242	100861794	Mm.402054	NR_077242	ENSMUSG00000106740	Gm21221	-	predicted gene, 21221	ncRNA
KO:CTCF:39313	COMMON	chr5	149748511	149748981	+	0	NA	intron (NM_001081204, intron 12 of 14)	AT_rich|Low_complexity|Low_complexity	63005	NR_077242	100861794	Mm.402054	NR_077242	ENSMUSG00000106740	Gm21221	-	predicted gene, 21221	ncRNA
KO:CTCF:39314	COMMON	chr5	149770806	149771165	+	0	NA	Intergenic	Lx5|LINE|L1	40765	NR_077242	100861794	Mm.402054	NR_077242	ENSMUSG00000106740	Gm21221	-	predicted gene, 21221	ncRNA
KO:CTCF:39315	COMMON	chr5	149780387	149780916	+	0	NA	Intergenic	B3|SINE|B2	31099	NR_077242	100861794	Mm.402054	NR_077242	ENSMUSG00000106740	Gm21221	-	predicted gene, 21221	ncRNA
KO:CTCF:39316	COMMON	chr5	149815861	149816262	+	0	NA	Intergenic	Intergenic	-4311	NR_077242	100861794	Mm.402054	NR_077242	ENSMUSG00000106740	Gm21221	-	predicted gene, 21221	ncRNA
KO:CTCF:39317	COMMON	chr5	149827717	149827991	+	0	NA	Intergenic	B3|SINE|B2	-16103	NR_077242	100861794	Mm.402054	NR_077242	ENSMUSG00000106740	Gm21221	-	predicted gene, 21221	ncRNA
KO:CTCF:39318	COMMON	chr5	149831230	149831744	+	0	NA	Intergenic	Intergenic	-16260	NR_045758	70969	Mm.78499	NR_045758	ENSMUSG00000107214	4930500F04Rik	4931407C17Rik	RIKEN cDNA 4930500F04 gene	ncRNA
KO:CTCF:39319	COMMON	chr5	149851015	149851355	+	0	NA	intron (NR_045758, intron 2 of 3)	intron (NR_045758, intron 2 of 3)	3438	NR_045758	70969	Mm.78499	NR_045758	ENSMUSG00000107214	4930500F04Rik	4931407C17Rik	RIKEN cDNA 4930500F04 gene	ncRNA
KO:CTCF:39320	COMMON	chr5	149861412	149861906	+	0	NA	intron (NR_045758, intron 3 of 3)	intron (NR_045758, intron 3 of 3)	13912	NR_045758	70969	Mm.78499	NR_045758	ENSMUSG00000107214	4930500F04Rik	4931407C17Rik	RIKEN cDNA 4930500F04 gene	ncRNA
KO:CTCF:39321	COMMON	chr5	149874422	149874639	+	0	NA	Intergenic	B2_Mm2|SINE|B2	26784	NR_045758	70969	Mm.78499	NR_045758	ENSMUSG00000107214	4930500F04Rik	4931407C17Rik	RIKEN cDNA 4930500F04 gene	ncRNA
KO:CTCF:39322	COMMON	chr5	149883920	149884349	+	0	NA	Intergenic	B3|SINE|B2	36388	NR_045758	70969	Mm.78499	NR_045758	ENSMUSG00000107214	4930500F04Rik	4931407C17Rik	RIKEN cDNA 4930500F04 gene	ncRNA
KO:CTCF:39323	COMMON	chr5	149912040	149912263	+	0	NA	Intergenic	RMER17C2|LTR|ERVK	64405	NR_045758	70969	Mm.78499	NR_045758	ENSMUSG00000107214	4930500F04Rik	4931407C17Rik	RIKEN cDNA 4930500F04 gene	ncRNA
KO:CTCF:39324	COMMON	chr5	149917452	149917727	+	0	NA	Intergenic	B3|SINE|B2	69843	NR_045758	70969	Mm.78499	NR_045758	ENSMUSG00000107214	4930500F04Rik	4931407C17Rik	RIKEN cDNA 4930500F04 gene	ncRNA
KO:CTCF:39325	COMMON	chr5	149959238	149959456	+	0	NA	Intergenic	B3A|SINE|B2	-59328	NM_001289566	140498	Mm.444643	NM_080468	ENSMUSG00000053368	Rxfp2	Gpr106|Great|Lgr8	relaxin/insulin-like family peptide receptor 2	protein-coding
KO:CTCF:39326	COMMON	chr5	149994570	149994973	+	0	NA	Intergenic	B3|SINE|B2	-23903	NM_001289566	140498	Mm.444643	NM_080468	ENSMUSG00000053368	Rxfp2	Gpr106|Great|Lgr8	relaxin/insulin-like family peptide receptor 2	protein-coding
KO:CTCF:39327	COMMON	chr5	149996654	149996987	+	0	NA	Intergenic	B3|SINE|B2	-21854	NM_001289566	140498	Mm.444643	NM_080468	ENSMUSG00000053368	Rxfp2	Gpr106|Great|Lgr8	relaxin/insulin-like family peptide receptor 2	protein-coding
KO:CTCF:39328	COMMON	chr5	150020632	150021268	+	0	NA	intron (NM_001289566, intron 1 of 16)	intron (NM_001289566, intron 1 of 16)	2275	NM_080468	140498	Mm.444643	NM_080468	ENSMUSG00000053368	Rxfp2	Gpr106|Great|Lgr8	relaxin/insulin-like family peptide receptor 2	protein-coding
KO:CTCF:39329	COMMON	chr5	150023459	150024004	+	0	NA	intron (NM_001289566, intron 1 of 16)	B3|SINE|B2	5057	NM_080468	140498	Mm.444643	NM_080468	ENSMUSG00000053368	Rxfp2	Gpr106|Great|Lgr8	relaxin/insulin-like family peptide receptor 2	protein-coding
KO:CTCF:39330	COMMON	chr5	150024108	150024544	+	0	NA	intron (NM_001289566, intron 1 of 16)	intron (NM_001289566, intron 1 of 16)	5651	NM_080468	140498	Mm.444643	NM_080468	ENSMUSG00000053368	Rxfp2	Gpr106|Great|Lgr8	relaxin/insulin-like family peptide receptor 2	protein-coding
KO:CTCF:39331	COMMON	chr5	150043204	150043499	+	0	NA	intron (NM_001289566, intron 4 of 16)	B3|SINE|B2	24677	NM_080468	140498	Mm.444643	NM_080468	ENSMUSG00000053368	Rxfp2	Gpr106|Great|Lgr8	relaxin/insulin-like family peptide receptor 2	protein-coding
KO:CTCF:39332	COMMON	chr5	150044575	150044970	+	0	NA	intron (NM_001289566, intron 5 of 16)	B3|SINE|B2	26098	NM_080468	140498	Mm.444643	NM_080468	ENSMUSG00000053368	Rxfp2	Gpr106|Great|Lgr8	relaxin/insulin-like family peptide receptor 2	protein-coding
KO:CTCF:39333	COMMON	chr5	150049955	150050374	+	0	NA	intron (NM_080468, intron 7 of 17)	intron (NM_080468, intron 7 of 17)	31490	NM_080468	140498	Mm.444643	NM_080468	ENSMUSG00000053368	Rxfp2	Gpr106|Great|Lgr8	relaxin/insulin-like family peptide receptor 2	protein-coding
KO:CTCF:39334	COMMON	chr5	150051846	150052202	+	0	NA	intron (NM_001289566, intron 8 of 16)	B3|SINE|B2	33349	NM_080468	140498	Mm.444643	NM_080468	ENSMUSG00000053368	Rxfp2	Gpr106|Great|Lgr8	relaxin/insulin-like family peptide receptor 2	protein-coding
KO:CTCF:39335	COMMON	chr5	150058891	150059183	+	0	NA	intron (NM_080468, intron 11 of 17)	B3|SINE|B2	40362	NM_080468	140498	Mm.444643	NM_080468	ENSMUSG00000053368	Rxfp2	Gpr106|Great|Lgr8	relaxin/insulin-like family peptide receptor 2	protein-coding
KO:CTCF:39336	INDUCED	chr5	150070259	150070430	+	0	NA	exon (NM_001289564, exon 16 of 17)	exon (NM_001289564, exon 16 of 17)	51670	NM_080468	140498	Mm.444643	NM_080468	ENSMUSG00000053368	Rxfp2	Gpr106|Great|Lgr8	relaxin/insulin-like family peptide receptor 2	protein-coding
KO:CTCF:39337	COMMON	chr5	150097621	150098024	+	0	NA	Intergenic	Intergenic	79148	NM_080468	140498	Mm.444643	NM_080468	ENSMUSG00000053368	Rxfp2	Gpr106|Great|Lgr8	relaxin/insulin-like family peptide receptor 2	protein-coding
KO:CTCF:39338	COMMON	chr5	150114020	150114351	+	0	NA	Intergenic	B3|SINE|B2	95511	NM_080468	140498	Mm.444643	NM_080468	ENSMUSG00000053368	Rxfp2	Gpr106|Great|Lgr8	relaxin/insulin-like family peptide receptor 2	protein-coding
KO:CTCF:39339	COMMON	chr5	150116886	150117265	+	0	NA	Intergenic	B3|SINE|B2	98401	NM_080468	140498	Mm.444643	NM_080468	ENSMUSG00000053368	Rxfp2	Gpr106|Great|Lgr8	relaxin/insulin-like family peptide receptor 2	protein-coding
KO:CTCF:39340	COMMON	chr5	150138041	150138435	+	0	NA	Intergenic	B3|SINE|B2	119563	NM_080468	140498	Mm.444643	NM_080468	ENSMUSG00000053368	Rxfp2	Gpr106|Great|Lgr8	relaxin/insulin-like family peptide receptor 2	protein-coding
KO:CTCF:39341	COMMON	chr5	150145969	150146344	+	0	NA	Intergenic	B3|SINE|B2	-113773	NM_172887	320365	Mm.216590	NM_172887	ENSMUSG00000056602	Fry	13CDNA73|9330186A19Rik|AF346502|AI462658|C87180|D930046M03|cg003|mKIAA4143	FRY microtubule binding protein	protein-coding
KO:CTCF:39342	COMMON	chr5	150157653	150158085	+	0	NA	Intergenic	Intergenic	-102061	NM_172887	320365	Mm.216590	NM_172887	ENSMUSG00000056602	Fry	13CDNA73|9330186A19Rik|AF346502|AI462658|C87180|D930046M03|cg003|mKIAA4143	FRY microtubule binding protein	protein-coding
KO:CTCF:39343	COMMON	chr5	150161226	150161566	+	0	NA	Intergenic	B3|SINE|B2	-98534	NM_172887	320365	Mm.216590	NM_172887	ENSMUSG00000056602	Fry	13CDNA73|9330186A19Rik|AF346502|AI462658|C87180|D930046M03|cg003|mKIAA4143	FRY microtubule binding protein	protein-coding
KO:CTCF:39344	COMMON	chr5	150168722	150169090	+	0	NA	Intergenic	Intergenic	-91024	NM_172887	320365	Mm.216590	NM_172887	ENSMUSG00000056602	Fry	13CDNA73|9330186A19Rik|AF346502|AI462658|C87180|D930046M03|cg003|mKIAA4143	FRY microtubule binding protein	protein-coding
KO:CTCF:39345	INDUCED	chr5	150169537	150169720	+	0	NA	Intergenic	B3|SINE|B2	-90301	NM_172887	320365	Mm.216590	NM_172887	ENSMUSG00000056602	Fry	13CDNA73|9330186A19Rik|AF346502|AI462658|C87180|D930046M03|cg003|mKIAA4143	FRY microtubule binding protein	protein-coding
KO:CTCF:39346	COMMON	chr5	150174545	150174809	+	0	NA	Intergenic	B3|SINE|B2	-85253	NM_172887	320365	Mm.216590	NM_172887	ENSMUSG00000056602	Fry	13CDNA73|9330186A19Rik|AF346502|AI462658|C87180|D930046M03|cg003|mKIAA4143	FRY microtubule binding protein	protein-coding
KO:CTCF:39347	COMMON	chr5	150174989	150175276	+	0	NA	Intergenic	B3|SINE|B2	-84797	NM_172887	320365	Mm.216590	NM_172887	ENSMUSG00000056602	Fry	13CDNA73|9330186A19Rik|AF346502|AI462658|C87180|D930046M03|cg003|mKIAA4143	FRY microtubule binding protein	protein-coding
KO:CTCF:39348	COMMON	chr5	150182738	150183388	+	0	NA	Intergenic	B1F|SINE|Alu	-76867	NM_172887	320365	Mm.216590	NM_172887	ENSMUSG00000056602	Fry	13CDNA73|9330186A19Rik|AF346502|AI462658|C87180|D930046M03|cg003|mKIAA4143	FRY microtubule binding protein	protein-coding
KO:CTCF:39349	INDUCED	chr5	150193161	150193340	+	0	NA	Intergenic	B2_Mm2|SINE|B2	-66679	NM_172887	320365	Mm.216590	NM_172887	ENSMUSG00000056602	Fry	13CDNA73|9330186A19Rik|AF346502|AI462658|C87180|D930046M03|cg003|mKIAA4143	FRY microtubule binding protein	protein-coding
KO:CTCF:39350	COMMON	chr5	150206719	150207078	+	0	NA	Intergenic	B3|SINE|B2	-53031	NM_172887	320365	Mm.216590	NM_172887	ENSMUSG00000056602	Fry	13CDNA73|9330186A19Rik|AF346502|AI462658|C87180|D930046M03|cg003|mKIAA4143	FRY microtubule binding protein	protein-coding
KO:CTCF:39351	COMMON	chr5	150217302	150217580	+	0	NA	Intergenic	B3|SINE|B2	-42489	NM_172887	320365	Mm.216590	NM_172887	ENSMUSG00000056602	Fry	13CDNA73|9330186A19Rik|AF346502|AI462658|C87180|D930046M03|cg003|mKIAA4143	FRY microtubule binding protein	protein-coding
KO:CTCF:39352	COMMON	chr5	150220342	150220845	+	0	NA	Intergenic	Intergenic	-39336	NM_172887	320365	Mm.216590	NM_172887	ENSMUSG00000056602	Fry	13CDNA73|9330186A19Rik|AF346502|AI462658|C87180|D930046M03|cg003|mKIAA4143	FRY microtubule binding protein	protein-coding
KO:CTCF:39353	COMMON	chr5	150229782	150230157	+	0	NA	Intergenic	B3|SINE|B2	-29960	NM_172887	320365	Mm.216590	NM_172887	ENSMUSG00000056602	Fry	13CDNA73|9330186A19Rik|AF346502|AI462658|C87180|D930046M03|cg003|mKIAA4143	FRY microtubule binding protein	protein-coding
KO:CTCF:39354	COMMON	chr5	150232901	150233638	+	0	NA	Intergenic	Intergenic	-26660	NM_172887	320365	Mm.216590	NM_172887	ENSMUSG00000056602	Fry	13CDNA73|9330186A19Rik|AF346502|AI462658|C87180|D930046M03|cg003|mKIAA4143	FRY microtubule binding protein	protein-coding
KO:CTCF:39355	COMMON	chr5	150236658	150237067	+	0	NA	Intergenic	B3|SINE|B2	-23067	NM_172887	320365	Mm.216590	NM_172887	ENSMUSG00000056602	Fry	13CDNA73|9330186A19Rik|AF346502|AI462658|C87180|D930046M03|cg003|mKIAA4143	FRY microtubule binding protein	protein-coding
KO:CTCF:39356	INDUCED	chr5	150241312	150241505	+	0	NA	Intergenic	B3|SINE|B2	-18521	NM_172887	320365	Mm.216590	NM_172887	ENSMUSG00000056602	Fry	13CDNA73|9330186A19Rik|AF346502|AI462658|C87180|D930046M03|cg003|mKIAA4143	FRY microtubule binding protein	protein-coding
KO:CTCF:39357	COMMON	chr5	150246712	150247139	+	0	NA	Intergenic	B3|SINE|B2	-13004	NM_172887	320365	Mm.216590	NM_172887	ENSMUSG00000056602	Fry	13CDNA73|9330186A19Rik|AF346502|AI462658|C87180|D930046M03|cg003|mKIAA4143	FRY microtubule binding protein	protein-coding
KO:CTCF:39358	INDUCED	chr5	150255151	150255418	+	0	NA	Intergenic	B2_Mm2|SINE|B2	-4645	NM_172887	320365	Mm.216590	NM_172887	ENSMUSG00000056602	Fry	13CDNA73|9330186A19Rik|AF346502|AI462658|C87180|D930046M03|cg003|mKIAA4143	FRY microtubule binding protein	protein-coding
KO:CTCF:39359	COMMON	chr5	150257801	150258198	+	0	NA	Intergenic	B3|SINE|B2	-1930	NM_172887	320365	Mm.216590	NM_172887	ENSMUSG00000056602	Fry	13CDNA73|9330186A19Rik|AF346502|AI462658|C87180|D930046M03|cg003|mKIAA4143	FRY microtubule binding protein	protein-coding
KO:CTCF:39360	COMMON	chr5	150268321	150268593	+	0	NA	intron (NM_172887, intron 1 of 60)	B3|SINE|B2	8527	NM_172887	320365	Mm.216590	NM_172887	ENSMUSG00000056602	Fry	13CDNA73|9330186A19Rik|AF346502|AI462658|C87180|D930046M03|cg003|mKIAA4143	FRY microtubule binding protein	protein-coding
KO:CTCF:39361	COMMON	chr5	150281115	150281445	+	0	NA	intron (NM_172887, intron 1 of 60)	B3|SINE|B2	21350	NM_172887	320365	Mm.216590	NM_172887	ENSMUSG00000056602	Fry	13CDNA73|9330186A19Rik|AF346502|AI462658|C87180|D930046M03|cg003|mKIAA4143	FRY microtubule binding protein	protein-coding
KO:CTCF:39362	COMMON	chr5	150282066	150282425	+	0	NA	intron (NM_172887, intron 1 of 60)	ORR1D2|LTR|ERVL-MaLR	22316	NM_172887	320365	Mm.216590	NM_172887	ENSMUSG00000056602	Fry	13CDNA73|9330186A19Rik|AF346502|AI462658|C87180|D930046M03|cg003|mKIAA4143	FRY microtubule binding protein	protein-coding
KO:CTCF:39363	COMMON	chr5	150289605	150290070	+	0	NA	intron (NM_172887, intron 1 of 60)	intron (NM_172887, intron 1 of 60)	29908	NM_172887	320365	Mm.216590	NM_172887	ENSMUSG00000056602	Fry	13CDNA73|9330186A19Rik|AF346502|AI462658|C87180|D930046M03|cg003|mKIAA4143	FRY microtubule binding protein	protein-coding
KO:CTCF:39364	COMMON	chr5	150313308	150313590	+	0	NA	intron (NM_172887, intron 2 of 60)	intron (NM_172887, intron 2 of 60)	53519	NM_172887	320365	Mm.216590	NM_172887	ENSMUSG00000056602	Fry	13CDNA73|9330186A19Rik|AF346502|AI462658|C87180|D930046M03|cg003|mKIAA4143	FRY microtubule binding protein	protein-coding
KO:CTCF:39365	COMMON	chr5	150314640	150314961	+	0	NA	intron (NM_172887, intron 2 of 60)	ORR1D2|LTR|ERVL-MaLR	54871	NM_172887	320365	Mm.216590	NM_172887	ENSMUSG00000056602	Fry	13CDNA73|9330186A19Rik|AF346502|AI462658|C87180|D930046M03|cg003|mKIAA4143	FRY microtubule binding protein	protein-coding
KO:CTCF:39366	COMMON	chr5	150339160	150339462	+	0	NA	intron (NM_172887, intron 3 of 60)	B3|SINE|B2	79381	NM_172887	320365	Mm.216590	NM_172887	ENSMUSG00000056602	Fry	13CDNA73|9330186A19Rik|AF346502|AI462658|C87180|D930046M03|cg003|mKIAA4143	FRY microtubule binding protein	protein-coding
KO:CTCF:39367	COMMON	chr5	150342143	150342475	+	0	NA	intron (NM_172887, intron 4 of 60)	B3|SINE|B2	82379	NM_172887	320365	Mm.216590	NM_172887	ENSMUSG00000056602	Fry	13CDNA73|9330186A19Rik|AF346502|AI462658|C87180|D930046M03|cg003|mKIAA4143	FRY microtubule binding protein	protein-coding
KO:CTCF:39368	COMMON	chr5	150347842	150348266	+	0	NA	intron (NM_172887, intron 7 of 60)	B3A|SINE|B2	88124	NM_172887	320365	Mm.216590	NM_172887	ENSMUSG00000056602	Fry	13CDNA73|9330186A19Rik|AF346502|AI462658|C87180|D930046M03|cg003|mKIAA4143	FRY microtubule binding protein	protein-coding
KO:CTCF:39369	INDUCED	chr5	150364842	150365084	+	0	NA	intron (NM_172887, intron 11 of 60)	B3A|SINE|B2	105033	NM_172887	320365	Mm.216590	NM_172887	ENSMUSG00000056602	Fry	13CDNA73|9330186A19Rik|AF346502|AI462658|C87180|D930046M03|cg003|mKIAA4143	FRY microtubule binding protein	protein-coding
KO:CTCF:39370	COMMON	chr5	150366856	150367547	+	0	NA	intron (NM_172887, intron 11 of 60)	B3|SINE|B2	107272	NM_172887	320365	Mm.216590	NM_172887	ENSMUSG00000056602	Fry	13CDNA73|9330186A19Rik|AF346502|AI462658|C87180|D930046M03|cg003|mKIAA4143	FRY microtubule binding protein	protein-coding
KO:CTCF:39371	COMMON	chr5	150394703	150395104	+	0	NA	intron (NM_172887, intron 21 of 60)	(CA)n|Simple_repeat|Simple_repeat	107315	NR_024513	194292	Mm.300184	NR_024513		Gm5	Gm1812	predicted gene 5	ncRNA
KO:CTCF:39372	COMMON	chr5	150402859	150403596	+	0	NA	intron (NM_172887, intron 28 of 60)	intron (NM_172887, intron 28 of 60)	98991	NR_024513	194292	Mm.300184	NR_024513		Gm5	Gm1812	predicted gene 5	ncRNA
KO:CTCF:39373	COMMON	chr5	150414674	150415176	+	0	NA	intron (NM_172887, intron 33 of 60)	intron (NM_172887, intron 33 of 60)	87294	NR_024513	194292	Mm.300184	NR_024513		Gm5	Gm1812	predicted gene 5	ncRNA
KO:CTCF:39374	COMMON	chr5	150417304	150417574	+	0	NA	intron (NM_172887, intron 34 of 60)	B3|SINE|B2	84780	NR_024513	194292	Mm.300184	NR_024513		Gm5	Gm1812	predicted gene 5	ncRNA
KO:CTCF:39375	COMMON	chr5	150426481	150426933	+	0	NA	intron (NM_172887, intron 37 of 60)	intron (NM_172887, intron 37 of 60)	75512	NR_024513	194292	Mm.300184	NR_024513		Gm5	Gm1812	predicted gene 5	ncRNA
KO:CTCF:39376	COMMON	chr5	150431325	150431903	+	0	NA	intron (NM_172887, intron 40 of 60)	intron (NM_172887, intron 40 of 60)	70605	NR_024513	194292	Mm.300184	NR_024513		Gm5	Gm1812	predicted gene 5	ncRNA
KO:CTCF:39377	COMMON	chr5	150432997	150433371	+	0	NA	intron (NM_172887, intron 41 of 60)	B3|SINE|B2	69035	NR_024513	194292	Mm.300184	NR_024513		Gm5	Gm1812	predicted gene 5	ncRNA
KO:CTCF:39378	COMMON	chr5	150441633	150442174	+	0	NA	intron (NM_172887, intron 46 of 60)	B3|SINE|B2	60315	NR_024513	194292	Mm.300184	NR_024513		Gm5	Gm1812	predicted gene 5	ncRNA
KO:CTCF:39379	COMMON	chr5	150452288	150452765	+	0	NA	intron (NM_172887, intron 49 of 60)	B3|SINE|B2	49692	NR_024513	194292	Mm.300184	NR_024513		Gm5	Gm1812	predicted gene 5	ncRNA
KO:CTCF:39380	COMMON	chr5	150453562	150453821	+	0	NA	intron (NM_172887, intron 49 of 60)	B3|SINE|B2	48527	NR_024513	194292	Mm.300184	NR_024513		Gm5	Gm1812	predicted gene 5	ncRNA
KO:CTCF:39381	COMMON	chr5	150459836	150460164	+	0	NA	intron (NM_172887, intron 51 of 60)	B3|SINE|B2	42219	NR_024513	194292	Mm.300184	NR_024513		Gm5	Gm1812	predicted gene 5	ncRNA
KO:CTCF:39382	COMMON	chr5	150485015	150485590	+	0	NA	intron (NM_172887, intron 58 of 60)	intron (NM_172887, intron 58 of 60)	16916	NR_024513	194292	Mm.300184	NR_024513		Gm5	Gm1812	predicted gene 5	ncRNA
KO:CTCF:39383	COMMON	chr5	150495872	150496225	+	0	NA	intron (NM_172887, intron 60 of 60)	B3|SINE|B2	6170	NR_024513	194292	Mm.300184	NR_024513		Gm5	Gm1812	predicted gene 5	ncRNA
KO:CTCF:39384	COMMON	chr5	150513148	150513651	+	0	NA	intron (NM_001159693, intron 2 of 3)	B3|SINE|B2	4759	NM_001159693	545824	Mm.380068	NM_001159693	ENSMUSG00000056586	Zar1l	XM_359419	zygote arrest 1-like	protein-coding
KO:CTCF:39385	INDUCED	chr5	150519539	150519915	+	0	NA	Intergenic	Intergenic	-1568	NM_001159693	545824	Mm.380068	NM_001159693	ENSMUSG00000056586	Zar1l	XM_359419	zygote arrest 1-like	protein-coding
KO:CTCF:39386	INDUCED	chr5	150525348	150525500	+	0	NA	intron (NM_001081001, intron 2 of 26)	B2_Mm2|SINE|B2	2803	NM_001081001	12190	Mm.236256	NM_009765	ENSMUSG00000041147	Brca2	Fancd1|RAB163	breast cancer 2, early onset	protein-coding
KO:CTCF:39387	INDUCED	chr5	150643472	150643725	+	0	NA	intron (NM_201369, intron 5 of 5)	B2_Mm2|SINE|B2	22013	NM_201369	381695	Mm.246934	NM_201369	ENSMUSG00000029655	N4bp2l2	2700092H06Rik|zag1	NEDD4 binding protein 2-like 2	protein-coding
KO:CTCF:39388	COMMON	chr5	150652751	150653074	+	0	NA	intron (NM_201369, intron 2 of 5)	B2_Mm1t|SINE|B2	12699	NM_201369	381695	Mm.246934	NM_201369	ENSMUSG00000029655	N4bp2l2	2700092H06Rik|zag1	NEDD4 binding protein 2-like 2	protein-coding
KO:CTCF:39389	COMMON	chr5	150665651	150666060	+	0	NA	promoter-TSS (NM_201369)	promoter-TSS (NM_201369)	-244	NM_201369	381695	Mm.246934	NM_201369	ENSMUSG00000029655	N4bp2l2	2700092H06Rik|zag1	NEDD4 binding protein 2-like 2	protein-coding
KO:CTCF:39390	COMMON	chr5	150673505	150673835	+	0	NA	promoter-TSS (NM_175310)	promoter-TSS (NM_175310)	-157	NM_001346503	100710	Mm.32959	NM_175310	ENSMUSG00000034021	Pds5b	AI646570|AS3|AW212954|Aprin|Tg(Wap-ERBB2)229Wzw|WAP-Her-2|mKIAA0979	PDS5 cohesin associated factor B	protein-coding
KO:CTCF:39391	COMMON	chr5	150702784	150703064	+	0	NA	intron (NM_001346503, intron 1 of 34)	intron (NM_001346503, intron 1 of 34)	29097	NM_175310	100710	Mm.32959	NM_175310	ENSMUSG00000034021	Pds5b	AI646570|AS3|AW212954|Aprin|Tg(Wap-ERBB2)229Wzw|WAP-Her-2|mKIAA0979	PDS5 cohesin associated factor B	protein-coding
KO:CTCF:39392	COMMON	chr5	150717870	150718158	+	0	NA	intron (NM_001346503, intron 2 of 34)	intron (NM_001346503, intron 2 of 34)	44187	NM_175310	100710	Mm.32959	NM_175310	ENSMUSG00000034021	Pds5b	AI646570|AS3|AW212954|Aprin|Tg(Wap-ERBB2)229Wzw|WAP-Her-2|mKIAA0979	PDS5 cohesin associated factor B	protein-coding
KO:CTCF:39393	COMMON	chr5	150828972	150829284	+	0	NA	Intergenic	B3|SINE|B2	-123479	NM_013823	16591	Mm.6500	NM_013823	ENSMUSG00000058488	Kl	alpha-kl	klotho	protein-coding
KO:CTCF:39394	INDUCED	chr5	150865418	150865628	+	0	NA	Intergenic	B3|SINE|B2	-87084	NM_013823	16591	Mm.6500	NM_013823	ENSMUSG00000058488	Kl	alpha-kl	klotho	protein-coding
KO:CTCF:39395	INDUCED	chr5	150899255	150899433	+	0	NA	Intergenic	B2_Mm1t|SINE|B2	-53263	NM_013823	16591	Mm.6500	NM_013823	ENSMUSG00000058488	Kl	alpha-kl	klotho	protein-coding
KO:CTCF:39396	COMMON	chr5	150909372	150909685	+	0	NA	Intergenic	ORR1D2|LTR|ERVL-MaLR	-43078	NM_013823	16591	Mm.6500	NM_013823	ENSMUSG00000058488	Kl	alpha-kl	klotho	protein-coding
KO:CTCF:39397	COMMON	chr5	150929505	150929700	+	0	NA	Intergenic	B3|SINE|B2	-23004	NM_013823	16591	Mm.6500	NM_013823	ENSMUSG00000058488	Kl	alpha-kl	klotho	protein-coding
KO:CTCF:39398	COMMON	chr5	150945577	150946025	+	0	NA	Intergenic	B3|SINE|B2	-6806	NM_013823	16591	Mm.6500	NM_013823	ENSMUSG00000058488	Kl	alpha-kl	klotho	protein-coding
KO:CTCF:39399	COMMON	chr5	150968010	150968307	+	0	NA	intron (NM_013823, intron 1 of 4)	B3|SINE|B2	15552	NM_013823	16591	Mm.6500	NM_013823	ENSMUSG00000058488	Kl	alpha-kl	klotho	protein-coding
KO:CTCF:39400	COMMON	chr5	150982172	150982435	+	0	NA	intron (NM_013823, intron 2 of 4)	B3|SINE|B2	29697	NM_013823	16591	Mm.6500	NM_013823	ENSMUSG00000058488	Kl	alpha-kl	klotho	protein-coding
KO:CTCF:39401	INDUCED	chr5	150988053	150988265	+	0	NA	intron (NM_013823, intron 3 of 4)	B3|SINE|B2	35552	NM_013823	16591	Mm.6500	NM_013823	ENSMUSG00000058488	Kl	alpha-kl	klotho	protein-coding
KO:CTCF:39402	INDUCED	chr5	150995148	150995408	+	0	NA	Intergenic	B3|SINE|B2	42671	NM_013823	16591	Mm.6500	NM_013823	ENSMUSG00000058488	Kl	alpha-kl	klotho	protein-coding
KO:CTCF:39403	INDUCED	chr5	151009079	151009284	+	0	NA	Intergenic	Intergenic	56575	NM_013823	16591	Mm.6500	NM_013823	ENSMUSG00000058488	Kl	alpha-kl	klotho	protein-coding
KO:CTCF:39404	INDUCED	chr5	151040574	151040752	+	0	NA	intron (NM_146258, intron 13 of 13)	L1MA7|LINE|L1	88056	NM_013823	16591	Mm.6500	NM_013823	ENSMUSG00000058488	Kl	alpha-kl	klotho	protein-coding
KO:CTCF:39405	COMMON	chr5	151052078	151052495	+	0	NA	intron (NM_146258, intron 8 of 13)	B3|SINE|B2	99680	NM_013823	16591	Mm.6500	NM_013823	ENSMUSG00000058488	Kl	alpha-kl	klotho	protein-coding
KO:CTCF:39406	COMMON	chr5	151055515	151056149	+	0	NA	intron (NM_146258, intron 7 of 13)	intron (NM_146258, intron 7 of 13)	103225	NM_013823	16591	Mm.6500	NM_013823	ENSMUSG00000058488	Kl	alpha-kl	klotho	protein-coding
KO:CTCF:39407	COMMON	chr5	151061941	151062256	+	0	NA	intron (NM_146258, intron 5 of 13)	B3|SINE|B2	109492	NM_013823	16591	Mm.6500	NM_013823	ENSMUSG00000058488	Kl	alpha-kl	klotho	protein-coding
KO:CTCF:39408	COMMON	chr5	151075293	151075590	+	0	NA	intron (NM_146258, intron 3 of 13)	B3|SINE|B2	114751	NM_001163493	243362	Mm.209272	NM_146258	ENSMUSG00000016128	Stard13	DLC2|GT650	StAR-related lipid transfer (START) domain containing 13	protein-coding
KO:CTCF:39409	COMMON	chr5	151102126	151102699	+	0	NA	intron (NM_146258, intron 1 of 13)	B3A|SINE|B2	87780	NM_001163493	243362	Mm.209272	NM_146258	ENSMUSG00000016128	Stard13	DLC2|GT650	StAR-related lipid transfer (START) domain containing 13	protein-coding
KO:CTCF:39410	INDUCED	chr5	151123393	151123573	+	0	NA	intron (NM_146258, intron 1 of 13)	B3|SINE|B2	66710	NM_001163493	243362	Mm.209272	NM_146258	ENSMUSG00000016128	Stard13	DLC2|GT650	StAR-related lipid transfer (START) domain containing 13	protein-coding
KO:CTCF:39411	COMMON	chr5	151142286	151142557	+	0	NA	intron (NM_146258, intron 1 of 13)	intron (NM_146258, intron 1 of 13)	47771	NM_001163493	243362	Mm.209272	NM_146258	ENSMUSG00000016128	Stard13	DLC2|GT650	StAR-related lipid transfer (START) domain containing 13	protein-coding
KO:CTCF:39412	COMMON	chr5	151151546	151151906	+	0	NA	intron (NM_146258, intron 1 of 13)	ORR1E|LTR|ERVL-MaLR	38467	NM_001163493	243362	Mm.209272	NM_146258	ENSMUSG00000016128	Stard13	DLC2|GT650	StAR-related lipid transfer (START) domain containing 13	protein-coding
KO:CTCF:39413	INDUCED	chr5	151219781	151219970	+	0	NA	Intergenic	B2_Mm1t|SINE|B2	-29683	NM_146258	243362	Mm.209272	NM_146258	ENSMUSG00000016128	Stard13	DLC2|GT650	StAR-related lipid transfer (START) domain containing 13	protein-coding
KO:CTCF:39414	COMMON	chr5	151246105	151246419	+	0	NA	Intergenic	B3|SINE|B2	-56069	NM_146258	243362	Mm.209272	NM_146258	ENSMUSG00000016128	Stard13	DLC2|GT650	StAR-related lipid transfer (START) domain containing 13	protein-coding
KO:CTCF:39415	COMMON	chr5	151292326	151292645	+	0	NA	Intergenic	B3|SINE|B2	-76189	NR_045700	625175	Mm.443286	NR_045699	ENSMUSG00000097321	1700028E10Rik	A630054D14|Gm6561	RIKEN cDNA 1700028E10 gene	ncRNA
KO:CTCF:39416	INDUCED	chr5	151299317	151299607	+	0	NA	Intergenic	B3|SINE|B2	-69213	NR_045700	625175	Mm.443286	NR_045699	ENSMUSG00000097321	1700028E10Rik	A630054D14|Gm6561	RIKEN cDNA 1700028E10 gene	ncRNA
KO:CTCF:39417	COMMON	chr5	151368611	151368909	+	0	NA	promoter-TSS (NR_045700)	promoter-TSS (NR_045700)	85	NR_045699	625175	Mm.443286	NR_045699	ENSMUSG00000097321	1700028E10Rik	A630054D14|Gm6561	RIKEN cDNA 1700028E10 gene	ncRNA
KO:CTCF:39418	INDUCED	chr5	151445801	151445981	+	0	NA	Intergenic	Intergenic	39387	NR_131166	100042166	Mm.443286	NR_131166	ENSMUSG00000097321	Gm3704	-	predicted gene 3704	ncRNA
KO:CTCF:39419	COMMON	chr5	151644702	151645203	+	0	NA	intron (NM_027009, intron 5 of 8)	intron (NM_027009, intron 5 of 8)	6255	NM_027009	69263	Mm.12553	NM_027009	ENSMUSG00000033970	Rfc3	2810416I22Rik|38kDa|AU022547|Recc3	replication factor C (activator 1) 3	protein-coding
KO:CTCF:39420	COMMON	chr5	151651186	151651471	+	0	NA	promoter-TSS (NM_027009)	promoter-TSS (NM_027009)	-121	NM_027009	69263	Mm.12553	NM_027009	ENSMUSG00000033970	Rfc3	2810416I22Rik|38kDa|AU022547|Recc3	replication factor C (activator 1) 3	protein-coding
KO:CTCF:39421	COMMON	chr5	151654172	151654450	+	0	NA	Intergenic	L1Md_F3|LINE|L1	-3103	NM_027009	69263	Mm.12553	NM_027009	ENSMUSG00000033970	Rfc3	2810416I22Rik|38kDa|AU022547|Recc3	replication factor C (activator 1) 3	protein-coding
KO:CTCF:39422	COMMON	chr5	151686633	151687270	+	0	NA	Intergenic	Intergenic	-35744	NM_027009	69263	Mm.12553	NM_027009	ENSMUSG00000033970	Rfc3	2810416I22Rik|38kDa|AU022547|Recc3	replication factor C (activator 1) 3	protein-coding
KO:CTCF:39423	INDUCED	chr5	151718071	151718239	+	0	NA	Intergenic	Intergenic	-66947	NM_027009	69263	Mm.12553	NM_027009	ENSMUSG00000033970	Rfc3	2810416I22Rik|38kDa|AU022547|Recc3	replication factor C (activator 1) 3	protein-coding
KO:CTCF:39424	COMMON	chr5	151722504	151722835	+	0	NA	Intergenic	B3|SINE|B2	-71462	NM_027009	69263	Mm.12553	NM_027009	ENSMUSG00000033970	Rfc3	2810416I22Rik|38kDa|AU022547|Recc3	replication factor C (activator 1) 3	protein-coding
KO:CTCF:39425	INDUCED	chr5	151734500	151734749	+	0	NA	Intergenic	(TTAGGG)n|Simple_repeat|Simple_repeat	-83417	NM_027009	69263	Mm.12553	NM_027009	ENSMUSG00000033970	Rfc3	2810416I22Rik|38kDa|AU022547|Recc3	replication factor C (activator 1) 3	protein-coding
KO:CTCF:39426	COMMON	chr6	3070119	3070341	+	0	NA	Intergenic	B2_Mm2|SINE|B2	-218289	NR_036696	667335	Mm.380219	NR_036696	ENSMUSG00000106779	Gm8579	EG667335	spermatogenesis associated glutamate (E)-rich protein 4a pseudogene	pseudo
KO:CTCF:39427	COMMON	chr6	3116317	3116705	+	0	NA	Intergenic	IAPEY4_LTR|LTR|ERVK	-172008	NR_036696	667335	Mm.380219	NR_036696	ENSMUSG00000106779	Gm8579	EG667335	spermatogenesis associated glutamate (E)-rich protein 4a pseudogene	pseudo
KO:CTCF:39428	COMMON	chr6	3183615	3184291	+	0	NA	Intergenic	Intergenic	-104566	NR_036696	667335	Mm.380219	NR_036696	ENSMUSG00000106779	Gm8579	EG667335	spermatogenesis associated glutamate (E)-rich protein 4a pseudogene	pseudo
KO:CTCF:39429	INDUCED	chr6	3191712	3191866	+	0	NA	Intergenic	MTC|LTR|ERVL-MaLR	-96730	NR_036696	667335	Mm.380219	NR_036696	ENSMUSG00000106779	Gm8579	EG667335	spermatogenesis associated glutamate (E)-rich protein 4a pseudogene	pseudo
KO:CTCF:39430	INDUCED	chr6	3197925	3198106	+	0	NA	Intergenic	B3|SINE|B2	-90503	NR_036696	667335	Mm.380219	NR_036696	ENSMUSG00000106779	Gm8579	EG667335	spermatogenesis associated glutamate (E)-rich protein 4a pseudogene	pseudo
KO:CTCF:39431	INDUCED	chr6	3333595	3333839	+	0	NA	Intergenic	RLTR46B|LTR|ERVK	45198	NR_036696	667335	Mm.380219	NR_036696	ENSMUSG00000106779	Gm8579	EG667335	spermatogenesis associated glutamate (E)-rich protein 4a pseudogene	pseudo
KO:CTCF:39432	COMMON	chr6	3399384	3399828	+	0	NA	promoter-TSS (NM_010156)	promoter-TSS (NM_010156)	-35	NM_010156	209086	Mm.196013	NM_010156	ENSMUSG00000047735	Samd9l	AA175286|ESTM25|mKIAA2005	sterile alpha motif domain containing 9-like	protein-coding
KO:CTCF:39433	COMMON	chr6	3447393	3447850	+	0	NA	Intergenic	Intergenic	46876	NM_178899	101202	Mm.206911	NM_178899	ENSMUSG00000044156	Hepacam2	AI987662	HEPACAM family member 2	protein-coding
KO:CTCF:39434	COMMON	chr6	3496295	3496646	+	0	NA	Intergenic	Intergenic	-1922	NM_001167751	73288	Mm.45539	NM_024260	ENSMUSG00000001376	Vps50	1700034M03Rik|8430415E05Rik|BLM|C87205|Ccdc132|mKIAA1861	VPS50 EARP/GARPII complex subunit	protein-coding
KO:CTCF:39435	COMMON	chr6	3620366	3620958	+	0	NA	Intergenic	Intergenic	100723	NR_030612	100124468		NR_030612	ENSMUSG00000076357	Mir653	Mirn653|mir-653|mmu-mir-653	microRNA 653	ncRNA
KO:CTCF:39436	INDUCED	chr6	3658517	3658690	+	0	NA	Intergenic	Intergenic	62781	NR_030612	100124468		NR_030612	ENSMUSG00000076357	Mir653	Mirn653|mir-653|mmu-mir-653	microRNA 653	ncRNA
KO:CTCF:39437	COMMON	chr6	3745646	3745877	+	0	NA	intron (NM_007588, intron 3 of 15)	intron (NM_007588, intron 3 of 15)	17861	NM_001042725	12311	Mm.4642	NM_007588	ENSMUSG00000023964	Calcr	Clr	calcitonin receptor	protein-coding
KO:CTCF:39438	COMMON	chr6	4407754	4408104	+	0	NA	Intergenic	Intergenic	-97689	NM_007743	12843	Mm.277792	NM_007743	ENSMUSG00000029661	Col1a2	AA960264|AI325291|Col1a-2|Cola-2|Cola2|oim	collagen, type I, alpha 2	protein-coding
KO:CTCF:39439	COMMON	chr6	4414185	4414536	+	0	NA	Intergenic	Intergenic	-91257	NM_007743	12843	Mm.277792	NM_007743	ENSMUSG00000029661	Col1a2	AA960264|AI325291|Col1a-2|Cola-2|Cola2|oim	collagen, type I, alpha 2	protein-coding
KO:CTCF:39440	COMMON	chr6	4506232	4506563	+	0	NA	intron (NM_007743, intron 1 of 51)	intron (NM_007743, intron 1 of 51)	780	NM_007743	12843	Mm.277792	NM_007743	ENSMUSG00000029661	Col1a2	AA960264|AI325291|Col1a-2|Cola-2|Cola2|oim	collagen, type I, alpha 2	protein-coding
KO:CTCF:39441	COMMON	chr6	4544596	4544959	+	0	NA	Intergenic	Intergenic	39160	NM_007743	12843	Mm.277792	NM_007743	ENSMUSG00000029661	Col1a2	AA960264|AI325291|Col1a-2|Cola-2|Cola2|oim	collagen, type I, alpha 2	protein-coding
KO:CTCF:39442	COMMON	chr6	4545769	4546262	+	0	NA	Intergenic	Intergenic	40398	NM_007743	12843	Mm.277792	NM_007743	ENSMUSG00000029661	Col1a2	AA960264|AI325291|Col1a-2|Cola-2|Cola2|oim	collagen, type I, alpha 2	protein-coding
KO:CTCF:39443	COMMON	chr6	4557780	4557993	+	0	NA	Intergenic	Intergenic	-43179	NM_145398	213819	Mm.270703	NM_145398	ENSMUSG00000015189	Casd1	Cas1|Cast1	CAS1 domain containing 1	protein-coding
KO:CTCF:39444	COMMON	chr6	4652786	4653089	+	0	NA	Intergenic	Intergenic	51872	NM_145398	213819	Mm.270703	NM_145398	ENSMUSG00000015189	Casd1	Cas1|Cast1	CAS1 domain containing 1	protein-coding
KO:CTCF:39445	INDUCED	chr6	4653919	4654129	+	0	NA	Intergenic	B2_Mm2|SINE|B2	52958	NM_145398	213819	Mm.270703	NM_145398	ENSMUSG00000015189	Casd1	Cas1|Cast1	CAS1 domain containing 1	protein-coding
KO:CTCF:39446	COMMON	chr6	4747053	4747255	+	0	NA	promoter-TSS (NM_001130188)	promoter-TSS (NM_001130188)	50	NM_001130188	20392	Mm.8739	NM_011360	ENSMUSG00000004631	Sgce	e-SG	sarcoglycan, epsilon	protein-coding
KO:CTCF:39447	COMMON	chr6	4799415	4799711	+	0	NA	Intergenic	B3|SINE|B2	52257	NM_130877	170676	Mm.320575	NM_130877	ENSMUSG00000092035	Peg10	AA407948|Edr|HB-1|MEF3L|Mar2|Mart2|MyEF-3	paternally expressed 10	protein-coding
KO:CTCF:39448	INDUCED	chr6	4902855	4903028	+	0	NA	promoter-TSS (NM_181595)	promoter-TSS (NM_181595)	-378	NM_181595	243725	Mm.332901	NM_181595	ENSMUSG00000032827	Ppp1r9a	2810430P21Rik|4930518N04Rik|5330407E15|A230094E16Rik|BB181831|NRB|mKIAA1222|neurabin-I	protein phosphatase 1, regulatory (inhibitor) subunit 9A	protein-coding
KO:CTCF:39449	COMMON	chr6	4982607	4982939	+	0	NA	intron (NM_181595, intron 2 of 15)	intron (NM_181595, intron 2 of 15)	79453	NM_181595	243725	Mm.332901	NM_181595	ENSMUSG00000032827	Ppp1r9a	2810430P21Rik|4930518N04Rik|5330407E15|A230094E16Rik|BB181831|NRB|mKIAA1222|neurabin-I	protein phosphatase 1, regulatory (inhibitor) subunit 9A	protein-coding
KO:CTCF:39450	COMMON	chr6	5110422	5110751	+	0	NA	intron (NM_181595, intron 7 of 15)	intron (NM_181595, intron 7 of 15)	83359	NM_011134	18979	Mm.237657	NM_011134	ENSMUSG00000002588	Pon1	Pon	paraoxonase 1	protein-coding
KO:CTCF:39451	INDUCED	chr6	5294818	5294995	+	0	NA	intron (NM_183308, intron 1 of 8)	L1M2|LINE|L1	3466	NM_183308	330260	Mm.126984	NM_183308	ENSMUSG00000032667	Pon2	6330405I24Rik|AI481612	paraoxonase 2	protein-coding
KO:CTCF:39452	COMMON	chr6	5382574	5382885	+	0	NA	promoter-TSS (NM_023048)	promoter-TSS (NM_023048)	-656	NM_023048	65255	Mm.51340	NM_023048	ENSMUSG00000042607	Asb4	8430401O13Rik|AV117194|AW060255	ankyrin repeat and SOCS box-containing 4	protein-coding
KO:CTCF:39453	COMMON	chr6	5384169	5384639	+	0	NA	intron (NM_023048, intron 1 of 5)	intron (NM_023048, intron 1 of 5)	1018	NM_023048	65255	Mm.51340	NM_023048	ENSMUSG00000042607	Asb4	8430401O13Rik|AV117194|AW060255	ankyrin repeat and SOCS box-containing 4	protein-coding
KO:CTCF:39454	COMMON	chr6	5396820	5397059	+	0	NA	intron (NM_023048, intron 2 of 5)	intron (NM_023048, intron 2 of 5)	13554	NM_023048	65255	Mm.51340	NM_023048	ENSMUSG00000042607	Asb4	8430401O13Rik|AV117194|AW060255	ankyrin repeat and SOCS box-containing 4	protein-coding
KO:CTCF:39455	INDUCED	chr6	5399394	5399558	+	0	NA	intron (NM_023048, intron 3 of 5)	intron (NM_023048, intron 3 of 5)	16090	NM_023048	65255	Mm.51340	NM_023048	ENSMUSG00000042607	Asb4	8430401O13Rik|AV117194|AW060255	ankyrin repeat and SOCS box-containing 4	protein-coding
KO:CTCF:39456	COMMON	chr6	5401402	5401838	+	0	NA	intron (NM_023048, intron 3 of 5)	intron (NM_023048, intron 3 of 5)	18234	NM_023048	65255	Mm.51340	NM_023048	ENSMUSG00000042607	Asb4	8430401O13Rik|AV117194|AW060255	ankyrin repeat and SOCS box-containing 4	protein-coding
KO:CTCF:39457	COMMON	chr6	5410928	5411338	+	0	NA	intron (NM_023048, intron 3 of 5)	intron (NM_023048, intron 3 of 5)	27747	NM_023048	65255	Mm.51340	NM_023048	ENSMUSG00000042607	Asb4	8430401O13Rik|AV117194|AW060255	ankyrin repeat and SOCS box-containing 4	protein-coding
KO:CTCF:39458	INDUCED	chr6	5437844	5438043	+	0	NA	Intergenic	Intergenic	54558	NM_023048	65255	Mm.51340	NM_023048	ENSMUSG00000042607	Asb4	8430401O13Rik|AV117194|AW060255	ankyrin repeat and SOCS box-containing 4	protein-coding
KO:CTCF:39459	COMMON	chr6	5589687	5590032	+	0	NA	Intergenic	Intergenic	-93582	NM_013743	27273	Mm.235547	NM_013743	ENSMUSG00000019577	Pdk4	AV005916	pyruvate dehydrogenase kinase, isoenzyme 4	protein-coding
KO:CTCF:39460	INDUCED	chr6	5594127	5594291	+	0	NA	Intergenic	Intergenic	-97931	NM_013743	27273	Mm.235547	NM_013743	ENSMUSG00000019577	Pdk4	AV005916	pyruvate dehydrogenase kinase, isoenzyme 4	protein-coding
KO:CTCF:39461	COMMON	chr6	5633046	5633555	+	0	NA	Intergenic	Intergenic	-92338	NM_001191026	13426	Mm.20893	NM_010063	ENSMUSG00000029757	Dync1i1	DH IC-1|DHIC-1|DIC|Dncic1|IC74	dynein cytoplasmic 1 intermediate chain 1	protein-coding
KO:CTCF:39462	COMMON	chr6	5639648	5640032	+	0	NA	Intergenic	Intergenic	-85799	NM_001191026	13426	Mm.20893	NM_010063	ENSMUSG00000029757	Dync1i1	DH IC-1|DHIC-1|DIC|Dncic1|IC74	dynein cytoplasmic 1 intermediate chain 1	protein-coding
KO:CTCF:39463	COMMON	chr6	5645395	5645790	+	0	NA	Intergenic	Intergenic	-80046	NM_001191026	13426	Mm.20893	NM_010063	ENSMUSG00000029757	Dync1i1	DH IC-1|DHIC-1|DIC|Dncic1|IC74	dynein cytoplasmic 1 intermediate chain 1	protein-coding
KO:CTCF:39464	COMMON	chr6	5747216	5747461	+	0	NA	intron (NM_001191027, intron 1 of 15)	intron (NM_001191027, intron 1 of 15)	21700	NM_001191027	13426	Mm.20893	NM_010063	ENSMUSG00000029757	Dync1i1	DH IC-1|DHIC-1|DIC|Dncic1|IC74	dynein cytoplasmic 1 intermediate chain 1	protein-coding
KO:CTCF:39465	COMMON	chr6	5802320	5802646	+	0	NA	intron (NM_001191027, intron 5 of 15)	intron (NM_001191027, intron 5 of 15)	76844	NM_001191027	13426	Mm.20893	NM_010063	ENSMUSG00000029757	Dync1i1	DH IC-1|DHIC-1|DIC|Dncic1|IC74	dynein cytoplasmic 1 intermediate chain 1	protein-coding
KO:CTCF:39466	COMMON	chr6	5827074	5827455	+	0	NA	intron (NM_001191027, intron 5 of 15)	intron (NM_001191027, intron 5 of 15)	101626	NM_001191027	13426	Mm.20893	NM_010063	ENSMUSG00000029757	Dync1i1	DH IC-1|DHIC-1|DIC|Dncic1|IC74	dynein cytoplasmic 1 intermediate chain 1	protein-coding
KO:CTCF:39467	COMMON	chr6	5858330	5858768	+	0	NA	intron (NM_001191027, intron 5 of 15)	intron (NM_001191027, intron 5 of 15)	118844	NR_040255	72249	Mm.443268	NR_040255	ENSMUSG00000085416	1700019G24Rik	-	RIKEN cDNA 1700019G24 gene	ncRNA
KO:CTCF:39468	COMMON	chr6	6005458	6005997	+	0	NA	intron (NM_001191027, intron 13 of 15)	intron (NM_001191027, intron 13 of 15)	-28335	NR_040255	72249	Mm.443268	NR_040255	ENSMUSG00000085416	1700019G24Rik	-	RIKEN cDNA 1700019G24 gene	ncRNA
KO:CTCF:39469	INDUCED	chr6	6049483	6049741	+	0	NA	intron (NM_015829, intron 15 of 17)	Lx9|LINE|L1	-72219	NR_040255	72249	Mm.443268	NR_040255	ENSMUSG00000085416	1700019G24Rik	-	RIKEN cDNA 1700019G24 gene	ncRNA
KO:CTCF:39470	COMMON	chr6	6113826	6114116	+	0	NA	exon (NM_001177572, exon 9 of 18)	exon (NM_001177572, exon 9 of 18)	103202	NM_001177572	50799	Mm.24513	NM_015829	ENSMUSG00000015112	Slc25a13	AI785475|Ctrn	solute carrier family 25 (mitochondrial carrier, adenine nucleotide translocator), member 13	protein-coding
KO:CTCF:39471	COMMON	chr6	6136791	6137264	+	0	NA	intron (NM_015829, intron 4 of 17)	B3|SINE|B2	80145	NM_001177572	50799	Mm.24513	NM_015829	ENSMUSG00000015112	Slc25a13	AI785475|Ctrn	solute carrier family 25 (mitochondrial carrier, adenine nucleotide translocator), member 13	protein-coding
KO:CTCF:39472	COMMON	chr6	6279672	6280006	+	0	NA	intron (NR_136905, intron 1 of 3)	B3|SINE|B2	31180	NR_136904	101056138	Mm.389085	NR_136904	ENSMUSG00000093482	Gm20619	-	predicted gene 20619	ncRNA
KO:CTCF:39473	COMMON	chr6	6289842	6290166	+	0	NA	intron (NR_136905, intron 1 of 3)	intron (NR_136905, intron 1 of 3)	41345	NR_136904	101056138	Mm.389085	NR_136904	ENSMUSG00000093482	Gm20619	-	predicted gene 20619	ncRNA
KO:CTCF:39474	COMMON	chr6	6884881	6885307	+	0	NA	Intergenic	Intergenic	-3026	NM_198854	13395	Mm.4873	NM_010056	ENSMUSG00000029755	Dlx5	AI385752	distal-less homeobox 5	protein-coding
KO:CTCF:39475	COMMON	chr6	6915186	6915541	+	0	NA	Intergenic	Intergenic	-33296	NM_198854	13395	Mm.4873	NM_010056	ENSMUSG00000029755	Dlx5	AI385752	distal-less homeobox 5	protein-coding
KO:CTCF:39476	COMMON	chr6	6942819	6943156	+	0	NA	Intergenic	Intergenic	-13030	NM_001077713	71238	Mm.389086	NM_001077713	ENSMUSG00000042505	Sdhaf3	0610005M07Rik|4933430A16Rik|Acn9	succinate dehydrogenase complex assembly factor 3	protein-coding
KO:CTCF:39477	COMMON	chr6	6999116	6999334	+	0	NA	intron (NM_001077713, intron 1 of 1)	B3|SINE|B2	43207	NM_001077713	71238	Mm.389086	NM_001077713	ENSMUSG00000042505	Sdhaf3	0610005M07Rik|4933430A16Rik|Acn9	succinate dehydrogenase complex assembly factor 3	protein-coding
KO:CTCF:39478	COMMON	chr6	7002762	7003004	+	0	NA	intron (NM_001077713, intron 1 of 1)	L1Md_F3|LINE|L1	46865	NM_001077713	71238	Mm.389086	NM_001077713	ENSMUSG00000042505	Sdhaf3	0610005M07Rik|4933430A16Rik|Acn9	succinate dehydrogenase complex assembly factor 3	protein-coding
KO:CTCF:39479	INDUCED	chr6	7004126	7004310	+	0	NA	intron (NM_001077713, intron 1 of 1)	RSINE1|SINE|B4	48200	NM_001077713	71238	Mm.389086	NM_001077713	ENSMUSG00000042505	Sdhaf3	0610005M07Rik|4933430A16Rik|Acn9	succinate dehydrogenase complex assembly factor 3	protein-coding
KO:CTCF:39480	COMMON	chr6	7120190	7120518	+	0	NA	Intergenic	LTR50|LTR|ERVL	164336	NM_001077713	71238	Mm.389086	NM_001077713	ENSMUSG00000042505	Sdhaf3	0610005M07Rik|4933430A16Rik|Acn9	succinate dehydrogenase complex assembly factor 3	protein-coding
KO:CTCF:39481	COMMON	chr6	7600273	7600532	+	0	NA	Intergenic	MLT1E3|LTR|ERVL-MaLR	45332	NM_009311	21333	Mm.1440	NM_009311	ENSMUSG00000061762	Tac1	4930528L02Rik|NK-1|NK1|Nkna|PPT-A|PPTA|SP	tachykinin 1	protein-coding
KO:CTCF:39482	COMMON	chr6	7660729	7661291	+	0	NA	Intergenic	Intergenic	32172	NM_012055	27053	Mm.2942	NM_012055	ENSMUSG00000029752	Asns	-	asparagine synthetase	protein-coding
KO:CTCF:39483	COMMON	chr6	7670689	7670860	+	0	NA	Intergenic	Intergenic	22407	NM_012055	27053	Mm.2942	NM_012055	ENSMUSG00000029752	Asns	-	asparagine synthetase	protein-coding
KO:CTCF:39484	COMMON	chr6	7732939	7733402	+	0	NA	Intergenic	Intergenic	-39989	NM_012055	27053	Mm.2942	NM_012055	ENSMUSG00000029752	Asns	-	asparagine synthetase	protein-coding
KO:CTCF:39485	COMMON	chr6	7844418	7844642	+	0	NA	promoter-TSS (NM_052993)	promoter-TSS (NM_052993)	-694	NM_052993	94192	Mm.102752	NM_052993	ENSMUSG00000042460	C1galt1	2210410E06Rik|AV284120|T-synthase	core 1 synthase, glycoprotein-N-acetylgalactosamine 3-beta-galactosyltransferase, 1	protein-coding
KO:CTCF:39486	COMMON	chr6	7856912	7857197	+	0	NA	intron (NM_052993, intron 1 of 3)	RMER20C_Mm|LTR|ERVK	11831	NM_052993	94192	Mm.102752	NM_052993	ENSMUSG00000042460	C1galt1	2210410E06Rik|AV284120|T-synthase	core 1 synthase, glycoprotein-N-acetylgalactosamine 3-beta-galactosyltransferase, 1	protein-coding
KO:CTCF:39487	COMMON	chr6	7983724	7983966	+	0	NA	Intergenic	B2_Mm2|SINE|B2	138621	NM_052993	94192	Mm.102752	NM_052993	ENSMUSG00000042460	C1galt1	2210410E06Rik|AV284120|T-synthase	core 1 synthase, glycoprotein-N-acetylgalactosamine 3-beta-galactosyltransferase, 1	protein-coding
KO:CTCF:39488	COMMON	chr6	8066209	8066549	+	0	NA	intron (NM_001037865, intron 25 of 34)	intron (NM_001037865, intron 25 of 34)	126238	NM_001037865	213945	Mm.297404	NM_001037865	ENSMUSG00000068794	Col28a1	Col28|Gm466	collagen, type XXVIII, alpha 1	protein-coding
KO:CTCF:39489	COMMON	chr6	8086793	8087151	+	0	NA	exon (NM_001037865, exon 19 of 35)	exon (NM_001037865, exon 19 of 35)	105645	NM_001037865	213945	Mm.297404	NM_001037865	ENSMUSG00000068794	Col28a1	Col28|Gm466	collagen, type XXVIII, alpha 1	protein-coding
KO:CTCF:39490	COMMON	chr6	8274423	8274754	+	0	NA	intron (NM_001302353, intron 2 of 4)	ORR1D2|LTR|ERVL-MaLR	15301	NM_001302353	100036521	Mm.446106	NM_001302353	ENSMUSG00000089862	Umad1	Gm16039|OTTMUSG00000029336	UMAP1-MVP12 associated (UMA) domain containing 1	protein-coding
KO:CTCF:39491	COMMON	chr6	8275199	8275396	+	0	NA	intron (NM_001302353, intron 2 of 4)	intron (NM_001302353, intron 2 of 4)	16010	NM_001302353	100036521	Mm.446106	NM_001302353	ENSMUSG00000089862	Umad1	Gm16039|OTTMUSG00000029336	UMAP1-MVP12 associated (UMA) domain containing 1	protein-coding
KO:CTCF:39492	INDUCED	chr6	8278480	8278665	+	0	NA	intron (NM_001302353, intron 2 of 4)	B2_Mm2|SINE|B2	19285	NM_001302353	100036521	Mm.446106	NM_001302353	ENSMUSG00000089862	Umad1	Gm16039|OTTMUSG00000029336	UMAP1-MVP12 associated (UMA) domain containing 1	protein-coding
KO:CTCF:39493	COMMON	chr6	8736229	8736477	+	0	NA	intron (NM_001252266, intron 5 of 11)	intron (NM_001252266, intron 5 of 11)	22105	NM_001252266	15893	Mm.275683	NM_010492	ENSMUSG00000062995	Ica1	69kDa|ICA69	islet cell autoantigen 1	protein-coding
KO:CTCF:39494	INDUCED	chr6	8738556	8738726	+	0	NA	intron (NM_001252266, intron 4 of 11)	B3A|SINE|B2	19817	NM_001252266	15893	Mm.275683	NM_010492	ENSMUSG00000062995	Ica1	69kDa|ICA69	islet cell autoantigen 1	protein-coding
KO:CTCF:39495	COMMON	chr6	8831313	8831525	+	0	NA	Intergenic	Intergenic	-52935	NM_010492	15893	Mm.275683	NM_010492	ENSMUSG00000062995	Ica1	69kDa|ICA69	islet cell autoantigen 1	protein-coding
KO:CTCF:39496	COMMON	chr6	8893654	8893997	+	0	NA	Intergenic	Intergenic	-56193	NM_008751	18231	Mm.46954	NM_008751	ENSMUSG00000046178	Nxph1	C130005L03Rik	neurexophilin 1	protein-coding
KO:CTCF:39497	COMMON	chr6	8935715	8936105	+	0	NA	Intergenic	Intergenic	-14109	NM_008751	18231	Mm.46954	NM_008751	ENSMUSG00000046178	Nxph1	C130005L03Rik	neurexophilin 1	protein-coding
KO:CTCF:39498	COMMON	chr6	8951388	8951766	+	0	NA	intron (NM_008751, intron 1 of 1)	intron (NM_008751, intron 1 of 1)	1558	NM_008751	18231	Mm.46954	NM_008751	ENSMUSG00000046178	Nxph1	C130005L03Rik	neurexophilin 1	protein-coding
KO:CTCF:39499	COMMON	chr6	8958624	8958872	+	0	NA	intron (NM_008751, intron 1 of 1)	intron (NM_008751, intron 1 of 1)	8729	NM_008751	18231	Mm.46954	NM_008751	ENSMUSG00000046178	Nxph1	C130005L03Rik	neurexophilin 1	protein-coding
KO:CTCF:39500	INDUCED	chr6	9188316	9188486	+	0	NA	intron (NM_008751, intron 1 of 1)	RMER13B|LTR|ERVK	238382	NM_008751	18231	Mm.46954	NM_008751	ENSMUSG00000046178	Nxph1	C130005L03Rik	neurexophilin 1	protein-coding
KO:CTCF:39501	COMMON	chr6	9234871	9235124	+	0	NA	intron (NM_008751, intron 1 of 1)	intron (NM_008751, intron 1 of 1)	284979	NM_008751	18231	Mm.46954	NM_008751	ENSMUSG00000046178	Nxph1	C130005L03Rik	neurexophilin 1	protein-coding
KO:CTCF:39502	COMMON	chr6	9599436	9599791	+	0	NA	Intergenic	Intergenic	649595	NM_008751	18231	Mm.46954	NM_008751	ENSMUSG00000046178	Nxph1	C130005L03Rik	neurexophilin 1	protein-coding
KO:CTCF:39503	INDUCED	chr6	9944433	9944707	+	0	NA	Intergenic	MERVL-int|LTR|ERVL	994551	NM_008751	18231	Mm.46954	NM_008751	ENSMUSG00000046178	Nxph1	C130005L03Rik	neurexophilin 1	protein-coding
KO:CTCF:39504	COMMON	chr6	11284122	11284336	+	0	NA	Intergenic	Intergenic	-309851	NR_033776	57866	Mm.4397	NR_033776		AA545190	-	EST AA545190	ncRNA
KO:CTCF:39505	COMMON	chr6	11673008	11673247	+	0	NA	Intergenic	Lx5c|LINE|L1	234318	NM_010886	17992	Mm.415865	NM_010886	ENSMUSG00000029632	Ndufa4	MLRQ	NADH dehydrogenase (ubiquinone) 1 alpha subcomplex, 4	protein-coding
KO:CTCF:39506	COMMON	chr6	11793434	11793784	+	0	NA	Intergenic	Intergenic	113837	NM_010886	17992	Mm.415865	NM_010886	ENSMUSG00000029632	Ndufa4	MLRQ	NADH dehydrogenase (ubiquinone) 1 alpha subcomplex, 4	protein-coding
KO:CTCF:39507	COMMON	chr6	12125425	12125748	+	0	NA	Intergenic	Intergenic	-16007	NR_003631	625347	Mm.389084	NM_001039041	ENSMUSG00000057223	Gm6578	EG625347	mitochondrial ribosomal protein L32 pseudogene	pseudo
KO:CTCF:39508	INDUCED	chr6	12194485	12194645	+	0	NA	Intergenic	L1Md_F3|LINE|L1	-84985	NR_003631	625347	Mm.389084	NM_001039041	ENSMUSG00000057223	Gm6578	EG625347	mitochondrial ribosomal protein L32 pseudogene	pseudo
KO:CTCF:39509	COMMON	chr6	12260756	12261023	+	0	NA	Intergenic	Intergenic	-151310	NR_003631	625347	Mm.389084	NM_001039041	ENSMUSG00000057223	Gm6578	EG625347	mitochondrial ribosomal protein L32 pseudogene	pseudo
KO:CTCF:39510	COMMON	chr6	12315141	12315356	+	0	NA	3' UTR (NM_001164805, exon 27 of 27)	3' UTR (NM_001164805, exon 27 of 27)	-205669	NR_003631	625347	Mm.389084	NM_001039041	ENSMUSG00000057223	Gm6578	EG625347	mitochondrial ribosomal protein L32 pseudogene	pseudo
KO:CTCF:39511	COMMON	chr6	12419076	12419412	+	0	NA	intron (NM_001164805, intron 6 of 26)	ORR1E|LTR|ERVL-MaLR	-309664	NR_003631	625347	Mm.389084	NM_001039041	ENSMUSG00000057223	Gm6578	EG625347	mitochondrial ribosomal protein L32 pseudogene	pseudo
KO:CTCF:39512	COMMON	chr6	13031074	13031262	+	0	NA	Intergenic	Intergenic	-38591	NM_027992	71900	Mm.27742	NM_027992	ENSMUSG00000029571	Tmem106b	2310036D22Rik|5830455K21Rik|6430519M21Rik|AI428776|AI661344	transmembrane protein 106B	protein-coding
KO:CTCF:39513	COMMON	chr6	13152252	13152466	+	0	NA	Intergenic	Intergenic	72606	NM_001013757	232585	Mm.389082	NM_001013757	ENSMUSG00000079679	Vwde	Gm467	von Willebrand factor D and EGF domains	protein-coding
KO:CTCF:39514	INDUCED	chr6	13159457	13159694	+	0	NA	Intergenic	MER91B|DNA|hAT-Tip100	65389	NM_001013757	232585	Mm.389082	NM_001013757	ENSMUSG00000079679	Vwde	Gm467	von Willebrand factor D and EGF domains	protein-coding
KO:CTCF:39515	INDUCED	chr6	13170432	13170590	+	0	NA	Intergenic	B3|SINE|B2	54454	NM_001013757	232585	Mm.389082	NM_001013757	ENSMUSG00000079679	Vwde	Gm467	von Willebrand factor D and EGF domains	protein-coding
KO:CTCF:39516	COMMON	chr6	13248356	13248633	+	0	NA	Intergenic	Intergenic	-23530	NM_001013757	232585	Mm.389082	NM_001013757	ENSMUSG00000079679	Vwde	Gm467	von Willebrand factor D and EGF domains	protein-coding
KO:CTCF:39517	COMMON	chr6	13413821	13414089	+	0	NA	intron (NR_038149, intron 1 of 1)	B3A|SINE|B2	618	NR_038149	69413	Mm.177847	NR_038149	ENSMUSG00000101894	1700016P04Rik	-	RIKEN cDNA 1700016P04 gene	ncRNA
KO:CTCF:39518	INDUCED	chr6	13451225	13451431	+	0	NA	Intergenic	RLTR46A2|LTR|ERVK	37991	NR_038149	69413	Mm.177847	NR_038149	ENSMUSG00000101894	1700016P04Rik	-	RIKEN cDNA 1700016P04 gene	ncRNA
KO:CTCF:39519	COMMON	chr6	14207509	14207968	+	0	NA	Intergenic	Intergenic	336170	NR_045995	76311	Mm.367129	NR_045995	ENSMUSG00000097616	1110019D14Rik	-	RIKEN cDNA 1110019D14 gene	ncRNA
KO:CTCF:39520	INDUCED	chr6	14267121	14267349	+	0	NA	Intergenic	B3|SINE|B2	395666	NR_045995	76311	Mm.367129	NR_045995	ENSMUSG00000097616	1110019D14Rik	-	RIKEN cDNA 1110019D14 gene	ncRNA
KO:CTCF:39521	COMMON	chr6	14504274	14504494	+	0	NA	Intergenic	Intergenic	250890	NM_080464	140491	Mm.209429	NM_080464	ENSMUSG00000042717	Ppp1r3a	GM|RG1|RGL	protein phosphatase 1, regulatory (inhibitor) subunit 3A	protein-coding
KO:CTCF:39522	COMMON	chr6	14522802	14523076	+	0	NA	Intergenic	Intergenic	232335	NM_080464	140491	Mm.209429	NM_080464	ENSMUSG00000042717	Ppp1r3a	GM|RG1|RGL	protein phosphatase 1, regulatory (inhibitor) subunit 3A	protein-coding
KO:CTCF:39523	INDUCED	chr6	14536421	14536627	+	0	NA	Intergenic	Lx6|LINE|L1	218750	NM_080464	140491	Mm.209429	NM_080464	ENSMUSG00000042717	Ppp1r3a	GM|RG1|RGL	protein phosphatase 1, regulatory (inhibitor) subunit 3A	protein-coding
KO:CTCF:39524	INDUCED	chr6	14705831	14706078	+	0	NA	Intergenic	Intergenic	49319	NM_080464	140491	Mm.209429	NM_080464	ENSMUSG00000042717	Ppp1r3a	GM|RG1|RGL	protein phosphatase 1, regulatory (inhibitor) subunit 3A	protein-coding
KO:CTCF:39525	COMMON	chr6	15007990	15008272	+	0	NA	intron (NM_053242, intron 2 of 18)	L1_Mus1|LINE|L1	106782	NM_053242	114142	Mm.332919	NM_053242	ENSMUSG00000029563	Foxp2	2810043D05Rik|AI449000|CAG-16|D0Kist7	forkhead box P2	protein-coding
KO:CTCF:39526	COMMON	chr6	15163712	15163964	+	0	NA	intron (NM_053242, intron 3 of 18)	Lx8b|LINE|L1	-21668	NM_212435	114142	Mm.332919	NM_053242	ENSMUSG00000029563	Foxp2	2810043D05Rik|AI449000|CAG-16|D0Kist7	forkhead box P2	protein-coding
KO:CTCF:39527	INDUCED	chr6	15192974	15193186	+	0	NA	intron (NM_212435, intron 1 of 16)	intron (NM_212435, intron 1 of 16)	7574	NM_001286607	114142	Mm.332919	NM_053242	ENSMUSG00000029563	Foxp2	2810043D05Rik|AI449000|CAG-16|D0Kist7	forkhead box P2	protein-coding
KO:CTCF:39528	COMMON	chr6	15355895	15356161	+	0	NA	intron (NM_053242, intron 5 of 18)	intron (NM_053242, intron 5 of 18)	170522	NM_001286607	114142	Mm.332919	NM_053242	ENSMUSG00000029563	Foxp2	2810043D05Rik|AI449000|CAG-16|D0Kist7	forkhead box P2	protein-coding
KO:CTCF:39529	COMMON	chr6	15592858	15593111	+	0	NA	Intergenic	Lx3A|LINE|L1	-127676	NM_175088	16543	Mm.1314	NM_175088	ENSMUSG00000041390	Mdfic	Kdt1|Mdfid	MyoD family inhibitor domain containing	protein-coding
KO:CTCF:39530	COMMON	chr6	15790151	15790474	+	0	NA	intron (NM_175088, intron 4 of 4)	intron (NM_175088, intron 4 of 4)	69652	NM_175088	16543	Mm.1314	NM_175088	ENSMUSG00000041390	Mdfic	Kdt1|Mdfid	MyoD family inhibitor domain containing	protein-coding
KO:CTCF:39531	COMMON	chr6	16150630	16150797	+	0	NA	Intergenic	Intergenic	430053	NM_175088	16543	Mm.1314	NM_175088	ENSMUSG00000041390	Mdfic	Kdt1|Mdfid	MyoD family inhibitor domain containing	protein-coding
KO:CTCF:39532	COMMON	chr6	16221302	16221589	+	0	NA	Intergenic	L1MCa|LINE|L1	500785	NM_175088	16543	Mm.1314	NM_175088	ENSMUSG00000041390	Mdfic	Kdt1|Mdfid	MyoD family inhibitor domain containing	protein-coding
KO:CTCF:39533	INDUCED	chr6	16606935	16607092	+	0	NA	Intergenic	Intergenic	291427	NM_031198	21426	Mm.36217	NM_031198	ENSMUSG00000029553	Tfec	BB107417|Tcfec|bHLHe34	transcription factor EC	protein-coding
KO:CTCF:39534	INDUCED	chr6	16797764	16798044	+	0	NA	Intergenic	Intergenic	100537	NM_031198	21426	Mm.36217	NM_031198	ENSMUSG00000029553	Tfec	BB107417|Tcfec|bHLHe34	transcription factor EC	protein-coding
KO:CTCF:39535	COMMON	chr6	16978188	16978433	+	0	NA	Intergenic	Intergenic	-79870	NM_031198	21426	Mm.36217	NM_031198	ENSMUSG00000029553	Tfec	BB107417|Tcfec|bHLHe34	transcription factor EC	protein-coding
KO:CTCF:39536	COMMON	chr6	16994765	16995023	+	0	NA	Intergenic	Intergenic	-70255	NM_207176	21753	Mm.436548	NM_011570	ENSMUSG00000029552	Tes	D6Ertd352e|TESS|Tes1|Tes2|testin2	testis derived transcript	protein-coding
KO:CTCF:39537	COMMON	chr6	17087567	17087885	+	0	NA	intron (NM_207176, intron 2 of 6)	intron (NM_207176, intron 2 of 6)	22577	NM_207176	21753	Mm.436548	NM_011570	ENSMUSG00000029552	Tes	D6Ertd352e|TESS|Tes1|Tes2|testin2	testis derived transcript	protein-coding
KO:CTCF:39538	COMMON	chr6	17105668	17106037	+	0	NA	TTS (NM_207176)	TTS (NM_207176)	40704	NM_207176	21753	Mm.436548	NM_011570	ENSMUSG00000029552	Tes	D6Ertd352e|TESS|Tes1|Tes2|testin2	testis derived transcript	protein-coding
KO:CTCF:39539	COMMON	chr6	17307474	17307766	+	0	NA	promoter-TSS (NM_001243064)	promoter-TSS (NM_001243064)	-20	NM_001243064	12389	Mm.28278	NM_007616	ENSMUSG00000007655	Cav1	Cav|Cav-1	caveolin 1, caveolae protein	protein-coding
KO:CTCF:39540	INDUCED	chr6	17315343	17315538	+	0	NA	intron (NM_007616, intron 2 of 2)	B2_Mm1t|SINE|B2	7801	NM_001243064	12389	Mm.28278	NM_007616	ENSMUSG00000007655	Cav1	Cav|Cav-1	caveolin 1, caveolae protein	protein-coding
KO:CTCF:39541	COMMON	chr6	17359297	17359584	+	0	NA	Intergenic	Intergenic	51801	NM_001243064	12389	Mm.28278	NM_007616	ENSMUSG00000007655	Cav1	Cav|Cav-1	caveolin 1, caveolae protein	protein-coding
KO:CTCF:39542	INDUCED	chr6	17362637	17362810	+	0	NA	Intergenic	MIRc|SINE|MIR	55084	NM_001243064	12389	Mm.28278	NM_007616	ENSMUSG00000007655	Cav1	Cav|Cav-1	caveolin 1, caveolae protein	protein-coding
KO:CTCF:39543	COMMON	chr6	17589709	17590091	+	0	NA	Intergenic	Intergenic	-47198	NM_007604	12343	Mm.392504	NM_007604	ENSMUSG00000015733	Capza2	1110053K06Rik|AW208808|Cappa2	capping protein (actin filament) muscle Z-line, alpha 2	protein-coding
KO:CTCF:39544	COMMON	chr6	17675402	17675794	+	0	NA	Intergenic	Intergenic	-18396	NM_001289626	64213	Mm.12051	NM_022332	ENSMUSG00000029534	St7	9430001H04Rik|Fam4a2|HELG|RAY1|SEN4|TSG7	suppression of tumorigenicity 7	protein-coding
KO:CTCF:39545	COMMON	chr6	17687120	17687431	+	0	NA	Intergenic	B3A|SINE|B2	-6718	NM_001289626	64213	Mm.12051	NM_022332	ENSMUSG00000029534	St7	9430001H04Rik|Fam4a2|HELG|RAY1|SEN4|TSG7	suppression of tumorigenicity 7	protein-coding
KO:CTCF:39546	INDUCED	chr6	17694650	17694827	+	0	NA	intron (NM_001289624, intron 1 of 15)	CpG	745	NM_001289625	64213	Mm.12051	NM_022332	ENSMUSG00000029534	St7	9430001H04Rik|Fam4a2|HELG|RAY1|SEN4|TSG7	suppression of tumorigenicity 7	protein-coding
KO:CTCF:39547	COMMON	chr6	17696404	17696696	+	0	NA	intron (NM_001289624, intron 1 of 15)	intron (NM_001289624, intron 1 of 15)	2556	NM_001289625	64213	Mm.12051	NM_022332	ENSMUSG00000029534	St7	9430001H04Rik|Fam4a2|HELG|RAY1|SEN4|TSG7	suppression of tumorigenicity 7	protein-coding
KO:CTCF:39548	COMMON	chr6	17725962	17726630	+	0	NA	intron (NM_001289624, intron 1 of 15)	intron (NM_001289624, intron 1 of 15)	-17296	NM_001289629	64213	Mm.12051	NM_022332	ENSMUSG00000029534	St7	9430001H04Rik|Fam4a2|HELG|RAY1|SEN4|TSG7	suppression of tumorigenicity 7	protein-coding
KO:CTCF:39549	COMMON	chr6	17834555	17834849	+	0	NA	exon (NM_001289625, exon 3 of 16)	exon (NM_001289625, exon 3 of 16)	85532	NM_022332	64213	Mm.12051	NM_022332	ENSMUSG00000029534	St7	9430001H04Rik|Fam4a2|HELG|RAY1|SEN4|TSG7	suppression of tumorigenicity 7	protein-coding
KO:CTCF:39550	COMMON	chr6	17842750	17843069	+	0	NA	intron (NM_001289624, intron 3 of 15)	intron (NM_001289624, intron 3 of 15)	93740	NM_022332	64213	Mm.12051	NM_022332	ENSMUSG00000029534	St7	9430001H04Rik|Fam4a2|HELG|RAY1|SEN4|TSG7	suppression of tumorigenicity 7	protein-coding
KO:CTCF:39551	COMMON	chr6	17925199	17925637	+	0	NA	intron (NM_001289624, intron 13 of 15)	intron (NM_001289624, intron 13 of 15)	105027	NM_023653	22413	Mm.33653	NM_023653	ENSMUSG00000010797	Wnt2	2610510E18Rik|Int1l1|Irp|Mirp|Wnt-2|Wnt2a	wingless-type MMTV integration site family, member 2	protein-coding
KO:CTCF:39552	COMMON	chr6	18078698	18078930	+	0	NA	intron (NM_023729, intron 4 of 12)	intron (NM_023729, intron 4 of 12)	30247	NM_023729	74068	Mm.73091	NM_023729	ENSMUSG00000010796	Asz1	4933400N19Rik|Gasz|ORF3	ankyrin repeat, SAM and basic leucine zipper domain containing 1	protein-coding
KO:CTCF:39553	COMMON	chr6	18087287	18087473	+	0	NA	intron (NM_023729, intron 4 of 12)	intron (NM_023729, intron 4 of 12)	21681	NM_023729	74068	Mm.73091	NM_023729	ENSMUSG00000010796	Asz1	4933400N19Rik|Gasz|ORF3	ankyrin repeat, SAM and basic leucine zipper domain containing 1	protein-coding
KO:CTCF:39554	COMMON	chr6	18171740	18172010	+	0	NA	intron (NM_021050, intron 1 of 26)	intron (NM_021050, intron 1 of 26)	1188	NM_021050	12638	Mm.15621	NM_021050	ENSMUSG00000041301	Cftr	AW495489|Abcc7	cystic fibrosis transmembrane conductance regulator	protein-coding
KO:CTCF:39555	COMMON	chr6	18361032	18361252	+	0	NA	Intergenic	B3|SINE|B2	153683	NM_080285	30785	Mm.224189	NM_080285	ENSMUSG00000000416	Cttnbp2	3010022N24Rik|4732477G22Rik|6430526E05|9130022E09Rik|AU040881|Cortbp2|ORF4|mKIAA1758	cortactin binding protein 2	protein-coding
KO:CTCF:39556	COMMON	chr6	18372906	18373226	+	0	NA	intron (NM_080285, intron 22 of 22)	intron (NM_080285, intron 22 of 22)	141759	NM_080285	30785	Mm.224189	NM_080285	ENSMUSG00000000416	Cttnbp2	3010022N24Rik|4732477G22Rik|6430526E05|9130022E09Rik|AU040881|Cortbp2|ORF4|mKIAA1758	cortactin binding protein 2	protein-coding
KO:CTCF:39557	COMMON	chr6	18401163	18401379	+	0	NA	intron (NM_080285, intron 12 of 22)	intron (NM_080285, intron 12 of 22)	113554	NM_080285	30785	Mm.224189	NM_080285	ENSMUSG00000000416	Cttnbp2	3010022N24Rik|4732477G22Rik|6430526E05|9130022E09Rik|AU040881|Cortbp2|ORF4|mKIAA1758	cortactin binding protein 2	protein-coding
KO:CTCF:39558	COMMON	chr6	18819376	18819688	+	0	NA	Intergenic	Intergenic	-29103	NM_133939	76522	Mm.275158	NM_133939	ENSMUSG00000044155	Lsm8	2010003I05Rik|AW214405|Naa38	LSM8 homolog, U6 small nuclear RNA associated	protein-coding
KO:CTCF:39559	COMMON	chr6	19878682	19878923	+	0	NA	Intergenic	L1_Mus1|LINE|L1	323461	NR_105789	102465192		NR_105789	ENSMUSG00000099149	Mir6370	Gm27480|mmu-mir-6370	microRNA 6370	ncRNA
KO:CTCF:39560	COMMON	chr6	20455227	20455491	+	0	NA	Intergenic	L1Md_F2|LINE|L1	-760750	NM_019697	16508	Mm.425316	NM_019697	ENSMUSG00000060882	Kcnd2	AI839615|AW555701|Kv4.2|R75121|mKIAA1044	potassium voltage-gated channel, Shal-related family, member 2	protein-coding
KO:CTCF:39561	INDUCED	chr6	20752298	20752564	+	0	NA	Intergenic	L1Md_F2|LINE|L1	-463678	NM_019697	16508	Mm.425316	NM_019697	ENSMUSG00000060882	Kcnd2	AI839615|AW555701|Kv4.2|R75121|mKIAA1044	potassium voltage-gated channel, Shal-related family, member 2	protein-coding
KO:CTCF:39562	INDUCED	chr6	20852894	20853130	+	0	NA	Intergenic	L1Md_F3|LINE|L1	-363097	NM_019697	16508	Mm.425316	NM_019697	ENSMUSG00000060882	Kcnd2	AI839615|AW555701|Kv4.2|R75121|mKIAA1044	potassium voltage-gated channel, Shal-related family, member 2	protein-coding
KO:CTCF:39563	COMMON	chr6	21213842	21214347	+	0	NA	Intergenic	Intergenic	-2014	NM_019697	16508	Mm.425316	NM_019697	ENSMUSG00000060882	Kcnd2	AI839615|AW555701|Kv4.2|R75121|mKIAA1044	potassium voltage-gated channel, Shal-related family, member 2	protein-coding
KO:CTCF:39564	COMMON	chr6	21534834	21535157	+	0	NA	intron (NM_019697, intron 1 of 5)	intron (NM_019697, intron 1 of 5)	317519	NM_173007	269831	Mm.21950	NM_173007	ENSMUSG00000029669	Tspan12	9030619E17|AI426782|AI663988|AW111457|Tm4sf12	tetraspanin 12	protein-coding
KO:CTCF:39565	COMMON	chr6	21709321	21709574	+	0	NA	intron (NM_019697, intron 1 of 5)	intron (NM_019697, intron 1 of 5)	143067	NM_173007	269831	Mm.21950	NM_173007	ENSMUSG00000029669	Tspan12	9030619E17|AI426782|AI663988|AW111457|Tm4sf12	tetraspanin 12	protein-coding
KO:CTCF:39566	COMMON	chr6	21794951	21795311	+	0	NA	intron (NM_173007, intron 8 of 8)	intron (NM_173007, intron 8 of 8)	57384	NM_173007	269831	Mm.21950	NM_173007	ENSMUSG00000029669	Tspan12	9030619E17|AI426782|AI663988|AW111457|Tm4sf12	tetraspanin 12	protein-coding
KO:CTCF:39567	COMMON	chr6	21851517	21851756	+	0	NA	intron (NM_173007, intron 2 of 8)	CpG	878	NM_173007	269831	Mm.21950	NM_173007	ENSMUSG00000029669	Tspan12	9030619E17|AI426782|AI663988|AW111457|Tm4sf12	tetraspanin 12	protein-coding
KO:CTCF:39568	INDUCED	chr6	21924198	21924423	+	0	NA	Intergenic	Intergenic	-25260	NM_001311061	71777	Mm.39999	NM_023626	ENSMUSG00000029670	Ing3	1300013A07Rik|P47ING3	inhibitor of growth family, member 3	protein-coding
KO:CTCF:39569	INDUCED	chr6	21938159	21938339	+	0	NA	Intergenic	MER20|DNA|hAT-Charlie	-11322	NM_001311061	71777	Mm.39999	NM_023626	ENSMUSG00000029670	Ing3	1300013A07Rik|P47ING3	inhibitor of growth family, member 3	protein-coding
KO:CTCF:39570	COMMON	chr6	21984963	21985228	+	0	NA	promoter-TSS (NM_001081351)	promoter-TSS (NM_001081351)	-814	NM_001081351	214642	Mm.221404	NM_001081351	ENSMUSG00000062980	Cped1	6720481P07|A430107O13Rik|AI552584	cadherin-like and PC-esterase domain containing 1	protein-coding
KO:CTCF:39571	COMMON	chr6	22039608	22040015	+	0	NA	intron (NM_001081351, intron 2 of 21)	B2_Mm2|SINE|B2	53902	NM_001081351	214642	Mm.221404	NM_001081351	ENSMUSG00000062980	Cped1	6720481P07|A430107O13Rik|AI552584	cadherin-like and PC-esterase domain containing 1	protein-coding
KO:CTCF:39572	COMMON	chr6	22071328	22071862	+	0	NA	intron (NM_001081351, intron 4 of 21)	intron (NM_001081351, intron 4 of 21)	85685	NM_001081351	214642	Mm.221404	NM_001081351	ENSMUSG00000062980	Cped1	6720481P07|A430107O13Rik|AI552584	cadherin-like and PC-esterase domain containing 1	protein-coding
KO:CTCF:39573	COMMON	chr6	22088293	22088749	+	0	NA	intron (NM_001081351, intron 5 of 21)	intron (NM_001081351, intron 5 of 21)	102611	NM_001081351	214642	Mm.221404	NM_001081351	ENSMUSG00000062980	Cped1	6720481P07|A430107O13Rik|AI552584	cadherin-like and PC-esterase domain containing 1	protein-coding
KO:CTCF:39574	COMMON	chr6	22097673	22098177	+	0	NA	intron (NM_001081351, intron 6 of 21)	intron (NM_001081351, intron 6 of 21)	112015	NM_001081351	214642	Mm.221404	NM_001081351	ENSMUSG00000062980	Cped1	6720481P07|A430107O13Rik|AI552584	cadherin-like and PC-esterase domain containing 1	protein-coding
KO:CTCF:39575	COMMON	chr6	22122076	22122349	+	0	NA	intron (NM_001081351, intron 8 of 21)	intron (NM_001081351, intron 8 of 21)	136303	NM_001081351	214642	Mm.221404	NM_001081351	ENSMUSG00000062980	Cped1	6720481P07|A430107O13Rik|AI552584	cadherin-like and PC-esterase domain containing 1	protein-coding
KO:CTCF:39576	COMMON	chr6	22325595	22325975	+	0	NA	intron (NM_138587, intron 5 of 9)	intron (NM_138587, intron 5 of 9)	30296	NM_138587	27999	Mm.490307	NM_138587	ENSMUSG00000029672	Fam3c	D6Wsu176e|Ilei	family with sequence similarity 3, member C	protein-coding
KO:CTCF:39577	COMMON	chr6	22355996	22356374	+	0	NA	promoter-TSS (NM_138587)	promoter-TSS (NM_138587)	-104	NM_138587	27999	Mm.490307	NM_138587	ENSMUSG00000029672	Fam3c	D6Wsu176e|Ilei	family with sequence similarity 3, member C	protein-coding
KO:CTCF:39578	INDUCED	chr6	22363722	22363979	+	0	NA	Intergenic	Intergenic	-7770	NM_138587	27999	Mm.490307	NM_138587	ENSMUSG00000029672	Fam3c	D6Wsu176e|Ilei	family with sequence similarity 3, member C	protein-coding
KO:CTCF:39579	COMMON	chr6	22446698	22447053	+	0	NA	Intergenic	B3A|SINE|B2	-90795	NM_138587	27999	Mm.490307	NM_138587	ENSMUSG00000029672	Fam3c	D6Wsu176e|Ilei	family with sequence similarity 3, member C	protein-coding
KO:CTCF:39580	COMMON	chr6	22493971	22494304	+	0	NA	Intergenic	Intergenic	-138057	NM_138587	27999	Mm.490307	NM_138587	ENSMUSG00000029672	Fam3c	D6Wsu176e|Ilei	family with sequence similarity 3, member C	protein-coding
KO:CTCF:39581	COMMON	chr6	22496538	22496777	+	0	NA	Intergenic	Intergenic	-140577	NM_138587	27999	Mm.490307	NM_138587	ENSMUSG00000029672	Fam3c	D6Wsu176e|Ilei	family with sequence similarity 3, member C	protein-coding
KO:CTCF:39582	INDUCED	chr6	22585033	22585255	+	0	NA	Intergenic	L1_Mur3|LINE|L1	-229063	NM_138587	27999	Mm.490307	NM_138587	ENSMUSG00000029672	Fam3c	D6Wsu176e|Ilei	family with sequence similarity 3, member C	protein-coding
KO:CTCF:39583	INDUCED	chr6	22802872	22803047	+	0	NA	Intergenic	Intergenic	-72542	NM_001311064	19283	Mm.41639	NM_011219	ENSMUSG00000068748	Ptprz1	AI850339|DSD-1-PG|PTPbeta|PTPzeta|Ptprz|Ptpz|R-PTP-zeta|RPTPz|Rptpbeta	protein tyrosine phosphatase, receptor type Z, polypeptide 1	protein-coding
KO:CTCF:39584	COMMON	chr6	22933729	22933962	+	0	NA	intron (NM_001081306, intron 2 of 29)	ORR1D1|LTR|ERVL-MaLR	58344	NM_001081306	19283	Mm.41639	NM_011219	ENSMUSG00000068748	Ptprz1	AI850339|DSD-1-PG|PTPbeta|PTPzeta|Ptprz|Ptpz|R-PTP-zeta|RPTPz|Rptpbeta	protein tyrosine phosphatase, receptor type Z, polypeptide 1	protein-coding
KO:CTCF:39585	COMMON	chr6	22963415	22963665	+	0	NA	intron (NM_001081306, intron 4 of 29)	B3A|SINE|B2	88038	NM_001081306	19283	Mm.41639	NM_011219	ENSMUSG00000068748	Ptprz1	AI850339|DSD-1-PG|PTPbeta|PTPzeta|Ptprz|Ptpz|R-PTP-zeta|RPTPz|Rptpbeta	protein tyrosine phosphatase, receptor type Z, polypeptide 1	protein-coding
KO:CTCF:39586	COMMON	chr6	22968152	22968477	+	0	NA	intron (NM_001081306, intron 6 of 29)	intron (NM_001081306, intron 6 of 29)	92813	NM_001081306	19283	Mm.41639	NM_011219	ENSMUSG00000068748	Ptprz1	AI850339|DSD-1-PG|PTPbeta|PTPzeta|Ptprz|Ptpz|R-PTP-zeta|RPTPz|Rptpbeta	protein tyrosine phosphatase, receptor type Z, polypeptide 1	protein-coding
KO:CTCF:39587	COMMON	chr6	22984360	22984603	+	0	NA	intron (NM_001081306, intron 8 of 29)	intron (NM_001081306, intron 8 of 29)	108980	NM_001081306	19283	Mm.41639	NM_011219	ENSMUSG00000068748	Ptprz1	AI850339|DSD-1-PG|PTPbeta|PTPzeta|Ptprz|Ptpz|R-PTP-zeta|RPTPz|Rptpbeta	protein tyrosine phosphatase, receptor type Z, polypeptide 1	protein-coding
KO:CTCF:39588	COMMON	chr6	23123017	23123312	+	0	NA	intron (NM_013930, intron 1 of 23)	(TTTTG)n|Simple_repeat|Simple_repeat	9821	NM_013930	30956	Mm.18651	NM_013930	ENSMUSG00000029695	Aass	LKR|LKR/SDH|LOR|LOR/SDH|Lorsdh|SDH	aminoadipate-semialdehyde synthase	protein-coding
KO:CTCF:39589	COMMON	chr6	23156355	23156734	+	0	NA	Intergenic	Intergenic	-23559	NM_013930	30956	Mm.18651	NM_013930	ENSMUSG00000029695	Aass	LKR|LKR/SDH|LOR|LOR/SDH|Lorsdh|SDH	aminoadipate-semialdehyde synthase	protein-coding
KO:CTCF:39590	INDUCED	chr6	23160129	23160293	+	0	NA	Intergenic	MT2B2|LTR|ERVL	-27225	NM_013930	30956	Mm.18651	NM_013930	ENSMUSG00000029695	Aass	LKR|LKR/SDH|LOR|LOR/SDH|Lorsdh|SDH	aminoadipate-semialdehyde synthase	protein-coding
KO:CTCF:39591	COMMON	chr6	23163887	23164166	+	0	NA	Intergenic	Intergenic	-31041	NM_013930	30956	Mm.18651	NM_013930	ENSMUSG00000029695	Aass	LKR|LKR/SDH|LOR|LOR/SDH|Lorsdh|SDH	aminoadipate-semialdehyde synthase	protein-coding
KO:CTCF:39592	INDUCED	chr6	23167510	23167716	+	0	NA	Intergenic	MT2B2|LTR|ERVL	-34627	NM_013930	30956	Mm.18651	NM_013930	ENSMUSG00000029695	Aass	LKR|LKR/SDH|LOR|LOR/SDH|Lorsdh|SDH	aminoadipate-semialdehyde synthase	protein-coding
KO:CTCF:39593	COMMON	chr6	23180147	23180482	+	0	NA	Intergenic	Intergenic	-47329	NM_013930	30956	Mm.18651	NM_013930	ENSMUSG00000029695	Aass	LKR|LKR/SDH|LOR|LOR/SDH|Lorsdh|SDH	aminoadipate-semialdehyde synthase	protein-coding
KO:CTCF:39594	COMMON	chr6	23457764	23458117	+	0	NA	intron (NM_001252107, intron 8 of 13)	intron (NM_001252107, intron 8 of 13)	192364	NM_198251	386611	Mm.436547	NM_198251	ENSMUSG00000051956	Rnf133	Greul2	ring finger protein 133	protein-coding
KO:CTCF:39595	COMMON	chr6	23462973	23463189	+	0	NA	intron (NM_001252107, intron 8 of 13)	intron (NM_001252107, intron 8 of 13)	187224	NM_198251	386611	Mm.436547	NM_198251	ENSMUSG00000051956	Rnf133	Greul2	ring finger protein 133	protein-coding
KO:CTCF:39596	COMMON	chr6	23472763	23473010	+	0	NA	intron (NM_001252107, intron 8 of 13)	Lx5c|LINE|L1	177418	NM_198251	386611	Mm.436547	NM_198251	ENSMUSG00000051956	Rnf133	Greul2	ring finger protein 133	protein-coding
KO:CTCF:39597	COMMON	chr6	23491863	23492158	+	0	NA	intron (NM_001252107, intron 8 of 13)	intron (NM_001252107, intron 8 of 13)	158294	NM_198251	386611	Mm.436547	NM_198251	ENSMUSG00000051956	Rnf133	Greul2	ring finger protein 133	protein-coding
KO:CTCF:39598	COMMON	chr6	23758293	23758567	+	0	NA	intron (NM_001252107, intron 1 of 13)	intron (NM_001252107, intron 1 of 13)	80991	NM_153163	320405	Mm.259632	NM_153163	ENSMUSG00000017978	Cadps2	A230044C21Rik|Caps-2|Caps2|Cpd2	Ca2+-dependent activator protein for secretion 2	protein-coding
KO:CTCF:39599	COMMON	chr6	23886529	23886769	+	0	NA	Intergenic	ERVL-E-int|LTR|ERVL	-47228	NM_001252105	320405	Mm.259632	NM_153163	ENSMUSG00000017978	Cadps2	A230044C21Rik|Caps-2|Caps2|Cpd2	Ca2+-dependent activator protein for secretion 2	protein-coding
KO:CTCF:39600	INDUCED	chr6	24037983	24038267	+	0	NA	Intergenic	ORR1B1|LTR|ERVL-MaLR	-68065	NM_207022	387347	Mm.377909	NM_207022	ENSMUSG00000043865	Tas2r118	Gm465|T2R18|Tas2r16|Tas2r18|mGR18|mt2r40	taste receptor, type 2, member 118	protein-coding
KO:CTCF:39601	INDUCED	chr6	24214352	24214517	+	0	NA	Intergenic	Intergenic	-46343	NM_019481	55961	Mm.19299	NM_019481	ENSMUSG00000029700	Slc13a1	AI314066|AI987826|NaSi-1|Nas1	solute carrier family 13 (sodium/sulfate symporters), member 1	protein-coding
KO:CTCF:39602	COMMON	chr6	24350940	24351254	+	0	NA	Intergenic	Intergenic	163970	NM_172535	214704	Mm.61131	NM_172535	ENSMUSG00000046192	Iqub	4932408B21Rik|Trs4	IQ motif and ubiquitin domain containing	protein-coding
KO:CTCF:39603	COMMON	chr6	24373246	24373502	+	0	NA	Intergenic	ORR1F|LTR|ERVL-MaLR	141693	NM_172535	214704	Mm.61131	NM_172535	ENSMUSG00000046192	Iqub	4932408B21Rik|Trs4	IQ motif and ubiquitin domain containing	protein-coding
KO:CTCF:39604	COMMON	chr6	24384528	24384880	+	0	NA	Intergenic	RMER1C|Other|Other	130363	NM_172535	214704	Mm.61131	NM_172535	ENSMUSG00000046192	Iqub	4932408B21Rik|Trs4	IQ motif and ubiquitin domain containing	protein-coding
KO:CTCF:39605	COMMON	chr6	24450270	24450606	+	0	NA	intron (NM_172535, intron 11 of 12)	B3|SINE|B2	64629	NM_172535	214704	Mm.61131	NM_172535	ENSMUSG00000046192	Iqub	4932408B21Rik|Trs4	IQ motif and ubiquitin domain containing	protein-coding
KO:CTCF:39606	COMMON	chr6	24456102	24456472	+	0	NA	intron (NM_172535, intron 9 of 12)	intron (NM_172535, intron 9 of 12)	58780	NM_172535	214704	Mm.61131	NM_172535	ENSMUSG00000046192	Iqub	4932408B21Rik|Trs4	IQ motif and ubiquitin domain containing	protein-coding
KO:CTCF:39607	COMMON	chr6	24516301	24516504	+	0	NA	Intergenic	Intergenic	-1336	NM_172535	214704	Mm.61131	NM_172535	ENSMUSG00000046192	Iqub	4932408B21Rik|Trs4	IQ motif and ubiquitin domain containing	protein-coding
KO:CTCF:39608	COMMON	chr6	24530217	24530422	+	0	NA	intron (NM_080847, intron 1 of 9)	intron (NM_080847, intron 1 of 9)	2176	NM_080847	78910	Mm.160150	NM_080847	ENSMUSG00000029685	Asb15	4930400E23Rik|Asb-15	ankyrin repeat and SOCS box-containing 15	protein-coding
KO:CTCF:39609	INDUCED	chr6	24606523	24606681	+	0	NA	Intergenic	Intergenic	8831	NM_053098	93677	Mm.332941	NM_053098	ENSMUSG00000029683	Lmod2	C-Lmod	leiomodin 2 (cardiac)	protein-coding
KO:CTCF:39610	COMMON	chr6	24627638	24627989	+	0	NA	intron (NM_028459, intron 5 of 10)	intron (NM_028459, intron 5 of 10)	30043	NM_053098	93677	Mm.332941	NM_053098	ENSMUSG00000029683	Lmod2	C-Lmod	leiomodin 2 (cardiac)	protein-coding
KO:CTCF:39611	COMMON	chr6	24721214	24721675	+	0	NA	Intergenic	Intergenic	-11800	NM_028920	74409	Mm.87331	NM_028920	ENSMUSG00000029679	Hyal6	4932701A20Rik|Hyal-ps1|Hyalp1	hyaluronoglucosaminidase 6	protein-coding
KO:CTCF:39612	COMMON	chr6	24721758	24722045	+	0	NA	Intergenic	Intergenic	-11343	NM_028920	74409	Mm.87331	NM_028920	ENSMUSG00000029679	Hyal6	4932701A20Rik|Hyal-ps1|Hyalp1	hyaluronoglucosaminidase 6	protein-coding
KO:CTCF:39613	INDUCED	chr6	24822131	24822386	+	0	NA	Intergenic	ORR1E|LTR|ERVL-MaLR	31071	NM_001079875	20690	Mm.4688	NM_009241	ENSMUSG00000029682	Spam1	AV039194|Ph-20	sperm adhesion molecule 1	protein-coding
KO:CTCF:39614	COMMON	chr6	24860374	24860625	+	0	NA	intron (NM_028957, intron 1 of 3)	intron (NM_028957, intron 1 of 3)	2503	NM_028957	74468	Mm.251601	NM_028957	ENSMUSG00000029678	Hyal5	4933439A12Rik	hyaluronoglucosaminidase 5	protein-coding
KO:CTCF:39615	COMMON	chr6	24894652	24894902	+	0	NA	Intergenic	Intergenic	36780	NM_028957	74468	Mm.251601	NM_028957	ENSMUSG00000029678	Hyal5	4933439A12Rik	hyaluronoglucosaminidase 5	protein-coding
KO:CTCF:39616	COMMON	chr6	25020107	25020321	+	0	NA	Intergenic	Intergenic	-64089	NM_177013	319832	Mm.127446	NM_177013	ENSMUSG00000048022	Tmem229a	6332401O19Rik	transmembrane protein 229A	protein-coding
KO:CTCF:39617	INDUCED	chr6	25046129	25046302	+	0	NA	Intergenic	B3|SINE|B2	-90091	NM_177013	319832	Mm.127446	NM_177013	ENSMUSG00000048022	Tmem229a	6332401O19Rik	transmembrane protein 229A	protein-coding
KO:CTCF:39618	COMMON	chr6	25276280	25276550	+	0	NA	Intergenic	Intergenic	-320290	NM_177013	319832	Mm.127446	NM_177013	ENSMUSG00000048022	Tmem229a	6332401O19Rik	transmembrane protein 229A	protein-coding
KO:CTCF:39619	INDUCED	chr6	25536580	25536733	+	0	NA	Intergenic	Lx5c|LINE|L1	153323	NM_010338	14763	Mm.409670	NM_010338	ENSMUSG00000039904	Gpr37	AI848630|Pael-R	G protein-coupled receptor 37	protein-coding
KO:CTCF:39620	COMMON	chr6	25709505	25709847	+	0	NA	Intergenic	Intergenic	-19696	NM_010338	14763	Mm.409670	NM_010338	ENSMUSG00000039904	Gpr37	AI848630|Pael-R	G protein-coupled receptor 37	protein-coding
KO:CTCF:39621	COMMON	chr6	25767103	25767400	+	0	NA	intron (NM_133931, intron 8 of 17)	intron (NM_133931, intron 8 of 17)	41974	NM_133931	101185	Mm.274589	NM_133931	ENSMUSG00000029676	Pot1a	1500031H18Rik|AI851169|Pot1	protection of telomeres 1A	protein-coding
KO:CTCF:39622	COMMON	chr6	25801309	25801576	+	0	NA	intron (NM_133931, intron 2 of 17)	RLTR9E|LTR|ERVK	7783	NM_133931	101185	Mm.274589	NM_133931	ENSMUSG00000029676	Pot1a	1500031H18Rik|AI851169|Pot1	protection of telomeres 1A	protein-coding
KO:CTCF:39623	INDUCED	chr6	25894573	25894731	+	0	NA	Intergenic	B3|SINE|B2	-36774	NR_040771	626904	Mm.126787	NR_040771	ENSMUSG00000106799	Gm20756	-	predicted gene, 20756	ncRNA
KO:CTCF:39624	COMMON	chr6	26301571	26301773	+	0	NA	Intergenic	RLTR13D6|LTR|ERVK	370246	NR_040771	626904	Mm.126787	NR_040771	ENSMUSG00000106799	Gm20756	-	predicted gene, 20756	ncRNA
KO:CTCF:39625	INDUCED	chr6	27636106	27636270	+	0	NA	intron (NM_001311072, intron 5 of 9)	RMER1A|Other|Other	300562	NR_030420	735266		NR_030420	ENSMUSG00000076067	Mir592	Mirn592|mir-592|mmu-mir-592	microRNA 592	ncRNA
KO:CTCF:39626	COMMON	chr6	27657521	27657870	+	0	NA	intron (NM_001311072, intron 5 of 9)	intron (NM_001311072, intron 5 of 9)	279054	NR_030420	735266		NR_030420	ENSMUSG00000076067	Mir592	Mirn592|mir-592|mmu-mir-592	microRNA 592	ncRNA
KO:CTCF:39627	INDUCED	chr6	27886201	27886425	+	0	NA	intron (NM_001311072, intron 2 of 9)	ORR1D2|LTR|ERVL-MaLR	50437	NR_030420	735266		NR_030420	ENSMUSG00000076067	Mir592	Mirn592|mir-592|mmu-mir-592	microRNA 592	ncRNA
KO:CTCF:39628	INDUCED	chr6	27964005	27964206	+	0	NA	intron (NM_001311072, intron 2 of 9)	B3|SINE|B2	-27356	NR_030420	735266		NR_030420	ENSMUSG00000076067	Mir592	Mirn592|mir-592|mmu-mir-592	microRNA 592	ncRNA
KO:CTCF:39629	INDUCED	chr6	28039492	28039702	+	0	NA	intron (NM_001311072, intron 1 of 9)	B3A|SINE|B2	86829	NM_001311072	14823	Mm.320732	NM_008174	ENSMUSG00000024211	Grm8	A230002O04|Gprc1h|mGluR8	glutamate receptor, metabotropic 8	protein-coding
KO:CTCF:39630	COMMON	chr6	28135583	28136266	+	0	NA	Intergenic	Intergenic	-1556	NM_008174	14823	Mm.320732	NM_008174	ENSMUSG00000024211	Grm8	A230002O04|Gprc1h|mGluR8	glutamate receptor, metabotropic 8	protein-coding
KO:CTCF:39631	COMMON	chr6	28162822	28163083	+	0	NA	Intergenic	ORR1E|LTR|ERVL-MaLR	-28584	NM_008174	14823	Mm.320732	NM_008174	ENSMUSG00000024211	Grm8	A230002O04|Gprc1h|mGluR8	glutamate receptor, metabotropic 8	protein-coding
KO:CTCF:39632	INDUCED	chr6	28339468	28339640	+	0	NA	Intergenic	B3|SINE|B2	-77953	NM_001081678	627049	Mm.84441	NM_001081678	ENSMUSG00000039841	Zfp800	AA407452|Znf800	zinc finger protein 800	protein-coding
KO:CTCF:39633	COMMON	chr6	28398749	28399062	+	0	NA	Intergenic	B3|SINE|B2	22818	NM_028900	74375	Mm.332950	NM_028900	ENSMUSG00000029708	Gcc1	4932417P04Rik	golgi coiled coil 1	protein-coding
KO:CTCF:39634	COMMON	chr6	28399691	28400109	+	0	NA	Intergenic	B3|SINE|B2	21824	NM_028900	74375	Mm.332950	NM_028900	ENSMUSG00000029708	Gcc1	4932417P04Rik	golgi coiled coil 1	protein-coding
KO:CTCF:39635	COMMON	chr6	28421754	28422107	+	0	NA	promoter-TSS (NM_028900)	promoter-TSS (NM_028900)	-207	NM_028900	74375	Mm.332950	NM_028900	ENSMUSG00000029708	Gcc1	4932417P04Rik	golgi coiled coil 1	protein-coding
KO:CTCF:39636	INDUCED	chr6	28424149	28424303	+	0	NA	intron (NM_007480, intron 1 of 5)	intron (NM_007480, intron 1 of 5)	586	NM_007480	11844	Mm.389075	NM_007480	ENSMUSG00000020440	Arf5	-	ADP-ribosylation factor 5	protein-coding
KO:CTCF:39637	INDUCED	chr6	28506090	28506321	+	0	NA	intron (NM_019776, intron 1 of 23)	RMER4A|LTR|ERVK	25858	NM_019776	56463	Mm.439987	NM_019776	ENSMUSG00000001424	Snd1	AL033314|Tudor-SN	staphylococcal nuclease and tudor domain containing 1	protein-coding
KO:CTCF:39638	COMMON	chr6	28532430	28532625	+	0	NA	intron (NM_019776, intron 9 of 23)	intron (NM_019776, intron 9 of 23)	52180	NM_019776	56463	Mm.439987	NM_019776	ENSMUSG00000001424	Snd1	AL033314|Tudor-SN	staphylococcal nuclease and tudor domain containing 1	protein-coding
KO:CTCF:39639	COMMON	chr6	28836696	28836935	+	0	NA	intron (NM_019776, intron 16 of 23)	intron (NM_019776, intron 16 of 23)	-5069	NM_138682	192198	Mm.443660	NM_138682	ENSMUSG00000049939	Lrrc4	MBAG1|NGL-2|NGL2|NLG-2|Nag14	leucine rich repeat containing 4	protein-coding
KO:CTCF:39640	COMMON	chr6	28898888	28899248	+	0	NA	Intergenic	Intergenic	-67321	NM_138682	192198	Mm.443660	NM_138682	ENSMUSG00000049939	Lrrc4	MBAG1|NGL-2|NGL2|NLG-2|Nag14	leucine rich repeat containing 4	protein-coding
KO:CTCF:39641	COMMON	chr6	28904447	28904716	+	0	NA	Intergenic	B2_Mm2|SINE|B2	-72835	NM_138682	192198	Mm.443660	NM_138682	ENSMUSG00000049939	Lrrc4	MBAG1|NGL-2|NGL2|NLG-2|Nag14	leucine rich repeat containing 4	protein-coding
KO:CTCF:39642	COMMON	chr6	28915025	28915296	+	0	NA	Intergenic	B3A|SINE|B2	-83414	NM_138682	192198	Mm.443660	NM_138682	ENSMUSG00000049939	Lrrc4	MBAG1|NGL-2|NGL2|NLG-2|Nag14	leucine rich repeat containing 4	protein-coding
KO:CTCF:39643	INDUCED	chr6	28940931	28941191	+	0	NA	Intergenic	B2_Mm2|SINE|B2	-81558	NR_029567	387237		NR_029567	ENSMUSG00000065469	Mir129-1	Mirn129-1|Mirn129b|miR-129b|mir-129-1	microRNA 129-1	ncRNA
KO:CTCF:39644	INDUCED	chr6	28941308	28941460	+	0	NA	Intergenic	ORR1G|LTR|ERVL-MaLR	-81235	NR_029567	387237		NR_029567	ENSMUSG00000065469	Mir129-1	Mirn129-1|Mirn129b|miR-129b|mir-129-1	microRNA 129-1	ncRNA
KO:CTCF:39645	COMMON	chr6	28949193	28949739	+	0	NA	Intergenic	Intergenic	-73153	NR_029567	387237		NR_029567	ENSMUSG00000065469	Mir129-1	Mirn129-1|Mirn129b|miR-129b|mir-129-1	microRNA 129-1	ncRNA
KO:CTCF:39646	COMMON	chr6	28955578	28955975	+	0	NA	Intergenic	Intergenic	-66842	NR_029567	387237		NR_029567	ENSMUSG00000065469	Mir129-1	Mirn129-1|Mirn129b|miR-129b|mir-129-1	microRNA 129-1	ncRNA
KO:CTCF:39647	COMMON	chr6	29023166	29023618	+	0	NA	TTS (NR_029567)	TTS (NR_029567)	773	NR_029567	387237		NR_029567	ENSMUSG00000065469	Mir129-1	Mirn129-1|Mirn129b|miR-129b|mir-129-1	microRNA 129-1	ncRNA
KO:CTCF:39648	COMMON	chr6	29024032	29024509	+	0	NA	Intergenic	Intergenic	1652	NR_029567	387237		NR_029567	ENSMUSG00000065469	Mir129-1	Mirn129-1|Mirn129b|miR-129b|mir-129-1	microRNA 129-1	ncRNA
KO:CTCF:39649	INDUCED	chr6	29083092	29083350	+	0	NA	Intergenic	MLT1H2|LTR|ERVL-MaLR	23000	NM_008493	16846	Mm.277072	NM_008493	ENSMUSG00000059201	Lep	ob|obese	leptin	protein-coding
KO:CTCF:39650	INDUCED	chr6	29092997	29093208	+	0	NA	Intergenic	Intergenic	32882	NM_008493	16846	Mm.277072	NM_008493	ENSMUSG00000059201	Lep	ob|obese	leptin	protein-coding
KO:CTCF:39651	INDUCED	chr6	29133205	29133398	+	0	NA	intron (NM_133925, intron 14 of 18)	RMER15|LTR|ERVL	31422	NM_133925	68272	Mm.40802	NM_026650	ENSMUSG00000029701	Rbm28	2810480G15Rik|AI503051	RNA binding motif protein 28	protein-coding
KO:CTCF:39652	COMMON	chr6	29143631	29143950	+	0	NA	intron (NM_133925, intron 9 of 18)	intron (NM_133925, intron 9 of 18)	20933	NM_133925	68272	Mm.40802	NM_026650	ENSMUSG00000029701	Rbm28	2810480G15Rik|AI503051	RNA binding motif protein 28	protein-coding
KO:CTCF:39653	COMMON	chr6	29166239	29166647	+	0	NA	Intergenic	Intergenic	-1719	NM_133925	68272	Mm.40802	NM_026650	ENSMUSG00000029701	Rbm28	2810480G15Rik|AI503051	RNA binding motif protein 28	protein-coding
KO:CTCF:39654	COMMON	chr6	29171043	29171470	+	0	NA	exon (NM_001101443, exon 5 of 5)	exon (NM_001101443, exon 5 of 5)	-6533	NM_133925	68272	Mm.40802	NM_026650	ENSMUSG00000029701	Rbm28	2810480G15Rik|AI503051	RNA binding motif protein 28	protein-coding
KO:CTCF:39655	COMMON	chr6	29198654	29198982	+	0	NA	Intergenic	Intergenic	13479	NM_011829	23917	Mm.260707	NM_011829	ENSMUSG00000003500	Impdh1	B930086D20Rik|IMPDH-I	inosine 5'-phosphate dehydrogenase 1	protein-coding
KO:CTCF:39656	COMMON	chr6	29205124	29205570	+	0	NA	intron (NM_001302933, intron 7 of 14)	intron (NM_001302933, intron 7 of 14)	6950	NM_011829	23917	Mm.260707	NM_011829	ENSMUSG00000003500	Impdh1	B930086D20Rik|IMPDH-I	inosine 5'-phosphate dehydrogenase 1	protein-coding
KO:CTCF:39657	COMMON	chr6	29234316	29234684	+	0	NA	Intergenic	Intergenic	-18136	NM_001302933	23917	Mm.260707	NM_011829	ENSMUSG00000003500	Impdh1	B930086D20Rik|IMPDH-I	inosine 5'-phosphate dehydrogenase 1	protein-coding
KO:CTCF:39658	COMMON	chr6	29240810	29241325	+	0	NA	Intergenic	Intergenic	-24704	NM_001302933	23917	Mm.260707	NM_011829	ENSMUSG00000003500	Impdh1	B930086D20Rik|IMPDH-I	inosine 5'-phosphate dehydrogenase 1	protein-coding
KO:CTCF:39659	COMMON	chr6	29241622	29242138	+	0	NA	Intergenic	MER119|DNA|hAT-Charlie	-25516	NM_001302933	23917	Mm.260707	NM_011829	ENSMUSG00000003500	Impdh1	B930086D20Rik|IMPDH-I	inosine 5'-phosphate dehydrogenase 1	protein-coding
KO:CTCF:39660	COMMON	chr6	29278547	29279283	+	0	NA	Intergenic	Intergenic	-2226	NM_001101486	245884	Mm.33683	NM_001101486	ENSMUSG00000079652	Fam71f2	AI507611|GARI	family with sequence similarity 71, member F2	protein-coding
KO:CTCF:39661	COMMON	chr6	29303794	29304133	+	0	NA	Intergenic	Intergenic	-15176	NM_207258	330277	Mm.87624	NM_207258	ENSMUSG00000039742	Fam71f1	GARI-L1|Gm764|NYD-SP18	family with sequence similarity 71, member F1	protein-coding
KO:CTCF:39662	INDUCED	chr6	29305122	29305315	+	0	NA	Intergenic	Intergenic	-13921	NM_207258	330277	Mm.87624	NM_207258	ENSMUSG00000039742	Fam71f1	GARI-L1|Gm764|NYD-SP18	family with sequence similarity 71, member F1	protein-coding
KO:CTCF:39663	COMMON	chr6	29305431	29305797	+	0	NA	Intergenic	B3|SINE|B2	-13526	NM_207258	330277	Mm.87624	NM_207258	ENSMUSG00000039742	Fam71f1	GARI-L1|Gm764|NYD-SP18	family with sequence similarity 71, member F1	protein-coding
KO:CTCF:39664	COMMON	chr6	29342328	29342546	+	0	NA	Intergenic	B2_Mm1t|SINE|B2	-5669	NM_001285412	12321	Mm.392075	NM_007594	ENSMUSG00000029767	Calu	9530075H20Rik	calumenin	protein-coding
KO:CTCF:39665	COMMON	chr6	29351713	29351982	+	0	NA	intron (NM_001285412, intron 1 of 6)	B3|SINE|B2	3742	NM_184053	12321	Mm.392075	NM_007594	ENSMUSG00000029767	Calu	9530075H20Rik	calumenin	protein-coding
KO:CTCF:39666	COMMON	chr6	29402730	29403112	+	0	NA	intron (NM_001347071, intron 4 of 17)	CpG	3995	NM_001201378	232664	Mm.251303	NM_145574	ENSMUSG00000029769	Ccdc136	4921511K06Rik|BC006583	coiled-coil domain containing 136	protein-coding
KO:CTCF:39667	COMMON	chr6	29444771	29445300	+	0	NA	exon (NM_001081185, exon 14 of 48)	exon (NM_001081185, exon 14 of 48)	11688	NM_001311074	68794	Mm.39046	NM_026839	ENSMUSG00000068699	Flnc	1110055E19Rik|ABP-280|ABPL|Fln2	filamin C, gamma	protein-coding
KO:CTCF:39668	COMMON	chr6	29485012	29485662	+	0	NA	intron (NM_001029985, intron 32 of 37)	intron (NM_001029985, intron 32 of 37)	13900	NM_001145360	668210	Mm.420607	NM_001145360	ENSMUSG00000090685	Gm9047	EG668210	predicted gene 9047	protein-coding
KO:CTCF:39669	COMMON	chr6	29496735	29496994	+	0	NA	exon (NM_001029985, exon 17 of 38)	exon (NM_001029985, exon 17 of 38)	11087	NM_001029985	333088	Mm.332961	NM_001029985	ENSMUSG00000059022	Kcp	AW060220|CRIM-2|Crim2|Gm793|KCP-1	kielin/chordin-like protein	protein-coding
KO:CTCF:39670	INDUCED	chr6	29499551	29499759	+	0	NA	intron (NM_001029985, intron 8 of 37)	B2_Mm2|SINE|B2	8297	NM_001029985	333088	Mm.332961	NM_001029985	ENSMUSG00000059022	Kcp	AW060220|CRIM-2|Crim2|Gm793|KCP-1	kielin/chordin-like protein	protein-coding
KO:CTCF:39671	INDUCED	chr6	29505610	29505810	+	0	NA	exon (NM_001029985, exon 2 of 38)	exon (NM_001029985, exon 2 of 38)	2242	NM_001029985	333088	Mm.332961	NM_001029985	ENSMUSG00000059022	Kcp	AW060220|CRIM-2|Crim2|Gm793|KCP-1	kielin/chordin-like protein	protein-coding
KO:CTCF:39672	COMMON	chr6	29517141	29517543	+	0	NA	Intergenic	Intergenic	-9283	NM_001311083	27056	Mm.6479	NM_012057	ENSMUSG00000029771	Irf5	AW491843|mirf5	interferon regulatory factor 5	protein-coding
KO:CTCF:39673	COMMON	chr6	29525239	29525733	+	0	NA	Intergenic	B3|SINE|B2	-1139	NM_001311083	27056	Mm.6479	NM_012057	ENSMUSG00000029771	Irf5	AW491843|mirf5	interferon regulatory factor 5	protein-coding
KO:CTCF:39674	COMMON	chr6	29576389	29576730	+	0	NA	intron (NM_001347079, intron 7 of 22)	B2_Mm1t|SINE|B2	33047	NM_177296	320938	Mm.276381	NM_177296	ENSMUSG00000012535	Tnpo3	5730544L10Rik|C430013M08Rik|C81142|D6Ertd313e|Trn-SR|mKIAA4133	transportin 3	protein-coding
KO:CTCF:39675	INDUCED	chr6	29637489	29637722	+	0	NA	Intergenic	B3|SINE|B2	-27493	NM_001347079	320938	Mm.276381	NM_177296	ENSMUSG00000012535	Tnpo3	5730544L10Rik|C430013M08Rik|C81142|D6Ertd313e|Trn-SR|mKIAA4133	transportin 3	protein-coding
KO:CTCF:39676	COMMON	chr6	29649821	29650149	+	0	NA	Intergenic	Intergenic	-39872	NM_001347079	320938	Mm.276381	NM_177296	ENSMUSG00000012535	Tnpo3	5730544L10Rik|C430013M08Rik|C81142|D6Ertd313e|Trn-SR|mKIAA4133	transportin 3	protein-coding
KO:CTCF:39677	COMMON	chr6	29711943	29712419	+	0	NA	intron (NM_146173, intron 4 of 7)	intron (NM_146173, intron 4 of 7)	17967	NM_146173	232670	Mm.225289	NM_146173	ENSMUSG00000001763	Tspan33	1300010A20Rik|Pen	tetraspanin 33	protein-coding
KO:CTCF:39678	COMMON	chr6	29758451	29758938	+	0	NA	intron (NM_176996, intron 9 of 11)	intron (NM_176996, intron 9 of 11)	-9748	NM_001171000	74340	Mm.210899	NM_021414	ENSMUSG00000029772	Ahcyl2	4631427C17Rik|AI227036|Adohcyase3|mKIAA0828	S-adenosylhomocysteine hydrolase-like 2	protein-coding
KO:CTCF:39679	COMMON	chr6	29762555	29762831	+	0	NA	Intergenic	Intergenic	-5750	NM_001171000	74340	Mm.210899	NM_021414	ENSMUSG00000029772	Ahcyl2	4631427C17Rik|AI227036|Adohcyase3|mKIAA0828	S-adenosylhomocysteine hydrolase-like 2	protein-coding
KO:CTCF:39680	COMMON	chr6	29766867	29767180	+	0	NA	Intergenic	B2_Mm2|SINE|B2	-1419	NM_001171000	74340	Mm.210899	NM_021414	ENSMUSG00000029772	Ahcyl2	4631427C17Rik|AI227036|Adohcyase3|mKIAA0828	S-adenosylhomocysteine hydrolase-like 2	protein-coding
KO:CTCF:39681	INDUCED	chr6	29784545	29784713	+	0	NA	intron (NM_001171000, intron 1 of 16)	PB1D10|SINE|Alu	16186	NM_021414	74340	Mm.210899	NM_021414	ENSMUSG00000029772	Ahcyl2	4631427C17Rik|AI227036|Adohcyase3|mKIAA0828	S-adenosylhomocysteine hydrolase-like 2	protein-coding
KO:CTCF:39682	COMMON	chr6	29819409	29819612	+	0	NA	intron (NM_001171000, intron 1 of 16)	intron (NM_001171000, intron 1 of 16)	-34230	NM_001347084	74340	Mm.210899	NM_021414	ENSMUSG00000029772	Ahcyl2	4631427C17Rik|AI227036|Adohcyase3|mKIAA0828	S-adenosylhomocysteine hydrolase-like 2	protein-coding
KO:CTCF:39683	INDUCED	chr6	29822807	29822987	+	0	NA	intron (NM_001171000, intron 1 of 16)	B3|SINE|B2	-30844	NM_001347084	74340	Mm.210899	NM_021414	ENSMUSG00000029772	Ahcyl2	4631427C17Rik|AI227036|Adohcyase3|mKIAA0828	S-adenosylhomocysteine hydrolase-like 2	protein-coding
KO:CTCF:39684	COMMON	chr6	29833648	29833867	+	0	NA	intron (NM_001171000, intron 1 of 16)	intron (NM_001171000, intron 1 of 16)	-19983	NM_001347084	74340	Mm.210899	NM_021414	ENSMUSG00000029772	Ahcyl2	4631427C17Rik|AI227036|Adohcyase3|mKIAA0828	S-adenosylhomocysteine hydrolase-like 2	protein-coding
KO:CTCF:39685	COMMON	chr6	29853154	29853566	+	0	NA	promoter-TSS (NM_001347084)	promoter-TSS (NM_001347084)	-381	NM_001347084	74340	Mm.210899	NM_021414	ENSMUSG00000029772	Ahcyl2	4631427C17Rik|AI227036|Adohcyase3|mKIAA0828	S-adenosylhomocysteine hydrolase-like 2	protein-coding
KO:CTCF:39686	COMMON	chr6	29860304	29860746	+	0	NA	intron (NM_001171001, intron 1 of 16)	intron (NM_001171001, intron 1 of 16)	929	NM_001171001	74340	Mm.210899	NM_021414	ENSMUSG00000029772	Ahcyl2	4631427C17Rik|AI227036|Adohcyase3|mKIAA0828	S-adenosylhomocysteine hydrolase-like 2	protein-coding
KO:CTCF:39687	INDUCED	chr6	29886455	29886609	+	0	NA	intron (NM_001347084, intron 9 of 17)	B3|SINE|B2	26936	NM_001171001	74340	Mm.210899	NM_021414	ENSMUSG00000029772	Ahcyl2	4631427C17Rik|AI227036|Adohcyase3|mKIAA0828	S-adenosylhomocysteine hydrolase-like 2	protein-coding
KO:CTCF:39688	COMMON	chr6	29964110	29964312	+	0	NA	Intergenic	B2_Mm2|SINE|B2	-21118	NR_040263	76419	Mm.84522	NR_040263	ENSMUSG00000045709	Smkr-ps	1700023L04Rik	smal lysine rich protein 1, pseudogene	ncRNA
KO:CTCF:39689	COMMON	chr6	29974834	29975158	+	0	NA	Intergenic	Intergenic	-10333	NR_040263	76419	Mm.84522	NR_040263	ENSMUSG00000045709	Smkr-ps	1700023L04Rik	smal lysine rich protein 1, pseudogene	ncRNA
KO:CTCF:39690	INDUCED	chr6	29984424	29984592	+	0	NA	promoter-TSS (NR_040264)	promoter-TSS (NR_040264)	-821	NR_040263	76419	Mm.84522	NR_040263	ENSMUSG00000045709	Smkr-ps	1700023L04Rik	smal lysine rich protein 1, pseudogene	ncRNA
KO:CTCF:39691	INDUCED	chr6	30058311	30058476	+	0	NA	intron (NM_010938, intron 1 of 11)	B2_Mm2|SINE|B2	10406	NM_001164230	18181	Mm.259258	NM_010938	ENSMUSG00000058440	Nrf1	C87038|D6Ertd415e	nuclear respiratory factor 1	protein-coding
KO:CTCF:39692	INDUCED	chr6	30062297	30062527	+	0	NA	intron (NM_010938, intron 1 of 11)	B2_Mm2|SINE|B2	-13909	NM_001164229	18181	Mm.259258	NM_010938	ENSMUSG00000058440	Nrf1	C87038|D6Ertd415e	nuclear respiratory factor 1	protein-coding
KO:CTCF:39693	COMMON	chr6	30072409	30072794	+	0	NA	intron (NM_010938, intron 1 of 11)	intron (NM_010938, intron 1 of 11)	-3719	NM_001164229	18181	Mm.259258	NM_010938	ENSMUSG00000058440	Nrf1	C87038|D6Ertd415e	nuclear respiratory factor 1	protein-coding
KO:CTCF:39694	COMMON	chr6	30112381	30112718	+	0	NA	intron (NM_010938, intron 6 of 11)	B3|SINE|B2	36229	NM_001164229	18181	Mm.259258	NM_010938	ENSMUSG00000058440	Nrf1	C87038|D6Ertd415e	nuclear respiratory factor 1	protein-coding
KO:CTCF:39695	COMMON	chr6	30173135	30173503	+	0	NA	intron (NR_126541, intron 1 of 1)	CpG	806	NR_126541	101447999		NR_126540		Mirc35hg	-	microRNA cluster 35, host gene	ncRNA
KO:CTCF:39696	COMMON	chr6	30205596	30205997	+	0	NA	Intergenic	CpG	29174	NR_038124	100463519	Mm.361139	NR_038124		BB283400	BF465573|Rncr4	expressed sequence BB283400	ncRNA
KO:CTCF:39697	COMMON	chr6	30210720	30211145	+	0	NA	TTS (NM_009459)	TTS (NM_009459)	32870	NM_001169577	22214	Mm.332967	NM_009459	ENSMUSG00000039159	Ube2h	1500009C23Rik|AI181839|AI326965|AI462483|AW227540|E2-20K|Gid3|N28148|Ubc8	ubiquitin-conjugating enzyme E2H	protein-coding
KO:CTCF:39698	COMMON	chr6	30278431	30278669	+	0	NA	intron (NM_001169576, intron 1 of 4)	intron (NM_001169576, intron 1 of 4)	25989	NM_009459	22214	Mm.332967	NM_009459	ENSMUSG00000039159	Ube2h	1500009C23Rik|AI181839|AI326965|AI462483|AW227540|E2-20K|Gid3|N28148|Ubc8	ubiquitin-conjugating enzyme E2H	protein-coding
KO:CTCF:39699	INDUCED	chr6	30298063	30298215	+	0	NA	intron (NM_001169576, intron 1 of 4)	B2_Mm2|SINE|B2	6400	NM_009459	22214	Mm.332967	NM_009459	ENSMUSG00000039159	Ube2h	1500009C23Rik|AI181839|AI326965|AI462483|AW227540|E2-20K|Gid3|N28148|Ubc8	ubiquitin-conjugating enzyme E2H	protein-coding
KO:CTCF:39700	COMMON	chr6	30357820	30358167	+	0	NA	Intergenic	Intergenic	33016	NM_172735	232679	Mm.29780	NM_172735	ENSMUSG00000039130	Zc3hc1	1110054L24Rik|AU018540|AU019789|HSPC216|Nipa	zinc finger, C3HC type 1	protein-coding
KO:CTCF:39701	COMMON	chr6	30381200	30381403	+	0	NA	intron (NM_001311086, intron 4 of 9)	MER68C|LTR|ERVL	9708	NM_172735	232679	Mm.29780	NM_172735	ENSMUSG00000039130	Zc3hc1	1110054L24Rik|AU018540|AU019789|HSPC216|Nipa	zinc finger, C3HC type 1	protein-coding
KO:CTCF:39702	COMMON	chr6	30403470	30403834	+	0	NA	intron (NM_001311087, intron 1 of 8)	intron (NM_001311087, intron 1 of 8)	1797	NM_001311087	76788	Mm.277308	NM_029742	ENSMUSG00000029775	Klhdc10	2410127E18Rik|AI593221|mKIAA0265	kelch domain containing 10	protein-coding
KO:CTCF:39703	COMMON	chr6	30416203	30416410	+	0	NA	intron (NM_001311087, intron 1 of 8)	B3|SINE|B2	14452	NM_001311087	76788	Mm.277308	NM_029742	ENSMUSG00000029775	Klhdc10	2410127E18Rik|AI593221|mKIAA0265	kelch domain containing 10	protein-coding
KO:CTCF:39704	COMMON	chr6	30459898	30460427	+	0	NA	promoter-TSS (NR_131049)	promoter-TSS (NR_131049)	-822	NR_131049	69337	Mm.396168	NR_131049	ENSMUSG00000085470	1700012C14Rik	-	RIKEN cDNA 1700012C14 gene	ncRNA
KO:CTCF:39705	COMMON	chr6	30468646	30469064	+	0	NA	Intergenic	Intergenic	7870	NR_131049	69337	Mm.396168	NR_131049	ENSMUSG00000085470	1700012C14Rik	-	RIKEN cDNA 1700012C14 gene	ncRNA
KO:CTCF:39706	INDUCED	chr6	30471307	30471466	+	0	NA	Intergenic	B2_Mm2|SINE|B2	10402	NR_131049	69337	Mm.396168	NR_131049	ENSMUSG00000085470	1700012C14Rik	-	RIKEN cDNA 1700012C14 gene	ncRNA
KO:CTCF:39707	COMMON	chr6	30474105	30474342	+	0	NA	Intergenic	Intergenic	13239	NR_131049	69337	Mm.396168	NR_131049	ENSMUSG00000085470	1700012C14Rik	-	RIKEN cDNA 1700012C14 gene	ncRNA
KO:CTCF:39708	COMMON	chr6	30520465	30520727	+	0	NA	TTS (NM_029373)	TTS (NM_029373)	8310	NM_029373	75647	Mm.46117	NM_027073	ENSMUSG00000029784	Ssmem1	1700016K02Rik|1700025E21Rik	serine-rich single-pass membrane protein 1	protein-coding
KO:CTCF:39709	COMMON	chr6	30535364	30535689	+	0	NA	Intergenic	Intergenic	-6115	NM_001024698	232680	Mm.268855	NM_001024698	ENSMUSG00000071553	Cpa2	-	carboxypeptidase A2, pancreatic	protein-coding
KO:CTCF:39710	COMMON	chr6	30732658	30732909	+	0	NA	promoter-TSS (NM_001252293)	promoter-TSS (NM_001252293)	-722	NM_001252293	17294	Mm.335639	NM_008590	ENSMUSG00000051855	Mest	AA408879|AI256745|Peg1	mesoderm specific transcript	protein-coding
KO:CTCF:39711	COMMON	chr6	30736988	30737269	+	0	NA	promoter-TSS (NM_001252292)	promoter-TSS (NM_001252292)	-921	NM_008590	17294	Mm.335639	NM_008590	ENSMUSG00000051855	Mest	AA408879|AI256745|Peg1	mesoderm specific transcript	protein-coding
KO:CTCF:39712	INDUCED	chr6	30740870	30741122	+	0	NA	promoter-TSS (NR_029900)	promoter-TSS (NR_029900)	-303	NR_029900	723930		NR_029900	ENSMUSG00000065501	Mir335	Mirn335|mir-335|mmu-mir-335	microRNA 335	ncRNA
KO:CTCF:39713	COMMON	chr6	30922923	30923141	+	0	NA	Intergenic	Intergenic	-7459	NM_054073	116732	Mm.207048	NM_054073	ENSMUSG00000039032	Tsga13	1700023D02Rik|Vme1	testis specific gene A13	protein-coding
KO:CTCF:39714	INDUCED	chr6	30982664	30982881	+	0	NA	Intergenic	Intergenic	-23783	NM_001135093	619665	Mm.204671	NM_001135093	ENSMUSG00000073209	Klf14	5330411L03Rik|AL022736|BTEB5	Kruppel-like factor 14	protein-coding
KO:CTCF:39715	COMMON	chr6	31032863	31033426	+	0	NA	Intergenic	MLT2B2|LTR|ERVL	29602	NR_029744	387222		NR_029744	ENSMUSG00000065610	Mir29a	Mirn29a|mir-29a|mmu-mir-29a	microRNA 29a	ncRNA
KO:CTCF:39716	COMMON	chr6	31038531	31038744	+	0	NA	Intergenic	Intergenic	24109	NR_029744	387222		NR_029744	ENSMUSG00000065610	Mir29a	Mirn29a|mir-29a|mmu-mir-29a	microRNA 29a	ncRNA
KO:CTCF:39717	COMMON	chr6	31075748	31076144	+	0	NA	Intergenic	Intergenic	-12853	NR_029532	387223		NR_029532	ENSMUSG00000065604	Mir29b-1	Mirn29b|Mirn29b-1|mir-29b-1	microRNA 29b-1	ncRNA
KO:CTCF:39718	COMMON	chr6	31100909	31101137	+	0	NA	intron (NR_110471, intron 3 of 3)	intron (NR_110471, intron 3 of 3)	-37930	NR_029532	387223		NR_029532	ENSMUSG00000065604	Mir29b-1	Mirn29b|Mirn29b-1|mir-29b-1	microRNA 29b-1	ncRNA
KO:CTCF:39719	COMMON	chr6	31125285	31125516	+	0	NA	intron (NR_110471, intron 3 of 3)	intron (NR_110471, intron 3 of 3)	-62308	NR_029532	387223		NR_029532	ENSMUSG00000065604	Mir29b-1	Mirn29b|Mirn29b-1|mir-29b-1	microRNA 29b-1	ncRNA
KO:CTCF:39720	COMMON	chr6	31136944	31137267	+	0	NA	intron (NR_110471, intron 3 of 3)	intron (NR_110471, intron 3 of 3)	-74013	NR_029532	387223		NR_029532	ENSMUSG00000065604	Mir29b-1	Mirn29b|Mirn29b-1|mir-29b-1	microRNA 29b-1	ncRNA
KO:CTCF:39721	COMMON	chr6	31155844	31156244	+	0	NA	intron (NR_110471, intron 2 of 3)	intron (NR_110471, intron 2 of 3)	62430	NR_110471	232685	Mm.443019	NM_144555	ENSMUSG00000044471	Lncpint	Lincpint|MNCb-1768|Pint|linc-Pint	long non-protein coding RNA, Trp53 induced transcript	ncRNA
KO:CTCF:39722	COMMON	chr6	31176363	31176736	+	0	NA	intron (NR_110470, intron 2 of 2)	intron (NR_110470, intron 2 of 2)	41924	NR_110471	232685	Mm.443019	NM_144555	ENSMUSG00000044471	Lncpint	Lincpint|MNCb-1768|Pint|linc-Pint	long non-protein coding RNA, Trp53 induced transcript	ncRNA
KO:CTCF:39723	INDUCED	chr6	31184073	31184259	+	0	NA	intron (NR_110470, intron 1 of 2)	ORR1C2|LTR|ERVL-MaLR	34308	NR_110471	232685	Mm.443019	NM_144555	ENSMUSG00000044471	Lncpint	Lincpint|MNCb-1768|Pint|linc-Pint	long non-protein coding RNA, Trp53 induced transcript	ncRNA
KO:CTCF:39724	COMMON	chr6	31189071	31189488	+	0	NA	intron (NR_110470, intron 1 of 2)	intron (NR_110470, intron 1 of 2)	29194	NR_110471	232685	Mm.443019	NM_144555	ENSMUSG00000044471	Lncpint	Lincpint|MNCb-1768|Pint|linc-Pint	long non-protein coding RNA, Trp53 induced transcript	ncRNA
KO:CTCF:39725	COMMON	chr6	31190670	31190915	+	0	NA	intron (NR_110470, intron 1 of 2)	intron (NR_110470, intron 1 of 2)	27681	NR_110471	232685	Mm.443019	NM_144555	ENSMUSG00000044471	Lncpint	Lincpint|MNCb-1768|Pint|linc-Pint	long non-protein coding RNA, Trp53 induced transcript	ncRNA
KO:CTCF:39726	COMMON	chr6	31197651	31197988	+	0	NA	non-coding (NR_110469, exon 2 of 4)	non-coding (NR_110469, exon 2 of 4)	20654	NR_110471	232685	Mm.443019	NM_144555	ENSMUSG00000044471	Lncpint	Lincpint|MNCb-1768|Pint|linc-Pint	long non-protein coding RNA, Trp53 induced transcript	ncRNA
KO:CTCF:39727	COMMON	chr6	31202727	31203056	+	0	NA	intron (NR_110469, intron 1 of 3)	intron (NR_110469, intron 1 of 3)	15582	NR_110471	232685	Mm.443019	NM_144555	ENSMUSG00000044471	Lncpint	Lincpint|MNCb-1768|Pint|linc-Pint	long non-protein coding RNA, Trp53 induced transcript	ncRNA
KO:CTCF:39728	INDUCED	chr6	31208706	31208896	+	0	NA	intron (NR_110469, intron 1 of 3)	B2_Mm2|SINE|B2	9673	NR_110471	232685	Mm.443019	NM_144555	ENSMUSG00000044471	Lncpint	Lincpint|MNCb-1768|Pint|linc-Pint	long non-protein coding RNA, Trp53 induced transcript	ncRNA
KO:CTCF:39729	INDUCED	chr6	31368653	31368872	+	0	NA	intron (NR_040300, intron 2 of 2)	B2_Mm2|SINE|B2	30010	NR_040300	100503869	Mm.370532	NR_040300	ENSMUSG00000086212	Mkln1os	Gm13845|OTTMUSG00000014733	muskelin 1, intracellular mediator containing kelch motifs, opposite strand	ncRNA
KO:CTCF:39730	COMMON	chr6	31369815	31370247	+	0	NA	intron (NR_040300, intron 2 of 2)	ORR1E|LTR|ERVL-MaLR	28742	NR_040300	100503869	Mm.370532	NR_040300	ENSMUSG00000086212	Mkln1os	Gm13845|OTTMUSG00000014733	muskelin 1, intracellular mediator containing kelch motifs, opposite strand	ncRNA
KO:CTCF:39731	INDUCED	chr6	31390796	31391016	+	0	NA	intron (NR_040300, intron 2 of 2)	intron (NR_040300, intron 2 of 2)	7867	NR_040300	100503869	Mm.370532	NR_040300	ENSMUSG00000086212	Mkln1os	Gm13845|OTTMUSG00000014733	muskelin 1, intracellular mediator containing kelch motifs, opposite strand	ncRNA
KO:CTCF:39732	INDUCED	chr6	31412640	31412815	+	0	NA	intron (NM_013791, intron 1 of 17)	B3|SINE|B2	13900	NM_013791	27418	Mm.238038	NM_013791	ENSMUSG00000025609	Mkln1	A130067F06Rik|AU015903|BB154892	muskelin 1, intracellular mediator containing kelch motifs	protein-coding
KO:CTCF:39733	COMMON	chr6	31453831	31454061	+	0	NA	intron (NM_013791, intron 8 of 17)	intron (NM_013791, intron 8 of 17)	55118	NM_013791	27418	Mm.238038	NM_013791	ENSMUSG00000025609	Mkln1	A130067F06Rik|AU015903|BB154892	muskelin 1, intracellular mediator containing kelch motifs	protein-coding
KO:CTCF:39734	COMMON	chr6	31478267	31478563	+	0	NA	intron (NM_013791, intron 12 of 17)	intron (NM_013791, intron 12 of 17)	79587	NM_013791	27418	Mm.238038	NM_013791	ENSMUSG00000025609	Mkln1	A130067F06Rik|AU015903|BB154892	muskelin 1, intracellular mediator containing kelch motifs	protein-coding
KO:CTCF:39735	COMMON	chr6	31519196	31519512	+	0	NA	TTS (NM_013723)	TTS (NM_013723)	44583	NM_013723	27205	Mm.89918	NM_013723	ENSMUSG00000025608	Podxl	AW121214|Ly102|PC|PCLP-1|Pclp1	podocalyxin-like	protein-coding
KO:CTCF:39736	COMMON	chr6	31525299	31525879	+	0	NA	intron (NM_013723, intron 4 of 7)	intron (NM_013723, intron 4 of 7)	38348	NM_013723	27205	Mm.89918	NM_013723	ENSMUSG00000025608	Podxl	AW121214|Ly102|PC|PCLP-1|Pclp1	podocalyxin-like	protein-coding
KO:CTCF:39737	COMMON	chr6	31527993	31528260	+	0	NA	intron (NM_013723, intron 2 of 7)	B3|SINE|B2	35810	NM_013723	27205	Mm.89918	NM_013723	ENSMUSG00000025608	Podxl	AW121214|Ly102|PC|PCLP-1|Pclp1	podocalyxin-like	protein-coding
KO:CTCF:39738	COMMON	chr6	31556051	31556371	+	0	NA	intron (NM_013723, intron 1 of 7)	intron (NM_013723, intron 1 of 7)	7726	NM_013723	27205	Mm.89918	NM_013723	ENSMUSG00000025608	Podxl	AW121214|Ly102|PC|PCLP-1|Pclp1	podocalyxin-like	protein-coding
KO:CTCF:39739	COMMON	chr6	31637729	31637945	+	0	NA	Intergenic	L1MB3|LINE|L1	-73900	NM_013723	27205	Mm.89918	NM_013723	ENSMUSG00000025608	Podxl	AW121214|Ly102|PC|PCLP-1|Pclp1	podocalyxin-like	protein-coding
KO:CTCF:39740	COMMON	chr6	31639515	31639785	+	0	NA	Intergenic	Intergenic	-75713	NM_013723	27205	Mm.89918	NM_013723	ENSMUSG00000025608	Podxl	AW121214|Ly102|PC|PCLP-1|Pclp1	podocalyxin-like	protein-coding
KO:CTCF:39741	COMMON	chr6	31660785	31661117	+	0	NA	Intergenic	Intergenic	-97014	NM_013723	27205	Mm.89918	NM_013723	ENSMUSG00000025608	Podxl	AW121214|Ly102|PC|PCLP-1|Pclp1	podocalyxin-like	protein-coding
KO:CTCF:39742	COMMON	chr6	31664451	31664826	+	0	NA	Intergenic	Intergenic	-100702	NM_013723	27205	Mm.89918	NM_013723	ENSMUSG00000025608	Podxl	AW121214|Ly102|PC|PCLP-1|Pclp1	podocalyxin-like	protein-coding
KO:CTCF:39743	INDUCED	chr6	31666127	31666346	+	0	NA	Intergenic	Intergenic	-102300	NM_013723	27205	Mm.89918	NM_013723	ENSMUSG00000025608	Podxl	AW121214|Ly102|PC|PCLP-1|Pclp1	podocalyxin-like	protein-coding
KO:CTCF:39744	COMMON	chr6	31668111	31668449	+	0	NA	Intergenic	B3|SINE|B2	-104343	NM_013723	27205	Mm.89918	NM_013723	ENSMUSG00000025608	Podxl	AW121214|Ly102|PC|PCLP-1|Pclp1	podocalyxin-like	protein-coding
KO:CTCF:39745	INDUCED	chr6	31687417	31687576	+	0	NA	Intergenic	B2_Mm2|SINE|B2	-123560	NM_013723	27205	Mm.89918	NM_013723	ENSMUSG00000025608	Podxl	AW121214|Ly102|PC|PCLP-1|Pclp1	podocalyxin-like	protein-coding
KO:CTCF:39746	INDUCED	chr6	31693147	31693351	+	0	NA	Intergenic	Intergenic	-129312	NM_013723	27205	Mm.89918	NM_013723	ENSMUSG00000025608	Podxl	AW121214|Ly102|PC|PCLP-1|Pclp1	podocalyxin-like	protein-coding
KO:CTCF:39747	COMMON	chr6	31695949	31696194	+	0	NA	Intergenic	Intergenic	-132135	NM_013723	27205	Mm.89918	NM_013723	ENSMUSG00000025608	Podxl	AW121214|Ly102|PC|PCLP-1|Pclp1	podocalyxin-like	protein-coding
KO:CTCF:39748	COMMON	chr6	31805658	31805938	+	0	NA	Intergenic	B3A|SINE|B2	-241861	NM_013723	27205	Mm.89918	NM_013723	ENSMUSG00000025608	Podxl	AW121214|Ly102|PC|PCLP-1|Pclp1	podocalyxin-like	protein-coding
KO:CTCF:39749	COMMON	chr6	31838464	31839020	+	0	NA	Intergenic	B3|SINE|B2	-211546	NM_029587	76382	Mm.23510	NM_029587	ENSMUSG00000029766	1700012A03Rik	AI429084	RIKEN cDNA 1700012A03 gene	protein-coding
KO:CTCF:39750	COMMON	chr6	31840705	31840908	+	0	NA	Intergenic	Intergenic	-209481	NM_029587	76382	Mm.23510	NM_029587	ENSMUSG00000029766	1700012A03Rik	AI429084	RIKEN cDNA 1700012A03 gene	protein-coding
KO:CTCF:39751	INDUCED	chr6	31846389	31846659	+	0	NA	Intergenic	Intergenic	-203764	NM_029587	76382	Mm.23510	NM_029587	ENSMUSG00000029766	1700012A03Rik	AI429084	RIKEN cDNA 1700012A03 gene	protein-coding
KO:CTCF:39752	INDUCED	chr6	31895891	31896158	+	0	NA	Intergenic	Intergenic	-154263	NM_029587	76382	Mm.23510	NM_029587	ENSMUSG00000029766	1700012A03Rik	AI429084	RIKEN cDNA 1700012A03 gene	protein-coding
KO:CTCF:39753	COMMON	chr6	31938251	31938519	+	0	NA	Intergenic	Intergenic	-111903	NM_029587	76382	Mm.23510	NM_029587	ENSMUSG00000029766	1700012A03Rik	AI429084	RIKEN cDNA 1700012A03 gene	protein-coding
KO:CTCF:39754	COMMON	chr6	31942763	31943060	+	0	NA	Intergenic	Intergenic	-107376	NM_029587	76382	Mm.23510	NM_029587	ENSMUSG00000029766	1700012A03Rik	AI429084	RIKEN cDNA 1700012A03 gene	protein-coding
KO:CTCF:39755	COMMON	chr6	32024846	32025151	+	0	NA	Intergenic	B3A|SINE|B2	-25289	NM_029587	76382	Mm.23510	NM_029587	ENSMUSG00000029766	1700012A03Rik	AI429084	RIKEN cDNA 1700012A03 gene	protein-coding
KO:CTCF:39756	INDUCED	chr6	32320359	32320535	+	0	NA	intron (NM_175750, intron 3 of 31)	intron (NM_175750, intron 3 of 31)	-190694	NR_040277	319849	Mm.440860	NR_040277	ENSMUSG00000086763	Plxna4os1	B230378P21Rik	plexin A4, opposite strand 1	ncRNA
KO:CTCF:39757	COMMON	chr6	32328150	32328473	+	0	NA	intron (NM_175750, intron 3 of 31)	intron (NM_175750, intron 3 of 31)	-182829	NR_040277	319849	Mm.440860	NR_040277	ENSMUSG00000086763	Plxna4os1	B230378P21Rik	plexin A4, opposite strand 1	ncRNA
KO:CTCF:39758	INDUCED	chr6	32479417	32479589	+	0	NA	intron (NM_175750, intron 3 of 31)	intron (NM_175750, intron 3 of 31)	-31638	NR_040277	319849	Mm.440860	NR_040277	ENSMUSG00000086763	Plxna4os1	B230378P21Rik	plexin A4, opposite strand 1	ncRNA
KO:CTCF:39759	COMMON	chr6	32591379	32591766	+	0	NA	Intergenic	Intergenic	-3381	NM_175750	243743	Mm.444029	NM_175750	ENSMUSG00000029765	Plxna4	9330117B14|Plxa4|mKIAA1550	plexin A4	protein-coding
KO:CTCF:39760	COMMON	chr6	32749788	32750161	+	0	NA	Intergenic	B3|SINE|B2	-161783	NM_175750	243743	Mm.444029	NM_175750	ENSMUSG00000029765	Plxna4	9330117B14|Plxa4|mKIAA1550	plexin A4	protein-coding
KO:CTCF:39761	INDUCED	chr6	32810335	32810559	+	0	NA	intron (NM_025336, intron 6 of 7)	intron (NM_025336, intron 6 of 7)	-222255	NM_175750	243743	Mm.444029	NM_175750	ENSMUSG00000029765	Plxna4	9330117B14|Plxa4|mKIAA1550	plexin A4	protein-coding
KO:CTCF:39762	INDUCED	chr6	32978895	32979057	+	0	NA	intron (NM_025336, intron 3 of 7)	LTR50|LTR|ERVL	81176	NM_025336	66075	Mm.21501	NM_025336	ENSMUSG00000053768	Chchd3	0610041L09Rik|1700039J09Rik|AW558177	coiled-coil-helix-coiled-coil-helix domain containing 3	protein-coding
KO:CTCF:39763	COMMON	chr6	33126665	33126995	+	0	NA	Intergenic	Intergenic	-66678	NM_025336	66075	Mm.21501	NM_025336	ENSMUSG00000053768	Chchd3	0610041L09Rik|1700039J09Rik|AW558177	coiled-coil-helix-coiled-coil-helix domain containing 3	protein-coding
KO:CTCF:39764	COMMON	chr6	33174675	33174867	+	0	NA	Intergenic	B3A|SINE|B2	-74319	NM_001347089	20336	Mm.265512	NM_009148	ENSMUSG00000029763	Exoc4	C78892|Sec8|Sec8l1	exocyst complex component 4	protein-coding
KO:CTCF:39765	COMMON	chr6	33232827	33233050	+	0	NA	Intergenic	B3A|SINE|B2	-16151	NM_001347089	20336	Mm.265512	NM_009148	ENSMUSG00000029763	Exoc4	C78892|Sec8|Sec8l1	exocyst complex component 4	protein-coding
KO:CTCF:39766	INDUCED	chr6	33322994	33323153	+	0	NA	intron (NM_001347089, intron 5 of 9)	ORR1D2|LTR|ERVL-MaLR	73924	NM_009148	20336	Mm.265512	NM_009148	ENSMUSG00000029763	Exoc4	C78892|Sec8|Sec8l1	exocyst complex component 4	protein-coding
KO:CTCF:39767	INDUCED	chr6	33524478	33524720	+	0	NA	intron (NM_009148, intron 9 of 17)	intron (NM_009148, intron 9 of 17)	275449	NM_009148	20336	Mm.265512	NM_009148	ENSMUSG00000029763	Exoc4	C78892|Sec8|Sec8l1	exocyst complex component 4	protein-coding
KO:CTCF:39768	COMMON	chr6	33681813	33682048	+	0	NA	intron (NM_009148, intron 10 of 17)	intron (NM_009148, intron 10 of 17)	-347517	NM_028886	74354	Mm.127952	NM_028886	ENSMUSG00000056215	Lrguk	4921528H16Rik	leucine-rich repeats and guanylate kinase domain containing	protein-coding
KO:CTCF:39769	COMMON	chr6	33929699	33930259	+	0	NA	intron (NM_009148, intron 17 of 17)	intron (NM_009148, intron 17 of 17)	-99469	NM_028886	74354	Mm.127952	NM_028886	ENSMUSG00000056215	Lrguk	4921528H16Rik	leucine-rich repeats and guanylate kinase domain containing	protein-coding
KO:CTCF:39770	COMMON	chr6	33950157	33950418	+	0	NA	intron (NM_009148, intron 17 of 17)	B3|SINE|B2	-79160	NM_028886	74354	Mm.127952	NM_028886	ENSMUSG00000056215	Lrguk	4921528H16Rik	leucine-rich repeats and guanylate kinase domain containing	protein-coding
KO:CTCF:39771	COMMON	chr6	34014283	34014591	+	0	NA	Intergenic	B3|SINE|B2	-15011	NM_028886	74354	Mm.127952	NM_028886	ENSMUSG00000056215	Lrguk	4921528H16Rik	leucine-rich repeats and guanylate kinase domain containing	protein-coding
KO:CTCF:39772	COMMON	chr6	34040879	34041236	+	0	NA	intron (NM_028886, intron 3 of 19)	intron (NM_028886, intron 3 of 19)	11610	NM_028886	74354	Mm.127952	NM_028886	ENSMUSG00000056215	Lrguk	4921528H16Rik	leucine-rich repeats and guanylate kinase domain containing	protein-coding
KO:CTCF:39773	INDUCED	chr6	34051866	34052066	+	0	NA	intron (NM_028886, intron 5 of 19)	B2_Mm2|SINE|B2	22518	NM_028886	74354	Mm.127952	NM_028886	ENSMUSG00000056215	Lrguk	4921528H16Rik	leucine-rich repeats and guanylate kinase domain containing	protein-coding
KO:CTCF:39774	COMMON	chr6	34160418	34160764	+	0	NA	intron (NM_021435, intron 7 of 9)	intron (NM_021435, intron 7 of 9)	16463	NM_021435	58246	Mm.245527	NM_021435	ENSMUSG00000018999	Slc35b4	4930474D06Rik|AB041549|AW494345	solute carrier family 35, member B4	protein-coding
KO:CTCF:39775	COMMON	chr6	34193726	34194102	+	0	NA	Intergenic	Intergenic	-16860	NM_021435	58246	Mm.245527	NM_021435	ENSMUSG00000018999	Slc35b4	4930474D06Rik|AB041549|AW494345	solute carrier family 35, member B4	protein-coding
KO:CTCF:39776	COMMON	chr6	34195110	34195363	+	0	NA	Intergenic	B3|SINE|B2	-18183	NM_021435	58246	Mm.245527	NM_021435	ENSMUSG00000018999	Slc35b4	4930474D06Rik|AB041549|AW494345	solute carrier family 35, member B4	protein-coding
KO:CTCF:39777	COMMON	chr6	34205254	34205585	+	0	NA	Intergenic	RMER1B|Other|Other	-28366	NM_021435	58246	Mm.245527	NM_021435	ENSMUSG00000018999	Slc35b4	4930474D06Rik|AB041549|AW494345	solute carrier family 35, member B4	protein-coding
KO:CTCF:39778	COMMON	chr6	34224971	34225443	+	0	NA	Intergenic	B3|SINE|B2	-48153	NM_021435	58246	Mm.245527	NM_021435	ENSMUSG00000018999	Slc35b4	4930474D06Rik|AB041549|AW494345	solute carrier family 35, member B4	protein-coding
KO:CTCF:39779	COMMON	chr6	34231042	34231378	+	0	NA	Intergenic	Intergenic	-54156	NM_021435	58246	Mm.245527	NM_021435	ENSMUSG00000018999	Slc35b4	4930474D06Rik|AB041549|AW494345	solute carrier family 35, member B4	protein-coding
KO:CTCF:39780	INDUCED	chr6	34231484	34231640	+	0	NA	Intergenic	B4|SINE|B4	-54508	NM_021435	58246	Mm.245527	NM_021435	ENSMUSG00000018999	Slc35b4	4930474D06Rik|AB041549|AW494345	solute carrier family 35, member B4	protein-coding
KO:CTCF:39781	COMMON	chr6	34255538	34255809	+	0	NA	Intergenic	B3|SINE|B2	61769	NR_037965	626009	Mm.451	NR_028277		Gm6644	Akr1b3p|EG626009	Akr1b3 pseudogene	pseudo
KO:CTCF:39782	COMMON	chr6	34277678	34278139	+	0	NA	Intergenic	Intergenic	39534	NR_037965	626009	Mm.451	NR_028277		Gm6644	Akr1b3p|EG626009	Akr1b3 pseudogene	pseudo
KO:CTCF:39783	COMMON	chr6	34292847	34293223	+	0	NA	Intergenic	Intergenic	24408	NR_037965	626009	Mm.451	NR_028277		Gm6644	Akr1b3p|EG626009	Akr1b3 pseudogene	pseudo
KO:CTCF:39784	INDUCED	chr6	34317563	34317717	+	0	NA	promoter-TSS (NM_009658)	promoter-TSS (NM_009658)	-151	NM_009658	11677	Mm.451	NM_009658	ENSMUSG00000001642	Akr1b3	ALR2|AR|Ahr-1|Ahr1|Akr1b1|Aldor1|Aldr1	aldo-keto reductase family 1, member B3 (aldose reductase)	protein-coding
KO:CTCF:39785	COMMON	chr6	34322170	34322439	+	0	NA	Intergenic	B3|SINE|B2	-4816	NM_009658	11677	Mm.451	NM_009658	ENSMUSG00000001642	Akr1b3	ALR2|AR|Ahr-1|Ahr1|Akr1b1|Aldor1|Aldr1	aldo-keto reductase family 1, member B3 (aldose reductase)	protein-coding
KO:CTCF:39786	INDUCED	chr6	34344590	34344792	+	0	NA	Intergenic	B1_Mur4|SINE|Alu	-9473	NM_008012	14187	Mm.5378	NM_008012	ENSMUSG00000029762	Akr1b8	FR-1|Fgfrp|Fgrp	aldo-keto reductase family 1, member B8	protein-coding
KO:CTCF:39787	COMMON	chr6	34346493	34346900	+	0	NA	Intergenic	Intergenic	-7467	NM_008012	14187	Mm.5378	NM_008012	ENSMUSG00000029762	Akr1b8	FR-1|Fgfrp|Fgrp	aldo-keto reductase family 1, member B8	protein-coding
KO:CTCF:39788	INDUCED	chr6	34355415	34355644	+	0	NA	intron (NM_008012, intron 1 of 9)	intron (NM_008012, intron 1 of 9)	1366	NM_008012	14187	Mm.5378	NM_008012	ENSMUSG00000029762	Akr1b8	FR-1|Fgfrp|Fgrp	aldo-keto reductase family 1, member B8	protein-coding
KO:CTCF:39789	COMMON	chr6	34364275	34364634	+	0	NA	intron (NM_008012, intron 7 of 9)	B2_Mm2|SINE|B2	10291	NM_008012	14187	Mm.5378	NM_008012	ENSMUSG00000029762	Akr1b8	FR-1|Fgfrp|Fgrp	aldo-keto reductase family 1, member B8	protein-coding
KO:CTCF:39790	COMMON	chr6	34371730	34372073	+	0	NA	Intergenic	Intergenic	-12345	NM_172398	67861	Mm.70371	NM_172398	ENSMUSG00000061758	Akr1b10	2310005E10Rik|Akr1b16	aldo-keto reductase family 1, member B10 (aldose reductase)	protein-coding
KO:CTCF:39791	COMMON	chr6	34448031	34448345	+	0	NA	Intergenic	Intergenic	-28168	NM_007563	12183	Mm.282863	NM_007563	ENSMUSG00000038871	Bpgm	AI323730|AL022789|C86192	2,3-bisphosphoglycerate mutase	protein-coding
KO:CTCF:39792	COMMON	chr6	34474056	34474445	+	0	NA	Intergenic	B3A|SINE|B2	-2105	NM_007563	12183	Mm.282863	NM_007563	ENSMUSG00000038871	Bpgm	AI323730|AL022789|C86192	2,3-bisphosphoglycerate mutase	protein-coding
KO:CTCF:39793	COMMON	chr6	34483485	34483739	+	0	NA	intron (NM_007563, intron 1 of 2)	B3|SINE|B2	7256	NM_007563	12183	Mm.282863	NM_007563	ENSMUSG00000038871	Bpgm	AI323730|AL022789|C86192	2,3-bisphosphoglycerate mutase	protein-coding
KO:CTCF:39794	COMMON	chr6	34511455	34511726	+	0	NA	Intergenic	Intergenic	35235	NM_007563	12183	Mm.282863	NM_007563	ENSMUSG00000038871	Bpgm	AI323730|AL022789|C86192	2,3-bisphosphoglycerate mutase	protein-coding
KO:CTCF:39795	COMMON	chr6	34514705	34514887	+	0	NA	Intergenic	Intergenic	38440	NM_007563	12183	Mm.282863	NM_007563	ENSMUSG00000038871	Bpgm	AI323730|AL022789|C86192	2,3-bisphosphoglycerate mutase	protein-coding
KO:CTCF:39796	COMMON	chr6	34548924	34549369	+	0	NA	Intergenic	Intergenic	-49357	NM_001347100	109624	Mm.308134	NM_145575	ENSMUSG00000029761	Cald1	4833423D12Rik|AI195384|AV071549|AW536160|C920027I18Rik	caldesmon 1	protein-coding
KO:CTCF:39797	COMMON	chr6	34666859	34667080	+	0	NA	intron (NM_001347100, intron 2 of 13)	B2_Mm2|SINE|B2	-42474	NM_145575	109624	Mm.308134	NM_145575	ENSMUSG00000029761	Cald1	4833423D12Rik|AI195384|AV071549|AW536160|C920027I18Rik	caldesmon 1	protein-coding
KO:CTCF:39798	COMMON	chr6	34724756	34725000	+	0	NA	intron (NM_145575, intron 1 of 11)	B3|SINE|B2	15434	NM_145575	109624	Mm.308134	NM_145575	ENSMUSG00000029761	Cald1	4833423D12Rik|AI195384|AV071549|AW536160|C920027I18Rik	caldesmon 1	protein-coding
KO:CTCF:39799	COMMON	chr6	34754549	34754866	+	0	NA	intron (NM_001347100, intron 6 of 13)	intron (NM_001347100, intron 6 of 13)	-25724	NM_001289657	76223	Mm.150047	NM_178630	ENSMUSG00000038836	Agbl3	2900053G10Rik|4930431N21Rik|6530406M24Rik|CCP3	ATP/GTP binding protein-like 3	protein-coding
KO:CTCF:39800	COMMON	chr6	34760065	34760591	+	0	NA	intron (NM_001347100, intron 8 of 13)	intron (NM_001347100, intron 8 of 13)	-20104	NM_001289657	76223	Mm.150047	NM_178630	ENSMUSG00000038836	Agbl3	2900053G10Rik|4930431N21Rik|6530406M24Rik|CCP3	ATP/GTP binding protein-like 3	protein-coding
KO:CTCF:39801	COMMON	chr6	34778036	34778335	+	0	NA	Intergenic	B2_Mm2|SINE|B2	-2246	NM_001289657	76223	Mm.150047	NM_178630	ENSMUSG00000038836	Agbl3	2900053G10Rik|4930431N21Rik|6530406M24Rik|CCP3	ATP/GTP binding protein-like 3	protein-coding
KO:CTCF:39802	COMMON	chr6	34877881	34878347	+	0	NA	promoter-TSS (NM_001135611)	promoter-TSS (NM_001135611)	-49	NM_001135611	78412	Mm.248440	NM_199145	ENSMUSG00000046806	3110062M04Rik	AL023049|Mri	RIKEN cDNA 3110062M04 gene	protein-coding
KO:CTCF:39803	INDUCED	chr6	34880166	34880384	+	0	NA	TTS (NM_001013366)	TTS (NM_001013366)	-2210	NM_001135611	78412	Mm.248440	NM_199145	ENSMUSG00000046806	3110062M04Rik	AL023049|Mri	RIKEN cDNA 3110062M04 gene	protein-coding
KO:CTCF:39804	COMMON	chr6	34921717	34922455	+	0	NA	intron (NM_009292, intron 1 of 8)	intron (NM_009292, intron 1 of 8)	1126	NM_009292	20899	Mm.5171	NM_009292	ENSMUSG00000029848	Stra8	-	stimulated by retinoic acid gene 8	protein-coding
KO:CTCF:39805	COMMON	chr6	34927210	34927563	+	0	NA	intron (NM_009292, intron 1 of 8)	intron (NM_009292, intron 1 of 8)	6427	NM_009292	20899	Mm.5171	NM_009292	ENSMUSG00000029848	Stra8	-	stimulated by retinoic acid gene 8	protein-coding
KO:CTCF:39806	INDUCED	chr6	34936720	34937055	+	0	NA	intron (NM_009292, intron 7 of 8)	B2_Mm2|SINE|B2	15928	NM_009292	20899	Mm.5171	NM_009292	ENSMUSG00000029848	Stra8	-	stimulated by retinoic acid gene 8	protein-coding
KO:CTCF:39807	COMMON	chr6	34955513	34956167	+	0	NA	intron (NM_001025573, intron 5 of 7)	intron (NM_001025573, intron 5 of 7)	22159	NM_001025573	243753	Mm.440221	NM_001025573	ENSMUSG00000029847	Slc23a4	2010107G12Rik|Gm468	solute carrier family 23 member 4	protein-coding
KO:CTCF:39808	COMMON	chr6	34980724	34981688	+	0	NA	Intergenic	RMER20C_Mm|LTR|ERVK	-3207	NM_001025573	243753	Mm.440221	NM_001025573	ENSMUSG00000029847	Slc23a4	2010107G12Rik|Gm468	solute carrier family 23 member 4	protein-coding
KO:CTCF:39809	COMMON	chr6	34995334	34995702	+	0	NA	Intergenic	Intergenic	-17519	NM_001025573	243753	Mm.440221	NM_001025573	ENSMUSG00000029847	Slc23a4	2010107G12Rik|Gm468	solute carrier family 23 member 4	protein-coding
KO:CTCF:39810	INDUCED	chr6	34999013	34999299	+	0	NA	Intergenic	Intergenic	-21157	NM_001025573	243753	Mm.440221	NM_001025573	ENSMUSG00000029847	Slc23a4	2010107G12Rik|Gm468	solute carrier family 23 member 4	protein-coding
KO:CTCF:39811	COMMON	chr6	35010751	35011032	+	0	NA	Intergenic	B3|SINE|B2	-32893	NM_001025573	243753	Mm.440221	NM_001025573	ENSMUSG00000029847	Slc23a4	2010107G12Rik|Gm468	solute carrier family 23 member 4	protein-coding
KO:CTCF:39812	COMMON	chr6	35023112	35023427	+	0	NA	exon (NM_001164412, exon 11 of 11)	exon (NM_001164412, exon 11 of 11)	-45271	NM_001025573	243753	Mm.440221	NM_001025573	ENSMUSG00000029847	Slc23a4	2010107G12Rik|Gm468	solute carrier family 23 member 4	protein-coding
KO:CTCF:39813	COMMON	chr6	35062358	35062591	+	0	NA	intron (NM_001164411, intron 7 of 10)	ID4|SINE|ID	71262	NM_001164413	53621	Mm.214525	NM_016877	ENSMUSG00000038784	Cnot4	Not4|Not4h|Not4hp	CCR4-NOT transcription complex, subunit 4	protein-coding
KO:CTCF:39814	INDUCED	chr6	35125273	35125524	+	0	NA	intron (NM_016877, intron 1 of 10)	B2_Mm1t|SINE|B2	8338	NM_001164413	53621	Mm.214525	NM_016877	ENSMUSG00000038784	Cnot4	Not4|Not4h|Not4hp	CCR4-NOT transcription complex, subunit 4	protein-coding
KO:CTCF:39815	COMMON	chr6	35145267	35145918	+	0	NA	Intergenic	Intergenic	-11856	NM_001164412	53621	Mm.214525	NM_016877	ENSMUSG00000038784	Cnot4	Not4|Not4h|Not4hp	CCR4-NOT transcription complex, subunit 4	protein-coding
KO:CTCF:39816	COMMON	chr6	35172103	35172303	+	0	NA	Intergenic	B2_Mm2|SINE|B2	-5413	NM_027513	70699	Mm.261208	NM_027513	ENSMUSG00000038759	Nup205	3830404O05Rik|AV248391|mKIAA0225	nucleoporin 205	protein-coding
KO:CTCF:39817	INDUCED	chr6	35191242	35191436	+	0	NA	intron (NM_027513, intron 6 of 42)	B1_Mur4|SINE|Alu	13723	NM_027513	70699	Mm.261208	NM_027513	ENSMUSG00000038759	Nup205	3830404O05Rik|AV248391|mKIAA0225	nucleoporin 205	protein-coding
KO:CTCF:39818	COMMON	chr6	35243207	35243607	+	0	NA	intron (NM_027513, intron 38 of 42)	B3|SINE|B2	-9292	NR_015608	67705	Mm.228046	NR_015608	ENSMUSG00000073155	1810058I24Rik	AI414869|AI848234	RIKEN cDNA 1810058I24 gene	ncRNA
KO:CTCF:39819	COMMON	chr6	35244924	35245460	+	0	NA	intron (NM_027513, intron 40 of 42)	intron (NM_027513, intron 40 of 42)	-7507	NR_015608	67705	Mm.228046	NR_015608	ENSMUSG00000073155	1810058I24Rik	AI414869|AI848234	RIKEN cDNA 1810058I24 gene	ncRNA
KO:CTCF:39820	COMMON	chr6	35252404	35252714	+	0	NA	promoter-TSS (NR_015608)	promoter-TSS (NR_015608)	-140	NR_015608	67705	Mm.228046	NR_015608	ENSMUSG00000073155	1810058I24Rik	AI414869|AI848234	RIKEN cDNA 1810058I24 gene	ncRNA
KO:CTCF:39821	COMMON	chr6	35259011	35259260	+	0	NA	intron (NR_027875, intron 1 of 2)	B3A|SINE|B2	6404	NR_027875	67705	Mm.228046	NR_015608	ENSMUSG00000073155	1810058I24Rik	AI414869|AI848234	RIKEN cDNA 1810058I24 gene	ncRNA
KO:CTCF:39822	COMMON	chr6	35275224	35275428	+	0	NA	intron (NM_172892, intron 12 of 15)	intron (NM_172892, intron 12 of 15)	22594	NR_027875	67705	Mm.228046	NR_015608	ENSMUSG00000073155	1810058I24Rik	AI414869|AI848234	RIKEN cDNA 1810058I24 gene	ncRNA
KO:CTCF:39823	COMMON	chr6	35289814	35290058	+	0	NA	intron (NM_172892, intron 2 of 15)	intron (NM_172892, intron 2 of 15)	18190	NM_172892	243755	Mm.23666	NM_172892	ENSMUSG00000029843	Slc13a4	9630060C05Rik|SUT-1|SUT1	solute carrier family 13 (sodium/sulfate symporters), member 4	protein-coding
KO:CTCF:39824	COMMON	chr6	35334329	35334673	+	0	NA	intron (NR_040526, intron 1 of 2)	B3A|SINE|B2	3655	NR_040526	73409	Mm.69443	NR_040526	ENSMUSG00000107341	1700065J11Rik	-	RIKEN cDNA 1700065J11 gene	ncRNA
KO:CTCF:39825	INDUCED	chr6	35348763	35349102	+	0	NA	Intergenic	Intergenic	18087	NR_040526	73409	Mm.69443	NR_040526	ENSMUSG00000107341	1700065J11Rik	-	RIKEN cDNA 1700065J11 gene	ncRNA
KO:CTCF:39826	COMMON	chr6	35377446	35377853	+	0	NA	Intergenic	B3|SINE|B2	46804	NR_040526	73409	Mm.69443	NR_040526	ENSMUSG00000107341	1700065J11Rik	-	RIKEN cDNA 1700065J11 gene	ncRNA
KO:CTCF:39827	COMMON	chr6	35379868	35380286	+	0	NA	Intergenic	Intergenic	49231	NR_040526	73409	Mm.69443	NR_040526	ENSMUSG00000107341	1700065J11Rik	-	RIKEN cDNA 1700065J11 gene	ncRNA
KO:CTCF:39828	INDUCED	chr6	35380743	35380933	+	0	NA	Intergenic	Lx3C|LINE|L1	49992	NR_040526	73409	Mm.69443	NR_040526	ENSMUSG00000107341	1700065J11Rik	-	RIKEN cDNA 1700065J11 gene	ncRNA
KO:CTCF:39829	COMMON	chr6	35381058	35381361	+	0	NA	Intergenic	Intergenic	50364	NR_040526	73409	Mm.69443	NR_040526	ENSMUSG00000107341	1700065J11Rik	-	RIKEN cDNA 1700065J11 gene	ncRNA
KO:CTCF:39830	COMMON	chr6	35420233	35420547	+	0	NA	Intergenic	B3|SINE|B2	89544	NR_040526	73409	Mm.69443	NR_040526	ENSMUSG00000107341	1700065J11Rik	-	RIKEN cDNA 1700065J11 gene	ncRNA
KO:CTCF:39831	INDUCED	chr6	35534586	35534744	+	0	NA	intron (NM_008098, intron 1 of 3)	B2_Mm1t|SINE|B2	5223	NM_008098	14489	Mm.182746	NM_008098	ENSMUSG00000029840	Mtpn	5033418D15Rik|Gcdp|V1	myotrophin	protein-coding
KO:CTCF:39832	COMMON	chr6	35607390	35607713	+	0	NA	Intergenic	ORR1E|LTR|ERVL-MaLR	-67664	NM_008098	14489	Mm.182746	NM_008098	ENSMUSG00000029840	Mtpn	5033418D15Rik|Gcdp|V1	myotrophin	protein-coding
KO:CTCF:39833	INDUCED	chr6	35659002	35659158	+	0	NA	Intergenic	MTC|LTR|ERVL-MaLR	-119192	NM_008098	14489	Mm.182746	NM_008098	ENSMUSG00000029840	Mtpn	5033418D15Rik|Gcdp|V1	myotrophin	protein-coding
KO:CTCF:39834	INDUCED	chr6	35746119	35746495	+	0	NA	Intergenic	Intergenic	-206419	NM_008098	14489	Mm.182746	NM_008098	ENSMUSG00000029840	Mtpn	5033418D15Rik|Gcdp|V1	myotrophin	protein-coding
KO:CTCF:39835	COMMON	chr6	35779795	35780081	+	0	NA	Intergenic	B3|SINE|B2	-240050	NM_008098	14489	Mm.182746	NM_008098	ENSMUSG00000029840	Mtpn	5033418D15Rik|Gcdp|V1	myotrophin	protein-coding
KO:CTCF:39836	INDUCED	chr6	35873215	35873431	+	0	NA	Intergenic	B3|SINE|B2	-333435	NM_008098	14489	Mm.182746	NM_008098	ENSMUSG00000029840	Mtpn	5033418D15Rik|Gcdp|V1	myotrophin	protein-coding
KO:CTCF:39837	COMMON	chr6	36004672	36005117	+	0	NA	Intergenic	Intergenic	-383189	NM_203491	243764	Mm.448632	NM_203491	ENSMUSG00000045613	Chrm2	AChR-M2|Chrm-2|M2	cholinergic receptor, muscarinic 2, cardiac	protein-coding
KO:CTCF:39838	COMMON	chr6	36248999	36249382	+	0	NA	Intergenic	Intergenic	-138893	NM_203491	243764	Mm.448632	NM_203491	ENSMUSG00000045613	Chrm2	AChR-M2|Chrm-2|M2	cholinergic receptor, muscarinic 2, cardiac	protein-coding
KO:CTCF:39839	COMMON	chr6	36393812	36394045	+	0	NA	intron (NM_203491, intron 2 of 2)	intron (NM_203491, intron 2 of 2)	-5695	NR_015589	319472	Mm.226434	NR_015589	ENSMUSG00000073154	9330158H04Rik	-	RIKEN cDNA 9330158H04 gene	ncRNA
KO:CTCF:39840	COMMON	chr6	36691542	36691793	+	0	NA	Intergenic	Intergenic	119693	NM_008973	19242	Mm.279690	NM_008973	ENSMUSG00000029838	Ptn	HARP|HB-GAM|HBBN|HBGF-8|HBNF|OSF|Osf-1|Osf1	pleiotrophin	protein-coding
KO:CTCF:39841	INDUCED	chr6	36794592	36794825	+	0	NA	intron (NM_008973, intron 1 of 4)	intron (NM_008973, intron 1 of 4)	16652	NM_008973	19242	Mm.279690	NM_008973	ENSMUSG00000029838	Ptn	HARP|HB-GAM|HBBN|HBGF-8|HBNF|OSF|Osf-1|Osf1	pleiotrophin	protein-coding
KO:CTCF:39842	COMMON	chr6	36903872	36904148	+	0	NA	intron (NM_001347104, intron 27 of 32)	intron (NM_001347104, intron 27 of 32)	-92649	NM_008973	19242	Mm.279690	NM_008973	ENSMUSG00000029838	Ptn	HARP|HB-GAM|HBBN|HBGF-8|HBNF|OSF|Osf-1|Osf1	pleiotrophin	protein-coding
KO:CTCF:39843	COMMON	chr6	36955268	36955673	+	0	NA	intron (NM_001347104, intron 21 of 32)	intron (NM_001347104, intron 21 of 32)	-144110	NM_008973	19242	Mm.279690	NM_008973	ENSMUSG00000029838	Ptn	HARP|HB-GAM|HBBN|HBGF-8|HBNF|OSF|Osf-1|Osf1	pleiotrophin	protein-coding
KO:CTCF:39844	COMMON	chr6	37037076	37037368	+	0	NA	intron (NM_001347104, intron 12 of 32)	intron (NM_001347104, intron 12 of 32)	-225861	NM_008973	19242	Mm.279690	NM_008973	ENSMUSG00000029838	Ptn	HARP|HB-GAM|HBBN|HBGF-8|HBNF|OSF|Osf-1|Osf1	pleiotrophin	protein-coding
KO:CTCF:39845	COMMON	chr6	37046170	37046673	+	0	NA	intron (NM_001347104, intron 12 of 32)	intron (NM_001347104, intron 12 of 32)	-235061	NM_008973	19242	Mm.279690	NM_008973	ENSMUSG00000029838	Ptn	HARP|HB-GAM|HBBN|HBGF-8|HBNF|OSF|Osf-1|Osf1	pleiotrophin	protein-coding
KO:CTCF:39846	COMMON	chr6	37054363	37054723	+	0	NA	intron (NM_001347104, intron 10 of 32)	intron (NM_001347104, intron 10 of 32)	-243182	NM_008973	19242	Mm.279690	NM_008973	ENSMUSG00000029838	Ptn	HARP|HB-GAM|HBBN|HBGF-8|HBNF|OSF|Osf-1|Osf1	pleiotrophin	protein-coding
KO:CTCF:39847	INDUCED	chr6	37066821	37067057	+	0	NA	intron (NM_001347104, intron 7 of 32)	intron (NM_001347104, intron 7 of 32)	233037	NM_001347104	320127	Mm.119469	NM_001081206	ENSMUSG00000038665	Dgki	C130010K08Rik	diacylglycerol kinase, iota	protein-coding
KO:CTCF:39848	COMMON	chr6	37097330	37097736	+	0	NA	intron (NM_001347104, intron 4 of 32)	intron (NM_001347104, intron 4 of 32)	202443	NM_001347104	320127	Mm.119469	NM_001081206	ENSMUSG00000038665	Dgki	C130010K08Rik	diacylglycerol kinase, iota	protein-coding
KO:CTCF:39849	COMMON	chr6	37222044	37222307	+	0	NA	intron (NM_001347104, intron 1 of 32)	intron (NM_001347104, intron 1 of 32)	77800	NM_001347104	320127	Mm.119469	NM_001081206	ENSMUSG00000038665	Dgki	C130010K08Rik	diacylglycerol kinase, iota	protein-coding
KO:CTCF:39850	INDUCED	chr6	37256736	37256962	+	0	NA	intron (NM_001347104, intron 1 of 32)	B2_Mm1t|SINE|B2	43127	NM_001347104	320127	Mm.119469	NM_001081206	ENSMUSG00000038665	Dgki	C130010K08Rik	diacylglycerol kinase, iota	protein-coding
KO:CTCF:39851	COMMON	chr6	37263828	37264114	+	0	NA	intron (NM_001347104, intron 1 of 32)	B3A|SINE|B2	36005	NM_001347104	320127	Mm.119469	NM_001081206	ENSMUSG00000038665	Dgki	C130010K08Rik	diacylglycerol kinase, iota	protein-coding
KO:CTCF:39852	COMMON	chr6	37351731	37352119	+	0	NA	intron (NM_178661, intron 8 of 11)	intron (NM_178661, intron 8 of 11)	-51949	NM_001081206	320127	Mm.119469	NM_001081206	ENSMUSG00000038665	Dgki	C130010K08Rik	diacylglycerol kinase, iota	protein-coding
KO:CTCF:39853	COMMON	chr6	37354344	37354824	+	0	NA	intron (NM_178661, intron 7 of 11)	intron (NM_178661, intron 7 of 11)	-54608	NM_001081206	320127	Mm.119469	NM_001081206	ENSMUSG00000038665	Dgki	C130010K08Rik	diacylglycerol kinase, iota	protein-coding
KO:CTCF:39854	COMMON	chr6	37364324	37364714	+	0	NA	intron (NM_178661, intron 2 of 11)	ORR1D2|LTR|ERVL-MaLR	-64543	NM_001081206	320127	Mm.119469	NM_001081206	ENSMUSG00000038665	Dgki	C130010K08Rik	diacylglycerol kinase, iota	protein-coding
KO:CTCF:39855	COMMON	chr6	37371351	37371695	+	0	NA	intron (NM_178661, intron 2 of 11)	B3A|SINE|B2	70625	NM_178661	208647	Mm.169929	NM_178661	ENSMUSG00000038648	Creb3l2	BBF2H7|C530025K05Rik|SCIRR69	cAMP responsive element binding protein 3-like 2	protein-coding
KO:CTCF:39856	COMMON	chr6	37447940	37448318	+	0	NA	Intergenic	Intergenic	-5981	NM_178661	208647	Mm.169929	NM_178661	ENSMUSG00000038648	Creb3l2	BBF2H7|C530025K05Rik|SCIRR69	cAMP responsive element binding protein 3-like 2	protein-coding
KO:CTCF:39857	COMMON	chr6	37458337	37458549	+	0	NA	Intergenic	Intergenic	-16295	NM_178661	208647	Mm.169929	NM_178661	ENSMUSG00000038648	Creb3l2	BBF2H7|C530025K05Rik|SCIRR69	cAMP responsive element binding protein 3-like 2	protein-coding
KO:CTCF:39858	COMMON	chr6	37463963	37464207	+	0	NA	Intergenic	Lx8|LINE|L1	-21937	NM_178661	208647	Mm.169929	NM_178661	ENSMUSG00000038648	Creb3l2	BBF2H7|C530025K05Rik|SCIRR69	cAMP responsive element binding protein 3-like 2	protein-coding
KO:CTCF:39859	INDUCED	chr6	37473772	37473977	+	0	NA	Intergenic	Intergenic	-31727	NM_178661	208647	Mm.169929	NM_178661	ENSMUSG00000038648	Creb3l2	BBF2H7|C530025K05Rik|SCIRR69	cAMP responsive element binding protein 3-like 2	protein-coding
KO:CTCF:39860	COMMON	chr6	37552819	37553088	+	0	NA	intron (NM_145364, intron 4 of 8)	B3|SINE|B2	22781	NM_145364	208665	Mm.262635	NM_145364	ENSMUSG00000038641	Akr1d1	-	aldo-keto reductase family 1, member D1	protein-coding
KO:CTCF:39861	COMMON	chr6	37589611	37589899	+	0	NA	Intergenic	Intergenic	59582	NM_145364	208665	Mm.262635	NM_145364	ENSMUSG00000038641	Akr1d1	-	aldo-keto reductase family 1, member D1	protein-coding
KO:CTCF:39862	COMMON	chr6	37592422	37592857	+	0	NA	Intergenic	Intergenic	62467	NM_145364	208665	Mm.262635	NM_145364	ENSMUSG00000038641	Akr1d1	-	aldo-keto reductase family 1, member D1	protein-coding
KO:CTCF:39863	COMMON	chr6	37642099	37642373	+	0	NA	Intergenic	Intergenic	112063	NM_145364	208665	Mm.262635	NM_145364	ENSMUSG00000038641	Akr1d1	-	aldo-keto reductase family 1, member D1	protein-coding
KO:CTCF:39864	COMMON	chr6	37744706	37745049	+	0	NA	Intergenic	B3|SINE|B2	-125933	NM_001272064	21848	Mm.41063	NM_145076	ENSMUSG00000029833	Trim24	A130082H20Rik|AI447469|D430004I05Rik|TIF1|TIF1-alpha|TIF1alpha|Tif1a	tripartite motif-containing 24	protein-coding
KO:CTCF:39865	INDUCED	chr6	37746666	37746821	+	0	NA	Intergenic	B3|SINE|B2	-124067	NM_001272064	21848	Mm.41063	NM_145076	ENSMUSG00000029833	Trim24	A130082H20Rik|AI447469|D430004I05Rik|TIF1|TIF1-alpha|TIF1alpha|Tif1a	tripartite motif-containing 24	protein-coding
KO:CTCF:39866	INDUCED	chr6	37806192	37806355	+	0	NA	Intergenic	Intergenic	-64537	NM_001272064	21848	Mm.41063	NM_145076	ENSMUSG00000029833	Trim24	A130082H20Rik|AI447469|D430004I05Rik|TIF1|TIF1-alpha|TIF1alpha|Tif1a	tripartite motif-containing 24	protein-coding
KO:CTCF:39867	COMMON	chr6	37849166	37849352	+	0	NA	Intergenic	B2_Mm1a|SINE|B2	-21552	NM_001272064	21848	Mm.41063	NM_145076	ENSMUSG00000029833	Trim24	A130082H20Rik|AI447469|D430004I05Rik|TIF1|TIF1-alpha|TIF1alpha|Tif1a	tripartite motif-containing 24	protein-coding
KO:CTCF:39868	COMMON	chr6	37895175	37895354	+	0	NA	intron (NM_001272064, intron 1 of 18)	B3A|SINE|B2	-5222	NM_001272076	21848	Mm.41063	NM_145076	ENSMUSG00000029833	Trim24	A130082H20Rik|AI447469|D430004I05Rik|TIF1|TIF1-alpha|TIF1alpha|Tif1a	tripartite motif-containing 24	protein-coding
KO:CTCF:39869	COMMON	chr6	37903899	37904175	+	0	NA	intron (NM_001272064, intron 2 of 18)	B3|SINE|B2	3550	NM_001272076	21848	Mm.41063	NM_145076	ENSMUSG00000029833	Trim24	A130082H20Rik|AI447469|D430004I05Rik|TIF1|TIF1-alpha|TIF1alpha|Tif1a	tripartite motif-containing 24	protein-coding
KO:CTCF:39870	COMMON	chr6	38007579	38008023	+	0	NA	intron (NM_177200, intron 14 of 15)	MLT1A0|LTR|ERVL-MaLR	39195	NM_177200	320590	Mm.197449	NM_177200	ENSMUSG00000029830	Svopl	9430071P14Rik	SV2 related protein homolog (rat)-like	protein-coding
KO:CTCF:39871	COMMON	chr6	38008851	38009187	+	0	NA	intron (NM_177200, intron 14 of 15)	B3A|SINE|B2	37977	NM_177200	320590	Mm.197449	NM_177200	ENSMUSG00000029830	Svopl	9430071P14Rik	SV2 related protein homolog (rat)-like	protein-coding
KO:CTCF:39872	COMMON	chr6	38017530	38017814	+	0	NA	intron (NM_177200, intron 10 of 15)	B3|SINE|B2	29324	NM_177200	320590	Mm.197449	NM_177200	ENSMUSG00000029830	Svopl	9430071P14Rik	SV2 related protein homolog (rat)-like	protein-coding
KO:CTCF:39873	COMMON	chr6	38049604	38049994	+	0	NA	intron (NM_080467, intron 20 of 20)	B3|SINE|B2	-2803	NM_177200	320590	Mm.197449	NM_177200	ENSMUSG00000029830	Svopl	9430071P14Rik	SV2 related protein homolog (rat)-like	protein-coding
KO:CTCF:39874	INDUCED	chr6	38057707	38058034	+	0	NA	intron (NM_080467, intron 16 of 20)	B2_Mm1a|SINE|B2	-10875	NM_177200	320590	Mm.197449	NM_177200	ENSMUSG00000029830	Svopl	9430071P14Rik	SV2 related protein homolog (rat)-like	protein-coding
KO:CTCF:39875	COMMON	chr6	38058666	38059371	+	0	NA	intron (NM_080467, intron 15 of 20)	intron (NM_080467, intron 15 of 20)	-12023	NM_177200	320590	Mm.197449	NM_177200	ENSMUSG00000029830	Svopl	9430071P14Rik	SV2 related protein homolog (rat)-like	protein-coding
KO:CTCF:39876	COMMON	chr6	38066358	38066757	+	0	NA	intron (NM_080467, intron 14 of 20)	intron (NM_080467, intron 14 of 20)	-19562	NM_177200	320590	Mm.197449	NM_177200	ENSMUSG00000029830	Svopl	9430071P14Rik	SV2 related protein homolog (rat)-like	protein-coding
KO:CTCF:39877	COMMON	chr6	38073673	38073957	+	0	NA	intron (NM_080467, intron 12 of 20)	B3A|SINE|B2	-26819	NM_177200	320590	Mm.197449	NM_177200	ENSMUSG00000029830	Svopl	9430071P14Rik	SV2 related protein homolog (rat)-like	protein-coding
KO:CTCF:39878	COMMON	chr6	38129921	38130362	+	0	NA	intron (NM_194061, intron 19 of 19)	B2_Mm1t|SINE|B2	-5556	NM_080467	140494	Mm.462308	NM_080467	ENSMUSG00000038600	Atp6v0a4	Atp6n1b|a4	ATPase, H+ transporting, lysosomal V0 subunit A4	protein-coding
KO:CTCF:39879	INDUCED	chr6	38156271	38156435	+	0	NA	intron (NM_194061, intron 11 of 19)	B2_Mm2|SINE|B2	-31767	NM_080467	140494	Mm.462308	NM_080467	ENSMUSG00000038600	Atp6v0a4	Atp6n1b|a4	ATPase, H+ transporting, lysosomal V0 subunit A4	protein-coding
KO:CTCF:39880	INDUCED	chr6	38156536	38156746	+	0	NA	intron (NM_194061, intron 11 of 19)	intron (NM_194061, intron 11 of 19)	-32055	NM_080467	140494	Mm.462308	NM_080467	ENSMUSG00000038600	Atp6v0a4	Atp6n1b|a4	ATPase, H+ transporting, lysosomal V0 subunit A4	protein-coding
KO:CTCF:39881	COMMON	chr6	38160167	38160533	+	0	NA	intron (NM_194061, intron 10 of 19)	intron (NM_194061, intron 10 of 19)	-35764	NM_080467	140494	Mm.462308	NM_080467	ENSMUSG00000038600	Atp6v0a4	Atp6n1b|a4	ATPase, H+ transporting, lysosomal V0 subunit A4	protein-coding
KO:CTCF:39882	INDUCED	chr6	38209695	38209909	+	0	NA	intron (NM_194061, intron 1 of 19)	B3|SINE|B2	44207	NM_194061	330286	Mm.277163	NM_194061	ENSMUSG00000063455	D630045J12Rik	Kiaa1549|mKIAA1549	RIKEN cDNA D630045J12 gene	protein-coding
KO:CTCF:39883	INDUCED	chr6	38216624	38216796	+	0	NA	intron (NM_194061, intron 1 of 19)	B2_Mm1a|SINE|B2	37299	NM_194061	330286	Mm.277163	NM_194061	ENSMUSG00000063455	D630045J12Rik	Kiaa1549|mKIAA1549	RIKEN cDNA D630045J12 gene	protein-coding
KO:CTCF:39884	COMMON	chr6	38261981	38262217	+	0	NA	Intergenic	B3A|SINE|B2	-8090	NM_194061	330286	Mm.277163	NM_194061	ENSMUSG00000063455	D630045J12Rik	Kiaa1549|mKIAA1549	RIKEN cDNA D630045J12 gene	protein-coding
KO:CTCF:39885	COMMON	chr6	38304961	38305310	+	0	NA	TTS (NM_001347122)	TTS (NM_001347122)	-5877	NM_172467	209032	Mm.101389	NM_172467	ENSMUSG00000047749	Zc3hav1l	B130055L09Rik|E430016P22Rik	zinc finger CCCH-type, antiviral 1-like	protein-coding
KO:CTCF:39886	COMMON	chr6	38326596	38327075	+	0	NA	intron (NM_001347122, intron 6 of 12)	intron (NM_001347122, intron 6 of 12)	-27577	NM_172467	209032	Mm.101389	NM_172467	ENSMUSG00000047749	Zc3hav1l	B130055L09Rik|E430016P22Rik	zinc finger CCCH-type, antiviral 1-like	protein-coding
KO:CTCF:39887	INDUCED	chr6	38337294	38337505	+	0	NA	intron (NM_001347122, intron 2 of 12)	B2_Mm2|SINE|B2	17203	NM_028421	78781	Mm.25243	NM_028421	ENSMUSG00000029826	Zc3hav1	1200014N16Rik|2900058M19Rik|9130009D18Rik|9830115L13Rik|ARTD13|D6Bwg1452e|ZAP	zinc finger CCCH type, antiviral 1	protein-coding
KO:CTCF:39888	COMMON	chr6	38369986	38370271	+	0	NA	Intergenic	B3A|SINE|B2	-11395	NM_153600	264134	Mm.253446	NM_153600	ENSMUSG00000056832	Ttc26	9330141E21Rik|9430097H08Rik|hop|hpy	tetratricopeptide repeat domain 26	protein-coding
KO:CTCF:39889	COMMON	chr6	38389653	38389950	+	0	NA	intron (NM_153600, intron 4 of 17)	B3A|SINE|B2	8278	NM_153600	264134	Mm.253446	NM_153600	ENSMUSG00000056832	Ttc26	9330141E21Rik|9430097H08Rik|hop|hpy	tetratricopeptide repeat domain 26	protein-coding
KO:CTCF:39890	INDUCED	chr6	38413424	38413638	+	0	NA	intron (NM_153600, intron 15 of 17)	B2_Mm2|SINE|B2	-20394	NM_177185	320538	Mm.302831	NM_177185	ENSMUSG00000038538	Ubn2	2900060J04Rik|6030408G03Rik|BC060116|D130059P03Rik|mKIAA2030	ubinuclein 2	protein-coding
KO:CTCF:39891	COMMON	chr6	38469627	38469963	+	0	NA	intron (NM_177185, intron 6 of 16)	B2_Mm2|SINE|B2	35870	NM_177185	320538	Mm.302831	NM_177185	ENSMUSG00000038538	Ubn2	2900060J04Rik|6030408G03Rik|BC060116|D130059P03Rik|mKIAA2030	ubinuclein 2	protein-coding
KO:CTCF:39892	COMMON	chr6	38492607	38492905	+	0	NA	intron (NM_177185, intron 14 of 16)	B3A|SINE|B2	-14569	NR_106130	102466843		NR_106130	ENSMUSG00000098285	Mir7670	Gm27707|mmu-mir-7670	microRNA 7670	ncRNA
KO:CTCF:39893	COMMON	chr6	38531182	38531662	+	0	NA	Intergenic	B2_Mm2|SINE|B2	-3439	NM_025363	66117	Mm.158971	NM_025363	ENSMUSG00000019689	Fmc1	1110001J03Rik	formation of mitochondrial complex V assembly factor 1	protein-coding
KO:CTCF:39894	COMMON	chr6	38534615	38535252	+	0	NA	promoter-TSS (NM_025363)	promoter-TSS (NM_025363)	73	NM_025363	66117	Mm.158971	NM_025363	ENSMUSG00000019689	Fmc1	1110001J03Rik	formation of mitochondrial complex V assembly factor 1	protein-coding
KO:CTCF:39895	COMMON	chr6	38590892	38591084	+	0	NA	intron (NM_001331223, intron 8 of 12)	B2_Mm2|SINE|B2	35265	NM_001331223	192196	Mm.276133	NM_138680	ENSMUSG00000029823	Luc7l2	4930471C18Rik|AA522013|AU015269|CGI59|Cgi74	LUC7-like 2 (S. cerevisiae)	protein-coding
KO:CTCF:39896	INDUCED	chr6	38644034	38644245	+	0	NA	Intergenic	B2_Mm2|SINE|B2	-6901	NM_001033171	74253	Mm.121859	NM_001033171	ENSMUSG00000071537	Klrg2	2310020F24Rik	killer cell lectin-like receptor subfamily G, member 2	protein-coding
KO:CTCF:39897	COMMON	chr6	38649393	38649935	+	0	NA	Intergenic	Intergenic	-12425	NM_001033171	74253	Mm.121859	NM_001033171	ENSMUSG00000071537	Klrg2	2310020F24Rik	killer cell lectin-like receptor subfamily G, member 2	protein-coding
KO:CTCF:39898	COMMON	chr6	38650554	38650918	+	0	NA	Intergenic	Intergenic	-12333	NM_001101507	665180	Mm.349066	NM_001101507	ENSMUSG00000079598	Clec2l	AI414054|AW122724|Gm1064	C-type lectin domain family 2, member L	protein-coding
KO:CTCF:39899	COMMON	chr6	38669660	38669927	+	0	NA	intron (NM_001101507, intron 1 of 4)	B3A|SINE|B2	6725	NM_001101507	665180	Mm.349066	NM_001101507	ENSMUSG00000079598	Clec2l	AI414054|AW122724|Gm1064	C-type lectin domain family 2, member L	protein-coding
KO:CTCF:39900	COMMON	chr6	38687181	38687634	+	0	NA	Intergenic	Intergenic	24339	NM_001101507	665180	Mm.349066	NM_001101507	ENSMUSG00000079598	Clec2l	AI414054|AW122724|Gm1064	C-type lectin domain family 2, member L	protein-coding
KO:CTCF:39901	COMMON	chr6	38695374	38695764	+	0	NA	Intergenic	Intergenic	32500	NM_001101507	665180	Mm.349066	NM_001101507	ENSMUSG00000079598	Clec2l	AI414054|AW122724|Gm1064	C-type lectin domain family 2, member L	protein-coding
KO:CTCF:39902	COMMON	chr6	38736201	38736745	+	0	NA	intron (NM_010433, intron 7 of 14)	intron (NM_010433, intron 7 of 14)	73404	NM_001101507	665180	Mm.349066	NM_001101507	ENSMUSG00000079598	Clec2l	AI414054|AW122724|Gm1064	C-type lectin domain family 2, member L	protein-coding
KO:CTCF:39903	COMMON	chr6	38737879	38738070	+	0	NA	intron (NM_001294144, intron 6 of 14)	intron (NM_001294144, intron 6 of 14)	74906	NM_001101507	665180	Mm.349066	NM_001101507	ENSMUSG00000079598	Clec2l	AI414054|AW122724|Gm1064	C-type lectin domain family 2, member L	protein-coding
KO:CTCF:39904	COMMON	chr6	38850780	38851049	+	0	NA	intron (NM_001294144, intron 1 of 14)	B3|SINE|B2	-13604	NM_001136065	15258	Mm.23790	NM_010433	ENSMUSG00000061436	Hipk2	1110014O20Rik|B230339E18Rik|Stank	homeodomain interacting protein kinase 2	protein-coding
KO:CTCF:39905	COMMON	chr6	38873933	38874385	+	0	NA	intron (NM_001294144, intron 1 of 14)	intron (NM_001294144, intron 1 of 14)	2031	NM_001294144	15258	Mm.23790	NM_010433	ENSMUSG00000061436	Hipk2	1110014O20Rik|B230339E18Rik|Stank	homeodomain interacting protein kinase 2	protein-coding
KO:CTCF:39906	COMMON	chr6	38911183	38911582	+	0	NA	Intergenic	Intergenic	-7603	NM_011539	21391	Mm.4054	NM_011539	ENSMUSG00000029925	Tbxas1	CYP5|CYP5A1|THAS|TS|TXAS|TXS	thromboxane A synthase 1, platelet	protein-coding
KO:CTCF:39907	COMMON	chr6	38925796	38926089	+	0	NA	intron (NM_011539, intron 1 of 12)	B3|SINE|B2	6957	NM_011539	21391	Mm.4054	NM_011539	ENSMUSG00000029925	Tbxas1	CYP5|CYP5A1|THAS|TS|TXAS|TXS	thromboxane A synthase 1, platelet	protein-coding
KO:CTCF:39908	COMMON	chr6	39013066	39013391	+	0	NA	intron (NM_011539, intron 5 of 12)	B3|SINE|B2	54357	NR_040523	69986	Mm.490941	NR_040523	ENSMUSG00000100121	1700025N23Rik	-	RIKEN cDNA 1700025N23 gene	ncRNA
KO:CTCF:39909	COMMON	chr6	39018737	39019122	+	0	NA	intron (NM_011539, intron 6 of 12)	B3|SINE|B2	48656	NR_040523	69986	Mm.490941	NR_040523	ENSMUSG00000100121	1700025N23Rik	-	RIKEN cDNA 1700025N23 gene	ncRNA
KO:CTCF:39910	COMMON	chr6	39058381	39058675	+	0	NA	intron (NM_011539, intron 9 of 12)	B3|SINE|B2	9058	NR_040523	69986	Mm.490941	NR_040523	ENSMUSG00000100121	1700025N23Rik	-	RIKEN cDNA 1700025N23 gene	ncRNA
KO:CTCF:39911	COMMON	chr6	39067253	39067560	+	0	NA	intron (NR_040523, intron 1 of 3)	intron (NR_040523, intron 1 of 3)	179	NR_040523	69986	Mm.490941	NR_040523	ENSMUSG00000100121	1700025N23Rik	-	RIKEN cDNA 1700025N23 gene	ncRNA
KO:CTCF:39912	INDUCED	chr6	39106885	39107101	+	0	NA	intron (NM_172893, intron 3 of 11)	B3|SINE|B2	11356	NM_172893	243771	Mm.268462	NM_172893	ENSMUSG00000038507	Parp12	9930021O16|AA409132|AA536654|ARTD12|PARP-12|Zc3hdc1	poly (ADP-ribose) polymerase family, member 12	protein-coding
KO:CTCF:39913	COMMON	chr6	39146112	39146434	+	0	NA	intron (NM_001033430, intron 17 of 19)	intron (NM_001033430, intron 17 of 19)	27800	NR_045813	75379	Mm.348014	NR_045813	ENSMUSG00000073144	4930599N23Rik	-	RIKEN cDNA 4930599N23 gene	ncRNA
KO:CTCF:39914	COMMON	chr6	39187199	39187641	+	0	NA	intron (NM_001033430, intron 1 of 19)	B3|SINE|B2	19353	NM_001033430	338523	Mm.293175	NM_001033430	ENSMUSG00000042599	Kdm7a	A630082K20Rik|BB041802|ENSMUSG00000073143|Jhdm1d|mKIAA1718	lysine (K)-specific demethylase 7A	protein-coding
KO:CTCF:39915	COMMON	chr6	39205046	39205387	+	0	NA	intron (NM_001033430, intron 1 of 19)	intron (NM_001033430, intron 1 of 19)	1556	NM_001033430	338523	Mm.293175	NM_001033430	ENSMUSG00000042599	Kdm7a	A630082K20Rik|BB041802|ENSMUSG00000073143|Jhdm1d|mKIAA1718	lysine (K)-specific demethylase 7A	protein-coding
KO:CTCF:39916	COMMON	chr6	39250107	39250358	+	0	NA	Intergenic	B3|SINE|B2	-43460	NM_001033430	338523	Mm.293175	NM_001033430	ENSMUSG00000042599	Kdm7a	A630082K20Rik|BB041802|ENSMUSG00000073143|Jhdm1d|mKIAA1718	lysine (K)-specific demethylase 7A	protein-coding
KO:CTCF:39917	COMMON	chr6	39270495	39270759	+	0	NA	Intergenic	B3A|SINE|B2	-63854	NM_001033430	338523	Mm.293175	NM_001033430	ENSMUSG00000042599	Kdm7a	A630082K20Rik|BB041802|ENSMUSG00000073143|Jhdm1d|mKIAA1718	lysine (K)-specific demethylase 7A	protein-coding
KO:CTCF:39918	COMMON	chr6	39273401	39273791	+	0	NA	Intergenic	B3|SINE|B2	-66823	NM_001033430	338523	Mm.293175	NM_001033430	ENSMUSG00000042599	Kdm7a	A630082K20Rik|BB041802|ENSMUSG00000073143|Jhdm1d|mKIAA1718	lysine (K)-specific demethylase 7A	protein-coding
KO:CTCF:39919	COMMON	chr6	39296539	39296800	+	0	NA	Intergenic	B3|SINE|B2	81037	NM_028123	72144	Mm.482167	NM_028123	ENSMUSG00000029924	Slc37a3	2610507O21Rik|AU044904	solute carrier family 37 (glycerol-3-phosphate transporter), member 3	protein-coding
KO:CTCF:39920	COMMON	chr6	39334919	39335191	+	0	NA	3' UTR (NM_028123, exon 15 of 15)	3' UTR (NM_028123, exon 15 of 15)	42652	NM_028123	72144	Mm.482167	NM_028123	ENSMUSG00000029924	Slc37a3	2610507O21Rik|AU044904	solute carrier family 37 (glycerol-3-phosphate transporter), member 3	protein-coding
KO:CTCF:39921	COMMON	chr6	39344007	39344415	+	0	NA	intron (NM_028123, intron 13 of 14)	intron (NM_028123, intron 13 of 14)	33496	NM_028123	72144	Mm.482167	NM_028123	ENSMUSG00000029924	Slc37a3	2610507O21Rik|AU044904	solute carrier family 37 (glycerol-3-phosphate transporter), member 3	protein-coding
KO:CTCF:39922	INDUCED	chr6	39391729	39391957	+	0	NA	Intergenic	B2_Mm1a|SINE|B2	10415	NM_011226	19331	Mm.123866	NM_011226	ENSMUSG00000029923	Rab19	-	RAB19, member RAS oncogene family	protein-coding
KO:CTCF:39923	COMMON	chr6	39400394	39400708	+	0	NA	intron (NM_001311109, intron 5 of 7)	intron (NM_001311109, intron 5 of 7)	19123	NM_011226	19331	Mm.123866	NM_011226	ENSMUSG00000029923	Rab19	-	RAB19, member RAS oncogene family	protein-coding
KO:CTCF:39924	COMMON	chr6	39415834	39416195	+	0	NA	intron (NM_018810, intron 1 of 7)	B3|SINE|B2	3761	NM_001311109	54484	Mm.270484	NM_018810	ENSMUSG00000029922	Mkrn1	RFP	makorin, ring finger protein, 1	protein-coding
KO:CTCF:39925	COMMON	chr6	39416497	39416671	+	0	NA	intron (NM_018810, intron 1 of 7)	B2_Mm2|SINE|B2	3192	NM_001311109	54484	Mm.270484	NM_018810	ENSMUSG00000029922	Mkrn1	RFP	makorin, ring finger protein, 1	protein-coding
KO:CTCF:39926	COMMON	chr6	39446349	39446655	+	0	NA	Intergenic	B2_Mm2|SINE|B2	-26133	NM_018810	54484	Mm.270484	NM_018810	ENSMUSG00000029922	Mkrn1	RFP	makorin, ring finger protein, 1	protein-coding
KO:CTCF:39927	COMMON	chr6	39451079	39451416	+	0	NA	Intergenic	B2_Mm2|SINE|B2	-30879	NM_018810	54484	Mm.270484	NM_018810	ENSMUSG00000029922	Mkrn1	RFP	makorin, ring finger protein, 1	protein-coding
KO:CTCF:39928	INDUCED	chr6	39453537	39453787	+	0	NA	Intergenic	B2_Mm2|SINE|B2	-33293	NM_018810	54484	Mm.270484	NM_018810	ENSMUSG00000029922	Mkrn1	RFP	makorin, ring finger protein, 1	protein-coding
KO:CTCF:39929	COMMON	chr6	39460100	39460326	+	0	NA	Intergenic	B3A|SINE|B2	-39844	NM_018810	54484	Mm.270484	NM_018810	ENSMUSG00000029922	Mkrn1	RFP	makorin, ring finger protein, 1	protein-coding
KO:CTCF:39930	COMMON	chr6	39462792	39463234	+	0	NA	3' UTR (NM_172477, exon 19 of 19)	3' UTR (NM_172477, exon 19 of 19)	-42644	NM_018810	54484	Mm.270484	NM_018810	ENSMUSG00000029922	Mkrn1	RFP	makorin, ring finger protein, 1	protein-coding
KO:CTCF:39931	COMMON	chr6	39483620	39484010	+	0	NA	intron (NM_172477, intron 11 of 18)	B3|SINE|B2	-63446	NM_018810	54484	Mm.270484	NM_018810	ENSMUSG00000029922	Mkrn1	RFP	makorin, ring finger protein, 1	protein-coding
KO:CTCF:39932	COMMON	chr6	39562670	39563002	+	0	NA	Intergenic	Intergenic	-5002	NM_172477	209773	Mm.440021	NM_172477	ENSMUSG00000038456	Dennd2a	B930096L08Rik|C130031G22|mKIAA1277	DENN/MADD domain containing 2A	protein-coding
KO:CTCF:39933	COMMON	chr6	39567580	39567919	+	0	NA	Intergenic	Intergenic	-6126	NM_178873	57869	Mm.247957	NM_178873	ENSMUSG00000046947	Adck2	AA408112|BB006057	aarF domain containing kinase 2	protein-coding
KO:CTCF:39934	COMMON	chr6	39574105	39574278	+	0	NA	5' UTR (NM_178873, exon 1 of 8)	5' UTR (NM_178873, exon 1 of 8)	316	NM_178873	57869	Mm.247957	NM_178873	ENSMUSG00000046947	Adck2	AA408112|BB006057	aarF domain containing kinase 2	protein-coding
KO:CTCF:39935	COMMON	chr6	39782690	39782998	+	0	NA	Intergenic	Intergenic	28092	NM_001010930	14548	Mm.377071	NM_010270	ENSMUSG00000029918	Mrps33	AI841153|CGI-139|Gdap3|MRP-S33|PTD003	mitochondrial ribosomal protein S33	protein-coding
KO:CTCF:39936	INDUCED	chr6	39806471	39806646	+	0	NA	intron (NM_001010930, intron 1 of 2)	B3A|SINE|B2	4377	NM_001010930	14548	Mm.377071	NM_010270	ENSMUSG00000029918	Mrps33	AI841153|CGI-139|Gdap3|MRP-S33|PTD003	mitochondrial ribosomal protein S33	protein-coding
KO:CTCF:39937	COMMON	chr6	39810826	39811346	+	0	NA	promoter-TSS (NM_010270)	promoter-TSS (NM_010270)	-150	NM_010270	14548	Mm.377071	NM_010270	ENSMUSG00000029918	Mrps33	AI841153|CGI-139|Gdap3|MRP-S33|PTD003	mitochondrial ribosomal protein S33	protein-coding
KO:CTCF:39938	INDUCED	chr6	39818949	39819103	+	0	NA	Intergenic	L1ME1|LINE|L1	-8090	NM_010270	14548	Mm.377071	NM_010270	ENSMUSG00000029918	Mrps33	AI841153|CGI-139|Gdap3|MRP-S33|PTD003	mitochondrial ribosomal protein S33	protein-coding
KO:CTCF:39939	COMMON	chr6	39848688	39849168	+	0	NA	Intergenic	RMER1B|Other|Other	-37992	NM_010270	14548	Mm.377071	NM_010270	ENSMUSG00000029918	Mrps33	AI841153|CGI-139|Gdap3|MRP-S33|PTD003	mitochondrial ribosomal protein S33	protein-coding
KO:CTCF:39940	INDUCED	chr6	39870247	39870477	+	0	NA	Intergenic	Intergenic	-59426	NM_010270	14548	Mm.377071	NM_010270	ENSMUSG00000029918	Mrps33	AI841153|CGI-139|Gdap3|MRP-S33|PTD003	mitochondrial ribosomal protein S33	protein-coding
KO:CTCF:39941	COMMON	chr6	40235880	40236464	+	0	NA	intron (NM_001004182, intron 2 of 2)	intron (NM_001004182, intron 2 of 2)	-89306	NM_023538	69923	Mm.32840	NM_023538	ENSMUSG00000029916	Agk	2610037M15Rik|6720408I04Rik|AI465370|Mulk	acylglycerol kinase	protein-coding
KO:CTCF:39942	COMMON	chr6	40236874	40237224	+	0	NA	intron (NM_001004182, intron 2 of 2)	B3|SINE|B2	-88429	NM_023538	69923	Mm.32840	NM_023538	ENSMUSG00000029916	Agk	2610037M15Rik|6720408I04Rik|AI465370|Mulk	acylglycerol kinase	protein-coding
KO:CTCF:39943	INDUCED	chr6	40279523	40279732	+	0	NA	Intergenic	Charlie4z|DNA|hAT-Charlie	-45850	NM_023538	69923	Mm.32840	NM_023538	ENSMUSG00000029916	Agk	2610037M15Rik|6720408I04Rik|AI465370|Mulk	acylglycerol kinase	protein-coding
KO:CTCF:39944	COMMON	chr6	40303415	40303772	+	0	NA	Intergenic	Intergenic	-21884	NM_023538	69923	Mm.32840	NM_023538	ENSMUSG00000029916	Agk	2610037M15Rik|6720408I04Rik|AI465370|Mulk	acylglycerol kinase	protein-coding
KO:CTCF:39945	COMMON	chr6	40353327	40353772	+	0	NA	intron (NM_023538, intron 4 of 15)	intron (NM_023538, intron 4 of 15)	28072	NM_023538	69923	Mm.32840	NM_023538	ENSMUSG00000029916	Agk	2610037M15Rik|6720408I04Rik|AI465370|Mulk	acylglycerol kinase	protein-coding
KO:CTCF:39946	INDUCED	chr6	40370665	40370952	+	0	NA	intron (NM_023538, intron 8 of 15)	B3|SINE|B2	45331	NM_023538	69923	Mm.32840	NM_023538	ENSMUSG00000029916	Agk	2610037M15Rik|6720408I04Rik|AI465370|Mulk	acylglycerol kinase	protein-coding
KO:CTCF:39947	COMMON	chr6	40393321	40393627	+	0	NA	intron (NM_023538, intron 14 of 15)	intron (NM_023538, intron 14 of 15)	42659	NM_175528	243780	Mm.333006	NM_175528	ENSMUSG00000037172	E330009J07Rik	AI841796|Lchn|mKIAA1147	RIKEN cDNA E330009J07 gene	protein-coding
KO:CTCF:39948	COMMON	chr6	40423824	40424090	+	0	NA	intron (NM_175528, intron 1 of 7)	intron (NM_175528, intron 1 of 7)	12176	NM_175528	243780	Mm.333006	NM_175528	ENSMUSG00000037172	E330009J07Rik	AI841796|Lchn|mKIAA1147	RIKEN cDNA E330009J07 gene	protein-coding
KO:CTCF:39949	INDUCED	chr6	40441852	40442012	+	0	NA	promoter-TSS (NM_201370)	promoter-TSS (NM_201370)	-931	NM_201370	381759	Mm.20593	NM_201370	ENSMUSG00000037159	Wee2	Gm1065|Wee1B	WEE1 homolog 2 (S. pombe)	protein-coding
KO:CTCF:39950	COMMON	chr6	40454448	40454778	+	0	NA	intron (NM_201370, intron 4 of 11)	intron (NM_201370, intron 4 of 11)	11750	NM_201370	381759	Mm.20593	NM_201370	ENSMUSG00000037159	Wee2	Gm1065|Wee1B	WEE1 homolog 2 (S. pombe)	protein-coding
KO:CTCF:39951	COMMON	chr6	40465764	40466106	+	0	NA	exon (NM_201370, exon 12 of 12)	exon (NM_201370, exon 12 of 12)	-5480	NM_212468	381760	Mm.276356	NM_028358	ENSMUSG00000029911	Ssbp1	2810480P10Rik|G630031O20Rik|MtSSB|mtDBP	single-stranded DNA binding protein 1	protein-coding
KO:CTCF:39952	COMMON	chr6	40618029	40618303	+	0	NA	intron (NR_035473, intron 2 of 3)	intron (NR_035473, intron 2 of 3)	-4856	NM_001001451	387513	Mm.377920	NM_001001451	ENSMUSG00000058250	Tas2r138	T2R138|Tas2r38|mt2r31	taste receptor, type 2, member 138	protein-coding
KO:CTCF:39953	INDUCED	chr6	40665561	40665734	+	0	NA	intron (NM_001171003, intron 15 of 47)	B3A|SINE|B2	36817	NM_001171003	232714	Mm.33401	NM_001171003	ENSMUSG00000068587	Mgam	6030407P20Rik|MGA	maltase-glucoamylase	protein-coding
KO:CTCF:39954	COMMON	chr6	40689291	40689584	+	0	NA	intron (NM_001171003, intron 31 of 47)	intron (NM_001171003, intron 31 of 47)	60607	NM_001171003	232714	Mm.33401	NM_001171003	ENSMUSG00000068587	Mgam	6030407P20Rik|MGA	maltase-glucoamylase	protein-coding
KO:CTCF:39955	COMMON	chr6	40893490	40893891	+	0	NA	intron (NR_035473, intron 2 of 3)	intron (NR_035473, intron 2 of 3)	-6197	NM_139296	194357	Mm.207087	NM_139296	ENSMUSG00000029885	Moxd2	Dbhl1	monooxygenase, DBH-like 2	protein-coding
KO:CTCF:39956	COMMON	chr6	41046597	41046890	+	0	NA	Intergenic	Intergenic	-11235	NM_023333	67373	Mm.153729	NM_023333	ENSMUSG00000029882	2210010C04Rik	AV072249	RIKEN cDNA 2210010C04 gene	protein-coding
KO:CTCF:39957	COMMON	chr6	41055609	41055973	+	0	NA	Intergenic	Intergenic	-20282	NM_023333	67373	Mm.153729	NM_023333	ENSMUSG00000029882	2210010C04Rik	AV072249	RIKEN cDNA 2210010C04 gene	protein-coding
KO:CTCF:39958	INDUCED	chr6	41061183	41061394	+	0	NA	Intergenic	Intergenic	-25780	NM_023333	67373	Mm.153729	NM_023333	ENSMUSG00000029882	2210010C04Rik	AV072249	RIKEN cDNA 2210010C04 gene	protein-coding
KO:CTCF:39959	COMMON	chr6	41091214	41091470	+	0	NA	Intergenic	Intergenic	-55833	NM_023333	67373	Mm.153729	NM_023333	ENSMUSG00000029882	2210010C04Rik	AV072249	RIKEN cDNA 2210010C04 gene	protein-coding
KO:CTCF:39960	COMMON	chr6	41108957	41109189	+	0	NA	Intergenic	Intergenic	-73564	NM_023333	67373	Mm.153729	NM_023333	ENSMUSG00000029882	2210010C04Rik	AV072249	RIKEN cDNA 2210010C04 gene	protein-coding
KO:CTCF:39961	COMMON	chr6	41112845	41113549	+	0	NA	Intergenic	Intergenic	-77688	NM_023333	67373	Mm.153729	NM_023333	ENSMUSG00000029882	2210010C04Rik	AV072249	RIKEN cDNA 2210010C04 gene	protein-coding
KO:CTCF:39962	COMMON	chr6	41118192	41118563	+	0	NA	Intergenic	Intergenic	-82869	NM_023333	67373	Mm.153729	NM_023333	ENSMUSG00000029882	2210010C04Rik	AV072249	RIKEN cDNA 2210010C04 gene	protein-coding
KO:CTCF:39963	COMMON	chr6	41137045	41137343	+	0	NA	Intergenic	Intergenic	-101685	NM_023333	67373	Mm.153729	NM_023333	ENSMUSG00000029882	2210010C04Rik	AV072249	RIKEN cDNA 2210010C04 gene	protein-coding
KO:CTCF:39964	INDUCED	chr6	41179011	41179168	+	0	NA	Intergenic	Intergenic	-123182	NM_011646	22074	Mm.383263	NM_011646	ENSMUSG00000054106	Try4	0910001B19Rik|Td	trypsin 4	protein-coding
KO:CTCF:39965	INDUCED	chr6	41188034	41188286	+	0	NA	Intergenic	Intergenic	-114112	NM_011646	22074	Mm.383263	NM_011646	ENSMUSG00000054106	Try4	0910001B19Rik|Td	trypsin 4	protein-coding
KO:CTCF:39966	COMMON	chr6	41194589	41194786	+	0	NA	Intergenic	Intergenic	-107584	NM_011646	22074	Mm.383263	NM_011646	ENSMUSG00000054106	Try4	0910001B19Rik|Td	trypsin 4	protein-coding
KO:CTCF:39967	COMMON	chr6	41556517	41556727	+	0	NA	Intergenic	Intergenic	34846	NM_009430	22072	Mm.276926	NM_009430	ENSMUSG00000057163	Prss2	TRY8|TRYP|Ta|Tesp4|Try2	protease, serine 2	protein-coding
KO:CTCF:39968	COMMON	chr6	41604309	41604737	+	0	NA	promoter-TSS (NM_001146351)	promoter-TSS (NM_001146351)	-959	NM_001146351	13848	Mm.271976	NM_007680	ENSMUSG00000029869	Ephb6	Cekl|Mep	Eph receptor B6	protein-coding
KO:CTCF:39969	COMMON	chr6	41622646	41623043	+	0	NA	exon (NM_022413, exon 13 of 15)	exon (NM_022413, exon 13 of 15)	13560	NM_022413	64177	Mm.296889	NM_022413	ENSMUSG00000029868	Trpv6	CAT|CaT1|Cac|Ecac2|Otrpc3	transient receptor potential cation channel, subfamily V, member 6	protein-coding
KO:CTCF:39970	COMMON	chr6	41662421	41662704	+	0	NA	intron (NM_001007572, intron 8 of 14)	intron (NM_001007572, intron 8 of 14)	18160	NM_001007572	194352	Mm.135734	NM_001007572	ENSMUSG00000036899	Trpv5	CAT2|D630033B11|ECAC1	transient receptor potential cation channel, subfamily V, member 5	protein-coding
KO:CTCF:39971	INDUCED	chr6	41703023	41703284	+	0	NA	intron (NM_032540, intron 3 of 18)	intron (NM_032540, intron 3 of 18)	1171	NM_032540	23925	Mm.19958	NM_032540	ENSMUSG00000029866	Kel	CD238|Ece3	Kell blood group	protein-coding
KO:CTCF:39972	COMMON	chr6	41761738	41762071	+	0	NA	Intergenic	Intergenic	10392	NM_146576	258569	Mm.377571	NM_146576	ENSMUSG00000045479	Olfr459	MOR120-1	olfactory receptor 459	protein-coding
KO:CTCF:39973	COMMON	chr6	42186262	42186531	+	0	NA	Intergenic	Intergenic	-28931	NM_001001453	387515	Mm.377922	NM_001001453	ENSMUSG00000051917	Tas2r144	Tas2r40|Tas2r44|mt2r33	taste receptor, type 2, member 144	protein-coding
KO:CTCF:39974	COMMON	chr6	42227213	42227578	+	0	NA	Intergenic	Intergenic	12068	NM_001001453	387515	Mm.377922	NM_001001453	ENSMUSG00000051917	Tas2r144	Tas2r40|Tas2r44|mt2r33	taste receptor, type 2, member 144	protein-coding
KO:CTCF:39975	COMMON	chr6	42257348	42257650	+	0	NA	Intergenic	Intergenic	-4471	NM_175408	109218	Mm.480678	NM_175408	ENSMUSG00000071506	Tmem139	A930027H06Rik	transmembrane protein 139	protein-coding
KO:CTCF:39976	COMMON	chr6	42264529	42264866	+	0	NA	promoter-TSS (NM_007610)	promoter-TSS (NM_007610)	-287	NM_007610	12366	Mm.3921	NM_007610	ENSMUSG00000029863	Casp2	CASP-2|ICH-1|NEDD-2|Nedd2	caspase 2	protein-coding
KO:CTCF:39977	INDUCED	chr6	42309896	42310203	+	0	NA	exon (NM_013491, exon 17 of 23)	exon (NM_013491, exon 17 of 23)	14590	NM_001113327	76156	Mm.234314	NM_029528	ENSMUSG00000029861	Fam131b	6330503C03Rik|6530406I18Rik|AV277466	family with sequence similarity 131, member B	protein-coding
KO:CTCF:39978	COMMON	chr6	42325193	42325594	+	0	NA	promoter-TSS (NM_001113327)	promoter-TSS (NM_001113327)	-754	NM_001286584	76156	Mm.234314	NM_029528	ENSMUSG00000029861	Fam131b	6330503C03Rik|6530406I18Rik|AV277466	family with sequence similarity 131, member B	protein-coding
KO:CTCF:39979	COMMON	chr6	42349034	42349254	+	0	NA	promoter-TSS (NM_001289618)	promoter-TSS (NM_001289618)	-684	NM_001289619	22793	Mm.282303	NM_011777	ENSMUSG00000029860	Zyx	9530098H06Rik|R75157	zyxin	protein-coding
KO:CTCF:39980	COMMON	chr6	42373350	42373602	+	0	NA	promoter-TSS (NM_023580)	promoter-TSS (NM_023580)	-208	NM_023580	13835	Mm.133330	NM_023580	ENSMUSG00000029859	Epha1	5730453L17Rik|AL033318|Eph|Esk	Eph receptor A1	protein-coding
KO:CTCF:39981	COMMON	chr6	42380475	42380857	+	0	NA	TTS (NR_045169)	TTS (NR_045169)	-7398	NM_023580	13835	Mm.133330	NM_023580	ENSMUSG00000029859	Epha1	5730453L17Rik|AL033318|Eph|Esk	Eph receptor A1	protein-coding
KO:CTCF:39982	INDUCED	chr6	42583639	42583836	+	0	NA	Intergenic	Intergenic	13634	NM_203396	403088	Mm.354652	NM_203396	ENSMUSG00000018656	Tcaf3	Eapa2|Fam115e	TRPM8 channel-associated factor 3	protein-coding
KO:CTCF:39983	COMMON	chr6	42612310	42612553	+	0	NA	Intergenic	Intergenic	-15060	NM_203396	403088	Mm.354652	NM_203396	ENSMUSG00000018656	Tcaf3	Eapa2|Fam115e	TRPM8 channel-associated factor 3	protein-coding
KO:CTCF:39984	INDUCED	chr6	42631509	42631720	+	0	NA	intron (NM_146174, intron 2 of 7)	B2_Mm2|SINE|B2	13426	NM_146174	232748	Mm.279659	NM_146174	ENSMUSG00000029851	Tcaf2	Fam115c	TRPM8 channel-associated factor 2	protein-coding
KO:CTCF:39985	COMMON	chr6	42645259	42645645	+	0	NA	promoter-TSS (NM_146174)	promoter-TSS (NM_146174)	-411	NM_146174	232748	Mm.279659	NM_146174	ENSMUSG00000029851	Tcaf2	Fam115c	TRPM8 channel-associated factor 2	protein-coding
KO:CTCF:39986	INDUCED	chr6	42761616	42761798	+	0	NA	promoter-TSS (NM_146986)	promoter-TSS (NM_146986)	-347	NM_146986	258988	Mm.377777	NM_146986	ENSMUSG00000095236	Olfr38	18A|MOR257-2	olfactory receptor 38	protein-coding
KO:CTCF:39987	INDUCED	chr6	42762131	42762589	+	0	NA	exon (NM_146986, exon 1 of 1)	exon (NM_146986, exon 1 of 1)	306	NM_146986	258988	Mm.377777	NM_146986	ENSMUSG00000095236	Olfr38	18A|MOR257-2	olfactory receptor 38	protein-coding
KO:CTCF:39988	COMMON	chr6	42790230	42790611	+	0	NA	exon (NM_001011869, exon 1 of 1)	exon (NM_001011869, exon 1 of 1)	380	NM_001011869	258207	Mm.377378	NM_001011869	ENSMUSG00000094192	Olfr452	MOR257-5P	olfactory receptor 452	protein-coding
KO:CTCF:39989	COMMON	chr6	42860335	42860543	+	0	NA	Intergenic	Intergenic	22556	NM_147064	259067	Mm.451673	NM_147064	ENSMUSG00000049168	Olfr449	MOR103-1	olfactory receptor 449	protein-coding
KO:CTCF:39990	COMMON	chr6	43022023	43022418	+	0	NA	Intergenic	Intergenic	66721	NM_146656	258650	Mm.377613	NM_146656	ENSMUSG00000073110	Olfr444	MOR261-2	olfactory receptor 444	protein-coding
KO:CTCF:39991	COMMON	chr6	43078836	43079032	+	0	NA	Intergenic	Intergenic	-36810	NM_146655	258649	Mm.271494	NM_146655	ENSMUSG00000094669	Olfr441	MOR261-3	olfactory receptor 441	protein-coding
KO:CTCF:39992	INDUCED	chr6	43217695	43217897	+	0	NA	TTS (NM_146369)	TTS (NM_146369)	881	NM_146369	258366	Mm.389741	NM_146369	ENSMUSG00000059411	Olfr434	MOR261-10	olfactory receptor 434	protein-coding
KO:CTCF:39993	INDUCED	chr6	43242148	43242382	+	0	NA	Intergenic	B3|SINE|B2	6655	NM_146370	18346	Mm.222840	NM_146370	ENSMUSG00000061210	Olfr47	IB12|MOR261-9|Olfr13	olfactory receptor 47	protein-coding
KO:CTCF:39994	COMMON	chr6	43254177	43254532	+	0	NA	Intergenic	Intergenic	-11289	NM_133674	54324	Mm.320978	NM_133674	ENSMUSG00000033542	Arhgef5	2210412D05Rik|AA717842|AW495314|Tim1	Rho guanine nucleotide exchange factor (GEF) 5	protein-coding
KO:CTCF:39995	COMMON	chr6	43278328	43278536	+	0	NA	intron (NM_133674, intron 5 of 14)	intron (NM_133674, intron 5 of 14)	12788	NM_133674	54324	Mm.320978	NM_133674	ENSMUSG00000033542	Arhgef5	2210412D05Rik|AA717842|AW495314|Tim1	Rho guanine nucleotide exchange factor (GEF) 5	protein-coding
KO:CTCF:39996	COMMON	chr6	43297210	43297730	+	0	NA	Intergenic	Intergenic	12084	NM_130869	18291	Mm.17715	NM_130869	ENSMUSG00000029736	Nobox	OG2|Og2x	NOBOX oogenesis homeobox	protein-coding
KO:CTCF:39997	INDUCED	chr6	43347732	43347902	+	0	NA	intron (NM_001311111, intron 7 of 7)	intron (NM_001311111, intron 7 of 7)	-38263	NM_130869	18291	Mm.17715	NM_130869	ENSMUSG00000029736	Nobox	OG2|Og2x	NOBOX oogenesis homeobox	protein-coding
KO:CTCF:39998	INDUCED	chr6	43424980	43425285	+	0	NA	intron (NM_001311111, intron 6 of 7)	intron (NM_001311111, intron 6 of 7)	-17296	NR_045988	319812	Mm.446393	NR_045988		9430018G01Rik	-	RIKEN cDNA 9430018G01 gene	ncRNA
KO:CTCF:39999	COMMON	chr6	43686062	43686244	+	0	NA	Intergenic	Intergenic	-19875	NM_013861	29807	Mm.320979	NM_013861	ENSMUSG00000029735	Tpk1	-	thiamine pyrophosphokinase	protein-coding
KO:CTCF:40000	INDUCED	chr6	43814630	43814815	+	0	NA	Intergenic	B2_Mm2|SINE|B2	-148445	NM_013861	29807	Mm.320979	NM_013861	ENSMUSG00000029735	Tpk1	-	thiamine pyrophosphokinase	protein-coding
KO:CTCF:40001	INDUCED	chr6	43974937	43975089	+	0	NA	Intergenic	L1_Mus1|LINE|L1	-308735	NM_013861	29807	Mm.320979	NM_013861	ENSMUSG00000029735	Tpk1	-	thiamine pyrophosphokinase	protein-coding
KO:CTCF:40002	COMMON	chr6	44178020	44178238	+	0	NA	Intergenic	B3A|SINE|B2	-511851	NM_013861	29807	Mm.320979	NM_013861	ENSMUSG00000029735	Tpk1	-	thiamine pyrophosphokinase	protein-coding
KO:CTCF:40003	COMMON	chr6	45026288	45026638	+	0	NA	Intergenic	Intergenic	-33598	NM_001004357	66797	Mm.440084	NM_025771	ENSMUSG00000039419	Cntnap2	5430425M22Rik|Caspr2|mKIAA0868	contactin associated protein-like 2	protein-coding
KO:CTCF:40004	COMMON	chr6	45323548	45323840	+	0	NA	intron (NM_001004357, intron 1 of 23)	intron (NM_001004357, intron 1 of 23)	263633	NM_001004357	66797	Mm.440084	NM_025771	ENSMUSG00000039419	Cntnap2	5430425M22Rik|Caspr2|mKIAA0868	contactin associated protein-like 2	protein-coding
KO:CTCF:40005	COMMON	chr6	46075348	46075635	+	0	NA	intron (NM_001004357, intron 8 of 23)	MTD|LTR|ERVL-MaLR	1015431	NM_001004357	66797	Mm.440084	NM_025771	ENSMUSG00000039419	Cntnap2	5430425M22Rik|Caspr2|mKIAA0868	contactin associated protein-like 2	protein-coding
KO:CTCF:40006	COMMON	chr6	46209543	46209760	+	0	NA	intron (NM_001004357, intron 9 of 23)	B3|SINE|B2	-1034744	NM_025771	66797	Mm.440084	NM_025771	ENSMUSG00000039419	Cntnap2	5430425M22Rik|Caspr2|mKIAA0868	contactin associated protein-like 2	protein-coding
KO:CTCF:40007	INDUCED	chr6	46866478	46866642	+	0	NA	intron (NM_001004357, intron 15 of 23)	B2_Mm2|SINE|B2	-377836	NM_025771	66797	Mm.440084	NM_025771	ENSMUSG00000039419	Cntnap2	5430425M22Rik|Caspr2|mKIAA0868	contactin associated protein-like 2	protein-coding
KO:CTCF:40008	COMMON	chr6	46961313	46961648	+	0	NA	intron (NM_001004357, intron 15 of 23)	intron (NM_001004357, intron 15 of 23)	-282915	NM_025771	66797	Mm.440084	NM_025771	ENSMUSG00000039419	Cntnap2	5430425M22Rik|Caspr2|mKIAA0868	contactin associated protein-like 2	protein-coding
KO:CTCF:40009	COMMON	chr6	47013577	47013968	+	0	NA	intron (NM_001004357, intron 16 of 23)	intron (NM_001004357, intron 16 of 23)	-230623	NM_025771	66797	Mm.440084	NM_025771	ENSMUSG00000039419	Cntnap2	5430425M22Rik|Caspr2|mKIAA0868	contactin associated protein-like 2	protein-coding
KO:CTCF:40010	COMMON	chr6	47175635	47176009	+	0	NA	intron (NM_001004357, intron 20 of 23)	intron (NM_001004357, intron 20 of 23)	-68574	NM_025771	66797	Mm.440084	NM_025771	ENSMUSG00000039419	Cntnap2	5430425M22Rik|Caspr2|mKIAA0868	contactin associated protein-like 2	protein-coding
KO:CTCF:40011	COMMON	chr6	47188262	47188622	+	0	NA	intron (NM_001004357, intron 20 of 23)	intron (NM_001004357, intron 20 of 23)	-55954	NM_025771	66797	Mm.440084	NM_025771	ENSMUSG00000039419	Cntnap2	5430425M22Rik|Caspr2|mKIAA0868	contactin associated protein-like 2	protein-coding
KO:CTCF:40012	COMMON	chr6	47188688	47188923	+	0	NA	intron (NM_001004357, intron 20 of 23)	intron (NM_001004357, intron 20 of 23)	-55590	NM_025771	66797	Mm.440084	NM_025771	ENSMUSG00000039419	Cntnap2	5430425M22Rik|Caspr2|mKIAA0868	contactin associated protein-like 2	protein-coding
KO:CTCF:40013	COMMON	chr6	47191333	47191602	+	0	NA	intron (NM_001004357, intron 20 of 23)	intron (NM_001004357, intron 20 of 23)	-52928	NM_025771	66797	Mm.440084	NM_025771	ENSMUSG00000039419	Cntnap2	5430425M22Rik|Caspr2|mKIAA0868	contactin associated protein-like 2	protein-coding
KO:CTCF:40014	COMMON	chr6	47284842	47285123	+	0	NA	intron (NM_001004357, intron 22 of 23)	B2_Mm2|SINE|B2	40587	NM_025771	66797	Mm.440084	NM_025771	ENSMUSG00000039419	Cntnap2	5430425M22Rik|Caspr2|mKIAA0868	contactin associated protein-like 2	protein-coding
KO:CTCF:40015	COMMON	chr6	47314564	47314803	+	0	NA	Intergenic	Intergenic	70288	NM_025771	66797	Mm.440084	NM_025771	ENSMUSG00000039419	Cntnap2	5430425M22Rik|Caspr2|mKIAA0868	contactin associated protein-like 2	protein-coding
KO:CTCF:40016	COMMON	chr6	47358708	47359046	+	0	NA	Intergenic	LTR16A2|LTR|ERVL	-95447	NM_012042	26965	Mm.87611	NM_012042	ENSMUSG00000029686	Cul1	-	cullin 1	protein-coding
KO:CTCF:40017	COMMON	chr6	47395994	47396332	+	0	NA	Intergenic	Intergenic	-58161	NM_012042	26965	Mm.87611	NM_012042	ENSMUSG00000029686	Cul1	-	cullin 1	protein-coding
KO:CTCF:40018	COMMON	chr6	47633566	47633794	+	0	NA	Intergenic	B3|SINE|B2	21414	NR_002841	19799		NR_002841		Rn4.5s	-	4.5S RNA	rRNA
KO:CTCF:40019	COMMON	chr6	47635301	47635506	+	0	NA	Intergenic	B3|SINE|B2	19690	NR_002841	19799		NR_002841		Rn4.5s	-	4.5S RNA	rRNA
KO:CTCF:40020	COMMON	chr6	47651092	47651349	+	0	NA	Intergenic	CpG	3873	NR_002841	19799		NR_002841		Rn4.5s	-	4.5S RNA	rRNA
KO:CTCF:40021	COMMON	chr6	47655020	47655510	+	0	NA	promoter-TSS (NR_002841)	promoter-TSS (NR_002841)	-171	NR_002841	19799		NR_002841		Rn4.5s	-	4.5S RNA	rRNA
KO:CTCF:40022	COMMON	chr6	47659325	47659828	+	0	NA	promoter-TSS (NR_002841).2	promoter-TSS (NR_002841).2	-162	NR_002841	19799		NR_002841		Rn4.5s	-	4.5S RNA	rRNA
KO:CTCF:40023	COMMON	chr6	47663714	47664165	+	0	NA	promoter-TSS (NR_002841).3	promoter-TSS (NR_002841).3	-185	NR_002841	19799		NR_002841		Rn4.5s	-	4.5S RNA	rRNA
KO:CTCF:40024	COMMON	chr6	47668042	47668493	+	0	NA	promoter-TSS (NR_002841).4	promoter-TSS (NR_002841).4	-177	NR_002841	19799		NR_002841		Rn4.5s	-	4.5S RNA	rRNA
KO:CTCF:40025	COMMON	chr6	47672302	47672819	+	0	NA	promoter-TSS (NR_002841).5	promoter-TSS (NR_002841).5	-162	NR_002841	19799		NR_002841		Rn4.5s	-	4.5S RNA	rRNA
KO:CTCF:40026	COMMON	chr6	47676634	47677151	+	0	NA	promoter-TSS (NR_002841).6	promoter-TSS (NR_002841).6	-156	NR_002841	19799		NR_002841		Rn4.5s	-	4.5S RNA	rRNA
KO:CTCF:40027	COMMON	chr6	47680969	47681468	+	0	NA	promoter-TSS (NR_002841).7	promoter-TSS (NR_002841).7	-161	NR_002841	19799		NR_002841		Rn4.5s	-	4.5S RNA	rRNA
KO:CTCF:40028	COMMON	chr6	47685298	47685784	+	0	NA	promoter-TSS (NR_002841).8	promoter-TSS (NR_002841).8	-165	NR_002841	19799		NR_002841		Rn4.5s	-	4.5S RNA	rRNA
KO:CTCF:40029	COMMON	chr6	47739843	47740381	+	0	NA	Intergenic	CpG	4119	NR_002841	19799		NR_002841		Rn4.5s	-	4.5S RNA	rRNA
KO:CTCF:40030	COMMON	chr6	47744156	47744651	+	0	NA	promoter-TSS (NR_002841).9	promoter-TSS (NR_002841).9	-173	NR_002841	19799		NR_002841		Rn4.5s	-	4.5S RNA	rRNA
KO:CTCF:40031	COMMON	chr6	47748484	47749008	+	0	NA	Intergenic	CpG	4179	NR_002841	19799		NR_002841		Rn4.5s	-	4.5S RNA	rRNA
KO:CTCF:40032	COMMON	chr6	47752834	47753351	+	0	NA	promoter-TSS (NR_002841).10	promoter-TSS (NR_002841).10	-168	NR_002841	19799		NR_002841		Rn4.5s	-	4.5S RNA	rRNA
KO:CTCF:40033	COMMON	chr6	47757801	47758161	+	0	NA	Intergenic	CpG	-5056	NR_002841	19799		NR_002841		Rn4.5s	-	4.5S RNA	rRNA
KO:CTCF:40034	COMMON	chr6	47763270	47763752	+	0	NA	Intergenic	CpG	-10586	NR_002841	19799		NR_002841		Rn4.5s	-	4.5S RNA	rRNA
KO:CTCF:40035	COMMON	chr6	47767688	47768080	+	0	NA	Intergenic	(TCCC)n|Simple_repeat|Simple_repeat	-14959	NR_002841	19799		NR_002841		Rn4.5s	-	4.5S RNA	rRNA
KO:CTCF:40036	COMMON	chr6	47772066	47772488	+	0	NA	Intergenic	CpG	-19352	NR_002841	19799		NR_002841		Rn4.5s	-	4.5S RNA	rRNA
KO:CTCF:40037	COMMON	chr6	47778492	47778740	+	0	NA	Intergenic	CpG	25036	NR_030485	735289		NR_030485	ENSMUSG00000076060	Mir704	Mirn704|mir-704|mmu-mir-704	microRNA 704	ncRNA
KO:CTCF:40038	COMMON	chr6	47799057	47799502	+	0	NA	exon (NM_009787, exon 8 of 10)	exon (NM_009787, exon 8 of 10)	4372	NR_030485	735289		NR_030485	ENSMUSG00000076060	Mir704	Mirn704|mir-704|mmu-mir-704	microRNA 704	ncRNA
KO:CTCF:40039	COMMON	chr6	47810298	47810473	+	0	NA	intron (NM_009787, intron 1 of 9)	intron (NM_009787, intron 1 of 9)	3126	NM_009787	12304	Mm.2442	NM_009787	ENSMUSG00000025823	Pdia4	AI987846|Cai|ERp-72|Erp72	protein disulfide isomerase associated 4	protein-coding
KO:CTCF:40040	COMMON	chr6	47828997	47829205	+	0	NA	intron (NM_177882, intron 1 of 3)	MER20|DNA|hAT-Charlie	1404	NM_177882	330301	Mm.128149	NM_177882	ENSMUSG00000051499	Zfp786	A730012O14Rik|Znf786	zinc finger protein 786	protein-coding
KO:CTCF:40041	COMMON	chr6	47830134	47830751	+	0	NA	promoter-TSS (NM_177882)	promoter-TSS (NM_177882)	62	NM_177882	330301	Mm.128149	NM_177882	ENSMUSG00000051499	Zfp786	A730012O14Rik|Znf786	zinc finger protein 786	protein-coding
KO:CTCF:40042	COMMON	chr6	47835407	47835826	+	0	NA	promoter-TSS (NM_027477)	promoter-TSS (NM_027477)	-44	NM_027477	272347	Mm.169059	NM_027477	ENSMUSG00000062519	Zfp398	5730513I23Rik	zinc finger protein 398	protein-coding
KO:CTCF:40043	COMMON	chr6	47877483	47877768	+	0	NA	promoter-TSS (NM_146175)	promoter-TSS (NM_146175)	71	NM_146175	101095	Mm.440186	NM_146175	ENSMUSG00000025821	Zfp282	AI449432|C81429|E430019K09Rik|HUB1	zinc finger protein 282	protein-coding
KO:CTCF:40044	COMMON	chr6	47920427	47920653	+	0	NA	promoter-TSS (NM_001145881)	promoter-TSS (NM_001145881)	-28	NM_145576	232784	Mm.196782	NM_145576	ENSMUSG00000052763	Zfp212	Znf212|mKIAA3011	Zinc finger protein 212	protein-coding
KO:CTCF:40045	COMMON	chr6	47943016	47943306	+	0	NA	promoter-TSS (NR_027963)	promoter-TSS (NR_027963)	-14	NR_027963	232785	Mm.482185	NR_027963	ENSMUSG00000072653	Zfp783	A230106D06Rik|ENSMUSG00000072653|Gm20494	zinc finger protein 783	ncRNA
KO:CTCF:40046	COMMON	chr6	47974695	47975164	+	0	NA	Intergenic	B1_Mus2|SINE|Alu	21540	NM_178898	101197	Mm.241063	NM_178898	ENSMUSG00000045466	Zfp956	AI894139	zinc finger protein 956	protein-coding
KO:CTCF:40047	COMMON	chr6	47978927	47979381	+	0	NA	Intergenic	Intergenic	25764	NM_178898	101197	Mm.241063	NM_178898	ENSMUSG00000045466	Zfp956	AI894139	zinc finger protein 956	protein-coding
KO:CTCF:40048	INDUCED	chr6	47992377	47992554	+	0	NA	Intergenic	B3A|SINE|B2	39076	NM_178898	101197	Mm.241063	NM_178898	ENSMUSG00000045466	Zfp956	AI894139	zinc finger protein 956	protein-coding
KO:CTCF:40049	COMMON	chr6	48016194	48016585	+	0	NA	Intergenic	Intergenic	31404	NM_001347139	72306	Mm.381553	NM_001081382	ENSMUSG00000071477	Zfp777	2500002G23Rik	zinc finger protein 777	protein-coding
KO:CTCF:40050	COMMON	chr6	48024634	48024869	+	0	NA	exon (NM_001081382, exon 6 of 6)	exon (NM_001081382, exon 6 of 6)	23042	NM_001347139	72306	Mm.381553	NM_001081382	ENSMUSG00000071477	Zfp777	2500002G23Rik	zinc finger protein 777	protein-coding
KO:CTCF:40051	COMMON	chr6	48025916	48026219	+	0	NA	intron (NM_001347139, intron 5 of 5)	intron (NM_001347139, intron 5 of 5)	21726	NM_001347139	72306	Mm.381553	NM_001081382	ENSMUSG00000071477	Zfp777	2500002G23Rik	zinc finger protein 777	protein-coding
KO:CTCF:40052	COMMON	chr6	48026298	48026663	+	0	NA	intron (NM_001347139, intron 5 of 5)	intron (NM_001347139, intron 5 of 5)	21313	NM_001347139	72306	Mm.381553	NM_001081382	ENSMUSG00000071477	Zfp777	2500002G23Rik	zinc finger protein 777	protein-coding
KO:CTCF:40053	INDUCED	chr6	48048525	48048689	+	0	NA	promoter-TSS (NM_001081382)	promoter-TSS (NM_001081382)	-493	NM_001081382	72306	Mm.381553	NM_001081382	ENSMUSG00000071477	Zfp777	2500002G23Rik	zinc finger protein 777	protein-coding
KO:CTCF:40054	INDUCED	chr6	48085901	48086069	+	0	NA	intron (NM_001347142, intron 1 of 6)	CpG	608	NM_001347142	69228	Mm.207555	NM_001163475	ENSMUSG00000057691	Zfp746	2810407L07Rik|AI317225|Znf746	zinc finger protein 746	protein-coding
KO:CTCF:40055	COMMON	chr6	48086465	48086878	+	0	NA	promoter-TSS (NM_001163475)	promoter-TSS (NM_001163475)	-79	NM_001163475	69228	Mm.207555	NM_001163475	ENSMUSG00000057691	Zfp746	2810407L07Rik|AI317225|Znf746	zinc finger protein 746	protein-coding
KO:CTCF:40056	COMMON	chr6	48087425	48087631	+	0	NA	promoter-TSS (NM_001163475)	promoter-TSS (NM_001163475)	-935	NM_001163475	69228	Mm.207555	NM_001163475	ENSMUSG00000057691	Zfp746	2810407L07Rik|AI317225|Znf746	zinc finger protein 746	protein-coding
KO:CTCF:40057	INDUCED	chr6	48090268	48090506	+	0	NA	Intergenic	B3|SINE|B2	-3794	NM_001163475	69228	Mm.207555	NM_001163475	ENSMUSG00000057691	Zfp746	2810407L07Rik|AI317225|Znf746	zinc finger protein 746	protein-coding
KO:CTCF:40058	INDUCED	chr6	48132868	48133091	+	0	NA	Intergenic	B2_Mm2|SINE|B2	-46387	NM_001163475	69228	Mm.207555	NM_001163475	ENSMUSG00000057691	Zfp746	2810407L07Rik|AI317225|Znf746	zinc finger protein 746	protein-coding
KO:CTCF:40059	INDUCED	chr6	48172853	48173045	+	0	NA	Intergenic	Intergenic	-86356	NM_001163475	69228	Mm.207555	NM_001163475	ENSMUSG00000057691	Zfp746	2810407L07Rik|AI317225|Znf746	zinc finger protein 746	protein-coding
KO:CTCF:40060	COMMON	chr6	48177892	48178207	+	0	NA	Intergenic	Intergenic	-91457	NM_001163475	69228	Mm.207555	NM_001163475	ENSMUSG00000057691	Zfp746	2810407L07Rik|AI317225|Znf746	zinc finger protein 746	protein-coding
KO:CTCF:40061	COMMON	chr6	48205756	48206004	+	0	NA	Intergenic	Intergenic	-119287	NM_001163475	69228	Mm.207555	NM_001163475	ENSMUSG00000057691	Zfp746	2810407L07Rik|AI317225|Znf746	zinc finger protein 746	protein-coding
KO:CTCF:40062	COMMON	chr6	48397446	48397644	+	0	NA	intron (NM_001347152, intron 1 of 17)	intron (NM_001347152, intron 1 of 17)	1959	NM_001347152	77827	Mm.107646	NM_133922	ENSMUSG00000042810	Krba1	A930040G15Rik|AI448780	KRAB-A domain containing 1	protein-coding
KO:CTCF:40063	COMMON	chr6	48424097	48424449	+	0	NA	Intergenic	ORR1D2|LTR|ERVL-MaLR	20817	NM_001085416	68910	Mm.2464	NM_020589	ENSMUSG00000068551	Zfp467	1190001I08Rik|AB041616|AI426952|AV017623|EZI|MNCb-3350|Znf467	zinc finger protein 467	protein-coding
KO:CTCF:40064	COMMON	chr6	48539237	48539634	+	0	NA	intron (NM_001347164, intron 2 of 2)	MER5A|DNA|hAT-Charlie	1867	NM_001347164	76252	Mm.30214	NM_133764	ENSMUSG00000039347	Atp6v0e2	0610006O14Rik|NM9.2	ATPase, H+ transporting, lysosomal V0 subunit E2	protein-coding
KO:CTCF:40065	COMMON	chr6	48546087	48546290	+	0	NA	Intergenic	Intergenic	-8610	NM_001110160	243371	Mm.290764	NM_177736	ENSMUSG00000073096	Lrrc61	BC027309	leucine rich repeat containing 61	protein-coding
KO:CTCF:40066	COMMON	chr6	48581784	48582478	+	0	NA	Intergenic	Intergenic	-7314	NM_183309	330305	Mm.123868	NM_183309	ENSMUSG00000052730	Gm5111	A630038D02|EG330305	predicted gene 5111	protein-coding
KO:CTCF:40067	COMMON	chr6	48619542	48619715	+	0	NA	exon (NM_173429, exon 2 of 2)	exon (NM_173429, exon 2 of 2)	6449	NM_173429	243372	Mm.435190	NM_173429	ENSMUSG00000007216	Zfp775	C130032F08Rik|Znf775	zinc finger protein 775	protein-coding
KO:CTCF:40068	COMMON	chr6	48623618	48623783	+	0	NA	TTS (NM_173429)	TTS (NM_173429)	-4466	NR_027236	243373	Mm.26678	NM_177737	ENSMUSG00000053297	AI854703	AI182503|D630044C04	expressed sequence AI854703	pseudo
KO:CTCF:40069	COMMON	chr6	48642782	48643171	+	0	NA	Intergenic	Intergenic	-4257	NM_001077410	243374	Mm.86514	NM_212486	ENSMUSG00000064262	Gimap8	Gm457|IAN9|IMAP8	GTPase, IMAP family member 8	protein-coding
KO:CTCF:40070	COMMON	chr6	48645620	48645989	+	0	NA	Intergenic	Intergenic	-1429	NM_001077410	243374	Mm.86514	NM_212486	ENSMUSG00000064262	Gimap8	Gm457|IAN9|IMAP8	GTPase, IMAP family member 8	protein-coding
KO:CTCF:40071	INDUCED	chr6	48647067	48647303	+	0	NA	promoter-TSS (NM_001286629)	promoter-TSS (NM_001286629)	-49	NM_001077410	243374	Mm.86514	NM_212486	ENSMUSG00000064262	Gimap8	Gm457|IAN9|IMAP8	GTPase, IMAP family member 8	protein-coding
KO:CTCF:40072	INDUCED	chr6	48702711	48702878	+	0	NA	exon (NM_153175, exon 3 of 3)	exon (NM_153175, exon 3 of 3)	5449	NM_153175	231931	Mm.321047	NM_153175	ENSMUSG00000047867	Gimap6	4833419H03Rik|Ian6|mFLJ00102	GTPase, IMAP family member 6	protein-coding
KO:CTCF:40073	COMMON	chr6	48746488	48746818	+	0	NA	intron (NM_175035, intron 1 of 2)	intron (NM_175035, intron 1 of 2)	456	NM_175035	317757	Mm.455917	NM_175035	ENSMUSG00000043505	Gimap5	D630024P16|E230026N22Rik	GTPase, IMAP family member 5	protein-coding
KO:CTCF:40074	COMMON	chr6	48772016	48772383	+	0	NA	Intergenic	Intergenic	-1349	NM_031247	83408	Mm.333050	NM_031247	ENSMUSG00000039264	Gimap3	2010110D23Rik|Gimap5|Ian4	GTPase, IMAP family member 3	protein-coding
KO:CTCF:40075	COMMON	chr6	48814978	48815343	+	0	NA	Intergenic	B3A|SINE|B2	25827	NM_023056	65963	Mm.28385	NM_023056	ENSMUSG00000029810	Tmem176b	1810009M01Rik|Clast1|Lr8	transmembrane protein 176B	protein-coding
KO:CTCF:40076	COMMON	chr6	48817817	48818150	+	0	NA	Intergenic	Intergenic	23004	NM_023056	65963	Mm.28385	NM_023056	ENSMUSG00000029810	Tmem176b	1810009M01Rik|Clast1|Lr8	transmembrane protein 176B	protein-coding
KO:CTCF:40077	INDUCED	chr6	48842591	48842799	+	0	NA	exon (NM_025326, exon 3 of 7)	exon (NM_025326, exon 3 of 7)	1039	NM_001098271	66058	Mm.27061	NM_025326	ENSMUSG00000023367	Tmem176a	0610011I04Rik|AU040201|AU041743|Keg2	transmembrane protein 176A	protein-coding
KO:CTCF:40078	COMMON	chr6	48854208	48854505	+	0	NA	Intergenic	B3A|SINE|B2	12701	NM_001098271	66058	Mm.27061	NM_025326	ENSMUSG00000023367	Tmem176a	0610011I04Rik|AU040201|AU041743|Keg2	transmembrane protein 176A	protein-coding
KO:CTCF:40079	COMMON	chr6	48857942	48858330	+	0	NA	Intergenic	Intergenic	16480	NM_001098271	66058	Mm.27061	NM_025326	ENSMUSG00000023367	Tmem176a	0610011I04Rik|AU040201|AU041743|Keg2	transmembrane protein 176A	protein-coding
KO:CTCF:40080	COMMON	chr6	48860006	48860401	+	0	NA	Intergenic	Intergenic	18548	NM_001098271	66058	Mm.27061	NM_025326	ENSMUSG00000023367	Tmem176a	0610011I04Rik|AU040201|AU041743|Keg2	transmembrane protein 176A	protein-coding
KO:CTCF:40081	COMMON	chr6	48860490	48860763	+	0	NA	Intergenic	Intergenic	18971	NM_001098271	66058	Mm.27061	NM_025326	ENSMUSG00000023367	Tmem176a	0610011I04Rik|AU040201|AU041743|Keg2	transmembrane protein 176A	protein-coding
KO:CTCF:40082	COMMON	chr6	48912033	48912621	+	0	NA	Intergenic	Intergenic	7341	NM_001161622	76507	Mm.213898	NM_029638	ENSMUSG00000029811	Aoc1	1600012D06Rik|Abp1|DAO	amine oxidase, copper-containing 1	protein-coding
KO:CTCF:40083	COMMON	chr6	48955010	48955424	+	0	NA	Intergenic	Intergenic	-19926	NM_001029987	243376	Mm.244112	NM_001029987	ENSMUSG00000068536	Doxl2	-	diamine oxidase-like protein 2	protein-coding
KO:CTCF:40084	INDUCED	chr6	48958154	48958364	+	0	NA	Intergenic	Intergenic	-16884	NM_001029987	243376	Mm.244112	NM_001029987	ENSMUSG00000068536	Doxl2	-	diamine oxidase-like protein 2	protein-coding
KO:CTCF:40085	COMMON	chr6	48959226	48959482	+	0	NA	Intergenic	B2_Mm1t|SINE|B2	-15789	NM_001029987	243376	Mm.244112	NM_001029987	ENSMUSG00000068536	Doxl2	-	diamine oxidase-like protein 2	protein-coding
KO:CTCF:40086	COMMON	chr6	49003456	49003702	+	0	NA	Intergenic	B3|SINE|B2	-3963	NR_126454	75347	Mm.207324	NR_126454	ENSMUSG00000107656	4930563H07Rik	-	RIKEN cDNA 4930563H07 gene	ncRNA
KO:CTCF:40087	COMMON	chr6	49008037	49008458	+	0	NA	Intergenic	Intergenic	-8632	NR_126454	75347	Mm.207324	NR_126454	ENSMUSG00000107656	4930563H07Rik	-	RIKEN cDNA 4930563H07 gene	ncRNA
KO:CTCF:40088	COMMON	chr6	49009760	49010024	+	0	NA	Intergenic	B3A|SINE|B2	-10276	NR_126454	75347	Mm.207324	NR_126454	ENSMUSG00000107656	4930563H07Rik	-	RIKEN cDNA 4930563H07 gene	ncRNA
KO:CTCF:40089	COMMON	chr6	49039572	49039845	+	0	NA	intron (NM_053110, intron 1 of 10)	B3A|SINE|B2	3191	NM_053110	93695	Mm.302602	NM_053110	ENSMUSG00000029816	Gpnmb	DC-HIL|Dchil|ipd	glycoprotein (transmembrane) nmb	protein-coding
KO:CTCF:40090	INDUCED	chr6	49054241	49054429	+	0	NA	intron (NM_053110, intron 9 of 10)	B3|SINE|B2	17817	NM_053110	93695	Mm.302602	NM_053110	ENSMUSG00000029816	Gpnmb	DC-HIL|Dchil|ipd	glycoprotein (transmembrane) nmb	protein-coding
KO:CTCF:40091	COMMON	chr6	49057668	49058038	+	0	NA	3' UTR (NM_053110, exon 11 of 11)	3' UTR (NM_053110, exon 11 of 11)	-15942	NM_029353	75593	Mm.439947	NM_029353	ENSMUSG00000029815	Malsu1	2410003K15Rik|Matsu1	mitochondrial assembly of ribosomal large subunit 1	protein-coding
KO:CTCF:40092	COMMON	chr6	49142516	49142799	+	0	NA	intron (NM_023670, intron 3 of 14)	B4|SINE|B4	68863	NM_029353	75593	Mm.439947	NM_029353	ENSMUSG00000029815	Malsu1	2410003K15Rik|Matsu1	mitochondrial assembly of ribosomal large subunit 1	protein-coding
KO:CTCF:40093	COMMON	chr6	49187340	49187682	+	0	NA	intron (NM_023670, intron 2 of 14)	B3|SINE|B2	27443	NM_023670	140488	Mm.281018	NM_023670	ENSMUSG00000029814	Igf2bp3	2610101N11Rik|AA522010|AL022933|AU045931|IMP-3|IMP3|Koc13|Neilsen|mimp3	insulin-like growth factor 2 mRNA binding protein 3	protein-coding
KO:CTCF:40094	COMMON	chr6	49189375	49189866	+	0	NA	intron (NM_023670, intron 2 of 14)	ORR1D1|LTR|ERVL-MaLR	25333	NM_023670	140488	Mm.281018	NM_023670	ENSMUSG00000029814	Igf2bp3	2610101N11Rik|AA522010|AL022933|AU045931|IMP-3|IMP3|Koc13|Neilsen|mimp3	insulin-like growth factor 2 mRNA binding protein 3	protein-coding
KO:CTCF:40095	INDUCED	chr6	49203593	49203787	+	0	NA	intron (NM_023670, intron 2 of 14)	B2_Mm2|SINE|B2	11264	NM_023670	140488	Mm.281018	NM_023670	ENSMUSG00000029814	Igf2bp3	2610101N11Rik|AA522010|AL022933|AU045931|IMP-3|IMP3|Koc13|Neilsen|mimp3	insulin-like growth factor 2 mRNA binding protein 3	protein-coding
KO:CTCF:40096	COMMON	chr6	49227242	49227539	+	0	NA	Intergenic	Intergenic	-12437	NM_023670	140488	Mm.281018	NM_023670	ENSMUSG00000029814	Igf2bp3	2610101N11Rik|AA522010|AL022933|AU045931|IMP-3|IMP3|Koc13|Neilsen|mimp3	insulin-like growth factor 2 mRNA binding protein 3	protein-coding
KO:CTCF:40097	COMMON	chr6	49228117	49228640	+	0	NA	Intergenic	Intergenic	-13425	NM_023670	140488	Mm.281018	NM_023670	ENSMUSG00000029814	Igf2bp3	2610101N11Rik|AA522010|AL022933|AU045931|IMP-3|IMP3|Koc13|Neilsen|mimp3	insulin-like growth factor 2 mRNA binding protein 3	protein-coding
KO:CTCF:40098	COMMON	chr6	49233288	49233673	+	0	NA	Intergenic	B3|SINE|B2	-18527	NM_023670	140488	Mm.281018	NM_023670	ENSMUSG00000029814	Igf2bp3	2610101N11Rik|AA522010|AL022933|AU045931|IMP-3|IMP3|Koc13|Neilsen|mimp3	insulin-like growth factor 2 mRNA binding protein 3	protein-coding
KO:CTCF:40099	COMMON	chr6	49247173	49247631	+	0	NA	intron (NM_001347209, intron 4 of 7)	intron (NM_001347209, intron 4 of 7)	16650	NM_198102	101214	Mm.196598	NM_198102	ENSMUSG00000029817	Tra2a	1500010G04Rik|AL022798|G430041M01Rik|mAWMS1	transformer 2 alpha homolog (Drosophila)	protein-coding
KO:CTCF:40100	COMMON	chr6	49251269	49251486	+	0	NA	intron (NM_001347209, intron 2 of 7)	B2_Mm2|SINE|B2	12674	NM_198102	101214	Mm.196598	NM_198102	ENSMUSG00000029817	Tra2a	1500010G04Rik|AL022798|G430041M01Rik|mAWMS1	transformer 2 alpha homolog (Drosophila)	protein-coding
KO:CTCF:40101	INDUCED	chr6	49251991	49252143	+	0	NA	intron (NM_001347209, intron 2 of 7)	B1_Mus2|SINE|Alu	11985	NM_198102	101214	Mm.196598	NM_198102	ENSMUSG00000029817	Tra2a	1500010G04Rik|AL022798|G430041M01Rik|mAWMS1	transformer 2 alpha homolog (Drosophila)	protein-coding
KO:CTCF:40102	COMMON	chr6	49269080	49269547	+	0	NA	Intergenic	Intergenic	-5262	NM_001347209	101214	Mm.196598	NM_198102	ENSMUSG00000029817	Tra2a	1500010G04Rik|AL022798|G430041M01Rik|mAWMS1	transformer 2 alpha homolog (Drosophila)	protein-coding
KO:CTCF:40103	COMMON	chr6	49318834	49319640	+	0	NA	promoter-TSS (NM_175098)	promoter-TSS (NM_175098)	-37	NM_001311112	57895	Mm.32416	NM_175098	ENSMUSG00000050786	Ccdc126	6330407D12Rik|AA675040|AI465320|AL022711	coiled-coil domain containing 126	protein-coding
KO:CTCF:40104	COMMON	chr6	49355222	49355767	+	0	NA	Intergenic	MTB|LTR|ERVL-MaLR	-12244	NM_001172216	231946	Mm.35199	NM_172727	ENSMUSG00000047115	Fam221a	D330028D13Rik	family with sequence similarity 221, member A	protein-coding
KO:CTCF:40105	COMMON	chr6	49360471	49360732	+	0	NA	Intergenic	Intergenic	-7137	NM_001172216	231946	Mm.35199	NM_172727	ENSMUSG00000047115	Fam221a	D330028D13Rik	family with sequence similarity 221, member A	protein-coding
KO:CTCF:40106	INDUCED	chr6	49383006	49383454	+	0	NA	intron (NM_001172216, intron 5 of 5)	RMER15|LTR|ERVL	-12374	NM_029916	77485	Mm.128054	NM_029916	ENSMUSG00000023403	Stk31	C330007K24Rik	serine threonine kinase 31	protein-coding
KO:CTCF:40107	COMMON	chr6	49397497	49397713	+	0	NA	intron (NM_029916, intron 1 of 23)	B3|SINE|B2	2001	NM_029916	77485	Mm.128054	NM_029916	ENSMUSG00000023403	Stk31	C330007K24Rik	serine threonine kinase 31	protein-coding
KO:CTCF:40108	INDUCED	chr6	49398480	49398638	+	0	NA	intron (NM_029916, intron 3 of 23)	intron (NM_029916, intron 3 of 23)	2955	NM_029916	77485	Mm.128054	NM_029916	ENSMUSG00000023403	Stk31	C330007K24Rik	serine threonine kinase 31	protein-coding
KO:CTCF:40109	INDUCED	chr6	49398768	49398928	+	0	NA	intron (NM_029916, intron 3 of 23)	intron (NM_029916, intron 3 of 23)	3244	NM_029916	77485	Mm.128054	NM_029916	ENSMUSG00000023403	Stk31	C330007K24Rik	serine threonine kinase 31	protein-coding
KO:CTCF:40110	COMMON	chr6	49519052	49519390	+	0	NA	Intergenic	Intergenic	123617	NM_029916	77485	Mm.128054	NM_029916	ENSMUSG00000023403	Stk31	C330007K24Rik	serine threonine kinase 31	protein-coding
KO:CTCF:40111	COMMON	chr6	49533997	49534286	+	0	NA	Intergenic	B3|SINE|B2	138538	NM_029916	77485	Mm.128054	NM_029916	ENSMUSG00000023403	Stk31	C330007K24Rik	serine threonine kinase 31	protein-coding
KO:CTCF:40112	COMMON	chr6	49547058	49547366	+	0	NA	Intergenic	B3|SINE|B2	151608	NM_029916	77485	Mm.128054	NM_029916	ENSMUSG00000023403	Stk31	C330007K24Rik	serine threonine kinase 31	protein-coding
KO:CTCF:40113	COMMON	chr6	49919507	49919783	+	0	NA	Intergenic	Intergenic	96935	NM_023456	109648	Mm.154796	NM_023456	ENSMUSG00000029819	Npy	0710005A05Rik	neuropeptide Y	protein-coding
KO:CTCF:40114	INDUCED	chr6	50066231	50066441	+	0	NA	Intergenic	Lx8|LINE|L1	-43905	NM_001164733	56524	Mm.41288	NM_008016	ENSMUSG00000038388	Mpp6	P55t|Pals2	membrane protein, palmitoylated 6 (MAGUK p55 subfamily member 6)	protein-coding
KO:CTCF:40115	COMMON	chr6	50109947	50110156	+	0	NA	promoter-TSS (NM_001164734)	promoter-TSS (NM_001164734)	-189	NM_001164733	56524	Mm.41288	NM_008016	ENSMUSG00000038388	Mpp6	P55t|Pals2	membrane protein, palmitoylated 6 (MAGUK p55 subfamily member 6)	protein-coding
KO:CTCF:40116	COMMON	chr6	50112781	50113123	+	0	NA	intron (NM_019939, intron 1 of 12)	intron (NM_019939, intron 1 of 12)	2711	NM_001164734	56524	Mm.41288	NM_008016	ENSMUSG00000038388	Mpp6	P55t|Pals2	membrane protein, palmitoylated 6 (MAGUK p55 subfamily member 6)	protein-coding
KO:CTCF:40117	COMMON	chr6	50180328	50180602	+	0	NA	intron (NM_019939, intron 8 of 12)	intron (NM_019939, intron 8 of 12)	70224	NM_001164734	56524	Mm.41288	NM_008016	ENSMUSG00000038388	Mpp6	P55t|Pals2	membrane protein, palmitoylated 6 (MAGUK p55 subfamily member 6)	protein-coding
KO:CTCF:40118	COMMON	chr6	50220727	50221265	+	0	NA	exon (NM_018769, exon 7 of 10)	exon (NM_018769, exon 7 of 10)	40773	NM_018769	54722	Mm.248361	NM_018769	ENSMUSG00000029821	Dfna5	2310037D07Rik|4932441K13Rik|Dfna5h|EG14210|Fin15	deafness, autosomal dominant 5 (human)	protein-coding
KO:CTCF:40119	INDUCED	chr6	50233086	50233244	+	0	NA	intron (NM_018769, intron 3 of 9)	intron (NM_018769, intron 3 of 9)	28604	NM_018769	54722	Mm.248361	NM_018769	ENSMUSG00000029821	Dfna5	2310037D07Rik|4932441K13Rik|Dfna5h|EG14210|Fin15	deafness, autosomal dominant 5 (human)	protein-coding
KO:CTCF:40120	INDUCED	chr6	50284924	50285127	+	0	NA	Intergenic	ORR1E|LTR|ERVL-MaLR	-23257	NM_018769	54722	Mm.248361	NM_018769	ENSMUSG00000029821	Dfna5	2310037D07Rik|4932441K13Rik|Dfna5h|EG14210|Fin15	deafness, autosomal dominant 5 (human)	protein-coding
KO:CTCF:40121	COMMON	chr6	50294116	50294593	+	0	NA	3' UTR (NM_027881, exon 22 of 22)	3' UTR (NM_027881, exon 22 of 22)	-32586	NM_018769	54722	Mm.248361	NM_018769	ENSMUSG00000029821	Dfna5	2310037D07Rik|4932441K13Rik|Dfna5h|EG14210|Fin15	deafness, autosomal dominant 5 (human)	protein-coding
KO:CTCF:40122	INDUCED	chr6	50300733	50300911	+	0	NA	intron (NM_001347213, intron 22 of 23)	intron (NM_001347213, intron 22 of 23)	-39053	NM_018769	54722	Mm.248361	NM_018769	ENSMUSG00000029821	Dfna5	2310037D07Rik|4932441K13Rik|Dfna5h|EG14210|Fin15	deafness, autosomal dominant 5 (human)	protein-coding
KO:CTCF:40123	COMMON	chr6	50305176	50305543	+	0	NA	intron (NM_001347213, intron 20 of 23)	intron (NM_001347213, intron 20 of 23)	-43591	NM_018769	54722	Mm.248361	NM_018769	ENSMUSG00000029821	Dfna5	2310037D07Rik|4932441K13Rik|Dfna5h|EG14210|Fin15	deafness, autosomal dominant 5 (human)	protein-coding
KO:CTCF:40124	COMMON	chr6	50308948	50309367	+	0	NA	intron (NM_001347213, intron 19 of 23)	intron (NM_001347213, intron 19 of 23)	-47389	NM_018769	54722	Mm.248361	NM_018769	ENSMUSG00000029821	Dfna5	2310037D07Rik|4932441K13Rik|Dfna5h|EG14210|Fin15	deafness, autosomal dominant 5 (human)	protein-coding
KO:CTCF:40125	COMMON	chr6	50312620	50312992	+	0	NA	intron (NM_001347213, intron 17 of 23)	intron (NM_001347213, intron 17 of 23)	-51037	NM_018769	54722	Mm.248361	NM_018769	ENSMUSG00000029821	Dfna5	2310037D07Rik|4932441K13Rik|Dfna5h|EG14210|Fin15	deafness, autosomal dominant 5 (human)	protein-coding
KO:CTCF:40126	COMMON	chr6	50342793	50343022	+	0	NA	intron (NM_001347213, intron 11 of 23)	L1MD2|LINE|L1	39929	NM_027881	71720	Mm.44153	NM_027881	ENSMUSG00000029822	Osbpl3	1200014M06Rik|6720421I08Rik|A530055M08|ORP-3|ORP3|OSBP3	oxysterol binding protein-like 3	protein-coding
KO:CTCF:40127	INDUCED	chr6	50348555	50348939	+	0	NA	intron (NM_001347213, intron 6 of 23)	B2_Mm2|SINE|B2	34090	NM_027881	71720	Mm.44153	NM_027881	ENSMUSG00000029822	Osbpl3	1200014M06Rik|6720421I08Rik|A530055M08|ORP-3|ORP3|OSBP3	oxysterol binding protein-like 3	protein-coding
KO:CTCF:40128	COMMON	chr6	50386580	50386892	+	0	NA	intron (NM_001347213, intron 2 of 23)	B2_Mm2|SINE|B2	-3899	NM_027881	71720	Mm.44153	NM_027881	ENSMUSG00000029822	Osbpl3	1200014M06Rik|6720421I08Rik|A530055M08|ORP-3|ORP3|OSBP3	oxysterol binding protein-like 3	protein-coding
KO:CTCF:40129	COMMON	chr6	50455860	50456154	+	0	NA	5' UTR (NM_001163645, exon 1 of 22)	5' UTR (NM_001163645, exon 1 of 22)	163	NM_001163645	71720	Mm.44153	NM_027881	ENSMUSG00000029822	Osbpl3	1200014M06Rik|6720421I08Rik|A530055M08|ORP-3|ORP3|OSBP3	oxysterol binding protein-like 3	protein-coding
KO:CTCF:40130	INDUCED	chr6	50507556	50507744	+	0	NA	Intergenic	B3A|SINE|B2	-51296	NM_001347213	71720	Mm.44153	NM_027881	ENSMUSG00000029822	Osbpl3	1200014M06Rik|6720421I08Rik|A530055M08|ORP-3|ORP3|OSBP3	oxysterol binding protein-like 3	protein-coding
KO:CTCF:40131	COMMON	chr6	50526613	50527202	+	0	NA	Intergenic	MamGypLTR3|LTR|Gypsy	39566	NM_007808	13063	Mm.35389	NM_007808	ENSMUSG00000063694	Cycs	-	cytochrome c, somatic	protein-coding
KO:CTCF:40132	COMMON	chr6	50536430	50536954	+	0	NA	Intergenic	Intergenic	29782	NM_007808	13063	Mm.35389	NM_007808	ENSMUSG00000063694	Cycs	-	cytochrome c, somatic	protein-coding
KO:CTCF:40133	COMMON	chr6	50545394	50545843	+	0	NA	Intergenic	Intergenic	20855	NM_007808	13063	Mm.35389	NM_007808	ENSMUSG00000063694	Cycs	-	cytochrome c, somatic	protein-coding
KO:CTCF:40134	COMMON	chr6	50588325	50588584	+	0	NA	intron (NM_027564, intron 4 of 9)	intron (NM_027564, intron 4 of 9)	8135	NM_027564	70821	Mm.157323	NM_027564	ENSMUSG00000029828	4921507P07Rik	TISP74	RIKEN cDNA 4921507P07 gene	protein-coding
KO:CTCF:40135	INDUCED	chr6	50593403	50593736	+	0	NA	intron (NM_027564, intron 2 of 9)	intron (NM_027564, intron 2 of 9)	3020	NM_027564	70821	Mm.157323	NM_027564	ENSMUSG00000029828	4921507P07Rik	TISP74	RIKEN cDNA 4921507P07 gene	protein-coding
KO:CTCF:40136	COMMON	chr6	50594430	50594799	+	0	NA	non-coding (NR_015581, exon 4 of 4)	non-coding (NR_015581, exon 4 of 4)	1975	NM_027564	70821	Mm.157323	NM_027564	ENSMUSG00000029828	4921507P07Rik	TISP74	RIKEN cDNA 4921507P07 gene	protein-coding
KO:CTCF:40137	COMMON	chr6	50596962	50597384	+	0	NA	promoter-TSS (NM_027564)	promoter-TSS (NM_027564)	-583	NM_027564	70821	Mm.157323	NM_027564	ENSMUSG00000029828	4921507P07Rik	TISP74	RIKEN cDNA 4921507P07 gene	protein-coding
KO:CTCF:40138	COMMON	chr6	50601628	50601978	+	0	NA	Intergenic	Intergenic	-5213	NM_027564	70821	Mm.157323	NM_027564	ENSMUSG00000029828	4921507P07Rik	TISP74	RIKEN cDNA 4921507P07 gene	protein-coding
KO:CTCF:40139	COMMON	chr6	50618313	50618660	+	0	NA	Intergenic	Intergenic	-21897	NM_027564	70821	Mm.157323	NM_027564	ENSMUSG00000029828	4921507P07Rik	TISP74	RIKEN cDNA 4921507P07 gene	protein-coding
KO:CTCF:40140	INDUCED	chr6	50622071	50622247	+	0	NA	Intergenic	MT2B2|LTR|ERVL	-25569	NM_027564	70821	Mm.157323	NM_027564	ENSMUSG00000029828	4921507P07Rik	TISP74	RIKEN cDNA 4921507P07 gene	protein-coding
KO:CTCF:40141	COMMON	chr6	50626217	50626620	+	0	NA	Intergenic	Intergenic	27974	NM_021892	60531	Mm.157158	NM_021892	ENSMUSG00000029831	Npvf	Rfrp	neuropeptide VF precursor	protein-coding
KO:CTCF:40142	INDUCED	chr6	50640394	50640625	+	0	NA	Intergenic	Intergenic	13883	NM_021892	60531	Mm.157158	NM_021892	ENSMUSG00000029831	Npvf	Rfrp	neuropeptide VF precursor	protein-coding
KO:CTCF:40143	COMMON	chr6	50679180	50679520	+	0	NA	Intergenic	Intergenic	-24957	NM_021892	60531	Mm.157158	NM_021892	ENSMUSG00000029831	Npvf	Rfrp	neuropeptide VF precursor	protein-coding
KO:CTCF:40144	INDUCED	chr6	50746491	50746653	+	0	NA	Intergenic	Intergenic	-29543	NR_045984	319981	Mm.131454	NR_045984	ENSMUSG00000107667	C530044C16Rik	-	RIKEN cDNA C530044C16 gene	ncRNA
KO:CTCF:40145	INDUCED	chr6	50806693	50807126	+	0	NA	intron (NR_045984, intron 4 of 4)	intron (NR_045984, intron 4 of 4)	30795	NR_045984	319981	Mm.131454	NR_045984	ENSMUSG00000107667	C530044C16Rik	-	RIKEN cDNA C530044C16 gene	ncRNA
KO:CTCF:40146	COMMON	chr6	50808183	50808495	+	0	NA	intron (NR_045984, intron 4 of 4)	intron (NR_045984, intron 4 of 4)	32224	NR_045984	319981	Mm.131454	NR_045984	ENSMUSG00000107667	C530044C16Rik	-	RIKEN cDNA C530044C16 gene	ncRNA
KO:CTCF:40147	INDUCED	chr6	50831771	50832033	+	0	NA	Intergenic	Intergenic	55787	NR_045984	319981	Mm.131454	NR_045984	ENSMUSG00000107667	C530044C16Rik	-	RIKEN cDNA C530044C16 gene	ncRNA
KO:CTCF:40148	COMMON	chr6	50898864	50899107	+	0	NA	Intergenic	Intergenic	122871	NR_045984	319981	Mm.131454	NR_045984	ENSMUSG00000107667	C530044C16Rik	-	RIKEN cDNA C530044C16 gene	ncRNA
KO:CTCF:40149	COMMON	chr6	50926818	50927156	+	0	NA	Intergenic	B3A|SINE|B2	150872	NR_045984	319981	Mm.131454	NR_045984	ENSMUSG00000107667	C530044C16Rik	-	RIKEN cDNA C530044C16 gene	ncRNA
KO:CTCF:40150	COMMON	chr6	50937103	50937506	+	0	NA	Intergenic	Intergenic	161190	NR_045984	319981	Mm.131454	NR_045984	ENSMUSG00000107667	C530044C16Rik	-	RIKEN cDNA C530044C16 gene	ncRNA
KO:CTCF:40151	COMMON	chr6	50938817	50939236	+	0	NA	Intergenic	Intergenic	162912	NR_045984	319981	Mm.131454	NR_045984	ENSMUSG00000107667	C530044C16Rik	-	RIKEN cDNA C530044C16 gene	ncRNA
KO:CTCF:40152	COMMON	chr6	50939448	50939744	+	0	NA	Intergenic	Lx8|LINE|L1	163481	NR_045984	319981	Mm.131454	NR_045984	ENSMUSG00000107667	C530044C16Rik	-	RIKEN cDNA C530044C16 gene	ncRNA
KO:CTCF:40153	COMMON	chr6	50940155	50940464	+	0	NA	Intergenic	B3A|SINE|B2	164195	NR_045984	319981	Mm.131454	NR_045984	ENSMUSG00000107667	C530044C16Rik	-	RIKEN cDNA C530044C16 gene	ncRNA
KO:CTCF:40154	COMMON	chr6	51099023	51099247	+	0	NA	Intergenic	B3|SINE|B2	170775	NR_029719	387166		NR_029719	ENSMUSG00000065505	Mir148a	Mirn148|Mirn148a|mir-148a	microRNA 148a	ncRNA
KO:CTCF:40155	COMMON	chr6	51167991	51168418	+	0	NA	Intergenic	Intergenic	101705	NR_029719	387166		NR_029719	ENSMUSG00000065505	Mir148a	Mirn148|Mirn148a|mir-148a	microRNA 148a	ncRNA
KO:CTCF:40156	COMMON	chr6	51170392	51171167	+	0	NA	Intergenic	A-rich|Low_complexity|Low_complexity	99130	NR_029719	387166		NR_029719	ENSMUSG00000065505	Mir148a	Mirn148|Mirn148a|mir-148a	microRNA 148a	ncRNA
KO:CTCF:40157	COMMON	chr6	51206749	51207183	+	0	NA	Intergenic	B3|SINE|B2	62944	NR_029719	387166		NR_029719	ENSMUSG00000065505	Mir148a	Mirn148|Mirn148a|mir-148a	microRNA 148a	ncRNA
KO:CTCF:40158	COMMON	chr6	51209073	51209335	+	0	NA	Intergenic	Intergenic	60706	NR_029719	387166		NR_029719	ENSMUSG00000065505	Mir148a	Mirn148|Mirn148a|mir-148a	microRNA 148a	ncRNA
KO:CTCF:40159	COMMON	chr6	51362515	51362919	+	0	NA	Intergenic	Intergenic	-16993	NR_110455	625167	Mm.389772	NR_110455	ENSMUSG00000107660	Gm6559	EG625167	predicted gene 6559	ncRNA
KO:CTCF:40160	COMMON	chr6	51383946	51384293	+	0	NA	intron (NR_110455, intron 1 of 2)	intron (NR_110455, intron 1 of 2)	4410	NR_110455	625167	Mm.389772	NR_110455	ENSMUSG00000107660	Gm6559	EG625167	predicted gene 6559	ncRNA
KO:CTCF:40161	COMMON	chr6	51442230	51442502	+	0	NA	intron (NM_010903, intron 1 of 3)	intron (NM_010903, intron 1 of 3)	9696	NM_010903	18025	Mm.42138	NM_010903	ENSMUSG00000029832	Nfe2l3	Nrf3	nuclear factor, erythroid derived 2, like 3	protein-coding
KO:CTCF:40162	INDUCED	chr6	51484843	51485032	+	0	NA	Intergenic	B2_Mm2|SINE|B2	14322	NM_007624	12417	Mm.280968	NM_007624	ENSMUSG00000029836	Cbx3	HP1g|M32	chromobox 3	protein-coding
KO:CTCF:40163	INDUCED	chr6	51504047	51504228	+	0	NA	Intergenic	B2_Mm1t|SINE|B2	-19765	NM_001127349	71982	Mm.294166	NM_028035	ENSMUSG00000038301	Snx10	2410004M09Rik	sorting nexin 10	protein-coding
KO:CTCF:40164	COMMON	chr6	51509280	51510445	+	0	NA	Intergenic	MTC|LTR|ERVL-MaLR	-14040	NM_001127349	71982	Mm.294166	NM_028035	ENSMUSG00000038301	Snx10	2410004M09Rik	sorting nexin 10	protein-coding
KO:CTCF:40165	COMMON	chr6	51580329	51580778	+	0	NA	intron (NM_028035, intron 5 of 6)	intron (NM_028035, intron 5 of 6)	36031	NM_001127348	71982	Mm.294166	NM_028035	ENSMUSG00000038301	Snx10	2410004M09Rik	sorting nexin 10	protein-coding
KO:CTCF:40166	COMMON	chr6	51586000	51586353	+	0	NA	intron (NM_028035, intron 5 of 6)	intron (NM_028035, intron 5 of 6)	41654	NM_001127348	71982	Mm.294166	NM_028035	ENSMUSG00000038301	Snx10	2410004M09Rik	sorting nexin 10	protein-coding
KO:CTCF:40167	COMMON	chr6	51592675	51593096	+	0	NA	Intergenic	CpG	48363	NM_001127348	71982	Mm.294166	NM_028035	ENSMUSG00000038301	Snx10	2410004M09Rik	sorting nexin 10	protein-coding
KO:CTCF:40168	INDUCED	chr6	51601777	51602161	+	0	NA	Intergenic	Intergenic	57446	NM_001127348	71982	Mm.294166	NM_028035	ENSMUSG00000038301	Snx10	2410004M09Rik	sorting nexin 10	protein-coding
KO:CTCF:40169	INDUCED	chr6	51602469	51602639	+	0	NA	Intergenic	B4A|SINE|B4	58031	NM_001127348	71982	Mm.294166	NM_028035	ENSMUSG00000038301	Snx10	2410004M09Rik	sorting nexin 10	protein-coding
KO:CTCF:40170	COMMON	chr6	51612240	51612593	+	0	NA	Intergenic	Intergenic	67894	NM_001127348	71982	Mm.294166	NM_028035	ENSMUSG00000038301	Snx10	2410004M09Rik	sorting nexin 10	protein-coding
KO:CTCF:40171	COMMON	chr6	51655007	51655266	+	0	NA	Intergenic	B3|SINE|B2	110614	NM_001127348	71982	Mm.294166	NM_028035	ENSMUSG00000038301	Snx10	2410004M09Rik	sorting nexin 10	protein-coding
KO:CTCF:40172	COMMON	chr6	51774786	51775147	+	0	NA	Intergenic	B3|SINE|B2	230444	NM_001127348	71982	Mm.294166	NM_028035	ENSMUSG00000038301	Snx10	2410004M09Rik	sorting nexin 10	protein-coding
KO:CTCF:40173	COMMON	chr6	51795303	51795679	+	0	NA	Intergenic	Intergenic	217058	NM_018773	54353	Mm.221479	NM_018773	ENSMUSG00000059182	Skap2	2610021A10Rik|AA960083|BB137539|RA70|SKAP-HOM|Saps|Scap2|mSKAP55R	src family associated phosphoprotein 2	protein-coding
KO:CTCF:40174	INDUCED	chr6	51808148	51808355	+	0	NA	Intergenic	Intergenic	204297	NM_018773	54353	Mm.221479	NM_018773	ENSMUSG00000059182	Skap2	2610021A10Rik|AA960083|BB137539|RA70|SKAP-HOM|Saps|Scap2|mSKAP55R	src family associated phosphoprotein 2	protein-coding
KO:CTCF:40175	INDUCED	chr6	51811336	51811627	+	0	NA	Intergenic	B3|SINE|B2	201067	NM_018773	54353	Mm.221479	NM_018773	ENSMUSG00000059182	Skap2	2610021A10Rik|AA960083|BB137539|RA70|SKAP-HOM|Saps|Scap2|mSKAP55R	src family associated phosphoprotein 2	protein-coding
KO:CTCF:40176	COMMON	chr6	51838227	51838521	+	0	NA	Intergenic	Intergenic	174175	NM_018773	54353	Mm.221479	NM_018773	ENSMUSG00000059182	Skap2	2610021A10Rik|AA960083|BB137539|RA70|SKAP-HOM|Saps|Scap2|mSKAP55R	src family associated phosphoprotein 2	protein-coding
KO:CTCF:40177	COMMON	chr6	51857787	51858236	+	0	NA	Intergenic	Intergenic	154537	NM_018773	54353	Mm.221479	NM_018773	ENSMUSG00000059182	Skap2	2610021A10Rik|AA960083|BB137539|RA70|SKAP-HOM|Saps|Scap2|mSKAP55R	src family associated phosphoprotein 2	protein-coding
KO:CTCF:40178	COMMON	chr6	51871194	51871391	+	0	NA	intron (NM_018773, intron 11 of 12)	intron (NM_018773, intron 11 of 12)	141256	NM_018773	54353	Mm.221479	NM_018773	ENSMUSG00000059182	Skap2	2610021A10Rik|AA960083|BB137539|RA70|SKAP-HOM|Saps|Scap2|mSKAP55R	src family associated phosphoprotein 2	protein-coding
KO:CTCF:40179	COMMON	chr6	51875961	51876385	+	0	NA	intron (NM_018773, intron 10 of 12)	(TTTC)n|Simple_repeat|Simple_repeat	136376	NM_018773	54353	Mm.221479	NM_018773	ENSMUSG00000059182	Skap2	2610021A10Rik|AA960083|BB137539|RA70|SKAP-HOM|Saps|Scap2|mSKAP55R	src family associated phosphoprotein 2	protein-coding
KO:CTCF:40180	INDUCED	chr6	51923301	51923459	+	0	NA	intron (NM_018773, intron 4 of 12)	RSINE1|SINE|B4	89169	NM_018773	54353	Mm.221479	NM_018773	ENSMUSG00000059182	Skap2	2610021A10Rik|AA960083|BB137539|RA70|SKAP-HOM|Saps|Scap2|mSKAP55R	src family associated phosphoprotein 2	protein-coding
KO:CTCF:40181	INDUCED	chr6	51946321	51946481	+	0	NA	intron (NM_018773, intron 4 of 12)	B3|SINE|B2	66148	NM_018773	54353	Mm.221479	NM_018773	ENSMUSG00000059182	Skap2	2610021A10Rik|AA960083|BB137539|RA70|SKAP-HOM|Saps|Scap2|mSKAP55R	src family associated phosphoprotein 2	protein-coding
KO:CTCF:40182	COMMON	chr6	51998395	51998837	+	0	NA	intron (NM_018773, intron 3 of 12)	intron (NM_018773, intron 3 of 12)	13933	NM_018773	54353	Mm.221479	NM_018773	ENSMUSG00000059182	Skap2	2610021A10Rik|AA960083|BB137539|RA70|SKAP-HOM|Saps|Scap2|mSKAP55R	src family associated phosphoprotein 2	protein-coding
KO:CTCF:40183	INDUCED	chr6	52002723	52002969	+	0	NA	intron (NM_018773, intron 3 of 12)	intron (NM_018773, intron 3 of 12)	9703	NM_018773	54353	Mm.221479	NM_018773	ENSMUSG00000059182	Skap2	2610021A10Rik|AA960083|BB137539|RA70|SKAP-HOM|Saps|Scap2|mSKAP55R	src family associated phosphoprotein 2	protein-coding
KO:CTCF:40184	COMMON	chr6	52027250	52027544	+	0	NA	Intergenic	B3|SINE|B2	-14848	NM_018773	54353	Mm.221479	NM_018773	ENSMUSG00000059182	Skap2	2610021A10Rik|AA960083|BB137539|RA70|SKAP-HOM|Saps|Scap2|mSKAP55R	src family associated phosphoprotein 2	protein-coding
KO:CTCF:40185	COMMON	chr6	52036075	52036673	+	0	NA	Intergenic	B3|SINE|B2	-23825	NM_018773	54353	Mm.221479	NM_018773	ENSMUSG00000059182	Skap2	2610021A10Rik|AA960083|BB137539|RA70|SKAP-HOM|Saps|Scap2|mSKAP55R	src family associated phosphoprotein 2	protein-coding
KO:CTCF:40186	COMMON	chr6	52045591	52045912	+	0	NA	Intergenic	Intergenic	-33203	NM_018773	54353	Mm.221479	NM_018773	ENSMUSG00000059182	Skap2	2610021A10Rik|AA960083|BB137539|RA70|SKAP-HOM|Saps|Scap2|mSKAP55R	src family associated phosphoprotein 2	protein-coding
KO:CTCF:40187	INDUCED	chr6	52054476	52054674	+	0	NA	Intergenic	Intergenic	-42026	NM_018773	54353	Mm.221479	NM_018773	ENSMUSG00000059182	Skap2	2610021A10Rik|AA960083|BB137539|RA70|SKAP-HOM|Saps|Scap2|mSKAP55R	src family associated phosphoprotein 2	protein-coding
KO:CTCF:40188	COMMON	chr6	52107478	52107727	+	0	NA	intron (NR_110440, intron 2 of 2)	B3|SINE|B2	4654	NR_110440	102635415	Mm.333063	NR_110440	ENSMUSG00000085412	Halr1	Gm15055|Haunt|Linchoxa1|OTTMUSG00000018881|linc-Evx1|linc-Hoxa1|linc1547	Hoxa adjacent long noncoding RNA 1	ncRNA
KO:CTCF:40189	COMMON	chr6	52204443	52204845	+	0	NA	promoter-TSS (NM_010453)	promoter-TSS (NM_010453)	-57	NM_010453	15402	Mm.173	NM_010453	ENSMUSG00000038253	Hoxa5	Hox-1.3	homeobox A5	protein-coding
KO:CTCF:40190	COMMON	chr6	52211549	52211906	+	0	NA	intron (NR_015611, intron 1 of 2)	CpG	1339	NM_010452	15400	Mm.71533	NM_010452	ENSMUSG00000079560	Hoxa3	Hox-1.5|Mo-10	homeobox A3	protein-coding
KO:CTCF:40191	COMMON	chr6	52221523	52222014	+	0	NA	Intergenic	CpG	-3196	NM_010455	15404	Mm.294826	NM_010455	ENSMUSG00000038236	Hoxa7	AV118143|Hox-1.1|M6	homeobox A7	protein-coding
KO:CTCF:40192	COMMON	chr6	52240272	52240747	+	0	NA	5' UTR (NM_001122950, exon 1 of 2)	5' UTR (NM_001122950, exon 1 of 2)	344	NM_001122950	15395	Mm.5	NM_008263	ENSMUSG00000000938	Hoxa10	Hox-1.8|Hoxa-10	homeobox A10	protein-coding
KO:CTCF:40193	COMMON	chr6	52256999	52257385	+	0	NA	Intergenic	Intergenic	3688	NM_008264	15398	Mm.377086	NM_008264		Hoxa13	Hd|Hox-1.10	homeobox A13	protein-coding
KO:CTCF:40194	COMMON	chr6	52270380	52271031	+	0	NA	Intergenic	Intergenic	7931	NR_110441	791364	Mm.97466	NR_110441	ENSMUSG00000055408	Hottip	ENSMUSG00000055408|Gm15053|OTTMUSG00000018874	Hoxa distal transcript antisense RNA	ncRNA
KO:CTCF:40195	COMMON	chr6	52305949	52306190	+	0	NA	Intergenic	CpG	-7428	NM_007966	14028	Mm.389754	NM_007966	ENSMUSG00000005503	Evx1	Evx-1	even-skipped homeobox 1	protein-coding
KO:CTCF:40196	COMMON	chr6	52344088	52344324	+	0	NA	Intergenic	Intergenic	-29374	NR_038163	70593	Mm.158412	NR_038163	ENSMUSG00000086126	Evx1os	5730457N03Rik|Evx1as	even skipped homeotic gene 1, opposite strand	ncRNA
KO:CTCF:40197	COMMON	chr6	52414598	52414846	+	0	NA	Intergenic	B3|SINE|B2	-77729	NR_046049	74304	Mm.490579	NR_046049	ENSMUSG00000107895	1700094M24Rik	-	RIKEN cDNA 1700094M24 gene	ncRNA
KO:CTCF:40198	COMMON	chr6	52490340	52490671	+	0	NA	Intergenic	Intergenic	-1945	NR_046049	74304	Mm.490579	NR_046049	ENSMUSG00000107895	1700094M24Rik	-	RIKEN cDNA 1700094M24 gene	ncRNA
KO:CTCF:40199	COMMON	chr6	52577381	52577583	+	0	NA	intron (NM_145567, intron 4 of 7)	intron (NM_145567, intron 4 of 7)	62818	NM_145567	58875	Mm.286458	NM_145567	ENSMUSG00000029776	Hibadh	6430402H10Rik|AI265272	3-hydroxyisobutyrate dehydrogenase	protein-coding
KO:CTCF:40200	COMMON	chr6	52601178	52601448	+	0	NA	intron (NM_145567, intron 4 of 7)	intron (NM_145567, intron 4 of 7)	38987	NM_145567	58875	Mm.286458	NM_145567	ENSMUSG00000029776	Hibadh	6430402H10Rik|AI265272	3-hydroxyisobutyrate dehydrogenase	protein-coding
KO:CTCF:40201	INDUCED	chr6	52640499	52640670	+	0	NA	promoter-TSS (NM_145567)	promoter-TSS (NM_145567)	-285	NM_145567	58875	Mm.286458	NM_145567	ENSMUSG00000029776	Hibadh	6430402H10Rik|AI265272	3-hydroxyisobutyrate dehydrogenase	protein-coding
KO:CTCF:40202	COMMON	chr6	52663134	52663303	+	0	NA	Intergenic	Intergenic	-22919	NM_145567	58875	Mm.286458	NM_145567	ENSMUSG00000029776	Hibadh	6430402H10Rik|AI265272	3-hydroxyisobutyrate dehydrogenase	protein-coding
KO:CTCF:40203	COMMON	chr6	52669964	52670199	+	0	NA	Intergenic	B2_Mm2|SINE|B2	-29782	NM_145567	58875	Mm.286458	NM_145567	ENSMUSG00000029776	Hibadh	6430402H10Rik|AI265272	3-hydroxyisobutyrate dehydrogenase	protein-coding
KO:CTCF:40204	COMMON	chr6	52724709	52725148	+	0	NA	intron (NM_025816, intron 2 of 17)	intron (NM_025816, intron 2 of 17)	11200	NM_025816	52440	Mm.389757	NM_025816	ENSMUSG00000004535	Tax1bp1	1200003J11Rik|1700069J21Rik|AA930106|D6Ertd404e|D6Ertd772e|T6bp|TXBP151	Tax1 (human T cell leukemia virus type I) binding protein 1	protein-coding
KO:CTCF:40205	COMMON	chr6	52782263	52782521	+	0	NA	intron (NM_173406, intron 3 of 4)	B3|SINE|B2	68663	NM_025816	52440	Mm.389757	NM_025816	ENSMUSG00000004535	Tax1bp1	1200003J11Rik|1700069J21Rik|AA930106|D6Ertd404e|D6Ertd772e|T6bp|TXBP151	Tax1 (human T cell leukemia virus type I) binding protein 1	protein-coding
KO:CTCF:40206	COMMON	chr6	52797503	52797720	+	0	NA	intron (NM_173406, intron 3 of 4)	intron (NM_173406, intron 3 of 4)	83883	NM_025816	52440	Mm.389757	NM_025816	ENSMUSG00000004535	Tax1bp1	1200003J11Rik|1700069J21Rik|AA930106|D6Ertd404e|D6Ertd772e|T6bp|TXBP151	Tax1 (human T cell leukemia virus type I) binding protein 1	protein-coding
KO:CTCF:40207	COMMON	chr6	52838710	52839097	+	0	NA	intron (NM_173406, intron 2 of 4)	intron (NM_173406, intron 2 of 4)	70716	NM_001168277	231986	Mm.386865	NM_173406	ENSMUSG00000063568	Jazf1	AI591476|C820002C15|Jaz1|Tip27	JAZF zinc finger 1	protein-coding
KO:CTCF:40208	INDUCED	chr6	52843134	52843307	+	0	NA	intron (NM_173406, intron 2 of 4)	intron (NM_173406, intron 2 of 4)	66399	NM_001168277	231986	Mm.386865	NM_173406	ENSMUSG00000063568	Jazf1	AI591476|C820002C15|Jaz1|Tip27	JAZF zinc finger 1	protein-coding
KO:CTCF:40209	COMMON	chr6	52871488	52871651	+	0	NA	intron (NM_173406, intron 2 of 4)	intron (NM_173406, intron 2 of 4)	38050	NM_001168277	231986	Mm.386865	NM_173406	ENSMUSG00000063568	Jazf1	AI591476|C820002C15|Jaz1|Tip27	JAZF zinc finger 1	protein-coding
KO:CTCF:40210	COMMON	chr6	52919073	52919492	+	0	NA	intron (NM_173406, intron 1 of 4)	intron (NM_173406, intron 1 of 4)	-9663	NM_001168277	231986	Mm.386865	NM_173406	ENSMUSG00000063568	Jazf1	AI591476|C820002C15|Jaz1|Tip27	JAZF zinc finger 1	protein-coding
KO:CTCF:40211	COMMON	chr6	52926996	52927206	+	0	NA	intron (NM_173406, intron 1 of 4)	ORR1D1|LTR|ERVL-MaLR	-17481	NM_001168277	231986	Mm.386865	NM_173406	ENSMUSG00000063568	Jazf1	AI591476|C820002C15|Jaz1|Tip27	JAZF zinc finger 1	protein-coding
KO:CTCF:40212	COMMON	chr6	52957670	52958163	+	0	NA	intron (NM_173406, intron 1 of 4)	LTR41B|LTR|ERVL	-48297	NM_001168277	231986	Mm.386865	NM_173406	ENSMUSG00000063568	Jazf1	AI591476|C820002C15|Jaz1|Tip27	JAZF zinc finger 1	protein-coding
KO:CTCF:40213	COMMON	chr6	52969733	52970333	+	0	NA	intron (NM_173406, intron 1 of 4)	intron (NM_173406, intron 1 of 4)	-60413	NM_001168277	231986	Mm.386865	NM_173406	ENSMUSG00000063568	Jazf1	AI591476|C820002C15|Jaz1|Tip27	JAZF zinc finger 1	protein-coding
KO:CTCF:40214	COMMON	chr6	52972193	52972416	+	0	NA	intron (NM_173406, intron 1 of 4)	intron (NM_173406, intron 1 of 4)	-62685	NM_001168277	231986	Mm.386865	NM_173406	ENSMUSG00000063568	Jazf1	AI591476|C820002C15|Jaz1|Tip27	JAZF zinc finger 1	protein-coding
KO:CTCF:40215	COMMON	chr6	52982218	52982489	+	0	NA	intron (NM_173406, intron 1 of 4)	intron (NM_173406, intron 1 of 4)	-72734	NM_001168277	231986	Mm.386865	NM_173406	ENSMUSG00000063568	Jazf1	AI591476|C820002C15|Jaz1|Tip27	JAZF zinc finger 1	protein-coding
KO:CTCF:40216	COMMON	chr6	52987359	52987746	+	0	NA	intron (NM_173406, intron 1 of 4)	intron (NM_173406, intron 1 of 4)	-77933	NM_001168277	231986	Mm.386865	NM_173406	ENSMUSG00000063568	Jazf1	AI591476|C820002C15|Jaz1|Tip27	JAZF zinc finger 1	protein-coding
KO:CTCF:40217	INDUCED	chr6	53029327	53029760	+	0	NA	intron (NM_173406, intron 1 of 4)	intron (NM_173406, intron 1 of 4)	39080	NM_173406	231986	Mm.386865	NM_173406	ENSMUSG00000063568	Jazf1	AI591476|C820002C15|Jaz1|Tip27	JAZF zinc finger 1	protein-coding
KO:CTCF:40218	COMMON	chr6	53032733	53033162	+	0	NA	intron (NM_173406, intron 1 of 4)	intron (NM_173406, intron 1 of 4)	35676	NM_173406	231986	Mm.386865	NM_173406	ENSMUSG00000063568	Jazf1	AI591476|C820002C15|Jaz1|Tip27	JAZF zinc finger 1	protein-coding
KO:CTCF:40219	COMMON	chr6	53144038	53144445	+	0	NA	Intergenic	Intergenic	-75618	NM_173406	231986	Mm.386865	NM_173406	ENSMUSG00000063568	Jazf1	AI591476|C820002C15|Jaz1|Tip27	JAZF zinc finger 1	protein-coding
KO:CTCF:40220	COMMON	chr6	53217302	53217572	+	0	NA	Intergenic	Intergenic	-3727	NR_073371	231989	Mm.372520	NR_073371	ENSMUSG00000107935	Gm4872	D430007I03	predicted gene 4872	ncRNA
KO:CTCF:40221	COMMON	chr6	53356414	53356619	+	0	NA	intron (NM_001327821, intron 1 of 10)	B3|SINE|B2	69214	NM_001327821	231991	Mm.227444	NM_172728	ENSMUSG00000053007	Creb5	9430076C15Rik|CRE-BPa|Crebpa|D430026C09Rik	cAMP responsive element binding protein 5	protein-coding
KO:CTCF:40222	COMMON	chr6	53490928	53491275	+	0	NA	intron (NM_001327821, intron 5 of 10)	B3A|SINE|B2	-82272	NM_172728	231991	Mm.227444	NM_172728	ENSMUSG00000053007	Creb5	9430076C15Rik|CRE-BPa|Crebpa|D430026C09Rik	cAMP responsive element binding protein 5	protein-coding
KO:CTCF:40223	COMMON	chr6	53526541	53526786	+	0	NA	intron (NM_001327821, intron 5 of 10)	B3|SINE|B2	-46710	NM_172728	231991	Mm.227444	NM_172728	ENSMUSG00000053007	Creb5	9430076C15Rik|CRE-BPa|Crebpa|D430026C09Rik	cAMP responsive element binding protein 5	protein-coding
KO:CTCF:40224	INDUCED	chr6	53601910	53602183	+	0	NA	intron (NM_172728, intron 1 of 6)	B3|SINE|B2	28673	NM_172728	231991	Mm.227444	NM_172728	ENSMUSG00000053007	Creb5	9430076C15Rik|CRE-BPa|Crebpa|D430026C09Rik	cAMP responsive element binding protein 5	protein-coding
KO:CTCF:40225	INDUCED	chr6	53649909	53650061	+	0	NA	intron (NM_001327821, intron 7 of 10)	intron (NM_001327821, intron 7 of 10)	76611	NM_172728	231991	Mm.227444	NM_172728	ENSMUSG00000053007	Creb5	9430076C15Rik|CRE-BPa|Crebpa|D430026C09Rik	cAMP responsive element binding protein 5	protein-coding
KO:CTCF:40226	INDUCED	chr6	53657596	53657773	+	0	NA	intron (NM_001327821, intron 7 of 10)	intron (NM_001327821, intron 7 of 10)	84311	NM_172728	231991	Mm.227444	NM_172728	ENSMUSG00000053007	Creb5	9430076C15Rik|CRE-BPa|Crebpa|D430026C09Rik	cAMP responsive element binding protein 5	protein-coding
KO:CTCF:40227	COMMON	chr6	53721573	53722003	+	0	NA	Intergenic	Intergenic	99037	NM_025817	66873	Mm.422727	NM_025817	ENSMUSG00000043496	Tril	1200009O22Rik|AI316813|mKIAA0644	TLR4 interactor with leucine-rich repeats	protein-coding
KO:CTCF:40228	COMMON	chr6	53757128	53757424	+	0	NA	Intergenic	B3A|SINE|B2	63549	NM_025817	66873	Mm.422727	NM_025817	ENSMUSG00000043496	Tril	1200009O22Rik|AI316813|mKIAA0644	TLR4 interactor with leucine-rich repeats	protein-coding
KO:CTCF:40229	COMMON	chr6	53780893	53781502	+	0	NA	Intergenic	Intergenic	39627	NM_025817	66873	Mm.422727	NM_025817	ENSMUSG00000043496	Tril	1200009O22Rik|AI316813|mKIAA0644	TLR4 interactor with leucine-rich repeats	protein-coding
KO:CTCF:40230	COMMON	chr6	53782882	53783264	+	0	NA	Intergenic	Intergenic	37752	NM_025817	66873	Mm.422727	NM_025817	ENSMUSG00000043496	Tril	1200009O22Rik|AI316813|mKIAA0644	TLR4 interactor with leucine-rich repeats	protein-coding
KO:CTCF:40231	COMMON	chr6	53794708	53794976	+	0	NA	Intergenic	Intergenic	25983	NM_025817	66873	Mm.422727	NM_025817	ENSMUSG00000043496	Tril	1200009O22Rik|AI316813|mKIAA0644	TLR4 interactor with leucine-rich repeats	protein-coding
KO:CTCF:40232	COMMON	chr6	53795842	53796400	+	0	NA	Intergenic	MT2A|LTR|ERVL	24704	NM_025817	66873	Mm.422727	NM_025817	ENSMUSG00000043496	Tril	1200009O22Rik|AI316813|mKIAA0644	TLR4 interactor with leucine-rich repeats	protein-coding
KO:CTCF:40233	COMMON	chr6	53812355	53812515	+	0	NA	Intergenic	Intergenic	8390	NM_025817	66873	Mm.422727	NM_025817	ENSMUSG00000043496	Tril	1200009O22Rik|AI316813|mKIAA0644	TLR4 interactor with leucine-rich repeats	protein-coding
KO:CTCF:40234	COMMON	chr6	53818116	53818661	+	0	NA	exon (NM_025817, exon 1 of 1)	exon (NM_025817, exon 1 of 1)	2436	NM_025817	66873	Mm.422727	NM_025817	ENSMUSG00000043496	Tril	1200009O22Rik|AI316813|mKIAA0644	TLR4 interactor with leucine-rich repeats	protein-coding
KO:CTCF:40235	COMMON	chr6	53818699	53819435	+	0	NA	exon (NM_025817, exon 1 of 1)	exon (NM_025817, exon 1 of 1)	1758	NM_025817	66873	Mm.422727	NM_025817	ENSMUSG00000043496	Tril	1200009O22Rik|AI316813|mKIAA0644	TLR4 interactor with leucine-rich repeats	protein-coding
KO:CTCF:40236	INDUCED	chr6	53872024	53872233	+	0	NA	Intergenic	Intergenic	-51304	NM_025817	66873	Mm.422727	NM_025817	ENSMUSG00000043496	Tril	1200009O22Rik|AI316813|mKIAA0644	TLR4 interactor with leucine-rich repeats	protein-coding
KO:CTCF:40237	INDUCED	chr6	53929951	53930228	+	0	NA	intron (NM_001289714, intron 8 of 11)	B3|SINE|B2	48583	NM_001289714	71287	Mm.158654	NM_027749	ENSMUSG00000052955	Cpvl	4933436L16Rik|HVLP	carboxypeptidase, vitellogenic-like	protein-coding
KO:CTCF:40238	INDUCED	chr6	53954234	53954424	+	0	NA	intron (NM_001289713, intron 4 of 12)	intron (NM_001289713, intron 4 of 12)	24344	NM_001289714	71287	Mm.158654	NM_027749	ENSMUSG00000052955	Cpvl	4933436L16Rik|HVLP	carboxypeptidase, vitellogenic-like	protein-coding
KO:CTCF:40239	COMMON	chr6	53958357	53958993	+	0	NA	intron (NM_001289713, intron 3 of 12)	intron (NM_001289713, intron 3 of 12)	19998	NM_001289714	71287	Mm.158654	NM_027749	ENSMUSG00000052955	Cpvl	4933436L16Rik|HVLP	carboxypeptidase, vitellogenic-like	protein-coding
KO:CTCF:40240	COMMON	chr6	53961965	53962426	+	0	NA	intron (NM_001289713, intron 3 of 12)	LTR41B|LTR|ERVL	16477	NM_001289714	71287	Mm.158654	NM_027749	ENSMUSG00000052955	Cpvl	4933436L16Rik|HVLP	carboxypeptidase, vitellogenic-like	protein-coding
KO:CTCF:40241	COMMON	chr6	54034498	54034924	+	0	NA	Intergenic	Intergenic	-5221	NM_001163640	69993	Mm.321147	NM_023543	ENSMUSG00000004633	Chn2	1700026N20Rik|4930557O16Rik|ARHGAP3|Bch	chimerin 2	protein-coding
KO:CTCF:40242	COMMON	chr6	54057733	54057979	+	0	NA	intron (NM_001163640, intron 1 of 12)	L2a|LINE|L2	17924	NM_001163640	69993	Mm.321147	NM_023543	ENSMUSG00000004633	Chn2	1700026N20Rik|4930557O16Rik|ARHGAP3|Bch	chimerin 2	protein-coding
KO:CTCF:40243	COMMON	chr6	54164880	54165105	+	0	NA	intron (NM_001163640, intron 1 of 12)	intron (NM_001163640, intron 1 of 12)	-99865	NM_001311133	69993	Mm.321147	NM_023543	ENSMUSG00000004633	Chn2	1700026N20Rik|4930557O16Rik|ARHGAP3|Bch	chimerin 2	protein-coding
KO:CTCF:40244	COMMON	chr6	54205029	54205323	+	0	NA	intron (NM_001163640, intron 3 of 12)	intron (NM_001163640, intron 3 of 12)	-59682	NM_001311133	69993	Mm.321147	NM_023543	ENSMUSG00000004633	Chn2	1700026N20Rik|4930557O16Rik|ARHGAP3|Bch	chimerin 2	protein-coding
KO:CTCF:40245	COMMON	chr6	54210109	54210467	+	0	NA	intron (NM_001163640, intron 3 of 12)	B3A|SINE|B2	-54570	NM_001311133	69993	Mm.321147	NM_023543	ENSMUSG00000004633	Chn2	1700026N20Rik|4930557O16Rik|ARHGAP3|Bch	chimerin 2	protein-coding
KO:CTCF:40246	COMMON	chr6	54229014	54229321	+	0	NA	intron (NM_001163640, intron 6 of 12)	intron (NM_001163640, intron 6 of 12)	-35690	NM_001311133	69993	Mm.321147	NM_023543	ENSMUSG00000004633	Chn2	1700026N20Rik|4930557O16Rik|ARHGAP3|Bch	chimerin 2	protein-coding
KO:CTCF:40247	COMMON	chr6	54253203	54253588	+	0	NA	intron (NM_001163640, intron 6 of 12)	B3|SINE|B2	-11462	NM_001311133	69993	Mm.321147	NM_023543	ENSMUSG00000004633	Chn2	1700026N20Rik|4930557O16Rik|ARHGAP3|Bch	chimerin 2	protein-coding
KO:CTCF:40248	COMMON	chr6	54254854	54255197	+	0	NA	intron (NM_001163640, intron 6 of 12)	intron (NM_001163640, intron 6 of 12)	-9832	NM_001311133	69993	Mm.321147	NM_023543	ENSMUSG00000004633	Chn2	1700026N20Rik|4930557O16Rik|ARHGAP3|Bch	chimerin 2	protein-coding
KO:CTCF:40249	INDUCED	chr6	54262767	54263088	+	0	NA	intron (NM_001163640, intron 6 of 12)	MIR|SINE|MIR	-1930	NM_001311133	69993	Mm.321147	NM_023543	ENSMUSG00000004633	Chn2	1700026N20Rik|4930557O16Rik|ARHGAP3|Bch	chimerin 2	protein-coding
KO:CTCF:40250	COMMON	chr6	54368115	54368568	+	0	NA	intron (NR_033635, intron 3 of 13)	intron (NR_033635, intron 3 of 13)	41330	NM_030024	78004	Mm.41984	NM_030024	ENSMUSG00000045725	Prr15	E130201N16Rik|G90	proline rich 15	protein-coding
KO:CTCF:40251	COMMON	chr6	54391808	54392073	+	0	NA	intron (NR_033635, intron 3 of 13)	intron (NR_033635, intron 3 of 13)	38280	NR_033635	100042056	Mm.448157	NM_198118	ENSMUSG00000073067	9130019P16Rik	6430501H15Rik|OTTMUSG00000023151	RIKEN cDNA 9130019P16 gene	ncRNA
KO:CTCF:40252	COMMON	chr6	54406204	54406464	+	0	NA	intron (NR_033635, intron 1 of 13)	B3A|SINE|B2	23887	NR_033635	100042056	Mm.448157	NM_198118	ENSMUSG00000073067	9130019P16Rik	6430501H15Rik|OTTMUSG00000023151	RIKEN cDNA 9130019P16 gene	ncRNA
KO:CTCF:40253	COMMON	chr6	54507050	54507509	+	0	NA	Intergenic	Intergenic	54397	NM_001167861	330319	Mm.434326	NM_001167860	ENSMUSG00000086040	Wipf3	9030621G03|BQ952480	WAS/WASL interacting protein family, member 3	protein-coding
KO:CTCF:40254	COMMON	chr6	54586131	54586517	+	0	NA	intron (NM_153573, intron 2 of 3)	intron (NM_153573, intron 2 of 3)	6804	NM_153573	231997	Mm.274693	NM_153573	ENSMUSG00000038074	Fkbp14	BC029109|FKBP-14|FKBP22	FK506 binding protein 14	protein-coding
KO:CTCF:40255	COMMON	chr6	54629779	54630082	+	0	NA	exon (NM_001164361, exon 11 of 14)	exon (NM_001164361, exon 11 of 14)	26784	NM_001001335	231999	Mm.35416	NM_001001335	ENSMUSG00000005225	Plekha8	6330400G01|AA517676|BC052360|Fapp-2|Fapp2	pleckstrin homology domain containing, family A (phosphoinositide binding specific) member 8	protein-coding
KO:CTCF:40256	COMMON	chr6	54705346	54705644	+	0	NA	Intergenic	Intergenic	23871	NM_001289740	68235	Mm.233860	NM_026629	ENSMUSG00000038065	Mturn	2410066E13Rik|AI448550|B230212L03Rik	maturin, neural progenitor differentiation regulator homolog (Xenopus)	protein-coding
KO:CTCF:40257	COMMON	chr6	54794372	54794771	+	0	NA	Intergenic	Intergenic	-22344	NM_199143	387524	Mm.286149	NM_199143	ENSMUSG00000058446	Znrf2	1190002C14Rik|AU044205|D6Ertd365e	zinc and ring finger 2	protein-coding
KO:CTCF:40258	COMMON	chr6	54917579	54917881	+	0	NA	Intergenic	B4A|SINE|B4	53931	NM_001171007	107607	Mm.28498	NM_172729	ENSMUSG00000038058	Nod1	C230079P11|Card4|F830007N14Rik|Nlrc1	nucleotide-binding oligomerization domain containing 1	protein-coding
KO:CTCF:40259	COMMON	chr6	54974480	54974812	+	0	NA	Intergenic	Intergenic	-2034	NM_172729	107607	Mm.28498	NM_172729	ENSMUSG00000038058	Nod1	C230079P11|Card4|F830007N14Rik|Nlrc1	nucleotide-binding oligomerization domain containing 1	protein-coding
KO:CTCF:40260	COMMON	chr6	54992616	54992951	+	0	NA	promoter-TSS (NM_026637)	promoter-TSS (NM_026637)	83	NM_026637	110175	Mm.294708	NM_026637	ENSMUSG00000002797	Ggct	A030007L17Rik|AA673177|Gctg|Ggc	gamma-glutamyl cyclotransferase	protein-coding
KO:CTCF:40261	INDUCED	chr6	54993124	54993288	+	0	NA	promoter-TSS (NM_026637)	promoter-TSS (NM_026637)	-339	NM_026637	110175	Mm.294708	NM_026637	ENSMUSG00000002797	Ggct	A030007L17Rik|AA673177|Gctg|Ggc	gamma-glutamyl cyclotransferase	protein-coding
KO:CTCF:40262	COMMON	chr6	55016282	55016509	+	0	NA	Intergenic	L1MB2|LINE|L1	-21605	NM_180678	353172	Mm.250004	NM_180678	ENSMUSG00000029777	Gars	GENA202|Gena201|Nmf249|Sgrp23	glycyl-tRNA synthetase	protein-coding
KO:CTCF:40263	COMMON	chr6	55016969	55017340	+	0	NA	Intergenic	Intergenic	-20846	NM_180678	353172	Mm.250004	NM_180678	ENSMUSG00000029777	Gars	GENA202|Gena201|Nmf249|Sgrp23	glycyl-tRNA synthetase	protein-coding
KO:CTCF:40264	INDUCED	chr6	55090683	55090965	+	0	NA	3' UTR (NM_001288619, exon 12 of 12)	3' UTR (NM_001288619, exon 12 of 12)	27089	NM_001288620	12922	Mm.236081	NM_009953	ENSMUSG00000003476	Crhr2	CRF-R2|CRFR2alpha|CRFR2beta|Crfr2	corticotropin releasing hormone receptor 2	protein-coding
KO:CTCF:40265	COMMON	chr6	55167051	55167454	+	0	NA	Intergenic	Intergenic	7737	NM_009349	21743	Mm.299	NM_009349	ENSMUSG00000003477	Inmt	Temt	indolethylamine N-methyltransferase	protein-coding
KO:CTCF:40266	COMMON	chr6	55177191	55177660	+	0	NA	Intergenic	Intergenic	-2436	NM_009349	21743	Mm.299	NM_009349	ENSMUSG00000003477	Inmt	Temt	indolethylamine N-methyltransferase	protein-coding
KO:CTCF:40267	COMMON	chr6	55232786	55233172	+	0	NA	intron (NM_177883, intron 5 of 10)	intron (NM_177883, intron 5 of 10)	29596	NM_177883	330323	Mm.268997	NM_177883	ENSMUSG00000038022	Fam188b	C330043M08Rik|Gm1406	family with sequence similarity 188, member B	protein-coding
KO:CTCF:40268	COMMON	chr6	55249317	55249642	+	0	NA	intron (NM_177883, intron 5 of 10)	B3|SINE|B2	46097	NM_177883	330323	Mm.268997	NM_177883	ENSMUSG00000038022	Fam188b	C330043M08Rik|Gm1406	family with sequence similarity 188, member B	protein-coding
KO:CTCF:40269	COMMON	chr6	55358655	55359033	+	0	NA	Intergenic	Intergenic	-17451	NM_001003685	14602	Mm.89928	NM_001003685	ENSMUSG00000004654	Ghrhr	Ghrfr|lit|little	growth hormone releasing hormone receptor	protein-coding
KO:CTCF:40270	COMMON	chr6	55379728	55379992	+	0	NA	intron (NM_001003685, intron 4 of 12)	intron (NM_001003685, intron 4 of 12)	3565	NM_001003685	14602	Mm.89928	NM_001003685	ENSMUSG00000004654	Ghrhr	Ghrfr|lit|little	growth hormone releasing hormone receptor	protein-coding
KO:CTCF:40271	COMMON	chr6	55383917	55384485	+	0	NA	intron (NM_001003685, intron 9 of 12)	intron (NM_001003685, intron 9 of 12)	7906	NM_001003685	14602	Mm.89928	NM_001003685	ENSMUSG00000004654	Ghrhr	Ghrfr|lit|little	growth hormone releasing hormone receptor	protein-coding
KO:CTCF:40272	COMMON	chr6	55392405	55392842	+	0	NA	Intergenic	Intergenic	-4263	NR_046179	330324	Mm.113703	NR_046179	ENSMUSG00000108228	6430584L05Rik	6430584L05	RIKEN cDNA 6430584L05 gene	ncRNA
KO:CTCF:40273	COMMON	chr6	55461081	55461502	+	0	NA	intron (NM_007407, intron 2 of 16)	intron (NM_007407, intron 2 of 16)	9314	NM_007407	11517	Mm.44245	NM_007407	ENSMUSG00000029778	Adcyap1r1	2900024I10Rik|AI846590|PAC1|PAC1R|PACAP1-R	adenylate cyclase activating polypeptide 1 receptor 1	protein-coding
KO:CTCF:40274	COMMON	chr6	55505137	55505452	+	0	NA	Intergenic	Intergenic	53317	NM_007407	11517	Mm.44245	NM_007407	ENSMUSG00000029778	Adcyap1r1	2900024I10Rik|AI846590|PAC1|PAC1R|PACAP1-R	adenylate cyclase activating polypeptide 1 receptor 1	protein-coding
KO:CTCF:40275	COMMON	chr6	55511795	55512143	+	0	NA	Intergenic	Intergenic	59991	NM_007407	11517	Mm.44245	NM_007407	ENSMUSG00000029778	Adcyap1r1	2900024I10Rik|AI846590|PAC1|PAC1R|PACAP1-R	adenylate cyclase activating polypeptide 1 receptor 1	protein-coding
KO:CTCF:40276	COMMON	chr6	55519732	55520112	+	0	NA	Intergenic	Intergenic	67944	NM_007407	11517	Mm.44245	NM_007407	ENSMUSG00000029778	Adcyap1r1	2900024I10Rik|AI846590|PAC1|PAC1R|PACAP1-R	adenylate cyclase activating polypeptide 1 receptor 1	protein-coding
KO:CTCF:40277	INDUCED	chr6	55520352	55520536	+	0	NA	Intergenic	Intergenic	68466	NM_007407	11517	Mm.44245	NM_007407	ENSMUSG00000029778	Adcyap1r1	2900024I10Rik|AI846590|PAC1|PAC1R|PACAP1-R	adenylate cyclase activating polypeptide 1 receptor 1	protein-coding
KO:CTCF:40278	COMMON	chr6	55550990	55551255	+	0	NA	Intergenic	Intergenic	99145	NM_007407	11517	Mm.44245	NM_007407	ENSMUSG00000029778	Adcyap1r1	2900024I10Rik|AI846590|PAC1|PAC1R|PACAP1-R	adenylate cyclase activating polypeptide 1 receptor 1	protein-coding
KO:CTCF:40279	INDUCED	chr6	55676930	55677128	+	0	NA	TTS (NM_009717)	TTS (NM_009717)	4234	NM_009717	11922	Mm.5106	NM_009717	ENSMUSG00000037984	Neurod6	Atoh2|Math-2|Math2|Nex|Nex1m|bHLHa2	neurogenic differentiation 6	protein-coding
KO:CTCF:40280	COMMON	chr6	55717247	55717682	+	0	NA	Intergenic	MIR3|SINE|MIR	32894	NR_046071	100041339	Mm.403680	NR_046071	ENSMUSG00000108063	Gm3279	-	predicted gene 3279	ncRNA
KO:CTCF:40281	COMMON	chr6	55781222	55781524	+	0	NA	Intergenic	Intergenic	-55645	NM_001081665	232016	Mm.333084	NM_001081665	ENSMUSG00000037973	Ccdc129	D530004J12Rik|Gm458	coiled-coil domain containing 129	protein-coding
KO:CTCF:40282	COMMON	chr6	55804028	55804425	+	0	NA	Intergenic	Intergenic	-32791	NM_001081665	232016	Mm.333084	NM_001081665	ENSMUSG00000037973	Ccdc129	D530004J12Rik|Gm458	coiled-coil domain containing 129	protein-coding
KO:CTCF:40283	INDUCED	chr6	55812442	55812644	+	0	NA	Intergenic	Intergenic	-24475	NM_001081665	232016	Mm.333084	NM_001081665	ENSMUSG00000037973	Ccdc129	D530004J12Rik|Gm458	coiled-coil domain containing 129	protein-coding
KO:CTCF:40284	INDUCED	chr6	55860481	55860639	+	0	NA	intron (NM_001081665, intron 1 of 13)	intron (NM_001081665, intron 1 of 13)	23542	NM_001081665	232016	Mm.333084	NM_001081665	ENSMUSG00000037973	Ccdc129	D530004J12Rik|Gm458	coiled-coil domain containing 129	protein-coding
KO:CTCF:40285	COMMON	chr6	55950754	55951077	+	0	NA	intron (NM_001081665, intron 9 of 13)	intron (NM_001081665, intron 9 of 13)	-66599	NM_011153	19051	Mm.42096	NM_011153	ENSMUSG00000002930	Ppp1r17	G-substrate|Gsbs|Ppp1r2	protein phosphatase 1, regulatory subunit 17	protein-coding
KO:CTCF:40286	COMMON	chr6	55973095	55973331	+	0	NA	intron (NM_001081665, intron 11 of 13)	intron (NM_001081665, intron 11 of 13)	-44302	NM_011153	19051	Mm.42096	NM_011153	ENSMUSG00000002930	Ppp1r17	G-substrate|Gsbs|Ppp1r2	protein phosphatase 1, regulatory subunit 17	protein-coding
KO:CTCF:40287	COMMON	chr6	56025519	56025966	+	0	NA	intron (NM_011153, intron 2 of 4)	B3|SINE|B2	8228	NM_011153	19051	Mm.42096	NM_011153	ENSMUSG00000002930	Ppp1r17	G-substrate|Gsbs|Ppp1r2	protein phosphatase 1, regulatory subunit 17	protein-coding
KO:CTCF:40288	COMMON	chr6	56049172	56049681	+	0	NA	Intergenic	Intergenic	31912	NM_011153	19051	Mm.42096	NM_011153	ENSMUSG00000002930	Ppp1r17	G-substrate|Gsbs|Ppp1r2	protein phosphatase 1, regulatory subunit 17	protein-coding
KO:CTCF:40289	COMMON	chr6	56066772	56066980	+	0	NA	Intergenic	Intergenic	49361	NM_011153	19051	Mm.42096	NM_011153	ENSMUSG00000002930	Ppp1r17	G-substrate|Gsbs|Ppp1r2	protein phosphatase 1, regulatory subunit 17	protein-coding
KO:CTCF:40290	COMMON	chr6	56362300	56362538	+	0	NA	promoter-TSS (NM_001159953)	promoter-TSS (NM_001159953)	-27	NM_001025568	18575	Mm.5145	NM_011054	ENSMUSG00000004347	Pde1c	-	phosphodiesterase 1C	protein-coding
KO:CTCF:40291	COMMON	chr6	56448018	56448209	+	0	NA	Intergenic	Intergenic	-78480	NM_001159956	18575	Mm.5145	NM_011054	ENSMUSG00000004347	Pde1c	-	phosphodiesterase 1C	protein-coding
KO:CTCF:40292	COMMON	chr6	56458182	56458458	+	0	NA	Intergenic	B3|SINE|B2	-88686	NM_001159956	18575	Mm.5145	NM_011054	ENSMUSG00000004347	Pde1c	-	phosphodiesterase 1C	protein-coding
KO:CTCF:40293	COMMON	chr6	56476668	56476903	+	0	NA	Intergenic	Intergenic	-107152	NM_001159956	18575	Mm.5145	NM_011054	ENSMUSG00000004347	Pde1c	-	phosphodiesterase 1C	protein-coding
KO:CTCF:40294	COMMON	chr6	56480909	56481282	+	0	NA	Intergenic	Intergenic	-111462	NM_001159956	18575	Mm.5145	NM_011054	ENSMUSG00000004347	Pde1c	-	phosphodiesterase 1C	protein-coding
KO:CTCF:40295	INDUCED	chr6	56558795	56558959	+	0	NA	Intergenic	Intergenic	145822	NM_025520	66373	Mm.25642	NM_025520	ENSMUSG00000091625	Lsm5	2010208O10Rik|2310034K10Rik	LSM5 homolog, U6 small nuclear RNA and mRNA degradation associated	protein-coding
KO:CTCF:40296	COMMON	chr6	56608329	56608706	+	0	NA	Intergenic	Intergenic	96181	NM_025520	66373	Mm.25642	NM_025520	ENSMUSG00000091625	Lsm5	2010208O10Rik|2310034K10Rik	LSM5 homolog, U6 small nuclear RNA and mRNA degradation associated	protein-coding
KO:CTCF:40297	INDUCED	chr6	56617699	56617889	+	0	NA	Intergenic	Intergenic	86905	NM_025520	66373	Mm.25642	NM_025520	ENSMUSG00000091625	Lsm5	2010208O10Rik|2310034K10Rik	LSM5 homolog, U6 small nuclear RNA and mRNA degradation associated	protein-coding
KO:CTCF:40298	INDUCED	chr6	56618646	56618890	+	0	NA	Intergenic	RMER1A|Other|Other	85931	NM_025520	66373	Mm.25642	NM_025520	ENSMUSG00000091625	Lsm5	2010208O10Rik|2310034K10Rik	LSM5 homolog, U6 small nuclear RNA and mRNA degradation associated	protein-coding
KO:CTCF:40299	COMMON	chr6	56691288	56691802	+	0	NA	Intergenic	B1F|SINE|Alu	13154	NM_025520	66373	Mm.25642	NM_025520	ENSMUSG00000091625	Lsm5	2010208O10Rik|2310034K10Rik	LSM5 homolog, U6 small nuclear RNA and mRNA degradation associated	protein-coding
KO:CTCF:40300	COMMON	chr6	56714967	56715328	+	0	NA	exon (NM_030235, exon 1 of 16)	exon (NM_030235, exon 1 of 16)	243	NM_030235	78937	Mm.105343	NM_030235	ENSMUSG00000029787	Avl9	5830411G16Rik|D730049P16Rik|mKIAA0241	AVL9 cell migration associated	protein-coding
KO:CTCF:40301	COMMON	chr6	56786635	56786907	+	0	NA	intron (NM_145958, intron 2 of 3)	B3|SINE|B2	11042	NM_145958	210973	Mm.57295	NM_145958	ENSMUSG00000059486	Kbtbd2	BC022962|Bklhd1|mKIAA1489	kelch repeat and BTB (POZ) domain containing 2	protein-coding
KO:CTCF:40302	COMMON	chr6	56800311	56800536	+	0	NA	Intergenic	RLTR13D6|LTR|ERVK	-2611	NM_145958	210973	Mm.57295	NM_145958	ENSMUSG00000059486	Kbtbd2	BC022962|Bklhd1|mKIAA1489	kelch repeat and BTB (POZ) domain containing 2	protein-coding
KO:CTCF:40303	COMMON	chr6	56808652	56809049	+	0	NA	Intergenic	Intergenic	-11038	NM_145958	210973	Mm.57295	NM_145958	ENSMUSG00000059486	Kbtbd2	BC022962|Bklhd1|mKIAA1489	kelch repeat and BTB (POZ) domain containing 2	protein-coding
KO:CTCF:40304	COMMON	chr6	56835650	56835865	+	0	NA	intron (NM_012056, intron 1 of 9)	intron (NM_012056, intron 1 of 9)	3699	NM_012056	27055	Mm.20943	NM_012056	ENSMUSG00000029781	Fkbp9	1810014L23|AW549641|FKBP-63|FKBP-9|FKBP60|FKBP63|FKBP65RS	FK506 binding protein 9	protein-coding
KO:CTCF:40305	COMMON	chr6	56850397	56850600	+	0	NA	intron (NM_012056, intron 2 of 9)	intron (NM_012056, intron 2 of 9)	18440	NM_012056	27055	Mm.20943	NM_012056	ENSMUSG00000029781	Fkbp9	1810014L23|AW549641|FKBP-63|FKBP-9|FKBP60|FKBP63|FKBP65RS	FK506 binding protein 9	protein-coding
KO:CTCF:40306	INDUCED	chr6	56878192	56878412	+	0	NA	3' UTR (NM_012056, exon 10 of 10)	3' UTR (NM_012056, exon 10 of 10)	23584	NM_001252374	107569	Mm.158936	NM_026004	ENSMUSG00000029780	Nt5c3	1600024P05Rik|2610206B05Rik|3110004A18Rik|AI842776|Nt5c3a|Nt5y|PN-1|PN-I|PSN1|UMPH|Umph-1|Umph1|cN-III|lupin|p36	5'-nucleotidase, cytosolic III	protein-coding
KO:CTCF:40307	COMMON	chr6	56909003	56909283	+	0	NA	intron (NM_026004, intron 1 of 8)	intron (NM_026004, intron 1 of 8)	-7257	NM_001252374	107569	Mm.158936	NM_026004	ENSMUSG00000029780	Nt5c3	1600024P05Rik|2610206B05Rik|3110004A18Rik|AI842776|Nt5c3a|Nt5y|PN-1|PN-I|PSN1|UMPH|Umph-1|Umph1|cN-III|lupin|p36	5'-nucleotidase, cytosolic III	protein-coding
KO:CTCF:40308	COMMON	chr6	56912746	56912945	+	0	NA	intron (NM_026004, intron 1 of 8)	B3A|SINE|B2	-10960	NM_001252374	107569	Mm.158936	NM_026004	ENSMUSG00000029780	Nt5c3	1600024P05Rik|2610206B05Rik|3110004A18Rik|AI842776|Nt5c3a|Nt5y|PN-1|PN-I|PSN1|UMPH|Umph-1|Umph1|cN-III|lupin|p36	5'-nucleotidase, cytosolic III	protein-coding
KO:CTCF:40309	COMMON	chr6	56925378	56925657	+	0	NA	Intergenic	ORR1D2|LTR|ERVL-MaLR	-1586	NM_026004	107569	Mm.158936	NM_026004	ENSMUSG00000029780	Nt5c3	1600024P05Rik|2610206B05Rik|3110004A18Rik|AI842776|Nt5c3a|Nt5y|PN-1|PN-I|PSN1|UMPH|Umph-1|Umph1|cN-III|lupin|p36	5'-nucleotidase, cytosolic III	protein-coding
KO:CTCF:40310	COMMON	chr6	57063784	57064070	+	0	NA	Intergenic	Lx5c|LINE|L1	-6968	NM_134185	171203	Mm.377181	NM_134185	ENSMUSG00000091541	Vmn1r9	V1rc30	vomeronasal 1 receptor 9	protein-coding
KO:CTCF:40311	INDUCED	chr6	57106438	57106694	+	0	NA	Intergenic	Lx5c|LINE|L1	-6859	NM_053231	113858	Mm.436285	NM_053231	ENSMUSG00000093785	Vmn1r10	V1rc1	vomeronasal 1 receptor 10	protein-coding
KO:CTCF:40312	COMMON	chr6	57570526	57570997	+	0	NA	Intergenic	Intergenic	-10230	NM_025992	67138	Mm.297393	NM_025992	ENSMUSG00000029798	Herc6	1700121D12Rik|2510038N07Rik|4930427L17Rik|AI451296|CEB1|Herc5	hect domain and RLD 6	protein-coding
KO:CTCF:40313	COMMON	chr6	57609622	57610008	+	0	NA	intron (NM_025992, intron 8 of 22)	intron (NM_025992, intron 8 of 22)	28823	NM_025992	67138	Mm.297393	NM_025992	ENSMUSG00000029798	Herc6	1700121D12Rik|2510038N07Rik|4930427L17Rik|AI451296|CEB1|Herc5	hect domain and RLD 6	protein-coding
KO:CTCF:40314	COMMON	chr6	57743303	57743642	+	0	NA	Intergenic	RMER1B|Other|Other	41018	NM_133737	71835	Mm.274904	NM_133737	ENSMUSG00000062190	Lancl2	1700003F10Rik	LanC (bacterial lantibiotic synthetase component C)-like 2	protein-coding
KO:CTCF:40315	COMMON	chr6	57859723	57860028	+	0	NA	Intergenic	Intergenic	-15419	NM_134183	171201	Mm.377179	NM_134183	ENSMUSG00000058588	Vmn1r21	V1rc28	vomeronasal 1 receptor 21	protein-coding
KO:CTCF:40316	COMMON	chr6	58101620	58101913	+	0	NA	Intergenic	Intergenic	-92565	NM_134172	171190	Mm.377170	NM_134172	ENSMUSG00000048697	Vmn1r26	V1rc17	vomeronasal 1 receptor 26	protein-coding
KO:CTCF:40317	INDUCED	chr6	58104616	58104804	+	0	NA	Intergenic	Intergenic	-95508	NM_134172	171190	Mm.377170	NM_134172	ENSMUSG00000048697	Vmn1r26	V1rc17	vomeronasal 1 receptor 26	protein-coding
KO:CTCF:40318	INDUCED	chr6	58187916	58188068	+	0	NA	Intergenic	L1Md_F2|LINE|L1	28025	NM_134436	171206	Mm.389781	NM_134436	ENSMUSG00000071428	Vmn1r27	V1rc33	vomeronasal 1 receptor 27	protein-coding
KO:CTCF:40319	COMMON	chr6	58542894	58543184	+	0	NA	Intergenic	Intergenic	-53633	NM_011920	26357	Mm.333096	NM_011920	ENSMUSG00000029802	Abcg2	ABC15|ABCP|AI428558|BCRP|Bcrp1|MXR|MXR1	ATP-binding cassette, sub-family G (WHITE), member 2	protein-coding
KO:CTCF:40320	COMMON	chr6	58546865	58547333	+	0	NA	Intergenic	Intergenic	-49573	NM_011920	26357	Mm.333096	NM_011920	ENSMUSG00000029802	Abcg2	ABC15|ABCP|AI428558|BCRP|Bcrp1|MXR|MXR1	ATP-binding cassette, sub-family G (WHITE), member 2	protein-coding
KO:CTCF:40321	COMMON	chr6	58603608	58603988	+	0	NA	intron (NM_011920, intron 1 of 15)	intron (NM_011920, intron 1 of 15)	7126	NM_011920	26357	Mm.333096	NM_011920	ENSMUSG00000029802	Abcg2	ABC15|ABCP|AI428558|BCRP|Bcrp1|MXR|MXR1	ATP-binding cassette, sub-family G (WHITE), member 2	protein-coding
KO:CTCF:40322	INDUCED	chr6	58608471	58608631	+	0	NA	intron (NM_011920, intron 1 of 15)	RMER15|LTR|ERVL	11879	NM_011920	26357	Mm.333096	NM_011920	ENSMUSG00000029802	Abcg2	ABC15|ABCP|AI428558|BCRP|Bcrp1|MXR|MXR1	ATP-binding cassette, sub-family G (WHITE), member 2	protein-coding
KO:CTCF:40323	COMMON	chr6	58770818	58771180	+	0	NA	Intergenic	Intergenic	-62701	NM_028705	73998	Mm.191892	NM_028705	ENSMUSG00000029804	Herc3	5730409F18Rik|AI646603|mKIAA0032	hect domain and RLD 3	protein-coding
KO:CTCF:40324	COMMON	chr6	58772079	58772391	+	0	NA	Intergenic	Intergenic	-61465	NM_028705	73998	Mm.191892	NM_028705	ENSMUSG00000029804	Herc3	5730409F18Rik|AI646603|mKIAA0032	hect domain and RLD 3	protein-coding
KO:CTCF:40325	INDUCED	chr6	58832620	58832800	+	0	NA	promoter-TSS (NM_028705)	promoter-TSS (NM_028705)	-990	NM_028705	73998	Mm.191892	NM_028705	ENSMUSG00000029804	Herc3	5730409F18Rik|AI646603|mKIAA0032	hect domain and RLD 3	protein-coding
KO:CTCF:40326	INDUCED	chr6	58921694	58921923	+	0	NA	Intergenic	Intergenic	-14683	NM_021432	58243	Mm.389747	NM_021432	ENSMUSG00000055430	Nap1l5	1110020M21Rik	nucleosome assembly protein 1-like 5	protein-coding
KO:CTCF:40327	INDUCED	chr6	59020426	59020680	+	0	NA	intron (NM_153574, intron 1 of 17)	AmnSINE1|SINE|Deu	3949	NM_153574	58909	Mm.28813	NM_153574	ENSMUSG00000037709	Fam13a	AI462012|D430015B01Rik|FAM13A1|Precm1	family with sequence similarity 13, member A	protein-coding
KO:CTCF:40328	COMMON	chr6	59180405	59180695	+	0	NA	Intergenic	Intergenic	-28320	NM_001081145	68140	Mm.25843	NM_001081145	ENSMUSG00000049232	Tigd2	3632410O17Rik	tigger transposable element derived 2	protein-coding
KO:CTCF:40329	COMMON	chr6	59208584	59208957	+	0	NA	promoter-TSS (NM_001081145)	promoter-TSS (NM_001081145)	-99	NM_001081145	68140	Mm.25843	NM_001081145	ENSMUSG00000049232	Tigd2	3632410O17Rik	tigger transposable element derived 2	protein-coding
KO:CTCF:40330	COMMON	chr6	59249765	59249966	+	0	NA	Intergenic	Intergenic	40996	NM_001081145	68140	Mm.25843	NM_001081145	ENSMUSG00000049232	Tigd2	3632410O17Rik	tigger transposable element derived 2	protein-coding
KO:CTCF:40331	COMMON	chr6	59483682	59483957	+	0	NA	Intergenic	Intergenic	-57530	NM_183183	243385	Mm.138080	NM_183183	ENSMUSG00000045441	Gprin3	C030038J10Rik|C730021L23	GPRIN family member 3	protein-coding
KO:CTCF:40332	COMMON	chr6	59498152	59498390	+	0	NA	Intergenic	Intergenic	-71981	NM_183183	243385	Mm.138080	NM_183183	ENSMUSG00000045441	Gprin3	C030038J10Rik|C730021L23	GPRIN family member 3	protein-coding
KO:CTCF:40333	COMMON	chr6	59500907	59501158	+	0	NA	Intergenic	RMER19B2|LTR|ERVK	-74743	NM_183183	243385	Mm.138080	NM_183183	ENSMUSG00000045441	Gprin3	C030038J10Rik|C730021L23	GPRIN family member 3	protein-coding
KO:CTCF:40334	COMMON	chr6	59667438	59667681	+	0	NA	Intergenic	Lx2B2|LINE|L1	-241270	NM_183183	243385	Mm.138080	NM_183183	ENSMUSG00000045441	Gprin3	C030038J10Rik|C730021L23	GPRIN family member 3	protein-coding
KO:CTCF:40335	INDUCED	chr6	60155597	60155865	+	0	NA	Intergenic	RMER17A-int|LTR|ERVK	247976	NR_015565	208079	Mm.131226	NM_177329	ENSMUSG00000046764	A530053G22Rik	-	RIKEN cDNA A530053G22 gene	ncRNA
KO:CTCF:40336	COMMON	chr6	60201608	60201953	+	0	NA	Intergenic	RLTR46A2|LTR|ERVK	201926	NR_015565	208079	Mm.131226	NM_177329	ENSMUSG00000046764	A530053G22Rik	-	RIKEN cDNA A530053G22 gene	ncRNA
KO:CTCF:40337	COMMON	chr6	60555702	60556175	+	0	NA	Intergenic	Intergenic	-152232	NR_015565	208079	Mm.131226	NM_177329	ENSMUSG00000046764	A530053G22Rik	-	RIKEN cDNA A530053G22 gene	ncRNA
KO:CTCF:40338	COMMON	chr6	60564322	60564584	+	0	NA	Intergenic	Intergenic	-160746	NR_015565	208079	Mm.131226	NM_177329	ENSMUSG00000046764	A530053G22Rik	-	RIKEN cDNA A530053G22 gene	ncRNA
KO:CTCF:40339	COMMON	chr6	60682297	60682623	+	0	NA	Intergenic	Intergenic	146544	NM_001042451	20617	Mm.17484	NM_009221	ENSMUSG00000025889	Snca	NACP|alphaSYN	synuclein, alpha	protein-coding
KO:CTCF:40340	COMMON	chr6	60907302	60907631	+	0	NA	Intergenic	MTB|LTR|ERVL-MaLR	-36850	NM_001163507	70945	Mm.389770	NM_027613	ENSMUSG00000054641	Mmrn1	4921530G03Rik|Emilin4|Mmrn	multimerin 1	protein-coding
KO:CTCF:40341	INDUCED	chr6	60931622	60931791	+	0	NA	Intergenic	ORR1D2|LTR|ERVL-MaLR	-12610	NM_001163507	70945	Mm.389770	NM_027613	ENSMUSG00000054641	Mmrn1	4921530G03Rik|Emilin4|Mmrn	multimerin 1	protein-coding
KO:CTCF:40342	COMMON	chr6	60950478	60950730	+	0	NA	intron (NM_027613, intron 1 of 7)	intron (NM_027613, intron 1 of 7)	6287	NM_027613	70945	Mm.389770	NM_027613	ENSMUSG00000054641	Mmrn1	4921530G03Rik|Emilin4|Mmrn	multimerin 1	protein-coding
KO:CTCF:40343	INDUCED	chr6	61001516	61001693	+	0	NA	Intergenic	Intergenic	57288	NM_027613	70945	Mm.389770	NM_027613	ENSMUSG00000054641	Mmrn1	4921530G03Rik|Emilin4|Mmrn	multimerin 1	protein-coding
KO:CTCF:40344	INDUCED	chr6	61044134	61044394	+	0	NA	Intergenic	Intergenic	99947	NM_027613	70945	Mm.389770	NM_027613	ENSMUSG00000054641	Mmrn1	4921530G03Rik|Emilin4|Mmrn	multimerin 1	protein-coding
KO:CTCF:40345	INDUCED	chr6	61063231	61063460	+	0	NA	Intergenic	Intergenic	-116979	NM_183310	232035	Mm.150324	NM_183310	ENSMUSG00000039578	Ccser1	6230405M12Rik|C130092O11Rik|Fam190a	coiled-coil serine rich 1	protein-coding
KO:CTCF:40346	COMMON	chr6	61311692	61312139	+	0	NA	exon (NM_183310, exon 2 of 11)	exon (NM_183310, exon 2 of 11)	-131106	NR_040287	100504262	Mm.438066	NR_040287		A730020E08Rik	-	RIKEN cDNA A730020E08 gene	ncRNA
KO:CTCF:40347	COMMON	chr6	61315925	61316232	+	0	NA	intron (NM_001164316, intron 3 of 10)	intron (NM_001164316, intron 3 of 10)	-135269	NR_040287	100504262	Mm.438066	NR_040287		A730020E08Rik	-	RIKEN cDNA A730020E08 gene	ncRNA
KO:CTCF:40348	INDUCED	chr6	61382653	61382810	+	0	NA	intron (NM_001164316, intron 4 of 10)	intron (NM_001164316, intron 4 of 10)	-201922	NR_040287	100504262	Mm.438066	NR_040287		A730020E08Rik	-	RIKEN cDNA A730020E08 gene	ncRNA
KO:CTCF:40349	COMMON	chr6	61687063	61687413	+	0	NA	intron (NM_001164316, intron 7 of 10)	intron (NM_001164316, intron 7 of 10)	-506428	NR_040287	100504262	Mm.438066	NR_040287		A730020E08Rik	-	RIKEN cDNA A730020E08 gene	ncRNA
KO:CTCF:40350	COMMON	chr6	61884843	61885068	+	0	NA	intron (NM_001164316, intron 9 of 10)	IAPLTR2a|LTR|ERVK	-704146	NR_040287	100504262	Mm.438066	NR_040287		A730020E08Rik	-	RIKEN cDNA A730020E08 gene	ncRNA
KO:CTCF:40351	COMMON	chr6	61978425	61978730	+	0	NA	intron (NM_001164316, intron 10 of 10)	intron (NM_001164316, intron 10 of 10)	-797768	NR_040287	100504262	Mm.438066	NR_040287		A730020E08Rik	-	RIKEN cDNA A730020E08 gene	ncRNA
KO:CTCF:40352	COMMON	chr6	62175019	62175235	+	0	NA	intron (NM_001164316, intron 10 of 10)	B2_Mm2|SINE|B2	-994317	NR_040287	100504262	Mm.438066	NR_040287		A730020E08Rik	-	RIKEN cDNA A730020E08 gene	ncRNA
KO:CTCF:40353	COMMON	chr6	62576274	62576514	+	0	NA	Intergenic	Intergenic	-680463	NM_008167	14804	Mm.439651	NM_008167	ENSMUSG00000071424	Grid2	B230104L07Rik|GluD2|GluRdelta2|Lc|Lc<J>|MMS10-AC|Ms10ac|cpr|ho|nmf408|tpr	glutamate receptor, ionotropic, delta 2	protein-coding
KO:CTCF:40354	INDUCED	chr6	63373270	63373444	+	0	NA	intron (NM_008167, intron 1 of 15)	B3A|SINE|B2	116500	NM_008167	14804	Mm.439651	NM_008167	ENSMUSG00000071424	Grid2	B230104L07Rik|GluD2|GluRdelta2|Lc|Lc<J>|MMS10-AC|Ms10ac|cpr|ho|nmf408|tpr	glutamate receptor, ionotropic, delta 2	protein-coding
KO:CTCF:40355	INDUCED	chr6	63381314	63381519	+	0	NA	intron (NM_008167, intron 1 of 15)	intron (NM_008167, intron 1 of 15)	124560	NM_008167	14804	Mm.439651	NM_008167	ENSMUSG00000071424	Grid2	B230104L07Rik|GluD2|GluRdelta2|Lc|Lc<J>|MMS10-AC|Ms10ac|cpr|ho|nmf408|tpr	glutamate receptor, ionotropic, delta 2	protein-coding
KO:CTCF:40356	INDUCED	chr6	64313263	64313422	+	0	NA	intron (NM_008167, intron 9 of 15)	Lx6|LINE|L1	-415803	NM_007500	11921	Mm.57229	NM_007500	ENSMUSG00000073043	Atoh1	Hath1|MATH-1|Math1|bHLHa14	atonal bHLH transcription factor 1	protein-coding
KO:CTCF:40357	COMMON	chr6	64568675	64568951	+	0	NA	intron (NM_008167, intron 14 of 15)	intron (NM_008167, intron 14 of 15)	-160333	NM_007500	11921	Mm.57229	NM_007500	ENSMUSG00000073043	Atoh1	Hath1|MATH-1|Math1|bHLHa14	atonal bHLH transcription factor 1	protein-coding
KO:CTCF:40358	COMMON	chr6	64607989	64608425	+	0	NA	intron (NM_008167, intron 14 of 15)	intron (NM_008167, intron 14 of 15)	-120939	NM_007500	11921	Mm.57229	NM_007500	ENSMUSG00000073043	Atoh1	Hath1|MATH-1|Math1|bHLHa14	atonal bHLH transcription factor 1	protein-coding
KO:CTCF:40359	COMMON	chr6	64649930	64650236	+	0	NA	intron (NM_008167, intron 14 of 15)	intron (NM_008167, intron 14 of 15)	-79063	NM_007500	11921	Mm.57229	NM_007500	ENSMUSG00000073043	Atoh1	Hath1|MATH-1|Math1|bHLHa14	atonal bHLH transcription factor 1	protein-coding
KO:CTCF:40360	COMMON	chr6	64683980	64684379	+	0	NA	Intergenic	Intergenic	-44966	NM_007500	11921	Mm.57229	NM_007500	ENSMUSG00000073043	Atoh1	Hath1|MATH-1|Math1|bHLHa14	atonal bHLH transcription factor 1	protein-coding
KO:CTCF:40361	COMMON	chr6	64685047	64685546	+	0	NA	Intergenic	Intergenic	-43849	NM_007500	11921	Mm.57229	NM_007500	ENSMUSG00000073043	Atoh1	Hath1|MATH-1|Math1|bHLHa14	atonal bHLH transcription factor 1	protein-coding
KO:CTCF:40362	COMMON	chr6	64948902	64949269	+	0	NA	Intergenic	Intergenic	-93581	NM_007958	13990	Mm.99113	NM_007958	ENSMUSG00000029920	Smarcad1	AV081750|AW226546|D6Pas1|Etl1|mKIAA1122	SWI/SNF-related, matrix-associated actin-dependent regulator of chromatin, subfamily a, containing DEAD/H box 1	protein-coding
KO:CTCF:40363	COMMON	chr6	64974053	64974306	+	0	NA	Intergenic	B3|SINE|B2	-68487	NM_007958	13990	Mm.99113	NM_007958	ENSMUSG00000029920	Smarcad1	AV081750|AW226546|D6Pas1|Etl1|mKIAA1122	SWI/SNF-related, matrix-associated actin-dependent regulator of chromatin, subfamily a, containing DEAD/H box 1	protein-coding
KO:CTCF:40364	COMMON	chr6	64996975	64997168	+	0	NA	Intergenic	Intergenic	-45595	NM_007958	13990	Mm.99113	NM_007958	ENSMUSG00000029920	Smarcad1	AV081750|AW226546|D6Pas1|Etl1|mKIAA1122	SWI/SNF-related, matrix-associated actin-dependent regulator of chromatin, subfamily a, containing DEAD/H box 1	protein-coding
KO:CTCF:40365	COMMON	chr6	64997958	64998128	+	0	NA	Intergenic	Intergenic	-44624	NM_007958	13990	Mm.99113	NM_007958	ENSMUSG00000029920	Smarcad1	AV081750|AW226546|D6Pas1|Etl1|mKIAA1122	SWI/SNF-related, matrix-associated actin-dependent regulator of chromatin, subfamily a, containing DEAD/H box 1	protein-coding
KO:CTCF:40366	INDUCED	chr6	64999199	64999367	+	0	NA	Intergenic	B2_Mm2|SINE|B2	-43384	NM_007958	13990	Mm.99113	NM_007958	ENSMUSG00000029920	Smarcad1	AV081750|AW226546|D6Pas1|Etl1|mKIAA1122	SWI/SNF-related, matrix-associated actin-dependent regulator of chromatin, subfamily a, containing DEAD/H box 1	protein-coding
KO:CTCF:40367	INDUCED	chr6	65010286	65010450	+	0	NA	Intergenic	B2_Mm2|SINE|B2	-32299	NM_007958	13990	Mm.99113	NM_007958	ENSMUSG00000029920	Smarcad1	AV081750|AW226546|D6Pas1|Etl1|mKIAA1122	SWI/SNF-related, matrix-associated actin-dependent regulator of chromatin, subfamily a, containing DEAD/H box 1	protein-coding
KO:CTCF:40368	COMMON	chr6	65048894	65049541	+	0	NA	intron (NM_001253392, intron 1 of 21)	intron (NM_001253392, intron 1 of 21)	6012	NM_001253392	13990	Mm.99113	NM_007958	ENSMUSG00000029920	Smarcad1	AV081750|AW226546|D6Pas1|Etl1|mKIAA1122	SWI/SNF-related, matrix-associated actin-dependent regulator of chromatin, subfamily a, containing DEAD/H box 1	protein-coding
KO:CTCF:40369	COMMON	chr6	65057171	65057651	+	0	NA	intron (NM_007958, intron 4 of 23)	intron (NM_007958, intron 4 of 23)	14205	NM_001253392	13990	Mm.99113	NM_007958	ENSMUSG00000029920	Smarcad1	AV081750|AW226546|D6Pas1|Etl1|mKIAA1122	SWI/SNF-related, matrix-associated actin-dependent regulator of chromatin, subfamily a, containing DEAD/H box 1	protein-coding
KO:CTCF:40370	COMMON	chr6	65079188	65079482	+	0	NA	intron (NM_001253392, intron 7 of 21)	intron (NM_001253392, intron 7 of 21)	36129	NM_001253392	13990	Mm.99113	NM_007958	ENSMUSG00000029920	Smarcad1	AV081750|AW226546|D6Pas1|Etl1|mKIAA1122	SWI/SNF-related, matrix-associated actin-dependent regulator of chromatin, subfamily a, containing DEAD/H box 1	protein-coding
KO:CTCF:40371	COMMON	chr6	65126091	65126500	+	0	NA	intron (NM_019455, intron 4 of 5)	intron (NM_019455, intron 4 of 5)	18434	NM_019455	54486	Mm.410688	NM_019455	ENSMUSG00000029919	Hpgds	H-PGDS|Ptgds2	hematopoietic prostaglandin D synthase	protein-coding
KO:CTCF:40372	COMMON	chr6	65333276	65333497	+	0	NA	Intergenic	B3|SINE|B2	-47907	NM_175524	243407	Mm.389758	NM_175524	ENSMUSG00000029917	C130060K24Rik	-	RIKEN cDNA C130060K24 gene	protein-coding
KO:CTCF:40373	COMMON	chr6	65453578	65453751	+	0	NA	intron (NM_175524, intron 4 of 5)	intron (NM_175524, intron 4 of 5)	72371	NM_175524	243407	Mm.389758	NM_175524	ENSMUSG00000029917	C130060K24Rik	-	RIKEN cDNA C130060K24 gene	protein-coding
KO:CTCF:40374	COMMON	chr6	65510305	65510663	+	0	NA	Intergenic	Intergenic	-79914	NM_001001495	414084	Mm.117558	NM_001001495	ENSMUSG00000044162	Tnip3	9030611K07Rik|ABIN-3|LIND	TNFAIP3 interacting protein 3	protein-coding
KO:CTCF:40375	COMMON	chr6	65569763	65570061	+	0	NA	Intergenic	Intergenic	-20486	NM_001001495	414084	Mm.117558	NM_001001495	ENSMUSG00000044162	Tnip3	9030611K07Rik|ABIN-3|LIND	TNFAIP3 interacting protein 3	protein-coding
KO:CTCF:40376	INDUCED	chr6	65615788	65616025	+	0	NA	intron (NM_001001495, intron 7 of 7)	MTE2b-int|LTR|ERVL-MaLR	25509	NM_001001495	414084	Mm.117558	NM_001001495	ENSMUSG00000044162	Tnip3	9030611K07Rik|ABIN-3|LIND	TNFAIP3 interacting protein 3	protein-coding
KO:CTCF:40377	COMMON	chr6	66480237	66480584	+	0	NA	Intergenic	B3A|SINE|B2	-55057	NM_019499	56150	Mm.489653	NM_019499	ENSMUSG00000029910	Mad2l1	AA673185|MAD2	MAD2 mitotic arrest deficient-like 1	protein-coding
KO:CTCF:40378	COMMON	chr6	66533331	66533559	+	0	NA	Intergenic	Intergenic	-2023	NM_019499	56150	Mm.489653	NM_019499	ENSMUSG00000029910	Mad2l1	AA673185|MAD2	MAD2 mitotic arrest deficient-like 1	protein-coding
KO:CTCF:40379	COMMON	chr6	66840727	66841225	+	0	NA	Intergenic	MT2B1|LTR|ERVL	-35644	NM_001166720	546903	Mm.484975	NM_001166720	ENSMUSG00000093755	Vmn1r39	EG546903|Gm5993	vomeronasal 1 receptor 39	protein-coding
KO:CTCF:40380	INDUCED	chr6	66929014	66929294	+	0	NA	intron (NM_001177556, intron 2 of 3)	intron (NM_001177556, intron 2 of 3)	32263	NM_001177558	14701	Mm.234342	NM_025278	ENSMUSG00000036402	Gng12	2010305F15Rik|AA536815|AI115529|AI314170|AI842738	guanine nucleotide binding protein (G protein), gamma 12	protein-coding
KO:CTCF:40381	COMMON	chr6	66955101	66955681	+	0	NA	intron (NM_001177560, intron 3 of 4)	intron (NM_001177560, intron 3 of 4)	58500	NM_001177558	14701	Mm.234342	NM_025278	ENSMUSG00000036402	Gng12	2010305F15Rik|AA536815|AI115529|AI314170|AI842738	guanine nucleotide binding protein (G protein), gamma 12	protein-coding
KO:CTCF:40382	COMMON	chr6	66962494	66962874	+	0	NA	intron (NM_001177560, intron 3 of 4)	intron (NM_001177560, intron 3 of 4)	65793	NM_001177558	14701	Mm.234342	NM_025278	ENSMUSG00000036402	Gng12	2010305F15Rik|AA536815|AI115529|AI314170|AI842738	guanine nucleotide binding protein (G protein), gamma 12	protein-coding
KO:CTCF:40383	INDUCED	chr6	66963729	66963889	+	0	NA	intron (NM_001177560, intron 3 of 4)	B2_Mm1a|SINE|B2	66918	NM_001177558	14701	Mm.234342	NM_025278	ENSMUSG00000036402	Gng12	2010305F15Rik|AA536815|AI115529|AI314170|AI842738	guanine nucleotide binding protein (G protein), gamma 12	protein-coding
KO:CTCF:40384	COMMON	chr6	67036429	67036618	+	0	NA	promoter-TSS (NR_040278)	promoter-TSS (NR_040278)	-75	NR_040278	320172	Mm.449039	NR_040278	ENSMUSG00000087231	E230016M11Rik	-	RIKEN cDNA E230016M11 gene	ncRNA
KO:CTCF:40385	COMMON	chr6	67038965	67039212	+	0	NA	intron (NR_040278, intron 1 of 6)	B2_Mm2|SINE|B2	-1682	NM_007836	13197	Mm.72235	NM_007836	ENSMUSG00000036390	Gadd45a	AA545191|Ddit1|GADD45	growth arrest and DNA-damage-inducible 45 alpha	protein-coding
KO:CTCF:40386	COMMON	chr6	67060150	67060366	+	0	NA	intron (NR_040278, intron 1 of 6)	intron (NR_040278, intron 1 of 6)	-22851	NM_007836	13197	Mm.72235	NM_007836	ENSMUSG00000036390	Gadd45a	AA545191|Ddit1|GADD45	growth arrest and DNA-damage-inducible 45 alpha	protein-coding
KO:CTCF:40387	COMMON	chr6	67142165	67142615	+	0	NA	Intergenic	Intergenic	-104983	NM_007836	13197	Mm.72235	NM_007836	ENSMUSG00000036390	Gadd45a	AA545191|Ddit1|GADD45	growth arrest and DNA-damage-inducible 45 alpha	protein-coding
KO:CTCF:40388	COMMON	chr6	67158770	67159119	+	0	NA	Intergenic	Intergenic	-108034	NM_001113564	66870	Mm.240490	NM_025814	ENSMUSG00000036371	Serbp1	1200009K13Rik|9330147J08Rik|AL022786|Pairbp1	serpine1 mRNA binding protein 1	protein-coding
KO:CTCF:40389	COMMON	chr6	67170202	67170596	+	0	NA	Intergenic	Intergenic	-96580	NM_001113564	66870	Mm.240490	NM_025814	ENSMUSG00000036371	Serbp1	1200009K13Rik|9330147J08Rik|AL022786|Pairbp1	serpine1 mRNA binding protein 1	protein-coding
KO:CTCF:40390	INDUCED	chr6	67170990	67171223	+	0	NA	Intergenic	B2_Mm1t|SINE|B2	-95872	NM_001113564	66870	Mm.240490	NM_025814	ENSMUSG00000036371	Serbp1	1200009K13Rik|9330147J08Rik|AL022786|Pairbp1	serpine1 mRNA binding protein 1	protein-coding
KO:CTCF:40391	COMMON	chr6	67198023	67198402	+	0	NA	Intergenic	B3|SINE|B2	-68766	NM_001113564	66870	Mm.240490	NM_025814	ENSMUSG00000036371	Serbp1	1200009K13Rik|9330147J08Rik|AL022786|Pairbp1	serpine1 mRNA binding protein 1	protein-coding
KO:CTCF:40392	INDUCED	chr6	67216759	67216924	+	0	NA	Intergenic	ORR1B1-int|LTR|ERVL-MaLR	-50137	NM_001113564	66870	Mm.240490	NM_025814	ENSMUSG00000036371	Serbp1	1200009K13Rik|9330147J08Rik|AL022786|Pairbp1	serpine1 mRNA binding protein 1	protein-coding
KO:CTCF:40393	INDUCED	chr6	67260927	67261136	+	0	NA	Intergenic	B2_Mm1t|SINE|B2	-5947	NM_001113564	66870	Mm.240490	NM_025814	ENSMUSG00000036371	Serbp1	1200009K13Rik|9330147J08Rik|AL022786|Pairbp1	serpine1 mRNA binding protein 1	protein-coding
KO:CTCF:40394	INDUCED	chr6	67296079	67296407	+	0	NA	intron (NM_001311141, intron 8 of 9)	intron (NM_001311141, intron 8 of 9)	29264	NM_001113566	66870	Mm.240490	NM_025814	ENSMUSG00000036371	Serbp1	1200009K13Rik|9330147J08Rik|AL022786|Pairbp1	serpine1 mRNA binding protein 1	protein-coding
KO:CTCF:40395	COMMON	chr6	67318583	67318895	+	0	NA	intron (NM_001311141, intron 2 of 9)	intron (NM_001311141, intron 2 of 9)	20955	NM_001311141	16162	Mm.188337	NM_008354	ENSMUSG00000018341	Il12rb2	A930027I18Rik|IL-12RB2|Ifnm	interleukin 12 receptor, beta 2	protein-coding
KO:CTCF:40396	COMMON	chr6	67451396	67451648	+	0	NA	intron (NM_144548, intron 7 of 10)	intron (NM_144548, intron 7 of 10)	40333	NM_144548	209590	Mm.221227	NM_144548	ENSMUSG00000049093	Il23r	IL-23R	interleukin 23 receptor	protein-coding
KO:CTCF:40397	COMMON	chr6	67510592	67511131	+	0	NA	Intergenic	Intergenic	-19007	NM_144548	209590	Mm.221227	NM_144548	ENSMUSG00000049093	Il23r	IL-23R	interleukin 23 receptor	protein-coding
KO:CTCF:40398	INDUCED	chr6	67531886	67532069	+	0	NA	Intergenic	Intergenic	3844	NM_020047	56753	Mm.439913	NM_020047	ENSMUSG00000051397	Tacstd2	C80403|EGP-1|GA733-1|Ly97|TROP2	tumor-associated calcium signal transducer 2	protein-coding
KO:CTCF:40399	COMMON	chr6	67549629	67549861	+	0	NA	Intergenic	Intergenic	-13923	NM_020047	56753	Mm.439913	NM_020047	ENSMUSG00000051397	Tacstd2	C80403|EGP-1|GA733-1|Ly97|TROP2	tumor-associated calcium signal transducer 2	protein-coding
KO:CTCF:40400	COMMON	chr6	67699020	67699457	+	0	NA	Intergenic	IAPEY4_LTR|LTR|ERVK	-133540	NR_003100	75070	Mm.463364	NR_003100		4930515G16Rik	-	myc induced nuclear antigen pseudogene	pseudo
KO:CTCF:40401	COMMON	chr6	67812478	67812788	+	0	NA	Intergenic	Intergenic	-246934	NR_003100	75070	Mm.463364	NR_003100		4930515G16Rik	-	myc induced nuclear antigen pseudogene	pseudo
KO:CTCF:40402	COMMON	chr6	67858058	67858273	+	0	NA	Intergenic	Intergenic	-292467	NR_003100	75070	Mm.463364	NR_003100		4930515G16Rik	-	myc induced nuclear antigen pseudogene	pseudo
KO:CTCF:40403	INDUCED	chr6	67884952	67885258	+	0	NA	Intergenic	MERVK26-int|LTR|ERVK	-319406	NR_003100	75070	Mm.463364	NR_003100		4930515G16Rik	-	myc induced nuclear antigen pseudogene	pseudo
KO:CTCF:40404	INDUCED	chr6	67982313	67982506	+	0	NA	Intergenic	Intergenic	-416711	NR_003100	75070	Mm.463364	NR_003100		4930515G16Rik	-	myc induced nuclear antigen pseudogene	pseudo
KO:CTCF:40405	COMMON	chr6	68030751	68031115	+	0	NA	Intergenic	RLTR46|LTR|ERVK	-465234	NR_003100	75070	Mm.463364	NR_003100		4930515G16Rik	-	myc induced nuclear antigen pseudogene	pseudo
KO:CTCF:40406	COMMON	chr6	68033703	68033910	+	0	NA	Intergenic	Intergenic	-468108	NR_003100	75070	Mm.463364	NR_003100		4930515G16Rik	-	myc induced nuclear antigen pseudogene	pseudo
KO:CTCF:40407	INDUCED	chr6	68102547	68102791	+	0	NA	Intergenic	RMER1A|Other|Other	-536970	NR_003100	75070	Mm.463364	NR_003100		4930515G16Rik	-	myc induced nuclear antigen pseudogene	pseudo
KO:CTCF:40408	INDUCED	chr6	68149175	68149437	+	0	NA	Intergenic	RMER1A|Other|Other	-583607	NR_003100	75070	Mm.463364	NR_003100		4930515G16Rik	-	myc induced nuclear antigen pseudogene	pseudo
KO:CTCF:40409	INDUCED	chr6	68369946	68370110	+	0	NA	Intergenic	L1Md_F3|LINE|L1	-804329	NR_003100	75070	Mm.463364	NR_003100		4930515G16Rik	-	myc induced nuclear antigen pseudogene	pseudo
KO:CTCF:40410	INDUCED	chr6	68532702	68532876	+	0	NA	Intergenic	Intergenic	794385	NR_004434	19783		NR_004434	ENSMUSG00000106222	Rprl1	Rmrp2|Rpr|Rprh2	ribonuclease P RNA-like 1	ncRNA
KO:CTCF:40411	INDUCED	chr6	68606164	68606322	+	0	NA	Intergenic	Intergenic	720931	NR_004434	19783		NR_004434	ENSMUSG00000106222	Rprl1	Rmrp2|Rpr|Rprh2	ribonuclease P RNA-like 1	ncRNA
KO:CTCF:40412	COMMON	chr6	68668457	68668747	+	0	NA	Intergenic	RLTR46A|LTR|ERVK	658572	NR_004434	19783		NR_004434	ENSMUSG00000106222	Rprl1	Rmrp2|Rpr|Rprh2	ribonuclease P RNA-like 1	ncRNA
KO:CTCF:40413	COMMON	chr6	68931901	68932147	+	0	NA	Intergenic	B3|SINE|B2	395150	NR_004434	19783		NR_004434	ENSMUSG00000106222	Rprl1	Rmrp2|Rpr|Rprh2	ribonuclease P RNA-like 1	ncRNA
KO:CTCF:40414	COMMON	chr6	68938213	68938453	+	0	NA	Intergenic	B3|SINE|B2	388841	NR_004434	19783		NR_004434	ENSMUSG00000106222	Rprl1	Rmrp2|Rpr|Rprh2	ribonuclease P RNA-like 1	ncRNA
KO:CTCF:40415	INDUCED	chr6	68964015	68964278	+	0	NA	Intergenic	Intergenic	363027	NR_004434	19783		NR_004434	ENSMUSG00000106222	Rprl1	Rmrp2|Rpr|Rprh2	ribonuclease P RNA-like 1	ncRNA
KO:CTCF:40416	INDUCED	chr6	68999258	68999489	+	0	NA	Intergenic	Lx3A|LINE|L1	327800	NR_004434	19783		NR_004434	ENSMUSG00000106222	Rprl1	Rmrp2|Rpr|Rprh2	ribonuclease P RNA-like 1	ncRNA
KO:CTCF:40417	COMMON	chr6	69167493	69167769	+	0	NA	Intergenic	Lx3A|LINE|L1	159543	NR_004434	19783		NR_004434	ENSMUSG00000106222	Rprl1	Rmrp2|Rpr|Rprh2	ribonuclease P RNA-like 1	ncRNA
KO:CTCF:40418	INDUCED	chr6	69651172	69651413	+	0	NA	Intergenic	Intergenic	-324119	NR_004434	19783		NR_004434	ENSMUSG00000106222	Rprl1	Rmrp2|Rpr|Rprh2	ribonuclease P RNA-like 1	ncRNA
KO:CTCF:40419	COMMON	chr6	69732940	69733174	+	0	NA	Intergenic	Intergenic	-405883	NR_004434	19783		NR_004434	ENSMUSG00000106222	Rprl1	Rmrp2|Rpr|Rprh2	ribonuclease P RNA-like 1	ncRNA
KO:CTCF:40420	COMMON	chr6	69758665	69758965	+	0	NA	Intergenic	Intergenic	-431641	NR_004434	19783		NR_004434	ENSMUSG00000106222	Rprl1	Rmrp2|Rpr|Rprh2	ribonuclease P RNA-like 1	ncRNA
KO:CTCF:40421	COMMON	chr6	69780363	69780665	+	0	NA	Intergenic	MLT1F1|LTR|ERVL-MaLR	-453340	NR_004434	19783		NR_004434	ENSMUSG00000106222	Rprl1	Rmrp2|Rpr|Rprh2	ribonuclease P RNA-like 1	ncRNA
KO:CTCF:40422	COMMON	chr6	69828682	69828996	+	0	NA	Intergenic	Intergenic	-501665	NR_004434	19783		NR_004434	ENSMUSG00000106222	Rprl1	Rmrp2|Rpr|Rprh2	ribonuclease P RNA-like 1	ncRNA
KO:CTCF:40423	INDUCED	chr6	69914890	69915129	+	0	NA	Intergenic	Intergenic	-587836	NR_004434	19783		NR_004434	ENSMUSG00000106222	Rprl1	Rmrp2|Rpr|Rprh2	ribonuclease P RNA-like 1	ncRNA
KO:CTCF:40424	COMMON	chr6	70033760	70033992	+	0	NA	Intergenic	B3|SINE|B2	-706702	NR_004434	19783		NR_004434	ENSMUSG00000106222	Rprl1	Rmrp2|Rpr|Rprh2	ribonuclease P RNA-like 1	ncRNA
KO:CTCF:40425	COMMON	chr6	70147014	70147361	+	0	NA	Intergenic	Intergenic	644987	NM_009075	19895	Mm.17905	NM_009075	ENSMUSG00000053604	Rpia	RPI	ribose 5-phosphate isomerase A	protein-coding
KO:CTCF:40426	INDUCED	chr6	70389662	70389824	+	0	NA	Intergenic	Intergenic	402432	NM_009075	19895	Mm.17905	NM_009075	ENSMUSG00000053604	Rpia	RPI	ribose 5-phosphate isomerase A	protein-coding
KO:CTCF:40427	COMMON	chr6	70468671	70468995	+	0	NA	Intergenic	L1_Mur3|LINE|L1	323342	NM_009075	19895	Mm.17905	NM_009075	ENSMUSG00000053604	Rpia	RPI	ribose 5-phosphate isomerase A	protein-coding
KO:CTCF:40428	COMMON	chr6	70709343	70709621	+	0	NA	Intergenic	Intergenic	82693	NM_009075	19895	Mm.17905	NM_009075	ENSMUSG00000053604	Rpia	RPI	ribose 5-phosphate isomerase A	protein-coding
KO:CTCF:40429	INDUCED	chr6	70709750	70709959	+	0	NA	Intergenic	Intergenic	82320	NM_009075	19895	Mm.17905	NM_009075	ENSMUSG00000053604	Rpia	RPI	ribose 5-phosphate isomerase A	protein-coding
KO:CTCF:40430	COMMON	chr6	70713134	70713424	+	0	NA	Intergenic	RMER5|LTR|ERV1	78896	NM_009075	19895	Mm.17905	NM_009075	ENSMUSG00000053604	Rpia	RPI	ribose 5-phosphate isomerase A	protein-coding
KO:CTCF:40431	COMMON	chr6	70714219	70714572	+	0	NA	Intergenic	Intergenic	77779	NM_009075	19895	Mm.17905	NM_009075	ENSMUSG00000053604	Rpia	RPI	ribose 5-phosphate isomerase A	protein-coding
KO:CTCF:40432	COMMON	chr6	70752491	70752792	+	0	NA	Intergenic	Intergenic	39533	NM_009075	19895	Mm.17905	NM_009075	ENSMUSG00000053604	Rpia	RPI	ribose 5-phosphate isomerase A	protein-coding
KO:CTCF:40433	COMMON	chr6	70768784	70769169	+	0	NA	intron (NM_009075, intron 8 of 8)	intron (NM_009075, intron 8 of 8)	23198	NM_009075	19895	Mm.17905	NM_009075	ENSMUSG00000053604	Rpia	RPI	ribose 5-phosphate isomerase A	protein-coding
KO:CTCF:40434	COMMON	chr6	70797880	70798212	+	0	NA	Intergenic	Intergenic	-5871	NM_009075	19895	Mm.17905	NM_009075	ENSMUSG00000053604	Rpia	RPI	ribose 5-phosphate isomerase A	protein-coding
KO:CTCF:40435	COMMON	chr6	70804509	70805011	+	0	NA	Intergenic	Intergenic	-12585	NM_009075	19895	Mm.17905	NM_009075	ENSMUSG00000053604	Rpia	RPI	ribose 5-phosphate isomerase A	protein-coding
KO:CTCF:40436	COMMON	chr6	70805277	70805551	+	0	NA	Intergenic	Intergenic	-13239	NM_009075	19895	Mm.17905	NM_009075	ENSMUSG00000053604	Rpia	RPI	ribose 5-phosphate isomerase A	protein-coding
KO:CTCF:40437	COMMON	chr6	70805786	70806288	+	0	NA	Intergenic	B4A|SINE|B4	-13862	NM_009075	19895	Mm.17905	NM_009075	ENSMUSG00000053604	Rpia	RPI	ribose 5-phosphate isomerase A	protein-coding
KO:CTCF:40438	COMMON	chr6	70811886	70812260	+	0	NA	Intergenic	Intergenic	-19898	NM_009075	19895	Mm.17905	NM_009075	ENSMUSG00000053604	Rpia	RPI	ribose 5-phosphate isomerase A	protein-coding
KO:CTCF:40439	INDUCED	chr6	70826663	70826840	+	0	NA	Intergenic	Intergenic	-17763	NM_010121	13666	Mm.247167	NM_010121	ENSMUSG00000031668	Eif2ak3	Pek|Perk	eukaryotic translation initiation factor 2 alpha kinase 3	protein-coding
KO:CTCF:40440	COMMON	chr6	70874066	70874613	+	0	NA	intron (NM_010121, intron 2 of 16)	intron (NM_010121, intron 2 of 16)	29825	NM_001313918	13666	Mm.247167	NM_010121	ENSMUSG00000031668	Eif2ak3	Pek|Perk	eukaryotic translation initiation factor 2 alpha kinase 3	protein-coding
KO:CTCF:40441	COMMON	chr6	70880892	70881338	+	0	NA	intron (NM_010121, intron 4 of 16)	intron (NM_010121, intron 4 of 16)	36600	NM_001313918	13666	Mm.247167	NM_010121	ENSMUSG00000031668	Eif2ak3	Pek|Perk	eukaryotic translation initiation factor 2 alpha kinase 3	protein-coding
KO:CTCF:40442	COMMON	chr6	70921844	70922230	+	0	NA	Intergenic	Intergenic	-3115	NM_028825	74221	Mm.273326	NM_028825	ENSMUSG00000051896	Tex37	1700011F03Rik	testis expressed 37	protein-coding
KO:CTCF:40443	INDUCED	chr6	70954136	70954363	+	0	NA	Intergenic	Intergenic	-2356	NM_001101464	232077	Mm.297656	NM_001101464	ENSMUSG00000055874	Foxi3	-	forkhead box I3	protein-coding
KO:CTCF:40444	COMMON	chr6	71008859	71009146	+	0	NA	Intergenic	B3|SINE|B2	52397	NM_001101464	232077	Mm.297656	NM_001101464	ENSMUSG00000055874	Foxi3	-	forkhead box I3	protein-coding
KO:CTCF:40445	COMMON	chr6	71012674	71013067	+	0	NA	Intergenic	CpG	56265	NM_001101464	232077	Mm.297656	NM_001101464	ENSMUSG00000055874	Foxi3	-	forkhead box I3	protein-coding
KO:CTCF:40446	INDUCED	chr6	71014551	71014716	+	0	NA	Intergenic	B2_Mm2|SINE|B2	58028	NM_001101464	232077	Mm.297656	NM_001101464	ENSMUSG00000055874	Foxi3	-	forkhead box I3	protein-coding
KO:CTCF:40447	COMMON	chr6	71016386	71016812	+	0	NA	Intergenic	B3|SINE|B2	59993	NM_001101464	232077	Mm.297656	NM_001101464	ENSMUSG00000055874	Foxi3	-	forkhead box I3	protein-coding
KO:CTCF:40448	COMMON	chr6	71030577	71031106	+	0	NA	Intergenic	MIRb|SINE|MIR	74236	NM_001101464	232077	Mm.297656	NM_001101464	ENSMUSG00000055874	Foxi3	-	forkhead box I3	protein-coding
KO:CTCF:40449	INDUCED	chr6	71051624	71051880	+	0	NA	Intergenic	B3A|SINE|B2	92628	NM_001033929	232078	Mm.37547	NM_178413	ENSMUSG00000054474	Thnsl2	BC051244|TSH2	threonine synthase-like 2 (bacterial)	protein-coding
KO:CTCF:40450	COMMON	chr6	71062954	71063350	+	0	NA	Intergenic	Intergenic	81228	NM_001033929	232078	Mm.37547	NM_178413	ENSMUSG00000054474	Thnsl2	BC051244|TSH2	threonine synthase-like 2 (bacterial)	protein-coding
KO:CTCF:40451	COMMON	chr6	71125117	71125598	+	0	NA	Intergenic	Intergenic	19022	NM_001033929	232078	Mm.37547	NM_178413	ENSMUSG00000054474	Thnsl2	BC051244|TSH2	threonine synthase-like 2 (bacterial)	protein-coding
KO:CTCF:40452	COMMON	chr6	71129132	71129369	+	0	NA	exon (NM_001033929, exon 8 of 9)	exon (NM_001033929, exon 8 of 9)	15129	NM_001033929	232078	Mm.37547	NM_178413	ENSMUSG00000054474	Thnsl2	BC051244|TSH2	threonine synthase-like 2 (bacterial)	protein-coding
KO:CTCF:40453	COMMON	chr6	71143786	71144068	+	0	NA	intron (NM_178413, intron 1 of 9)	CpG	453	NM_001033929	232078	Mm.37547	NM_178413	ENSMUSG00000054474	Thnsl2	BC051244|TSH2	threonine synthase-like 2 (bacterial)	protein-coding
KO:CTCF:40454	COMMON	chr6	71149553	71149903	+	0	NA	Intergenic	Intergenic	-5348	NM_178413	232078	Mm.37547	NM_178413	ENSMUSG00000054474	Thnsl2	BC051244|TSH2	threonine synthase-like 2 (bacterial)	protein-coding
KO:CTCF:40455	COMMON	chr6	71156953	71157492	+	0	NA	Intergenic	MTE2b|LTR|ERVL-MaLR	-12843	NM_178413	232078	Mm.37547	NM_178413	ENSMUSG00000054474	Thnsl2	BC051244|TSH2	threonine synthase-like 2 (bacterial)	protein-coding
KO:CTCF:40456	COMMON	chr6	71162289	71162584	+	0	NA	Intergenic	Intergenic	-18057	NM_178413	232078	Mm.37547	NM_178413	ENSMUSG00000054474	Thnsl2	BC051244|TSH2	threonine synthase-like 2 (bacterial)	protein-coding
KO:CTCF:40457	INDUCED	chr6	71164453	71164615	+	0	NA	Intergenic	ORR1A4|LTR|ERVL-MaLR	-20154	NM_178413	232078	Mm.37547	NM_178413	ENSMUSG00000054474	Thnsl2	BC051244|TSH2	threonine synthase-like 2 (bacterial)	protein-coding
KO:CTCF:40458	COMMON	chr6	71166683	71167088	+	0	NA	Intergenic	Intergenic	-22506	NM_178413	232078	Mm.37547	NM_178413	ENSMUSG00000054474	Thnsl2	BC051244|TSH2	threonine synthase-like 2 (bacterial)	protein-coding
KO:CTCF:40459	COMMON	chr6	71175987	71176197	+	0	NA	Intergenic	B3A|SINE|B2	-23796	NM_017399	14080	Mm.22126	NM_017399	ENSMUSG00000054422	Fabp1	Fabpl|L-FABP	fatty acid binding protein 1, liver	protein-coding
KO:CTCF:40460	COMMON	chr6	71268974	71269233	+	0	NA	Intergenic	Intergenic	-2567	NR_106192	102465900		NR_106192	ENSMUSG00000098623	Mir8112	Gm27739|mmu-mir-8112	microRNA 8112	ncRNA
KO:CTCF:40461	COMMON	chr6	71295380	71295601	+	0	NA	Intergenic	Intergenic	23472	NM_145568	57896	Mm.250569	NM_145568	ENSMUSG00000053012	Krcc1	AA792894	lysine-rich coiled-coil 1	protein-coding
KO:CTCF:40462	COMMON	chr6	71298703	71299192	+	0	NA	Intergenic	B3|SINE|B2	-23864	NM_009858	12526	Mm.333148	NM_009858	ENSMUSG00000053044	Cd8b1	Cd8b|Ly-3|Ly-C|Lyt-3	CD8 antigen, beta chain 1	protein-coding
KO:CTCF:40463	COMMON	chr6	71302166	71302531	+	0	NA	Intergenic	Intergenic	-20463	NM_009858	12526	Mm.333148	NM_009858	ENSMUSG00000053044	Cd8b1	Cd8b|Ly-3|Ly-C|Lyt-3	CD8 antigen, beta chain 1	protein-coding
KO:CTCF:40464	COMMON	chr6	71348064	71348357	+	0	NA	Intergenic	B3A|SINE|B2	-25216	NM_001081110	12525	Mm.1858	NM_009857	ENSMUSG00000053977	Cd8a	BB154331|Ly-2|Ly-35|Ly-B|Lyt-2	CD8 antigen, alpha chain	protein-coding
KO:CTCF:40465	COMMON	chr6	71399065	71399572	+	0	NA	intron (NM_024288, intron 4 of 8)	intron (NM_024288, intron 4 of 8)	25892	NM_009857	12525	Mm.1858	NM_009857	ENSMUSG00000053977	Cd8a	BB154331|Ly-2|Ly-35|Ly-B|Lyt-2	CD8 antigen, alpha chain	protein-coding
KO:CTCF:40466	COMMON	chr6	71399662	71399818	+	0	NA	intron (NM_024288, intron 4 of 8)	intron (NM_024288, intron 4 of 8)	26313	NM_009857	12525	Mm.1858	NM_009857	ENSMUSG00000053977	Cd8a	BB154331|Ly-2|Ly-35|Ly-B|Lyt-2	CD8 antigen, alpha chain	protein-coding
KO:CTCF:40467	COMMON	chr6	71423087	71423386	+	0	NA	intron (NM_024288, intron 2 of 8)	intron (NM_024288, intron 2 of 8)	17400	NM_024288	68477	Mm.28474	NM_024288	ENSMUSG00000002222	Rmnd5a	1110007A06Rik|AJ237586|AW125795|Gid2|MTA.D02.090	required for meiotic nuclear division 5 homolog A	protein-coding
KO:CTCF:40468	COMMON	chr6	71440989	71441258	+	0	NA	promoter-TSS (NM_024288)	promoter-TSS (NM_024288)	-487	NM_024288	68477	Mm.28474	NM_024288	ENSMUSG00000002222	Rmnd5a	1110007A06Rik|AJ237586|AW125795|Gid2|MTA.D02.090	required for meiotic nuclear division 5 homolog A	protein-coding
KO:CTCF:40469	INDUCED	chr6	71633464	71633673	+	0	NA	promoter-TSS (NM_173001)	promoter-TSS (NM_173001)	-652	NM_001038695	104263	Mm.260479	NM_173001	ENSMUSG00000053470	Kdm3a	1700105C21Rik|C230043E16Rik|JHDM2a|Jmjd1|Jmjd1a|KDM2A|TGSA|Tsga	lysine (K)-specific demethylase 3A	protein-coding
KO:CTCF:40470	COMMON	chr6	71673169	71673500	+	0	NA	Intergenic	MIRb|SINE|MIR	-34346	NM_178608	52250	Mm.146332	NM_178608	ENSMUSG00000052852	Reep1	D6Ertd253e	receptor accessory protein 1	protein-coding
KO:CTCF:40471	COMMON	chr6	71678929	71679274	+	0	NA	Intergenic	LTR41|LTR|ERVL	-28579	NM_178608	52250	Mm.146332	NM_178608	ENSMUSG00000052852	Reep1	D6Ertd253e	receptor accessory protein 1	protein-coding
KO:CTCF:40472	COMMON	chr6	71769989	71770418	+	0	NA	intron (NM_178608, intron 3 of 6)	intron (NM_178608, intron 3 of 6)	53580	NM_025430	66223	Mm.28579	NM_025430	ENSMUSG00000052962	Mrpl35	1110066C01Rik	mitochondrial ribosomal protein L35	protein-coding
KO:CTCF:40473	COMMON	chr6	71770884	71771787	+	0	NA	intron (NM_178608, intron 3 of 6)	intron (NM_178608, intron 3 of 6)	52448	NM_025430	66223	Mm.28579	NM_025430	ENSMUSG00000052962	Mrpl35	1110066C01Rik	mitochondrial ribosomal protein L35	protein-coding
KO:CTCF:40474	INDUCED	chr6	71783905	71784086	+	0	NA	intron (NM_178608, intron 5 of 6)	B3|SINE|B2	39788	NM_025430	66223	Mm.28579	NM_025430	ENSMUSG00000052962	Mrpl35	1110066C01Rik	mitochondrial ribosomal protein L35	protein-coding
KO:CTCF:40475	COMMON	chr6	71804148	71804496	+	0	NA	intron (NM_178608, intron 6 of 6)	intron (NM_178608, intron 6 of 6)	19462	NM_025430	66223	Mm.28579	NM_025430	ENSMUSG00000052962	Mrpl35	1110066C01Rik	mitochondrial ribosomal protein L35	protein-coding
KO:CTCF:40476	COMMON	chr6	71865110	71865338	+	0	NA	intron (NM_001253686, intron 10 of 13)	B3|SINE|B2	33904	NM_001253688	76614	Mm.235123	NM_029673	ENSMUSG00000052337	Immt	1700082C19Rik|D830041H16Rik|HMP|P87|P87/89|P89	inner membrane protein, mitochondrial	protein-coding
KO:CTCF:40477	COMMON	chr6	71865478	71865705	+	0	NA	intron (NM_001253686, intron 10 of 13)	B2_Mm1t|SINE|B2	34272	NM_001253688	76614	Mm.235123	NM_029673	ENSMUSG00000052337	Immt	1700082C19Rik|D830041H16Rik|HMP|P87|P87/89|P89	inner membrane protein, mitochondrial	protein-coding
KO:CTCF:40478	INDUCED	chr6	71868639	71868797	+	0	NA	exon (NM_029673, exon 12 of 15)	exon (NM_029673, exon 12 of 15)	37398	NM_001253688	76614	Mm.235123	NM_029673	ENSMUSG00000052337	Immt	1700082C19Rik|D830041H16Rik|HMP|P87|P87/89|P89	inner membrane protein, mitochondrial	protein-coding
KO:CTCF:40479	COMMON	chr6	71868940	71869131	+	0	NA	intron (NM_001253681, intron 12 of 14)	B2_Mm2|SINE|B2	37716	NM_001253688	76614	Mm.235123	NM_029673	ENSMUSG00000052337	Immt	1700082C19Rik|D830041H16Rik|HMP|P87|P87/89|P89	inner membrane protein, mitochondrial	protein-coding
KO:CTCF:40480	INDUCED	chr6	71878485	71878749	+	0	NA	Intergenic	Intergenic	30145	NM_027275	69956	Mm.30256	NM_027275	ENSMUSG00000063884	Ptcd3	2610034F17Rik|2810422B04Rik|AA589622|AU045708|MRP-S39	pentatricopeptide repeat domain 3	protein-coding
KO:CTCF:40481	COMMON	chr6	71900621	71900827	+	0	NA	intron (NM_027275, intron 7 of 23)	B2_Mm1t|SINE|B2	8038	NM_027275	69956	Mm.30256	NM_027275	ENSMUSG00000063884	Ptcd3	2610034F17Rik|2810422B04Rik|AA589622|AU045708|MRP-S39	pentatricopeptide repeat domain 3	protein-coding
KO:CTCF:40482	COMMON	chr6	71927852	71928221	+	0	NA	intron (NM_009088, intron 9 of 33)	intron (NM_009088, intron 9 of 33)	18984	NM_009088	20019	Mm.135581	NM_009088	ENSMUSG00000049553	Polr1a	194kDa|3010014K16Rik|RPA194|Rpo1-4|mRPA1	polymerase (RNA) I polypeptide A	protein-coding
KO:CTCF:40483	COMMON	chr6	71946013	71946285	+	0	NA	intron (NM_009088, intron 14 of 33)	B3|SINE|B2	37096	NM_009088	20019	Mm.135581	NM_009088	ENSMUSG00000049553	Polr1a	194kDa|3010014K16Rik|RPA194|Rpo1-4|mRPA1	polymerase (RNA) I polypeptide A	protein-coding
KO:CTCF:40484	COMMON	chr6	72149744	72150147	+	0	NA	intron (NM_001035228, intron 6 of 6)	intron (NM_001035228, intron 6 of 6)	-26749	NR_045165	71265	Mm.442035	NR_045163	ENSMUSG00000108709	4933431G14Rik	4930565C19Rik	RIKEN cDNA 4933431G14 gene	ncRNA
KO:CTCF:40485	COMMON	chr6	72164922	72165300	+	0	NA	Intergenic	Intergenic	-41914	NR_045165	71265	Mm.442035	NR_045163	ENSMUSG00000108709	4933431G14Rik	4930565C19Rik	RIKEN cDNA 4933431G14 gene	ncRNA
KO:CTCF:40486	COMMON	chr6	72185782	72186421	+	0	NA	Intergenic	Intergenic	49475	NM_153778	71093	Mm.87449	NM_153778	ENSMUSG00000037621	Atoh8	4933425C05Rik|Hath6|Math6|bHLHa21|okadin	atonal bHLH transcription factor 8	protein-coding
KO:CTCF:40487	INDUCED	chr6	72221416	72221575	+	0	NA	intron (NM_153778, intron 2 of 2)	intron (NM_153778, intron 2 of 2)	14081	NM_153778	71093	Mm.87449	NM_153778	ENSMUSG00000037621	Atoh8	4933425C05Rik|Hath6|Math6|bHLHa21|okadin	atonal bHLH transcription factor 8	protein-coding
KO:CTCF:40488	COMMON	chr6	72237105	72237628	+	0	NA	Intergenic	Intergenic	-1790	NM_153778	71093	Mm.87449	NM_153778	ENSMUSG00000037621	Atoh8	4933425C05Rik|Hath6|Math6|bHLHa21|okadin	atonal bHLH transcription factor 8	protein-coding
KO:CTCF:40489	COMMON	chr6	72261246	72261588	+	0	NA	Intergenic	Intergenic	-25840	NM_153778	71093	Mm.87449	NM_153778	ENSMUSG00000037621	Atoh8	4933425C05Rik|Hath6|Math6|bHLHa21|okadin	atonal bHLH transcription factor 8	protein-coding
KO:CTCF:40490	COMMON	chr6	72276170	72276494	+	0	NA	Intergenic	B3|SINE|B2	-28278	NM_147779	20388	Mm.46033	NM_147779	ENSMUSG00000056370	Sftpb	AI562151|SF-B|SP-B|Sftp-3|Sftp3	surfactant associated protein B	protein-coding
KO:CTCF:40491	COMMON	chr6	72283806	72284396	+	0	NA	Intergenic	Intergenic	-20509	NM_147779	20388	Mm.46033	NM_147779	ENSMUSG00000056370	Sftpb	AI562151|SF-B|SP-B|Sftp-3|Sftp3	surfactant associated protein B	protein-coding
KO:CTCF:40492	COMMON	chr6	72318871	72319372	+	0	NA	3' UTR (NM_138592, exon 13 of 13)	3' UTR (NM_138592, exon 13 of 13)	14512	NM_001282071	20388	Mm.46033	NM_147779	ENSMUSG00000056370	Sftpb	AI562151|SF-B|SP-B|Sftp-3|Sftp3	surfactant associated protein B	protein-coding
KO:CTCF:40493	INDUCED	chr6	72326377	72326579	+	0	NA	intron (NM_138592, intron 9 of 12)	B3|SINE|B2	18697	NM_138592	28035	Mm.281900	NM_138592	ENSMUSG00000056305	Usp39	AA408960|AI894154|CGI-21|D6Wsu157e|SAD1	ubiquitin specific peptidase 39	protein-coding
KO:CTCF:40494	INDUCED	chr6	72355419	72355682	+	0	NA	promoter-TSS (NM_144916)	promoter-TSS (NM_144916)	68	NM_144916	232086	Mm.491165	NM_144916	ENSMUSG00000055912	Tmem150a	BC014685|Tmem150	transmembrane protein 150A	protein-coding
KO:CTCF:40495	COMMON	chr6	72364074	72364331	+	0	NA	intron (NM_001331167, intron 1 of 5)	MTD-int|LTR|ERVL-MaLR	-1771	NM_001331169	66510	Mm.170023	NM_025607	ENSMUSG00000055850	Rnf181	1700047F16Rik|2500002L14Rik|6230415N01Rik|C77350	ring finger protein 181	protein-coding
KO:CTCF:40496	COMMON	chr6	72369647	72370033	+	0	NA	intron (NM_016872, intron 2 of 2)	ID_B1|SINE|B4	-2868	NM_001331167	66510	Mm.170023	NM_025607	ENSMUSG00000055850	Rnf181	1700047F16Rik|2500002L14Rik|6230415N01Rik|C77350	ring finger protein 181	protein-coding
KO:CTCF:40497	COMMON	chr6	72380401	72380915	+	0	NA	promoter-TSS (NM_001080742)	promoter-TSS (NM_001080742)	-190	NM_016872	53620	Mm.440321	NM_016872	ENSMUSG00000073002	Vamp5	AF119384|Camp	vesicle-associated membrane protein 5	protein-coding
KO:CTCF:40498	COMMON	chr6	72401855	72402250	+	0	NA	Intergenic	B3A|SINE|B2	-11386	NM_016794	22320	Mm.1838	NM_016794	ENSMUSG00000050732	Vamp8	AU041171|Edb|endobrevin	vesicle-associated membrane protein 8	protein-coding
KO:CTCF:40499	COMMON	chr6	72407127	72407579	+	0	NA	Intergenic	B3|SINE|B2	-6955	NM_019802	56316	Mm.19937	NM_019802	ENSMUSG00000053460	Ggcx	-	gamma-glutamyl carboxylase	protein-coding
KO:CTCF:40500	COMMON	chr6	72409506	72410554	+	0	NA	Intergenic	B1_Mm|SINE|Alu	-4278	NM_019802	56316	Mm.19937	NM_019802	ENSMUSG00000053460	Ggcx	-	gamma-glutamyl carboxylase	protein-coding
KO:CTCF:40501	INDUCED	chr6	72413271	72413478	+	0	NA	promoter-TSS (NM_019802)	promoter-TSS (NM_019802)	-933	NM_019802	56316	Mm.19937	NM_019802	ENSMUSG00000053460	Ggcx	-	gamma-glutamyl carboxylase	protein-coding
KO:CTCF:40502	INDUCED	chr6	72413596	72413748	+	0	NA	promoter-TSS (NM_019802)	promoter-TSS (NM_019802)	-636	NM_019802	56316	Mm.19937	NM_019802	ENSMUSG00000053460	Ggcx	-	gamma-glutamyl carboxylase	protein-coding
KO:CTCF:40503	INDUCED	chr6	72415247	72415525	+	0	NA	intron (NM_019802, intron 2 of 14)	B3A|SINE|B2	1078	NM_019802	56316	Mm.19937	NM_019802	ENSMUSG00000053460	Ggcx	-	gamma-glutamyl carboxylase	protein-coding
KO:CTCF:40504	COMMON	chr6	72428012	72428411	+	0	NA	intron (NM_019802, intron 10 of 14)	intron (NM_019802, intron 10 of 14)	-10471	NR_046011	78108	Mm.440743	NR_046011	ENSMUSG00000108591	Particl	4930414L22Rik|AI449819	promoter of Mat2a antisense radiation induced circulating long non-coding RNA	ncRNA
KO:CTCF:40505	COMMON	chr6	72439849	72440128	+	0	NA	promoter-TSS (NM_145569)	promoter-TSS (NM_145569)	-431	NM_145569	232087	Mm.29815	NM_145569	ENSMUSG00000053907	Mat2a	D630045P18Rik	methionine adenosyltransferase II, alpha	protein-coding
KO:CTCF:40506	INDUCED	chr6	72530087	72530452	+	0	NA	Intergenic	B3|SINE|B2	-14121	NM_007599	12332	Mm.18626	NM_007599	ENSMUSG00000056737	Capg	gCap39|mbh1	capping protein (actin filament), gelsolin-like	protein-coding
KO:CTCF:40507	COMMON	chr6	72534089	72534551	+	0	NA	Intergenic	Intergenic	-10071	NM_007599	12332	Mm.18626	NM_007599	ENSMUSG00000056737	Capg	gCap39|mbh1	capping protein (actin filament), gelsolin-like	protein-coding
KO:CTCF:40508	COMMON	chr6	72535189	72535611	+	0	NA	Intergenic	Intergenic	-8991	NM_007599	12332	Mm.18626	NM_007599	ENSMUSG00000056737	Capg	gCap39|mbh1	capping protein (actin filament), gelsolin-like	protein-coding
KO:CTCF:40509	COMMON	chr6	72541270	72541491	+	0	NA	Intergenic	B3|SINE|B2	-3010	NM_007599	12332	Mm.18626	NM_007599	ENSMUSG00000056737	Capg	gCap39|mbh1	capping protein (actin filament), gelsolin-like	protein-coding
KO:CTCF:40510	COMMON	chr6	72547049	72547521	+	0	NA	intron (NM_001271415, intron 2 of 10)	B3A|SINE|B2	-1988	NM_001042534	12332	Mm.18626	NM_007599	ENSMUSG00000056737	Capg	gCap39|mbh1	capping protein (actin filament), gelsolin-like	protein-coding
KO:CTCF:40511	COMMON	chr6	72566066	72566398	+	0	NA	3' UTR (NM_001253692, exon 12 of 12)	3' UTR (NM_001253692, exon 12 of 12)	16585	NM_001271395	12332	Mm.18626	NM_007599	ENSMUSG00000056737	Capg	gCap39|mbh1	capping protein (actin filament), gelsolin-like	protein-coding
KO:CTCF:40512	COMMON	chr6	72601765	72602052	+	0	NA	intron (NM_026159, intron 3 of 10)	intron (NM_026159, intron 3 of 10)	3281	NM_026159	67442	Mm.305108	NM_026159	ENSMUSG00000056666	Retsat	0610039N19Rik|C80029|MMT-7|Ppsig	retinol saturase (all trans retinol 13,14 reductase)	protein-coding
KO:CTCF:40513	COMMON	chr6	72635982	72636597	+	0	NA	intron (NM_009332, intron 4 of 11)	intron (NM_009332, intron 4 of 11)	6459	NR_040421	100038714	Mm.321330	NR_040421		Gm15401	ENSMUSG00000072999|OTTMUSG00000021199	predicted gene 15401	ncRNA
KO:CTCF:40514	COMMON	chr6	72647133	72647670	+	0	NA	intron (NM_009332, intron 4 of 11)	intron (NM_009332, intron 4 of 11)	17571	NR_040421	100038714	Mm.321330	NR_040421		Gm15401	ENSMUSG00000072999|OTTMUSG00000021199	predicted gene 15401	ncRNA
KO:CTCF:40515	COMMON	chr6	72658068	72658517	+	0	NA	intron (NM_001079822, intron 3 of 12)	intron (NM_001079822, intron 3 of 12)	28462	NR_040421	100038714	Mm.321330	NR_040421		Gm15401	ENSMUSG00000072999|OTTMUSG00000021199	predicted gene 15401	ncRNA
KO:CTCF:40516	COMMON	chr6	72666823	72667358	+	0	NA	intron (NM_001079822, intron 3 of 12)	intron (NM_001079822, intron 3 of 12)	37260	NR_040421	100038714	Mm.321330	NR_040421		Gm15401	ENSMUSG00000072999|OTTMUSG00000021199	predicted gene 15401	ncRNA
KO:CTCF:40517	INDUCED	chr6	72751314	72751538	+	0	NA	intron (NM_001079822, intron 3 of 12)	intron (NM_001079822, intron 3 of 12)	37619	NM_009332	21415	Mm.440067	NM_009332	ENSMUSG00000055799	Tcf7l1	Tcf-3|Tcf3|bHLHb21	transcription factor 7 like 1 (T cell specific, HMG box)	protein-coding
KO:CTCF:40518	COMMON	chr6	72779285	72779705	+	0	NA	intron (NM_001079822, intron 3 of 12)	B3|SINE|B2	9550	NM_009332	21415	Mm.440067	NM_009332	ENSMUSG00000055799	Tcf7l1	Tcf-3|Tcf3|bHLHb21	transcription factor 7 like 1 (T cell specific, HMG box)	protein-coding
KO:CTCF:40519	COMMON	chr6	72789467	72789852	+	0	NA	promoter-TSS (NM_009332)	promoter-TSS (NM_009332)	-615	NM_001079822	21415	Mm.440067	NM_009332	ENSMUSG00000055799	Tcf7l1	Tcf-3|Tcf3|bHLHb21	transcription factor 7 like 1 (T cell specific, HMG box)	protein-coding
KO:CTCF:40520	INDUCED	chr6	72797820	72798031	+	0	NA	Intergenic	B2_Mm2|SINE|B2	-8881	NM_001079822	21415	Mm.440067	NM_009332	ENSMUSG00000055799	Tcf7l1	Tcf-3|Tcf3|bHLHb21	transcription factor 7 like 1 (T cell specific, HMG box)	protein-coding
KO:CTCF:40521	COMMON	chr6	72828858	72829227	+	0	NA	Intergenic	B3A|SINE|B2	-39998	NM_001079822	21415	Mm.440067	NM_009332	ENSMUSG00000055799	Tcf7l1	Tcf-3|Tcf3|bHLHb21	transcription factor 7 like 1 (T cell specific, HMG box)	protein-coding
KO:CTCF:40522	COMMON	chr6	72831333	72831722	+	0	NA	Intergenic	Intergenic	-42483	NM_001079822	21415	Mm.440067	NM_009332	ENSMUSG00000055799	Tcf7l1	Tcf-3|Tcf3|bHLHb21	transcription factor 7 like 1 (T cell specific, HMG box)	protein-coding
KO:CTCF:40523	COMMON	chr6	72851660	72852037	+	0	NA	intron (NM_001347231, intron 3 of 6)	intron (NM_001347231, intron 3 of 6)	47443	NM_001347231	74287	Mm.29194	NM_019715	ENSMUSG00000055239	Kcmf1	1700094M07Rik|Debt91|Pmcf	potassium channel modulatory factor 1	protein-coding
KO:CTCF:40524	COMMON	chr6	72902375	72902614	+	0	NA	Intergenic	B2_Mm1a|SINE|B2	-2516	NM_019715	74287	Mm.29194	NM_019715	ENSMUSG00000055239	Kcmf1	1700094M07Rik|Debt91|Pmcf	potassium channel modulatory factor 1	protein-coding
KO:CTCF:40525	COMMON	chr6	72940456	72940914	+	0	NA	Intergenic	Intergenic	17547	NM_001039392	19240	Mm.3532	NM_025284	ENSMUSG00000079523	Tmsb10	Ptmb10|Tb10	thymosin, beta 10	protein-coding
KO:CTCF:40526	COMMON	chr6	73010135	73010639	+	0	NA	Intergenic	Intergenic	-51639	NM_001190327	19240	Mm.3532	NM_025284	ENSMUSG00000079523	Tmsb10	Ptmb10|Tb10	thymosin, beta 10	protein-coding
KO:CTCF:40527	COMMON	chr6	73020115	73020719	+	0	NA	intron (NM_001164669, intron 76 of 76)	intron (NM_001164669, intron 76 of 76)	-61669	NM_001190327	19240	Mm.3532	NM_025284	ENSMUSG00000079523	Tmsb10	Ptmb10|Tb10	thymosin, beta 10	protein-coding
KO:CTCF:40528	INDUCED	chr6	73020871	73021114	+	0	NA	intron (NM_001164669, intron 76 of 76)	B3|SINE|B2	-62245	NM_001190327	19240	Mm.3532	NM_025284	ENSMUSG00000079523	Tmsb10	Ptmb10|Tb10	thymosin, beta 10	protein-coding
KO:CTCF:40529	INDUCED	chr6	73028928	73029104	+	0	NA	intron (NM_001164669, intron 70 of 76)	intron (NM_001164669, intron 70 of 76)	-70268	NM_001190327	19240	Mm.3532	NM_025284	ENSMUSG00000079523	Tmsb10	Ptmb10|Tb10	thymosin, beta 10	protein-coding
KO:CTCF:40530	INDUCED	chr6	73033821	73034063	+	0	NA	intron (NM_001164669, intron 68 of 76)	B3|SINE|B2	-75194	NM_001190327	19240	Mm.3532	NM_025284	ENSMUSG00000079523	Tmsb10	Ptmb10|Tb10	thymosin, beta 10	protein-coding
KO:CTCF:40531	INDUCED	chr6	73055190	73055374	+	0	NA	intron (NM_001164669, intron 61 of 76)	Tigger1|DNA|TcMar-Tigger	-96534	NM_001190327	19240	Mm.3532	NM_025284	ENSMUSG00000079523	Tmsb10	Ptmb10|Tb10	thymosin, beta 10	protein-coding
KO:CTCF:40532	COMMON	chr6	73142822	73143118	+	0	NA	intron (NM_001164669, intron 29 of 76)	B3|SINE|B2	78661	NM_001164669	330355	Mm.333166	NM_001164669	ENSMUSG00000052861	Dnah6	9830168K20|A730004I20Rik|Dnahc6|mKIAA1697|mdhc6	dynein, axonemal, heavy chain 6	protein-coding
KO:CTCF:40533	COMMON	chr6	73143420	73143734	+	0	NA	intron (NM_001164669, intron 29 of 76)	B3A|SINE|B2	78054	NM_001164669	330355	Mm.333166	NM_001164669	ENSMUSG00000052861	Dnah6	9830168K20|A730004I20Rik|Dnahc6|mKIAA1697|mdhc6	dynein, axonemal, heavy chain 6	protein-coding
KO:CTCF:40534	COMMON	chr6	73153723	73154045	+	0	NA	intron (NM_001164669, intron 22 of 76)	intron (NM_001164669, intron 22 of 76)	67747	NM_001164669	330355	Mm.333166	NM_001164669	ENSMUSG00000052861	Dnah6	9830168K20|A730004I20Rik|Dnahc6|mKIAA1697|mdhc6	dynein, axonemal, heavy chain 6	protein-coding
KO:CTCF:40535	COMMON	chr6	73233275	73233898	+	0	NA	Intergenic	Intergenic	-11956	NM_001164669	330355	Mm.333166	NM_001164669	ENSMUSG00000052861	Dnah6	9830168K20|A730004I20Rik|Dnahc6|mKIAA1697|mdhc6	dynein, axonemal, heavy chain 6	protein-coding
KO:CTCF:40536	COMMON	chr6	73247446	73247863	+	0	NA	promoter-TSS (NM_019879)	promoter-TSS (NM_019879)	-850	NM_019879	56451	Mm.29845	NM_019879	ENSMUSG00000052738	Suclg1	1500000I01Rik|Sucla1	succinate-CoA ligase, GDP-forming, alpha subunit	protein-coding
KO:CTCF:40537	COMMON	chr6	73286405	73286674	+	0	NA	Intergenic	B3|SINE|B2	38035	NM_019879	56451	Mm.29845	NM_019879	ENSMUSG00000052738	Suclg1	1500000I01Rik|Sucla1	succinate-CoA ligase, GDP-forming, alpha subunit	protein-coding
KO:CTCF:40538	INDUCED	chr6	73305472	73305699	+	0	NA	Intergenic	ORR1D2|LTR|ERVL-MaLR	57081	NM_019879	56451	Mm.29845	NM_019879	ENSMUSG00000052738	Suclg1	1500000I01Rik|Sucla1	succinate-CoA ligase, GDP-forming, alpha subunit	protein-coding
KO:CTCF:40539	COMMON	chr6	73311375	73311676	+	0	NA	Intergenic	B3|SINE|B2	63021	NM_019879	56451	Mm.29845	NM_019879	ENSMUSG00000052738	Suclg1	1500000I01Rik|Sucla1	succinate-CoA ligase, GDP-forming, alpha subunit	protein-coding
KO:CTCF:40540	COMMON	chr6	73335072	73335295	+	0	NA	Intergenic	MLT1B|LTR|ERVL-MaLR	86679	NM_019879	56451	Mm.29845	NM_019879	ENSMUSG00000052738	Suclg1	1500000I01Rik|Sucla1	succinate-CoA ligase, GDP-forming, alpha subunit	protein-coding
KO:CTCF:40541	COMMON	chr6	73367613	73367968	+	0	NA	Intergenic	Intergenic	101876	NM_025737	66740	Mm.440760	NM_025737	ENSMUSG00000056197	4931417E11Rik	-	RIKEN cDNA 4931417E11 gene	protein-coding
KO:CTCF:40542	COMMON	chr6	73376332	73376666	+	0	NA	Intergenic	B3A|SINE|B2	93168	NM_025737	66740	Mm.440760	NM_025737	ENSMUSG00000056197	4931417E11Rik	-	RIKEN cDNA 4931417E11 gene	protein-coding
KO:CTCF:40543	INDUCED	chr6	73468368	73468520	+	0	NA	TTS (NM_025737)	TTS (NM_025737)	1223	NM_025737	66740	Mm.440760	NM_025737	ENSMUSG00000056197	4931417E11Rik	-	RIKEN cDNA 4931417E11 gene	protein-coding
KO:CTCF:40544	COMMON	chr6	73512956	73513253	+	0	NA	Intergenic	B3|SINE|B2	-42084	NR_108032	73408	Mm.233629	NR_108032	ENSMUSG00000107408	1700065L07Rik	-	RIKEN cDNA 1700065L07 gene	ncRNA
KO:CTCF:40545	COMMON	chr6	73517949	73518355	+	0	NA	Intergenic	Intergenic	-47131	NR_108032	73408	Mm.233629	NR_108032	ENSMUSG00000107408	1700065L07Rik	-	RIKEN cDNA 1700065L07 gene	ncRNA
KO:CTCF:40546	COMMON	chr6	73523496	73524026	+	0	NA	Intergenic	Intergenic	-52740	NR_108032	73408	Mm.233629	NR_108032	ENSMUSG00000107408	1700065L07Rik	-	RIKEN cDNA 1700065L07 gene	ncRNA
KO:CTCF:40547	INDUCED	chr6	74001394	74001619	+	0	NA	Intergenic	Lx2A|LINE|L1	-530486	NR_108032	73408	Mm.233629	NR_108032	ENSMUSG00000107408	1700065L07Rik	-	RIKEN cDNA 1700065L07 gene	ncRNA
KO:CTCF:40548	INDUCED	chr6	74215334	74215559	+	0	NA	Intergenic	Lx2B2|LINE|L1	-744426	NR_108032	73408	Mm.233629	NR_108032	ENSMUSG00000107408	1700065L07Rik	-	RIKEN cDNA 1700065L07 gene	ncRNA
KO:CTCF:40549	INDUCED	chr6	74340937	74341119	+	0	NA	Intergenic	Intergenic	-870007	NR_108032	73408	Mm.233629	NR_108032	ENSMUSG00000107408	1700065L07Rik	-	RIKEN cDNA 1700065L07 gene	ncRNA
KO:CTCF:40550	COMMON	chr6	74371069	74371282	+	0	NA	Intergenic	B3|SINE|B2	-900155	NR_108032	73408	Mm.233629	NR_108032	ENSMUSG00000107408	1700065L07Rik	-	RIKEN cDNA 1700065L07 gene	ncRNA
KO:CTCF:40551	INDUCED	chr6	74372550	74372747	+	0	NA	Intergenic	B3|SINE|B2	-901628	NR_108032	73408	Mm.233629	NR_108032	ENSMUSG00000107408	1700065L07Rik	-	RIKEN cDNA 1700065L07 gene	ncRNA
KO:CTCF:40552	INDUCED	chr6	74383576	74383782	+	0	NA	Intergenic	L1Md_F2|LINE|L1	-912658	NR_108032	73408	Mm.233629	NR_108032	ENSMUSG00000107408	1700065L07Rik	-	RIKEN cDNA 1700065L07 gene	ncRNA
KO:CTCF:40553	COMMON	chr6	76130228	76130456	+	0	NA	Intergenic	RMER6C|LTR|ERVK	-1112375	NM_028880	74342	Mm.292568	NM_028880	ENSMUSG00000060780	Lrrtm1	4632401D06Rik|AW125451	leucine rich repeat transmembrane neuronal 1	protein-coding
KO:CTCF:40554	COMMON	chr6	76181727	76182043	+	0	NA	Intergenic	Intergenic	-1060832	NM_028880	74342	Mm.292568	NM_028880	ENSMUSG00000060780	Lrrtm1	4632401D06Rik|AW125451	leucine rich repeat transmembrane neuronal 1	protein-coding
KO:CTCF:40555	INDUCED	chr6	77067280	77067451	+	0	NA	intron (NM_001109764, intron 10 of 19)	intron (NM_001109764, intron 10 of 19)	-175351	NM_028880	74342	Mm.292568	NM_028880	ENSMUSG00000060780	Lrrtm1	4632401D06Rik|AW125451	leucine rich repeat transmembrane neuronal 1	protein-coding
KO:CTCF:40556	INDUCED	chr6	77140782	77140938	+	0	NA	intron (NM_001109764, intron 9 of 19)	Lx5|LINE|L1	-101857	NM_028880	74342	Mm.292568	NM_028880	ENSMUSG00000060780	Lrrtm1	4632401D06Rik|AW125451	leucine rich repeat transmembrane neuronal 1	protein-coding
KO:CTCF:40557	INDUCED	chr6	77149419	77149663	+	0	NA	intron (NM_001109764, intron 8 of 19)	B3A|SINE|B2	-93176	NM_028880	74342	Mm.292568	NM_028880	ENSMUSG00000060780	Lrrtm1	4632401D06Rik|AW125451	leucine rich repeat transmembrane neuronal 1	protein-coding
KO:CTCF:40558	INDUCED	chr6	77218994	77219201	+	0	NA	intron (NM_001109764, intron 8 of 19)	intron (NM_001109764, intron 8 of 19)	-23619	NM_028880	74342	Mm.292568	NM_028880	ENSMUSG00000060780	Lrrtm1	4632401D06Rik|AW125451	leucine rich repeat transmembrane neuronal 1	protein-coding
KO:CTCF:40559	COMMON	chr6	77577642	77577929	+	0	NA	intron (NM_001109764, intron 8 of 19)	intron (NM_001109764, intron 8 of 19)	-195311	NR_045141	70753	Mm.490700	NR_045141	ENSMUSG00000108077	6330415B21Rik	-	RIKEN cDNA 6330415B21 gene	ncRNA
KO:CTCF:40560	INDUCED	chr6	77582660	77582873	+	0	NA	intron (NM_001109764, intron 8 of 19)	intron (NM_001109764, intron 8 of 19)	-200292	NR_045141	70753	Mm.490700	NR_045141	ENSMUSG00000108077	6330415B21Rik	-	RIKEN cDNA 6330415B21 gene	ncRNA
KO:CTCF:40561	COMMON	chr6	77599295	77599620	+	0	NA	intron (NM_001109764, intron 8 of 19)	ORR1E|LTR|ERVL-MaLR	-216983	NR_045141	70753	Mm.490700	NR_045141	ENSMUSG00000108077	6330415B21Rik	-	RIKEN cDNA 6330415B21 gene	ncRNA
KO:CTCF:40562	COMMON	chr6	77628765	77629112	+	0	NA	intron (NM_001109764, intron 7 of 19)	intron (NM_001109764, intron 7 of 19)	-246464	NR_045141	70753	Mm.490700	NR_045141	ENSMUSG00000108077	6330415B21Rik	-	RIKEN cDNA 6330415B21 gene	ncRNA
KO:CTCF:40563	COMMON	chr6	77633988	77634330	+	0	NA	intron (NM_001109764, intron 7 of 19)	intron (NM_001109764, intron 7 of 19)	-251684	NR_045141	70753	Mm.490700	NR_045141	ENSMUSG00000108077	6330415B21Rik	-	RIKEN cDNA 6330415B21 gene	ncRNA
KO:CTCF:40564	COMMON	chr6	77650135	77650458	+	0	NA	intron (NM_001109764, intron 5 of 19)	intron (NM_001109764, intron 5 of 19)	-267822	NR_045141	70753	Mm.490700	NR_045141	ENSMUSG00000108077	6330415B21Rik	-	RIKEN cDNA 6330415B21 gene	ncRNA
KO:CTCF:40565	COMMON	chr6	77939810	77940081	+	0	NA	intron (NM_001109764, intron 1 of 19)	ORR1E|LTR|ERVL-MaLR	39721	NM_001109764	12386	Mm.34637	NM_009819	ENSMUSG00000063063	Ctnna2	AI481747|Catna|Catna2|cdf|chp	catenin (cadherin associated protein), alpha 2	protein-coding
KO:CTCF:40566	COMMON	chr6	77979575	77979785	+	0	NA	promoter-TSS (NM_145732)	promoter-TSS (NM_145732)	-13	NM_009819	12386	Mm.34637	NM_009819	ENSMUSG00000063063	Ctnna2	AI481747|Catna|Catna2|cdf|chp	catenin (cadherin associated protein), alpha 2	protein-coding
KO:CTCF:40567	INDUCED	chr6	78262652	78262816	+	0	NA	Intergenic	B3A|SINE|B2	-108151	NM_011036	18489	Mm.2553	NM_011036	ENSMUSG00000071356	Reg3b	HIP|PAP1|Pap|REG-III	regenerating islet-derived 3 beta	protein-coding
KO:CTCF:40568	COMMON	chr6	78332159	78332513	+	0	NA	Intergenic	Intergenic	-38549	NM_011036	18489	Mm.2553	NM_011036	ENSMUSG00000071356	Reg3b	HIP|PAP1|Pap|REG-III	regenerating islet-derived 3 beta	protein-coding
KO:CTCF:40569	INDUCED	chr6	78505943	78506211	+	0	NA	Intergenic	Intergenic	-37203	NM_011260	19695	Mm.252385	NM_011260	ENSMUSG00000030017	Reg3g	AI449515|REG-3-gamma|reg III-gamma	regenerating islet-derived 3 gamma	protein-coding
KO:CTCF:40570	COMMON	chr6	78512922	78513232	+	0	NA	Intergenic	Intergenic	-44203	NM_011260	19695	Mm.252385	NM_011260	ENSMUSG00000030017	Reg3g	AI449515|REG-3-gamma|reg III-gamma	regenerating islet-derived 3 gamma	protein-coding
KO:CTCF:40571	COMMON	chr6	78516325	78516483	+	0	NA	Intergenic	Intergenic	-47530	NM_011260	19695	Mm.252385	NM_011260	ENSMUSG00000030017	Reg3g	AI449515|REG-3-gamma|reg III-gamma	regenerating islet-derived 3 gamma	protein-coding
KO:CTCF:40572	COMMON	chr6	78544304	78544629	+	0	NA	Intergenic	Intergenic	-75593	NM_011260	19695	Mm.252385	NM_011260	ENSMUSG00000030017	Reg3g	AI449515|REG-3-gamma|reg III-gamma	regenerating islet-derived 3 gamma	protein-coding
KO:CTCF:40573	COMMON	chr6	78757578	78757955	+	0	NA	Intergenic	B3|SINE|B2	-274275	NR_040302	100504701	Mm.400420	NR_040301	ENSMUSG00000108072	Gm20362	-	predicted gene, 20362	ncRNA
KO:CTCF:40574	COMMON	chr6	78818134	78818378	+	0	NA	Intergenic	B3|SINE|B2	-213786	NR_040302	100504701	Mm.400420	NR_040301	ENSMUSG00000108072	Gm20362	-	predicted gene, 20362	ncRNA
KO:CTCF:40575	COMMON	chr6	78899803	78900278	+	0	NA	Intergenic	Intergenic	-132001	NR_040302	100504701	Mm.400420	NR_040301	ENSMUSG00000108072	Gm20362	-	predicted gene, 20362	ncRNA
KO:CTCF:40576	INDUCED	chr6	79009511	79009803	+	0	NA	Intergenic	L1Md_F3|LINE|L1	-22385	NR_040302	100504701	Mm.400420	NR_040301	ENSMUSG00000108072	Gm20362	-	predicted gene, 20362	ncRNA
KO:CTCF:40577	INDUCED	chr6	79651358	79651569	+	0	NA	Intergenic	Lx5c|LINE|L1	-166567	NM_001190732	100463512	Mm.461086	NM_001190732	ENSMUSG00000096887	Gm20594	Mtrnr2l	predicted gene, 20594	protein-coding
KO:CTCF:40578	COMMON	chr6	80553498	80553730	+	0	NA	intron (NM_001347261, intron 2 of 2)	MTD|LTR|ERVL-MaLR	533971	NM_001347261	243499	Mm.483425	NM_178731	ENSMUSG00000052581	Lrrtm4	7530419J18Rik|A230052N11	leucine rich repeat transmembrane neuronal 4	protein-coding
KO:CTCF:40579	COMMON	chr6	80786375	80786611	+	0	NA	intron (NM_001347261, intron 2 of 2)	ORR1D1|LTR|ERVL-MaLR	766850	NM_001347261	243499	Mm.483425	NM_178731	ENSMUSG00000052581	Lrrtm4	7530419J18Rik|A230052N11	leucine rich repeat transmembrane neuronal 4	protein-coding
KO:CTCF:40580	INDUCED	chr6	81069272	81069502	+	0	NA	Intergenic	ORR1E|LTR|ERVL-MaLR	826276	NR_106091	102465711		NR_106091	ENSMUSG00000106154	Mir7232	mmu-mir-7232	microRNA 7232	ncRNA
KO:CTCF:40581	INDUCED	chr6	81080328	81080560	+	0	NA	Intergenic	B3|SINE|B2	815219	NR_106091	102465711		NR_106091	ENSMUSG00000106154	Mir7232	mmu-mir-7232	microRNA 7232	ncRNA
KO:CTCF:40582	INDUCED	chr6	81376257	81376607	+	0	NA	Intergenic	Lx9|LINE|L1	519231	NR_106091	102465711		NR_106091	ENSMUSG00000106154	Mir7232	mmu-mir-7232	microRNA 7232	ncRNA
KO:CTCF:40583	COMMON	chr6	81769276	81769474	+	0	NA	Intergenic	Intergenic	126288	NR_106091	102465711		NR_106091	ENSMUSG00000106154	Mir7232	mmu-mir-7232	microRNA 7232	ncRNA
KO:CTCF:40584	COMMON	chr6	81795349	81795656	+	0	NA	Intergenic	ORR1E|LTR|ERVL-MaLR	100160	NR_106091	102465711		NR_106091	ENSMUSG00000106154	Mir7232	mmu-mir-7232	microRNA 7232	ncRNA
KO:CTCF:40585	COMMON	chr6	81817344	81817664	+	0	NA	Intergenic	Intergenic	78159	NR_106091	102465711		NR_106091	ENSMUSG00000106154	Mir7232	mmu-mir-7232	microRNA 7232	ncRNA
KO:CTCF:40586	INDUCED	chr6	81839504	81839661	+	0	NA	Intergenic	Intergenic	56080	NR_106091	102465711		NR_106091	ENSMUSG00000106154	Mir7232	mmu-mir-7232	microRNA 7232	ncRNA
KO:CTCF:40587	INDUCED	chr6	81910514	81910822	+	0	NA	non-coding (NR_046040, exon 1 of 6)	non-coding (NR_046040, exon 1 of 6)	132	NR_046040	74220	Mm.490521	NR_046040	ENSMUSG00000101404	1700009C05Rik	-	RIKEN cDNA 1700009C05 gene	ncRNA
KO:CTCF:40588	COMMON	chr6	81933199	81933627	+	0	NA	intron (NM_177884, intron 4 of 16)	B3|SINE|B2	9744	NM_177884	330361	Mm.474487	NM_177884	ENSMUSG00000035125	Gcfc2	A130099G21|AW146020|GCF2|Tcf9	GC-rich sequence DNA binding factor 2	protein-coding
KO:CTCF:40589	COMMON	chr6	81956397	81956906	+	0	NA	intron (NM_177884, intron 15 of 16)	B3|SINE|B2	9297	NM_026490	56284	Mm.276293	NM_026490	ENSMUSG00000030045	Mrpl19	9030416F12Rik|9130412E02Rik|D6Ertd157e|MRP-L15|RLX1|Rpml15	mitochondrial ribosomal protein L19	protein-coding
KO:CTCF:40590	COMMON	chr6	81975946	81976426	+	0	NA	Intergenic	Intergenic	-10237	NM_026490	56284	Mm.276293	NM_026490	ENSMUSG00000030045	Mrpl19	9030416F12Rik|9130412E02Rik|D6Ertd157e|MRP-L15|RLX1|Rpml15	mitochondrial ribosomal protein L19	protein-coding
KO:CTCF:40591	COMMON	chr6	81987075	81987356	+	0	NA	Intergenic	MamGypLTR3|LTR|Gypsy	-21267	NM_026490	56284	Mm.276293	NM_026490	ENSMUSG00000030045	Mrpl19	9030416F12Rik|9130412E02Rik|D6Ertd157e|MRP-L15|RLX1|Rpml15	mitochondrial ribosomal protein L19	protein-coding
KO:CTCF:40592	COMMON	chr6	82019358	82019571	+	0	NA	Intergenic	B3A|SINE|B2	-22163	NM_145570	232146	Mm.489683	NM_145570	ENSMUSG00000035104	Eva1a	BC014699|Fam176a|Tmem166	eva-1 homolog A (C. elegans)	protein-coding
KO:CTCF:40593	COMMON	chr6	82054916	82055328	+	0	NA	intron (NM_145570, intron 1 of 2)	AT_rich|Low_complexity|Low_complexity	13494	NM_145570	232146	Mm.489683	NM_145570	ENSMUSG00000035104	Eva1a	BC014699|Fam176a|Tmem166	eva-1 homolog A (C. elegans)	protein-coding
KO:CTCF:40594	COMMON	chr6	82119269	82119571	+	0	NA	Intergenic	Intergenic	77792	NM_145570	232146	Mm.489683	NM_145570	ENSMUSG00000035104	Eva1a	BC014699|Fam176a|Tmem166	eva-1 homolog A (C. elegans)	protein-coding
KO:CTCF:40595	COMMON	chr6	82119667	82120063	+	0	NA	Intergenic	Intergenic	78237	NM_145570	232146	Mm.489683	NM_145570	ENSMUSG00000035104	Eva1a	BC014699|Fam176a|Tmem166	eva-1 homolog A (C. elegans)	protein-coding
KO:CTCF:40596	COMMON	chr6	82143487	82143807	+	0	NA	Intergenic	MTE2b|LTR|ERVL-MaLR	102019	NM_145570	232146	Mm.489683	NM_145570	ENSMUSG00000035104	Eva1a	BC014699|Fam176a|Tmem166	eva-1 homolog A (C. elegans)	protein-coding
KO:CTCF:40597	INDUCED	chr6	82147876	82148086	+	0	NA	Intergenic	B3A|SINE|B2	106353	NM_145570	232146	Mm.489683	NM_145570	ENSMUSG00000035104	Eva1a	BC014699|Fam176a|Tmem166	eva-1 homolog A (C. elegans)	protein-coding
KO:CTCF:40598	COMMON	chr6	82172595	82173004	+	0	NA	Intergenic	B3A|SINE|B2	131172	NM_145570	232146	Mm.489683	NM_145570	ENSMUSG00000035104	Eva1a	BC014699|Fam176a|Tmem166	eva-1 homolog A (C. elegans)	protein-coding
KO:CTCF:40599	COMMON	chr6	82293566	82293823	+	0	NA	Intergenic	MLT1C|LTR|ERVL-MaLR	-108780	NM_009313	21336	Mm.8055	NM_009313	ENSMUSG00000030043	Tacr1	Nk1r|Spr|Tac1r	tachykinin receptor 1	protein-coding
KO:CTCF:40600	INDUCED	chr6	82379429	82379646	+	0	NA	Intergenic	B3|SINE|B2	-22937	NM_009313	21336	Mm.8055	NM_009313	ENSMUSG00000030043	Tacr1	Nk1r|Spr|Tac1r	tachykinin receptor 1	protein-coding
KO:CTCF:40601	COMMON	chr6	82383626	82383895	+	0	NA	Intergenic	B3A|SINE|B2	-18714	NM_009313	21336	Mm.8055	NM_009313	ENSMUSG00000030043	Tacr1	Nk1r|Spr|Tac1r	tachykinin receptor 1	protein-coding
KO:CTCF:40602	INDUCED	chr6	82384314	82384533	+	0	NA	Intergenic	B3A|SINE|B2	-18051	NM_009313	21336	Mm.8055	NM_009313	ENSMUSG00000030043	Tacr1	Nk1r|Spr|Tac1r	tachykinin receptor 1	protein-coding
KO:CTCF:40603	INDUCED	chr6	82395660	82395835	+	0	NA	Intergenic	B3|SINE|B2	-6727	NM_009313	21336	Mm.8055	NM_009313	ENSMUSG00000030043	Tacr1	Nk1r|Spr|Tac1r	tachykinin receptor 1	protein-coding
KO:CTCF:40604	COMMON	chr6	82402745	82402925	+	0	NA	5' UTR (NM_009313, exon 2 of 6)	5' UTR (NM_009313, exon 2 of 6)	360	NM_009313	21336	Mm.8055	NM_009313	ENSMUSG00000030043	Tacr1	Nk1r|Spr|Tac1r	tachykinin receptor 1	protein-coding
KO:CTCF:40605	INDUCED	chr6	82414904	82415107	+	0	NA	intron (NM_009313, intron 2 of 5)	B3|SINE|B2	12531	NM_009313	21336	Mm.8055	NM_009313	ENSMUSG00000030043	Tacr1	Nk1r|Spr|Tac1r	tachykinin receptor 1	protein-coding
KO:CTCF:40606	COMMON	chr6	82418432	82418687	+	0	NA	intron (NM_009313, intron 2 of 5)	intron (NM_009313, intron 2 of 5)	16085	NM_009313	21336	Mm.8055	NM_009313	ENSMUSG00000030043	Tacr1	Nk1r|Spr|Tac1r	tachykinin receptor 1	protein-coding
KO:CTCF:40607	COMMON	chr6	82423901	82424195	+	0	NA	intron (NM_009313, intron 2 of 5)	B3|SINE|B2	21573	NM_009313	21336	Mm.8055	NM_009313	ENSMUSG00000030043	Tacr1	Nk1r|Spr|Tac1r	tachykinin receptor 1	protein-coding
KO:CTCF:40608	COMMON	chr6	82428924	82429434	+	0	NA	intron (NM_009313, intron 2 of 5)	intron (NM_009313, intron 2 of 5)	26704	NM_009313	21336	Mm.8055	NM_009313	ENSMUSG00000030043	Tacr1	Nk1r|Spr|Tac1r	tachykinin receptor 1	protein-coding
KO:CTCF:40609	COMMON	chr6	82491175	82491645	+	0	NA	intron (NM_009313, intron 2 of 5)	intron (NM_009313, intron 2 of 5)	88935	NM_009313	21336	Mm.8055	NM_009313	ENSMUSG00000030043	Tacr1	Nk1r|Spr|Tac1r	tachykinin receptor 1	protein-coding
KO:CTCF:40610	COMMON	chr6	82549313	82549613	+	0	NA	intron (NM_009313, intron 3 of 5)	B3|SINE|B2	103402	NM_025882	66979	Mm.195753	NM_025882	ENSMUSG00000030042	Pole4	2400007P05Rik|5830430F06Rik	polymerase (DNA-directed), epsilon 4 (p12 subunit)	protein-coding
KO:CTCF:40611	COMMON	chr6	82552287	82552510	+	0	NA	intron (NM_009313, intron 3 of 5)	ORR1E|LTR|ERVL-MaLR	100466	NM_025882	66979	Mm.195753	NM_025882	ENSMUSG00000030042	Pole4	2400007P05Rik|5830430F06Rik	polymerase (DNA-directed), epsilon 4 (p12 subunit)	protein-coding
KO:CTCF:40612	COMMON	chr6	82585441	82585660	+	0	NA	Intergenic	Intergenic	67314	NM_025882	66979	Mm.195753	NM_025882	ENSMUSG00000030042	Pole4	2400007P05Rik|5830430F06Rik	polymerase (DNA-directed), epsilon 4 (p12 subunit)	protein-coding
KO:CTCF:40613	COMMON	chr6	82594742	82595267	+	0	NA	Intergenic	LTR16C|LTR|ERVL	57860	NM_025882	66979	Mm.195753	NM_025882	ENSMUSG00000030042	Pole4	2400007P05Rik|5830430F06Rik	polymerase (DNA-directed), epsilon 4 (p12 subunit)	protein-coding
KO:CTCF:40614	COMMON	chr6	82603703	82604036	+	0	NA	Intergenic	Intergenic	48995	NM_025882	66979	Mm.195753	NM_025882	ENSMUSG00000030042	Pole4	2400007P05Rik|5830430F06Rik	polymerase (DNA-directed), epsilon 4 (p12 subunit)	protein-coding
KO:CTCF:40615	INDUCED	chr6	82608795	82609081	+	0	NA	Intergenic	B3|SINE|B2	43927	NM_025882	66979	Mm.195753	NM_025882	ENSMUSG00000030042	Pole4	2400007P05Rik|5830430F06Rik	polymerase (DNA-directed), epsilon 4 (p12 subunit)	protein-coding
KO:CTCF:40616	COMMON	chr6	82702716	82703075	+	0	NA	Intergenic	Intergenic	-50031	NM_025882	66979	Mm.195753	NM_025882	ENSMUSG00000030042	Pole4	2400007P05Rik|5830430F06Rik	polymerase (DNA-directed), epsilon 4 (p12 subunit)	protein-coding
KO:CTCF:40617	COMMON	chr6	82714260	82714797	+	0	NA	Intergenic	Intergenic	59925	NM_013820	15277	Mm.255848	NM_013820	ENSMUSG00000000628	Hk2	AI642394|HKII	hexokinase 2	protein-coding
KO:CTCF:40618	INDUCED	chr6	82728809	82728972	+	0	NA	exon (NM_013820, exon 17 of 18)	exon (NM_013820, exon 17 of 18)	45563	NM_013820	15277	Mm.255848	NM_013820	ENSMUSG00000000628	Hk2	AI642394|HKII	hexokinase 2	protein-coding
KO:CTCF:40619	COMMON	chr6	82735370	82735609	+	0	NA	intron (NM_013820, intron 10 of 17)	intron (NM_013820, intron 10 of 17)	38964	NM_013820	15277	Mm.255848	NM_013820	ENSMUSG00000000628	Hk2	AI642394|HKII	hexokinase 2	protein-coding
KO:CTCF:40620	COMMON	chr6	82740257	82740722	+	0	NA	intron (NM_013820, intron 7 of 17)	intron (NM_013820, intron 7 of 17)	33964	NM_013820	15277	Mm.255848	NM_013820	ENSMUSG00000000628	Hk2	AI642394|HKII	hexokinase 2	protein-coding
KO:CTCF:40621	COMMON	chr6	82750056	82750370	+	0	NA	intron (NM_013820, intron 2 of 17)	B2_Mm2|SINE|B2	24241	NM_013820	15277	Mm.255848	NM_013820	ENSMUSG00000000628	Hk2	AI642394|HKII	hexokinase 2	protein-coding
KO:CTCF:40622	COMMON	chr6	82755258	82755708	+	0	NA	intron (NM_013820, intron 2 of 17)	B3A|SINE|B2	18971	NM_013820	15277	Mm.255848	NM_013820	ENSMUSG00000000628	Hk2	AI642394|HKII	hexokinase 2	protein-coding
KO:CTCF:40623	INDUCED	chr6	82755889	82756085	+	0	NA	intron (NM_013820, intron 2 of 17)	intron (NM_013820, intron 2 of 17)	18467	NM_013820	15277	Mm.255848	NM_013820	ENSMUSG00000000628	Hk2	AI642394|HKII	hexokinase 2	protein-coding
KO:CTCF:40624	COMMON	chr6	82771931	82772401	+	0	NA	intron (NM_013820, intron 1 of 17)	intron (NM_013820, intron 1 of 17)	2288	NM_013820	15277	Mm.255848	NM_013820	ENSMUSG00000000628	Hk2	AI642394|HKII	hexokinase 2	protein-coding
KO:CTCF:40625	COMMON	chr6	82782268	82782488	+	0	NA	Intergenic	B3A|SINE|B2	-7924	NM_013820	15277	Mm.255848	NM_013820	ENSMUSG00000000628	Hk2	AI642394|HKII	hexokinase 2	protein-coding
KO:CTCF:40626	COMMON	chr6	82844333	82844775	+	0	NA	Intergenic	Intergenic	37299	NR_040520	69652	Mm.96357	NR_040520	ENSMUSG00000100291	2310069B03Rik	-	RIKEN cDNA 2310069B03 gene	ncRNA
KO:CTCF:40627	COMMON	chr6	82880730	82881172	+	0	NA	intron (NR_040520, intron 2 of 3)	AT_rich|Low_complexity|Low_complexity	902	NR_040520	69652	Mm.96357	NR_040520	ENSMUSG00000100291	2310069B03Rik	-	RIKEN cDNA 2310069B03 gene	ncRNA
KO:CTCF:40628	COMMON	chr6	82881799	82882100	+	0	NA	promoter-TSS (NR_040520)	promoter-TSS (NR_040520)	-97	NR_040520	69652	Mm.96357	NR_040520	ENSMUSG00000100291	2310069B03Rik	-	RIKEN cDNA 2310069B03 gene	ncRNA
KO:CTCF:40629	COMMON	chr6	82892518	82893045	+	0	NA	Intergenic	B3A|SINE|B2	-10929	NR_040520	69652	Mm.96357	NR_040520	ENSMUSG00000100291	2310069B03Rik	-	RIKEN cDNA 2310069B03 gene	ncRNA
KO:CTCF:40630	COMMON	chr6	82909460	82909796	+	0	NA	Intergenic	ORR1E|LTR|ERVL-MaLR	-27775	NR_040520	69652	Mm.96357	NR_040520	ENSMUSG00000100291	2310069B03Rik	-	RIKEN cDNA 2310069B03 gene	ncRNA
KO:CTCF:40631	COMMON	chr6	82915944	82916315	+	0	NA	intron (NM_001308374, intron 11 of 12)	B3|SINE|B2	23639	NM_001308374	20355	Mm.270543	NM_011350	ENSMUSG00000000627	Sema4f	Sema W	sema domain, immunoglobulin domain (Ig), TM domain, and short cytoplasmic domain	protein-coding
KO:CTCF:40632	COMMON	chr6	82917711	82918288	+	0	NA	exon (NM_011350, exon 10 of 14)	exon (NM_011350, exon 10 of 14)	21769	NM_001308374	20355	Mm.270543	NM_011350	ENSMUSG00000000627	Sema4f	Sema W	sema domain, immunoglobulin domain (Ig), TM domain, and short cytoplasmic domain	protein-coding
KO:CTCF:40633	COMMON	chr6	82919529	82919789	+	0	NA	exon (NM_011350, exon 6 of 14)	exon (NM_011350, exon 6 of 14)	20110	NM_001308374	20355	Mm.270543	NM_011350	ENSMUSG00000000627	Sema4f	Sema W	sema domain, immunoglobulin domain (Ig), TM domain, and short cytoplasmic domain	protein-coding
KO:CTCF:40634	COMMON	chr6	82925082	82925312	+	0	NA	intron (NM_001308374, intron 4 of 12)	B3|SINE|B2	14572	NM_001308374	20355	Mm.270543	NM_011350	ENSMUSG00000000627	Sema4f	Sema W	sema domain, immunoglobulin domain (Ig), TM domain, and short cytoplasmic domain	protein-coding
KO:CTCF:40635	COMMON	chr6	82945824	82946091	+	0	NA	promoter-TSS (NM_033079)	promoter-TSS (NM_033079)	-964	NM_033079	110958	Mm.100652	NM_033079	ENSMUSG00000030041	M1ap	D6Mm5e	meiosis 1 associated protein	protein-coding
KO:CTCF:40636	COMMON	chr6	82971030	82971343	+	0	NA	intron (NM_033079, intron 3 of 9)	intron (NM_033079, intron 3 of 9)	24265	NM_033079	110958	Mm.100652	NM_033079	ENSMUSG00000030041	M1ap	D6Mm5e	meiosis 1 associated protein	protein-coding
KO:CTCF:40637	COMMON	chr6	82996493	82997168	+	0	NA	intron (NM_033079, intron 4 of 9)	intron (NM_033079, intron 4 of 9)	36640	NM_010070	13448	Mm.156	NM_010070	ENSMUSG00000068335	Dok1	AW557123|p62DOK	docking protein 1	protein-coding
KO:CTCF:40638	COMMON	chr6	82998496	82998667	+	0	NA	intron (NM_033079, intron 4 of 9)	B3|SINE|B2	34889	NM_010070	13448	Mm.156	NM_010070	ENSMUSG00000068335	Dok1	AW557123|p62DOK	docking protein 1	protein-coding
KO:CTCF:40639	INDUCED	chr6	83055171	83055389	+	0	NA	promoter-TSS (NM_019752)	promoter-TSS (NM_019752)	-709	NM_019752	64704	Mm.21880	NM_019752	ENSMUSG00000068329	Htra2	AI481710|Omi|Prss25|mnd2	HtrA serine peptidase 2	protein-coding
KO:CTCF:40640	COMMON	chr6	83078659	83078865	+	0	NA	intron (NM_197992, intron 1 of 8)	CpG	372	NM_197992	69837	Mm.12261	NM_197992	ENSMUSG00000069678	Pcgf1	2010002K04Rik|AU024121|Nspc1	polycomb group ring finger 1	protein-coding
KO:CTCF:40641	INDUCED	chr6	83094668	83094908	+	0	NA	Intergenic	B3A|SINE|B2	-6728	NM_001081266	243510	Mm.436553	NM_001081266	ENSMUSG00000079511	Ccdc142	A230058J24Rik	coiled-coil domain containing 142	protein-coding
KO:CTCF:40642	INDUCED	chr6	83097138	83097340	+	0	NA	Intergenic	B2_Mm1t|SINE|B2	-4277	NM_001081266	243510	Mm.436553	NM_001081266	ENSMUSG00000079511	Ccdc142	A230058J24Rik	coiled-coil domain containing 142	protein-coding
KO:CTCF:40643	COMMON	chr6	83101338	83101517	+	0	NA	promoter-TSS (NM_001081266)	promoter-TSS (NM_001081266)	-88	NM_001081266	243510	Mm.436553	NM_001081266	ENSMUSG00000079511	Ccdc142	A230058J24Rik	coiled-coil domain containing 142	protein-coding
KO:CTCF:40644	COMMON	chr6	83107578	83107957	+	0	NA	exon (NM_001081266, exon 8 of 9)	exon (NM_001081266, exon 8 of 9)	-1340	NM_026744	68499	Mm.333183	NM_026744	ENSMUSG00000030037	Mrpl53	1110007K17Rik	mitochondrial ribosomal protein L53	protein-coding
KO:CTCF:40645	COMMON	chr6	83127228	83127795	+	0	NA	Intergenic	B1_Mus1|SINE|Alu	-2483	NM_023547	70020	Mm.27814	NM_023547	ENSMUSG00000030034	Ino80b	2510009I23Rik|HMG1YL4|Hmga1l4|Papa1|Znhit4	INO80 complex subunit B	protein-coding
KO:CTCF:40646	COMMON	chr6	83159524	83159688	+	0	NA	intron (NM_027948, intron 1 of 3)	B2_Mm2|SINE|B2	3202	NM_027948	71837	Mm.17621	NM_027948	ENSMUSG00000030030	1700003E16Rik	AU041756	RIKEN cDNA 1700003E16 gene	protein-coding
KO:CTCF:40647	COMMON	chr6	83162596	83163189	+	0	NA	TTS (NM_027948)	TTS (NM_027948)	-3031	NM_001198866	13191	Mm.6919	NM_007835	ENSMUSG00000031865	Dctn1	AL022633|DAP-150|DP-150|Glued|p150|p150-glued|p150<glued>	dynactin 1	protein-coding
KO:CTCF:40648	COMMON	chr6	83165241	83165818	+	0	NA	promoter-TSS (NM_001198867)	promoter-TSS (NM_001198867)	-394	NM_001198866	13191	Mm.6919	NM_007835	ENSMUSG00000031865	Dctn1	AL022633|DAP-150|DP-150|Glued|p150|p150-glued|p150<glued>	dynactin 1	protein-coding
KO:CTCF:40649	COMMON	chr6	83185128	83185378	+	0	NA	promoter-TSS (NM_001347310)	promoter-TSS (NM_001347310)	-693	NM_001347310	13191	Mm.6919	NM_007835	ENSMUSG00000031865	Dctn1	AL022633|DAP-150|DP-150|Glued|p150|p150-glued|p150<glued>	dynactin 1	protein-coding
KO:CTCF:40650	COMMON	chr6	83197343	83197828	+	0	NA	exon (NM_001198867, exon 24 of 28)	exon (NM_001198867, exon 24 of 28)	11640	NM_001347310	13191	Mm.6919	NM_007835	ENSMUSG00000031865	Dctn1	AL022633|DAP-150|DP-150|Glued|p150|p150-glued|p150<glued>	dynactin 1	protein-coding
KO:CTCF:40651	COMMON	chr6	83215071	83215724	+	0	NA	Intergenic	Intergenic	-21977	NM_001166067	232156	Mm.333189	NM_001166067	ENSMUSG00000068323	Slc4a5	C330006M16|C330016K18Rik	solute carrier family 4, sodium bicarbonate cotransporter, member 5	protein-coding
KO:CTCF:40652	COMMON	chr6	83264630	83264884	+	0	NA	intron (NM_001166067, intron 7 of 24)	PB1D9|SINE|Alu	27382	NM_001166067	232156	Mm.333189	NM_001166067	ENSMUSG00000068323	Slc4a5	C330006M16|C330016K18Rik	solute carrier family 4, sodium bicarbonate cotransporter, member 5	protein-coding
KO:CTCF:40653	COMMON	chr6	83265330	83265587	+	0	NA	intron (NM_001166067, intron 7 of 24)	B3A|SINE|B2	28084	NM_001166067	232156	Mm.333189	NM_001166067	ENSMUSG00000068323	Slc4a5	C330006M16|C330016K18Rik	solute carrier family 4, sodium bicarbonate cotransporter, member 5	protein-coding
KO:CTCF:40654	COMMON	chr6	83268367	83268597	+	0	NA	intron (NM_001166067, intron 10 of 24)	intron (NM_001166067, intron 10 of 24)	31107	NM_001166067	232156	Mm.333189	NM_001166067	ENSMUSG00000068323	Slc4a5	C330006M16|C330016K18Rik	solute carrier family 4, sodium bicarbonate cotransporter, member 5	protein-coding
KO:CTCF:40655	COMMON	chr6	83278991	83279263	+	0	NA	intron (NM_001166067, intron 14 of 24)	B3A|SINE|B2	38477	NM_008638	17768	Mm.443	NM_008638	ENSMUSG00000005667	Mthfd2	AW558851|NMDMC	methylenetetrahydrofolate dehydrogenase (NAD+ dependent), methenyltetrahydrofolate cyclohydrolase	protein-coding
KO:CTCF:40656	COMMON	chr6	83280427	83280933	+	0	NA	intron (NM_001166067, intron 15 of 24)	B3A|SINE|B2	36924	NM_008638	17768	Mm.443	NM_008638	ENSMUSG00000005667	Mthfd2	AW558851|NMDMC	methylenetetrahydrofolate dehydrogenase (NAD+ dependent), methenyltetrahydrofolate cyclohydrolase	protein-coding
KO:CTCF:40657	COMMON	chr6	83317039	83317542	+	0	NA	intron (NM_008638, intron 1 of 7)	CpG	313	NM_008638	17768	Mm.443	NM_008638	ENSMUSG00000005667	Mthfd2	AW558851|NMDMC	methylenetetrahydrofolate dehydrogenase (NAD+ dependent), methenyltetrahydrofolate cyclohydrolase	protein-coding
KO:CTCF:40658	COMMON	chr6	83327869	83328107	+	0	NA	intron (NM_145571, intron 1 of 5)	B3|SINE|B2	1949	NM_145571	232157	Mm.29500	NM_145571	ENSMUSG00000043131	Mob1a	4022402H07Rik|MOB1|MOB4B|Mobk1b|Mobkl1b	MOB kinase activator 1A	protein-coding
KO:CTCF:40659	COMMON	chr6	83349241	83349602	+	0	NA	promoter-TSS (NM_175277)	promoter-TSS (NM_175277)	-62	NM_175277	78653	Mm.391470	NM_175277	ENSMUSG00000045160	Bola3	1810056O20Rik	bolA-like 3 (E. coli)	protein-coding
KO:CTCF:40660	COMMON	chr6	83356464	83356983	+	0	NA	intron (NM_175277, intron 3 of 3)	intron (NM_175277, intron 3 of 3)	7240	NM_175277	78653	Mm.391470	NM_175277	ENSMUSG00000045160	Bola3	1810056O20Rik	bolA-like 3 (E. coli)	protein-coding
KO:CTCF:40661	INDUCED	chr6	83478215	83478505	+	0	NA	Intergenic	B3A|SINE|B2	-21968	NM_001347313	194388	Mm.211030	NM_183138	ENSMUSG00000034832	Tet3	B430006D22Rik|BC037432|D230004J03Rik	tet methylcytosine dioxygenase 3	protein-coding
KO:CTCF:40662	COMMON	chr6	83500519	83500848	+	0	NA	intron (NM_013764, intron 1 of 6)	B3|SINE|B2	6285	NM_001162521	27369	Mm.42234	NM_013764	ENSMUSG00000014554	Dguok	dGK|dGK1|dGK2|dGK3	deoxyguanosine kinase	protein-coding
KO:CTCF:40663	COMMON	chr6	83582894	83583266	+	0	NA	intron (NR_078345, intron 6 of 7)	Lx8|LINE|L1	-10576	NM_024239	70527	Mm.32801	NM_024239	ENSMUSG00000006906	Stambp	5330424L14Rik|5730422L11Rik|AW107289|Amsh|mKIAA4198	STAM binding protein	protein-coding
KO:CTCF:40664	COMMON	chr6	83598660	83599014	+	0	NA	Intergenic	Intergenic	-26333	NM_024239	70527	Mm.32801	NM_024239	ENSMUSG00000006906	Stambp	5330424L14Rik|5730422L11Rik|AW107289|Amsh|mKIAA4198	STAM binding protein	protein-coding
KO:CTCF:40665	INDUCED	chr6	83616622	83616812	+	0	NA	Intergenic	Intergenic	39399	NM_016751	51811	Mm.3115	NM_016751	ENSMUSG00000014542	Clec4f	Clecsf13|D18063|KUCR_MOUSE|Kclr	C-type lectin domain family 4, member f	protein-coding
KO:CTCF:40666	COMMON	chr6	83626793	83627102	+	0	NA	Intergenic	Intergenic	29168	NM_016751	51811	Mm.3115	NM_016751	ENSMUSG00000014542	Clec4f	Clecsf13|D18063|KUCR_MOUSE|Kclr	C-type lectin domain family 4, member f	protein-coding
KO:CTCF:40667	COMMON	chr6	83673374	83673911	+	0	NA	intron (NM_144943, intron 4 of 5)	MLT1I|LTR|ERVL-MaLR	4214	NM_144943	246278	Mm.136079	NM_144943	ENSMUSG00000034783	Cd207	-	CD207 antigen	protein-coding
KO:CTCF:40668	COMMON	chr6	83690266	83690600	+	0	NA	Intergenic	PB1D7|SINE|Alu	-12576	NM_144943	246278	Mm.136079	NM_144943	ENSMUSG00000034783	Cd207	-	CD207 antigen	protein-coding
KO:CTCF:40669	COMMON	chr6	83693822	83694342	+	0	NA	intron (NR_002871, intron 5 of 5)	intron (NR_002871, intron 5 of 5)	-16225	NM_144943	246278	Mm.136079	NM_144943	ENSMUSG00000034783	Cd207	-	CD207 antigen	protein-coding
KO:CTCF:40670	INDUCED	chr6	83695312	83695632	+	0	NA	intron (NR_002871, intron 4 of 5)	Lx8|LINE|L1	15334	NR_075094	574519	Mm.487605	NR_002871	ENSMUSG00000085794	Vax2os	Vas2os|Vax2os1|Vax2os2	ventral anterior homeobox 2, opposite strand	ncRNA
KO:CTCF:40671	COMMON	chr6	83727136	83727576	+	0	NA	intron (NM_011912, intron 1 of 2)	ORR1D2|LTR|ERVL-MaLR	-15155	NR_002871	574519	Mm.487605	NR_002871	ENSMUSG00000085794	Vax2os	Vas2os|Vax2os1|Vax2os2	ventral anterior homeobox 2, opposite strand	ncRNA
KO:CTCF:40672	COMMON	chr6	83728264	83729097	+	0	NA	intron (NM_011912, intron 1 of 2)	B3|SINE|B2	-14336	NM_134157	110935	Mm.220823	NM_134157	ENSMUSG00000006269	Atp6v1b1	AW208839|Atp6b1|D630003L15|D630030L16Rik|D630039P21Rik|Vpp-3|Vpp3	ATPase, H+ transporting, lysosomal V1 subunit B1	protein-coding
KO:CTCF:40673	COMMON	chr6	83731145	83731719	+	0	NA	intron (NM_011912, intron 1 of 2)	(TTTG)n|Simple_repeat|Simple_repeat	-11585	NM_134157	110935	Mm.220823	NM_134157	ENSMUSG00000006269	Atp6v1b1	AW208839|Atp6b1|D630003L15|D630030L16Rik|D630039P21Rik|Vpp-3|Vpp3	ATPase, H+ transporting, lysosomal V1 subunit B1	protein-coding
KO:CTCF:40674	COMMON	chr6	83750328	83750670	+	0	NA	intron (NM_134157, intron 2 of 13)	intron (NM_134157, intron 2 of 13)	7482	NM_134157	110935	Mm.220823	NM_134157	ENSMUSG00000006269	Atp6v1b1	AW208839|Atp6b1|D630003L15|D630030L16Rik|D630039P21Rik|Vpp-3|Vpp3	ATPase, H+ transporting, lysosomal V1 subunit B1	protein-coding
KO:CTCF:40675	COMMON	chr6	83758148	83758608	+	0	NA	exon (NM_134157, exon 14 of 14)	exon (NM_134157, exon 14 of 14)	4130	NR_105027	67934	Mm.126190	NR_105027	ENSMUSG00000099354	1700124L16Rik	-	RIKEN cDNA 1700124L16 gene	ncRNA
KO:CTCF:40676	COMMON	chr6	83775736	83776391	+	0	NA	promoter-TSS (NM_009357)	promoter-TSS (NM_009357)	-252	NM_009357	21766	Mm.28371	NM_009357	ENSMUSG00000014748	Tex261	3110001O07Rik|AA409339|AI480706|AL033351|TEG-261	testis expressed gene 261	protein-coding
KO:CTCF:40677	COMMON	chr6	83779103	83779394	+	0	NA	Intergenic	Intergenic	-3437	NM_009357	21766	Mm.28371	NM_009357	ENSMUSG00000014748	Tex261	3110001O07Rik|AA409339|AI480706|AL033351|TEG-261	testis expressed gene 261	protein-coding
KO:CTCF:40678	COMMON	chr6	83815853	83816125	+	0	NA	intron (NM_146169, intron 2 of 4)	B3A|SINE|B2	15752	NM_146169	232164	Mm.404420	NM_146169	ENSMUSG00000045896	Paip2b	-	poly(A) binding protein interacting protein 2B	protein-coding
KO:CTCF:40679	INDUCED	chr6	83836964	83837170	+	0	NA	Intergenic	Intergenic	-5326	NM_146169	232164	Mm.404420	NM_146169	ENSMUSG00000045896	Paip2b	-	poly(A) binding protein interacting protein 2B	protein-coding
KO:CTCF:40680	INDUCED	chr6	83840908	83841258	+	0	NA	Intergenic	B2_Mm1a|SINE|B2	-9342	NM_146169	232164	Mm.404420	NM_146169	ENSMUSG00000045896	Paip2b	-	poly(A) binding protein interacting protein 2B	protein-coding
KO:CTCF:40681	INDUCED	chr6	83848310	83848576	+	0	NA	Intergenic	B2_Mm1t|SINE|B2	-16702	NM_146169	232164	Mm.404420	NM_146169	ENSMUSG00000045896	Paip2b	-	poly(A) binding protein interacting protein 2B	protein-coding
KO:CTCF:40682	COMMON	chr6	83879661	83880111	+	0	NA	Intergenic	Intergenic	-34467	NM_001166371	18139	Mm.132392	NM_008717	ENSMUSG00000030016	Zfp638	AI323587|Np220|Zfml|Znf638|mNP220	zinc finger protein 638	protein-coding
KO:CTCF:40683	COMMON	chr6	83914102	83914449	+	0	NA	promoter-TSS (NM_001166371)	promoter-TSS (NM_001166371)	-77	NM_001166371	18139	Mm.132392	NM_008717	ENSMUSG00000030016	Zfp638	AI323587|Np220|Zfml|Znf638|mNP220	zinc finger protein 638	protein-coding
KO:CTCF:40684	INDUCED	chr6	83937128	83937289	+	0	NA	intron (NM_008717, intron 3 of 26)	B1_Mur3|SINE|Alu	22856	NM_008717	18139	Mm.132392	NM_008717	ENSMUSG00000030016	Zfp638	AI323587|Np220|Zfml|Znf638|mNP220	zinc finger protein 638	protein-coding
KO:CTCF:40685	COMMON	chr6	84004403	84004613	+	0	NA	Intergenic	B3|SINE|B2	-4090	NM_001077694	26903	Mm.220982	NM_021469	ENSMUSG00000033788	Dysf	2310004N10Rik|AI604795|D6Pas3	dysferlin	protein-coding
KO:CTCF:40686	INDUCED	chr6	84015379	84015561	+	0	NA	intron (NM_001077694, intron 1 of 54)	intron (NM_001077694, intron 1 of 54)	-3916	NM_021469	26903	Mm.220982	NM_021469	ENSMUSG00000033788	Dysf	2310004N10Rik|AI604795|D6Pas3	dysferlin	protein-coding
KO:CTCF:40687	INDUCED	chr6	84034181	84034435	+	0	NA	intron (NM_001310152, intron 1 of 53)	B3A|SINE|B2	14922	NM_001310152	26903	Mm.220982	NM_021469	ENSMUSG00000033788	Dysf	2310004N10Rik|AI604795|D6Pas3	dysferlin	protein-coding
KO:CTCF:40688	COMMON	chr6	84061357	84061800	+	0	NA	intron (NM_001077694, intron 4 of 54)	intron (NM_001077694, intron 4 of 54)	42193	NM_001310152	26903	Mm.220982	NM_021469	ENSMUSG00000033788	Dysf	2310004N10Rik|AI604795|D6Pas3	dysferlin	protein-coding
KO:CTCF:40689	COMMON	chr6	84072506	84072958	+	0	NA	exon (NM_021469, exon 13 of 55)	exon (NM_021469, exon 13 of 55)	53346	NM_001310152	26903	Mm.220982	NM_021469	ENSMUSG00000033788	Dysf	2310004N10Rik|AI604795|D6Pas3	dysferlin	protein-coding
KO:CTCF:40690	COMMON	chr6	84078251	84078511	+	0	NA	intron (NM_001077694, intron 14 of 54)	intron (NM_001077694, intron 14 of 54)	58995	NM_001310152	26903	Mm.220982	NM_021469	ENSMUSG00000033788	Dysf	2310004N10Rik|AI604795|D6Pas3	dysferlin	protein-coding
KO:CTCF:40691	COMMON	chr6	84093555	84093794	+	0	NA	intron (NM_001077694, intron 17 of 54)	intron (NM_001077694, intron 17 of 54)	74289	NM_001310152	26903	Mm.220982	NM_021469	ENSMUSG00000033788	Dysf	2310004N10Rik|AI604795|D6Pas3	dysferlin	protein-coding
KO:CTCF:40692	COMMON	chr6	84094894	84095564	+	0	NA	intron (NM_001077694, intron 17 of 54)	intron (NM_001077694, intron 17 of 54)	75843	NM_001310152	26903	Mm.220982	NM_021469	ENSMUSG00000033788	Dysf	2310004N10Rik|AI604795|D6Pas3	dysferlin	protein-coding
KO:CTCF:40693	COMMON	chr6	84095675	84096246	+	0	NA	intron (NM_001077694, intron 17 of 54)	intron (NM_001077694, intron 17 of 54)	76575	NM_001310152	26903	Mm.220982	NM_021469	ENSMUSG00000033788	Dysf	2310004N10Rik|AI604795|D6Pas3	dysferlin	protein-coding
KO:CTCF:40694	INDUCED	chr6	84148488	84148780	+	0	NA	intron (NM_001077694, intron 36 of 54)	Zaphod2|DNA|hAT-Tip100	129248	NM_001310152	26903	Mm.220982	NM_021469	ENSMUSG00000033788	Dysf	2310004N10Rik|AI604795|D6Pas3	dysferlin	protein-coding
KO:CTCF:40695	COMMON	chr6	84162727	84163005	+	0	NA	intron (NM_001077694, intron 40 of 54)	B3A|SINE|B2	143480	NM_001310152	26903	Mm.220982	NM_021469	ENSMUSG00000033788	Dysf	2310004N10Rik|AI604795|D6Pas3	dysferlin	protein-coding
KO:CTCF:40696	COMMON	chr6	84176489	84176845	+	0	NA	intron (NM_001077694, intron 40 of 54)	B3|SINE|B2	157281	NM_001310152	26903	Mm.220982	NM_021469	ENSMUSG00000033788	Dysf	2310004N10Rik|AI604795|D6Pas3	dysferlin	protein-coding
KO:CTCF:40697	INDUCED	chr6	84201098	84201306	+	0	NA	intron (NM_001077694, intron 51 of 54)	B3|SINE|B2	181816	NM_001310152	26903	Mm.220982	NM_021469	ENSMUSG00000033788	Dysf	2310004N10Rik|AI604795|D6Pas3	dysferlin	protein-coding
KO:CTCF:40698	COMMON	chr6	84208129	84208402	+	0	NA	intron (NM_001077694, intron 54 of 54)	B3|SINE|B2	188880	NM_001310152	26903	Mm.220982	NM_021469	ENSMUSG00000033788	Dysf	2310004N10Rik|AI604795|D6Pas3	dysferlin	protein-coding
KO:CTCF:40699	INDUCED	chr6	84231974	84232179	+	0	NA	Intergenic	(CTG)n|Simple_repeat|Simple_repeat	191761	NR_046063	100038556	Mm.387783	NR_046063	ENSMUSG00000107797	Gm10445	ENSMUSG00000072956	predicted gene 10445	ncRNA
KO:CTCF:40700	INDUCED	chr6	84253437	84253636	+	0	NA	Intergenic	Intergenic	170301	NR_046063	100038556	Mm.387783	NR_046063	ENSMUSG00000107797	Gm10445	ENSMUSG00000072956	predicted gene 10445	ncRNA
KO:CTCF:40701	INDUCED	chr6	84261572	84261799	+	0	NA	Intergenic	B3|SINE|B2	162152	NR_046063	100038556	Mm.387783	NR_046063	ENSMUSG00000107797	Gm10445	ENSMUSG00000072956	predicted gene 10445	ncRNA
KO:CTCF:40702	INDUCED	chr6	84269090	84269324	+	0	NA	Intergenic	Intergenic	154631	NR_046063	100038556	Mm.387783	NR_046063	ENSMUSG00000107797	Gm10445	ENSMUSG00000072956	predicted gene 10445	ncRNA
KO:CTCF:40703	INDUCED	chr6	84292890	84293123	+	0	NA	Intergenic	B3|SINE|B2	130831	NR_046063	100038556	Mm.387783	NR_046063	ENSMUSG00000107797	Gm10445	ENSMUSG00000072956	predicted gene 10445	ncRNA
KO:CTCF:40704	COMMON	chr6	84317030	84317513	+	0	NA	Intergenic	Intergenic	106566	NR_046063	100038556	Mm.387783	NR_046063	ENSMUSG00000107797	Gm10445	ENSMUSG00000072956	predicted gene 10445	ncRNA
KO:CTCF:40705	COMMON	chr6	84320644	84320954	+	0	NA	Intergenic	Intergenic	103039	NR_046063	100038556	Mm.387783	NR_046063	ENSMUSG00000107797	Gm10445	ENSMUSG00000072956	predicted gene 10445	ncRNA
KO:CTCF:40706	COMMON	chr6	84322302	84322838	+	0	NA	Intergenic	ID_B1|SINE|B4	101268	NR_046063	100038556	Mm.387783	NR_046063	ENSMUSG00000107797	Gm10445	ENSMUSG00000072956	predicted gene 10445	ncRNA
KO:CTCF:40707	COMMON	chr6	84375457	84375861	+	0	NA	Intergenic	Intergenic	48179	NR_046063	100038556	Mm.387783	NR_046063	ENSMUSG00000107797	Gm10445	ENSMUSG00000072956	predicted gene 10445	ncRNA
KO:CTCF:40708	COMMON	chr6	84404736	84405171	+	0	NA	Intergenic	B3A|SINE|B2	18884	NR_046063	100038556	Mm.387783	NR_046063	ENSMUSG00000107797	Gm10445	ENSMUSG00000072956	predicted gene 10445	ncRNA
KO:CTCF:40709	COMMON	chr6	84407826	84408455	+	0	NA	Intergenic	MIRb|SINE|MIR	15697	NR_046063	100038556	Mm.387783	NR_046063	ENSMUSG00000107797	Gm10445	ENSMUSG00000072956	predicted gene 10445	ncRNA
KO:CTCF:40710	COMMON	chr6	84425851	84426184	+	0	NA	Intergenic	Intergenic	-2180	NR_046063	100038556	Mm.387783	NR_046063	ENSMUSG00000107797	Gm10445	ENSMUSG00000072956	predicted gene 10445	ncRNA
KO:CTCF:40711	INDUCED	chr6	84467453	84467613	+	0	NA	Intergenic	MER91B|DNA|hAT-Tip100	-43695	NR_046063	100038556	Mm.387783	NR_046063	ENSMUSG00000107797	Gm10445	ENSMUSG00000072956	predicted gene 10445	ncRNA
KO:CTCF:40712	INDUCED	chr6	84472395	84472579	+	0	NA	Intergenic	Intergenic	-48649	NR_046063	100038556	Mm.387783	NR_046063	ENSMUSG00000107797	Gm10445	ENSMUSG00000072956	predicted gene 10445	ncRNA
KO:CTCF:40713	COMMON	chr6	84506714	84507010	+	0	NA	Intergenic	Intergenic	-83024	NR_046063	100038556	Mm.387783	NR_046063	ENSMUSG00000107797	Gm10445	ENSMUSG00000072956	predicted gene 10445	ncRNA
KO:CTCF:40714	INDUCED	chr6	84545508	84545875	+	0	NA	Intergenic	Intergenic	48118	NM_175475	232174	Mm.255246	NM_175475	ENSMUSG00000063415	Cyp26b1	CP26|P450RAI-2	cytochrome P450, family 26, subfamily b, polypeptide 1	protein-coding
KO:CTCF:40715	COMMON	chr6	84578859	84579311	+	0	NA	intron (NM_001177713, intron 3 of 6)	intron (NM_001177713, intron 3 of 6)	14725	NM_175475	232174	Mm.255246	NM_175475	ENSMUSG00000063415	Cyp26b1	CP26|P450RAI-2	cytochrome P450, family 26, subfamily b, polypeptide 1	protein-coding
KO:CTCF:40716	COMMON	chr6	84590252	84590842	+	0	NA	intron (NM_175475, intron 1 of 6)	intron (NM_175475, intron 1 of 6)	3263	NM_175475	232174	Mm.255246	NM_175475	ENSMUSG00000063415	Cyp26b1	CP26|P450RAI-2	cytochrome P450, family 26, subfamily b, polypeptide 1	protein-coding
KO:CTCF:40717	INDUCED	chr6	84736619	84736824	+	0	NA	intron (NM_177077, intron 20 of 21)	intron (NM_177077, intron 20 of 21)	-142814	NM_001177713	232174	Mm.255246	NM_175475	ENSMUSG00000063415	Cyp26b1	CP26|P450RAI-2	cytochrome P450, family 26, subfamily b, polypeptide 1	protein-coding
KO:CTCF:40718	COMMON	chr6	84736919	84737383	+	0	NA	intron (NM_177077, intron 20 of 21)	intron (NM_177077, intron 20 of 21)	-143243	NM_001177713	232174	Mm.255246	NM_175475	ENSMUSG00000063415	Cyp26b1	CP26|P450RAI-2	cytochrome P450, family 26, subfamily b, polypeptide 1	protein-coding
KO:CTCF:40719	COMMON	chr6	84912527	84912754	+	0	NA	intron (NM_177077, intron 6 of 21)	intron (NM_177077, intron 6 of 21)	156872	NM_177077	75914	Mm.159621	NM_177077	ENSMUSG00000033769	Exoc6b	4930569O18Rik|G430127E12Rik|Sec15b|Sec15l2|mKIAA0919	exocyst complex component 6B	protein-coding
KO:CTCF:40720	COMMON	chr6	84916346	84916685	+	0	NA	intron (NM_177077, intron 6 of 21)	intron (NM_177077, intron 6 of 21)	152997	NM_177077	75914	Mm.159621	NM_177077	ENSMUSG00000033769	Exoc6b	4930569O18Rik|G430127E12Rik|Sec15b|Sec15l2|mKIAA0919	exocyst complex component 6B	protein-coding
KO:CTCF:40721	COMMON	chr6	84926164	84926416	+	0	NA	intron (NM_177077, intron 6 of 21)	intron (NM_177077, intron 6 of 21)	143223	NM_177077	75914	Mm.159621	NM_177077	ENSMUSG00000033769	Exoc6b	4930569O18Rik|G430127E12Rik|Sec15b|Sec15l2|mKIAA0919	exocyst complex component 6B	protein-coding
KO:CTCF:40722	COMMON	chr6	84995484	84995732	+	0	NA	intron (NM_177077, intron 5 of 21)	B3|SINE|B2	73905	NM_177077	75914	Mm.159621	NM_177077	ENSMUSG00000033769	Exoc6b	4930569O18Rik|G430127E12Rik|Sec15b|Sec15l2|mKIAA0919	exocyst complex component 6B	protein-coding
KO:CTCF:40723	COMMON	chr6	85037687	85038045	+	0	NA	intron (NM_177077, intron 1 of 21)	intron (NM_177077, intron 1 of 21)	31647	NM_177077	75914	Mm.159621	NM_177077	ENSMUSG00000033769	Exoc6b	4930569O18Rik|G430127E12Rik|Sec15b|Sec15l2|mKIAA0919	exocyst complex component 6B	protein-coding
KO:CTCF:40724	COMMON	chr6	85117796	85118263	+	0	NA	intron (NM_001034902, intron 2 of 2)	intron (NM_001034902, intron 2 of 2)	8064	NM_001034902	545861	Mm.321419	NM_001034902	ENSMUSG00000072952	Gm5878	EG545861	predicted gene 5878	protein-coding
KO:CTCF:40725	COMMON	chr6	85131711	85131997	+	0	NA	Intergenic	Intergenic	-5760	NM_001034902	545861	Mm.321419	NM_001034902	ENSMUSG00000072952	Gm5878	EG545861	predicted gene 5878	protein-coding
KO:CTCF:40726	INDUCED	chr6	85132204	85132389	+	0	NA	Intergenic	Intergenic	5467	NM_011467	20751	Mm.28393	NM_011467	ENSMUSG00000033735	Spr	AA409688|ENSMUSG00000071345|Gm10328	sepiapterin reductase	protein-coding
KO:CTCF:40727	COMMON	chr6	85132816	85133136	+	0	NA	TTS (NM_011467)	TTS (NM_011467)	4788	NM_011467	20751	Mm.28393	NM_011467	ENSMUSG00000033735	Spr	AA409688|ENSMUSG00000071345|Gm10328	sepiapterin reductase	protein-coding
KO:CTCF:40728	COMMON	chr6	85137147	85137505	+	0	NA	intron (NM_011467, intron 1 of 2)	intron (NM_011467, intron 1 of 2)	438	NM_011467	20751	Mm.28393	NM_011467	ENSMUSG00000033735	Spr	AA409688|ENSMUSG00000071345|Gm10328	sepiapterin reductase	protein-coding
KO:CTCF:40729	COMMON	chr6	85139607	85139848	+	0	NA	Intergenic	B3|SINE|B2	-1964	NM_011467	20751	Mm.28393	NM_011467	ENSMUSG00000033735	Spr	AA409688|ENSMUSG00000071345|Gm10328	sepiapterin reductase	protein-coding
KO:CTCF:40730	COMMON	chr6	85141000	85141370	+	0	NA	Intergenic	Intergenic	-3421	NM_011467	20751	Mm.28393	NM_011467	ENSMUSG00000033735	Spr	AA409688|ENSMUSG00000071345|Gm10328	sepiapterin reductase	protein-coding
KO:CTCF:40731	COMMON	chr6	85153902	85154374	+	0	NA	Intergenic	Intergenic	-16374	NM_011467	20751	Mm.28393	NM_011467	ENSMUSG00000033735	Spr	AA409688|ENSMUSG00000071345|Gm10328	sepiapterin reductase	protein-coding
KO:CTCF:40732	COMMON	chr6	85155255	85155560	+	0	NA	Intergenic	Intergenic	-17644	NM_011467	20751	Mm.28393	NM_011467	ENSMUSG00000033735	Spr	AA409688|ENSMUSG00000071345|Gm10328	sepiapterin reductase	protein-coding
KO:CTCF:40733	COMMON	chr6	85158515	85158714	+	0	NA	Intergenic	Intergenic	-20851	NM_011467	20751	Mm.28393	NM_011467	ENSMUSG00000033735	Spr	AA409688|ENSMUSG00000071345|Gm10328	sepiapterin reductase	protein-coding
KO:CTCF:40734	COMMON	chr6	85159063	85159511	+	0	NA	Intergenic	Intergenic	-21523	NM_011467	20751	Mm.28393	NM_011467	ENSMUSG00000033735	Spr	AA409688|ENSMUSG00000071345|Gm10328	sepiapterin reductase	protein-coding
KO:CTCF:40735	COMMON	chr6	85160117	85160655	+	0	NA	Intergenic	Intergenic	-22622	NM_011467	20751	Mm.28393	NM_011467	ENSMUSG00000033735	Spr	AA409688|ENSMUSG00000071345|Gm10328	sepiapterin reductase	protein-coding
KO:CTCF:40736	COMMON	chr6	85236827	85237533	+	0	NA	intron (NM_178639, intron 10 of 13)	intron (NM_178639, intron 10 of 13)	49249	NM_010131	13796	Mm.391473	NM_010131	ENSMUSG00000033726	Emx1	-	empty spiracles homeobox 1	protein-coding
KO:CTCF:40737	COMMON	chr6	85239012	85239534	+	0	NA	intron (NM_178639, intron 10 of 13)	intron (NM_178639, intron 10 of 13)	51342	NM_010131	13796	Mm.391473	NM_010131	ENSMUSG00000033726	Emx1	-	empty spiracles homeobox 1	protein-coding
KO:CTCF:40738	INDUCED	chr6	85253420	85253593	+	0	NA	intron (NM_178639, intron 10 of 13)	intron (NM_178639, intron 10 of 13)	65576	NM_010131	13796	Mm.391473	NM_010131	ENSMUSG00000033726	Emx1	-	empty spiracles homeobox 1	protein-coding
KO:CTCF:40739	COMMON	chr6	85262844	85263163	+	0	NA	intron (NM_178639, intron 9 of 13)	intron (NM_178639, intron 9 of 13)	70418	NM_178639	94282	Mm.121485	NM_178639	ENSMUSG00000033720	Sfxn5	C230001H08Rik	sideroflexin 5	protein-coding
KO:CTCF:40740	COMMON	chr6	85291171	85291470	+	0	NA	intron (NM_178639, intron 3 of 13)	B3A|SINE|B2	42101	NM_178639	94282	Mm.121485	NM_178639	ENSMUSG00000033720	Sfxn5	C230001H08Rik	sideroflexin 5	protein-coding
KO:CTCF:40741	INDUCED	chr6	85308532	85308756	+	0	NA	intron (NM_178639, intron 2 of 13)	B3|SINE|B2	24778	NM_178639	94282	Mm.121485	NM_178639	ENSMUSG00000033720	Sfxn5	C230001H08Rik	sideroflexin 5	protein-coding
KO:CTCF:40742	COMMON	chr6	85339292	85339569	+	0	NA	intron (NM_177466, intron 3 of 4)	intron (NM_177466, intron 3 of 4)	-3058	NR_030486	735267		NR_030486	ENSMUSG00000076012	Mir705	Mirn705|mmu-mir-705	microRNA 705	ncRNA
KO:CTCF:40743	COMMON	chr6	85346218	85346566	+	0	NA	intron (NM_001003955, intron 3 of 5)	intron (NM_001003955, intron 3 of 5)	-10019	NR_030486	735267		NR_030486	ENSMUSG00000076012	Mir705	Mirn705|mmu-mir-705	microRNA 705	ncRNA
KO:CTCF:40744	COMMON	chr6	85353765	85354059	+	0	NA	intron (NM_001003955, intron 1 of 5)	B3|SINE|B2	-17539	NR_030486	735267		NR_030486	ENSMUSG00000076012	Mir705	Mirn705|mmu-mir-705	microRNA 705	ncRNA
KO:CTCF:40745	COMMON	chr6	85363659	85363835	+	0	NA	intron (NM_001003955, intron 1 of 5)	B3A|SINE|B2	10887	NM_001003955	52055	Mm.220334	NM_177466	ENSMUSG00000051343	Rab11fip5	9130206P09Rik|C75969|D6Ertd32e|GAF1|RIP11	RAB11 family interacting protein 5 (class I)	protein-coding
KO:CTCF:40746	COMMON	chr6	85380424	85380927	+	0	NA	Intergenic	Intergenic	-6042	NM_177466	52055	Mm.220334	NM_177466	ENSMUSG00000051343	Rab11fip5	9130206P09Rik|C75969|D6Ertd32e|GAF1|RIP11	RAB11 family interacting protein 5 (class I)	protein-coding
KO:CTCF:40747	COMMON	chr6	85391868	85392414	+	0	NA	Intergenic	Intergenic	-17507	NM_177466	52055	Mm.220334	NM_177466	ENSMUSG00000051343	Rab11fip5	9130206P09Rik|C75969|D6Ertd32e|GAF1|RIP11	RAB11 family interacting protein 5 (class I)	protein-coding
KO:CTCF:40748	COMMON	chr6	85395417	85395718	+	0	NA	Intergenic	B3|SINE|B2	-20934	NM_177466	52055	Mm.220334	NM_177466	ENSMUSG00000051343	Rab11fip5	9130206P09Rik|C75969|D6Ertd32e|GAF1|RIP11	RAB11 family interacting protein 5 (class I)	protein-coding
KO:CTCF:40749	COMMON	chr6	85397278	85397541	+	0	NA	Intergenic	Intergenic	-22776	NM_177466	52055	Mm.220334	NM_177466	ENSMUSG00000051343	Rab11fip5	9130206P09Rik|C75969|D6Ertd32e|GAF1|RIP11	RAB11 family interacting protein 5 (class I)	protein-coding
KO:CTCF:40750	COMMON	chr6	85410646	85411294	+	0	NA	Intergenic	Intergenic	-12916	NM_001007472	384452	Mm.347883	NM_001007472	ENSMUSG00000068302	Noto	Flh|MmNot|Not|tc	notochord homeobox	protein-coding
KO:CTCF:40751	COMMON	chr6	85451458	85451841	+	0	NA	promoter-TSS (NM_001163427)	promoter-TSS (NM_001163427)	145	NM_007638	12468	Mm.289900	NM_007638	ENSMUSG00000030007	Cct7	AA408524|AL022769|Ccth|Cctz	chaperonin containing Tcp1, subunit 7 (eta)	protein-coding
KO:CTCF:40752	INDUCED	chr6	85465483	85465675	+	0	NA	intron (NM_007638, intron 7 of 11)	intron (NM_007638, intron 7 of 11)	-13609	NR_028081	73327	Mm.379221	NM_028505	ENSMUSG00000030008	Pradc1	1700040I03Rik|Pap21	protease-associated domain containing 1	protein-coding
KO:CTCF:40753	COMMON	chr6	85477423	85477987	+	0	NA	intron (NM_001001160, intron 9 of 13)	intron (NM_001001160, intron 9 of 13)	25289	NM_001001160	330369	Mm.38777	NM_001001160	ENSMUSG00000047013	Fbxo41	9630017H13|D6Ertd538e	F-box protein 41	protein-coding
KO:CTCF:40754	INDUCED	chr6	85478497	85478691	+	0	NA	exon (NM_001289674, exon 6 of 13)	exon (NM_001289674, exon 6 of 13)	24400	NM_001001160	330369	Mm.38777	NM_001001160	ENSMUSG00000047013	Fbxo41	9630017H13|D6Ertd538e	F-box protein 41	protein-coding
KO:CTCF:40755	COMMON	chr6	85510501	85510831	+	0	NA	TTS (NM_020596)	TTS (NM_020596)	2876	NM_020596	13656	Mm.44137	NM_020596	ENSMUSG00000071341	Egr4	NGF1-C|NGFI-C|NGFIC|pAT133	early growth response 4	protein-coding
KO:CTCF:40756	COMMON	chr6	85562451	85562757	+	0	NA	Intergenic	B3A|SINE|B2	-24927	NM_145223	236266	Mm.246967	NM_145223	ENSMUSG00000063810	Alms1	bbb	Alstrom syndrome 1	protein-coding
KO:CTCF:40757	INDUCED	chr6	85574014	85574220	+	0	NA	Intergenic	B3|SINE|B2	-13414	NM_145223	236266	Mm.246967	NM_145223	ENSMUSG00000063810	Alms1	bbb	Alstrom syndrome 1	protein-coding
KO:CTCF:40758	COMMON	chr6	85586864	85587149	+	0	NA	promoter-TSS (NM_145223)	promoter-TSS (NM_145223)	-524	NM_145223	236266	Mm.246967	NM_145223	ENSMUSG00000063810	Alms1	bbb	Alstrom syndrome 1	protein-coding
KO:CTCF:40759	COMMON	chr6	85713187	85713410	+	0	NA	Intergenic	Intergenic	-4738	NM_001253910	100043497	Mm.440772	NM_001253910	ENSMUSG00000089694	Nat8f7	Gm4477	N-acetyltransferase 8 (GCN5-related) family member 7	protein-coding
KO:CTCF:40760	COMMON	chr6	85765688	85765943	+	0	NA	promoter-TSS (NM_001037842)	promoter-TSS (NM_001037842)	-72	NM_001037842	93674	Mm.440772	NM_053097	ENSMUSG00000051262	Nat8f3	4833414A14Rik|4930583K21Rik|Cml3	N-acetyltransferase 8 (GCN5-related) family member 3	protein-coding
KO:CTCF:40761	COMMON	chr6	85836882	85837297	+	0	NA	Intergenic	Intergenic	-5200	NM_023455	68396	Mm.154782	NM_023455	ENSMUSG00000030004	Nat8	0610037O16Rik|CCNAT|Cml4	N-acetyltransferase 8 (GCN5-related)	protein-coding
KO:CTCF:40762	COMMON	chr6	85843554	85843908	+	0	NA	Intergenic	B2_Mm2|SINE|B2	-11841	NM_023455	68396	Mm.154782	NM_023455	ENSMUSG00000030004	Nat8	0610037O16Rik|CCNAT|Cml4	N-acetyltransferase 8 (GCN5-related)	protein-coding
KO:CTCF:40763	COMMON	chr6	85895281	85895654	+	0	NA	Intergenic	Intergenic	7065	NM_001145895	75541	Mm.24454	NM_029331	ENSMUSG00000068299	Nat8f4	1700019G17Rik	N-acetyltransferase 8 (GCN5-related) family member 4	protein-coding
KO:CTCF:40764	COMMON	chr6	85904631	85905171	+	0	NA	promoter-TSS (NM_029331)	promoter-TSS (NM_029331)	37	NM_029331	75541	Mm.24454	NM_029331	ENSMUSG00000068299	Nat8f4	1700019G17Rik	N-acetyltransferase 8 (GCN5-related) family member 4	protein-coding
KO:CTCF:40765	COMMON	chr6	85915731	85916114	+	0	NA	promoter-TSS (NM_023160)	promoter-TSS (NM_023160)	204	NM_001170488	69786	Mm.218434	NM_176842	ENSMUSG00000054226	Tprkb	0610033G21Rik|1810034M08Rik|Cgi-121|DRWMS1|mDRWMS1	Tp53rk binding protein	protein-coding
KO:CTCF:40766	INDUCED	chr6	85935670	85935921	+	0	NA	Intergenic	URR1B|DNA|hAT-Charlie	20077	NM_001170488	69786	Mm.218434	NM_176842	ENSMUSG00000054226	Tprkb	0610033G21Rik|1810034M08Rik|Cgi-121|DRWMS1|mDRWMS1	Tp53rk binding protein	protein-coding
KO:CTCF:40767	COMMON	chr6	85936822	85937212	+	0	NA	Intergenic	CpG	21298	NM_001170488	69786	Mm.218434	NM_176842	ENSMUSG00000054226	Tprkb	0610033G21Rik|1810034M08Rik|Cgi-121|DRWMS1|mDRWMS1	Tp53rk binding protein	protein-coding
KO:CTCF:40768	INDUCED	chr6	85953915	85954081	+	0	NA	intron (NM_028099, intron 3 of 8)	B3A|SINE|B2	7669	NM_028099	72102	Mm.24007	NM_028099	ENSMUSG00000030002	Dusp11	2010300F21Rik|AI481497	dual specificity phosphatase 11 (RNA/RNP complex 1-interacting)	protein-coding
KO:CTCF:40769	COMMON	chr6	86003511	86003908	+	0	NA	Intergenic	Intergenic	-13481	NM_012013	26910	Mm.8024	NM_012013	ENSMUSG00000030001	Figla	FIGalpha|bHLHc8	folliculogenesis specific basic helix-loop-helix	protein-coding
KO:CTCF:40770	COMMON	chr6	86004194	86004703	+	0	NA	Intergenic	RodERV21-int|LTR|ERV1	-12742	NM_012013	26910	Mm.8024	NM_012013	ENSMUSG00000030001	Figla	FIGalpha|bHLHc8	folliculogenesis specific basic helix-loop-helix	protein-coding
KO:CTCF:40771	COMMON	chr6	86009981	86010309	+	0	NA	Intergenic	Lx8|LINE|L1	-7046	NM_012013	26910	Mm.8024	NM_012013	ENSMUSG00000030001	Figla	FIGalpha|bHLHc8	folliculogenesis specific basic helix-loop-helix	protein-coding
KO:CTCF:40772	INDUCED	chr6	86028603	86028811	+	0	NA	promoter-TSS (NM_001271860)	promoter-TSS (NM_001271860)	26	NM_001271858	11519	Mm.104155	NM_013458	ENSMUSG00000030000	Add2	2900072M03Rik|add97	adducin 2 (beta)	protein-coding
KO:CTCF:40773	COMMON	chr6	86085519	86085990	+	0	NA	intron (NM_001271857, intron 2 of 15)	intron (NM_001271857, intron 2 of 15)	7707	NM_013458	11519	Mm.104155	NM_013458	ENSMUSG00000030000	Add2	2900072M03Rik|add97	adducin 2 (beta)	protein-coding
KO:CTCF:40774	INDUCED	chr6	86099092	86099285	+	0	NA	intron (NM_001271857, intron 8 of 15)	B3A|SINE|B2	21141	NM_013458	11519	Mm.104155	NM_013458	ENSMUSG00000030000	Add2	2900072M03Rik|add97	adducin 2 (beta)	protein-coding
KO:CTCF:40775	COMMON	chr6	86128506	86128826	+	0	NA	Intergenic	Intergenic	50618	NM_013458	11519	Mm.104155	NM_013458	ENSMUSG00000030000	Add2	2900072M03Rik|add97	adducin 2 (beta)	protein-coding
KO:CTCF:40776	COMMON	chr6	86136282	86136632	+	0	NA	Intergenic	B3A|SINE|B2	58409	NM_013458	11519	Mm.104155	NM_013458	ENSMUSG00000030000	Add2	2900072M03Rik|add97	adducin 2 (beta)	protein-coding
KO:CTCF:40777	COMMON	chr6	86141866	86142246	+	0	NA	Intergenic	L1MCc|LINE|L1	-53171	NM_031199	21802	Mm.137222	NM_031199	ENSMUSG00000029999	Tgfa	wa-1|wa1	transforming growth factor alpha	protein-coding
KO:CTCF:40778	COMMON	chr6	86157903	86158423	+	0	NA	Intergenic	Intergenic	-37064	NM_031199	21802	Mm.137222	NM_031199	ENSMUSG00000029999	Tgfa	wa-1|wa1	transforming growth factor alpha	protein-coding
KO:CTCF:40779	INDUCED	chr6	86159204	86159373	+	0	NA	Intergenic	LTR78B|LTR|ERV1	-35938	NM_031199	21802	Mm.137222	NM_031199	ENSMUSG00000029999	Tgfa	wa-1|wa1	transforming growth factor alpha	protein-coding
KO:CTCF:40780	COMMON	chr6	86193829	86194206	+	0	NA	Intergenic	ORR1G|LTR|ERVL-MaLR	-1209	NM_031199	21802	Mm.137222	NM_031199	ENSMUSG00000029999	Tgfa	wa-1|wa1	transforming growth factor alpha	protein-coding
KO:CTCF:40781	COMMON	chr6	86194849	86195208	+	0	NA	promoter-TSS (NM_031199)	promoter-TSS (NM_031199)	-198	NM_031199	21802	Mm.137222	NM_031199	ENSMUSG00000029999	Tgfa	wa-1|wa1	transforming growth factor alpha	protein-coding
KO:CTCF:40782	INDUCED	chr6	86203004	86203435	+	0	NA	intron (NM_031199, intron 1 of 5)	(TTAA)n|Simple_repeat|Simple_repeat	7993	NM_031199	21802	Mm.137222	NM_031199	ENSMUSG00000029999	Tgfa	wa-1|wa1	transforming growth factor alpha	protein-coding
KO:CTCF:40783	COMMON	chr6	86260341	86260712	+	0	NA	intron (NM_031199, intron 2 of 5)	intron (NM_031199, intron 2 of 5)	65300	NM_031199	21802	Mm.137222	NM_031199	ENSMUSG00000029999	Tgfa	wa-1|wa1	transforming growth factor alpha	protein-coding
KO:CTCF:40784	COMMON	chr6	86275771	86276217	+	0	NA	TTS (NM_031199)	TTS (NM_031199)	80767	NM_031199	21802	Mm.137222	NM_031199	ENSMUSG00000029999	Tgfa	wa-1|wa1	transforming growth factor alpha	protein-coding
KO:CTCF:40785	COMMON	chr6	86277643	86278062	+	0	NA	Intergenic	Intergenic	82626	NM_031199	21802	Mm.137222	NM_031199	ENSMUSG00000029999	Tgfa	wa-1|wa1	transforming growth factor alpha	protein-coding
KO:CTCF:40786	COMMON	chr6	86299031	86299282	+	0	NA	Intergenic	B3A|SINE|B2	-66526	NM_025591	66488	Mm.422972	NM_025591	ENSMUSG00000057497	Fam136a	2010309E21Rik|AW124904|Hyccin	family with sequence similarity 136, member A	protein-coding
KO:CTCF:40787	COMMON	chr6	86329977	86330364	+	0	NA	Intergenic	B3A|SINE|B2	-35512	NM_025591	66488	Mm.422972	NM_025591	ENSMUSG00000057497	Fam136a	2010309E21Rik|AW124904|Hyccin	family with sequence similarity 136, member A	protein-coding
KO:CTCF:40788	COMMON	chr6	86336385	86336666	+	0	NA	Intergenic	B3A|SINE|B2	-29157	NM_025591	66488	Mm.422972	NM_025591	ENSMUSG00000057497	Fam136a	2010309E21Rik|AW124904|Hyccin	family with sequence similarity 136, member A	protein-coding
KO:CTCF:40789	INDUCED	chr6	86349325	86349609	+	0	NA	Intergenic	Intergenic	-16216	NM_025591	66488	Mm.422972	NM_025591	ENSMUSG00000057497	Fam136a	2010309E21Rik|AW124904|Hyccin	family with sequence similarity 136, member A	protein-coding
KO:CTCF:40790	INDUCED	chr6	86355036	86355363	+	0	NA	Intergenic	Intergenic	-10483	NM_025591	66488	Mm.422972	NM_025591	ENSMUSG00000057497	Fam136a	2010309E21Rik|AW124904|Hyccin	family with sequence similarity 136, member A	protein-coding
KO:CTCF:40791	COMMON	chr6	86361427	86361782	+	0	NA	Intergenic	B3|SINE|B2	-4078	NM_025591	66488	Mm.422972	NM_025591	ENSMUSG00000057497	Fam136a	2010309E21Rik|AW124904|Hyccin	family with sequence similarity 136, member A	protein-coding
KO:CTCF:40792	COMMON	chr6	86364436	86364773	+	0	NA	Intergenic	Intergenic	-1078	NM_025591	66488	Mm.422972	NM_025591	ENSMUSG00000057497	Fam136a	2010309E21Rik|AW124904|Hyccin	family with sequence similarity 136, member A	protein-coding
KO:CTCF:40793	COMMON	chr6	86365268	86365582	+	0	NA	promoter-TSS (NM_025591)	promoter-TSS (NM_025591)	-258	NM_025591	66488	Mm.422972	NM_025591	ENSMUSG00000057497	Fam136a	2010309E21Rik|AW124904|Hyccin	family with sequence similarity 136, member A	protein-coding
KO:CTCF:40794	COMMON	chr6	86370180	86370465	+	0	NA	TTS (NM_025591)	TTS (NM_025591)	-1217	NM_026506	68011	Mm.276802	NM_026506	ENSMUSG00000057278	Snrpg	2810024K17Rik|AL022803|SMG|sm-G|snRNP-G	small nuclear ribonucleoprotein polypeptide G	protein-coding
KO:CTCF:40795	COMMON	chr6	86401090	86401433	+	0	NA	Intergenic	Intergenic	-2957	NM_001164078	21841	Mm.333219	NM_011585	ENSMUSG00000071337	Tia1	2310050N03Rik|AI256674|TIA-1|mTIA-1	cytotoxic granule-associated RNA binding protein 1	protein-coding
KO:CTCF:40796	COMMON	chr6	86420526	86420877	+	0	NA	intron (NM_001164079, intron 5 of 9)	intron (NM_001164079, intron 5 of 9)	16483	NM_011585	21841	Mm.333219	NM_011585	ENSMUSG00000071337	Tia1	2310050N03Rik|AI256674|TIA-1|mTIA-1	cytotoxic granule-associated RNA binding protein 1	protein-coding
KO:CTCF:40797	INDUCED	chr6	86421814	86422015	+	0	NA	intron (NM_001164079, intron 5 of 9)	B2_Mm2|SINE|B2	-16483	NM_146170	232196	Mm.404040	NM_146170	ENSMUSG00000046679	C87436	-	expressed sequence C87436	protein-coding
KO:CTCF:40798	COMMON	chr6	86437705	86437950	+	0	NA	promoter-TSS (NM_001243742)	promoter-TSS (NM_001243742)	-570	NM_146170	232196	Mm.404040	NM_146170	ENSMUSG00000046679	C87436	-	expressed sequence C87436	protein-coding
KO:CTCF:40799	COMMON	chr6	86438696	86438988	+	0	NA	5' UTR (NM_001243741, exon 1 of 10)	5' UTR (NM_001243741, exon 1 of 10)	196	NM_001243742	232196	Mm.404040	NM_146170	ENSMUSG00000046679	C87436	-	expressed sequence C87436	protein-coding
KO:CTCF:40800	COMMON	chr6	86472151	86472459	+	0	NA	non-coding (NR_131125, exon 5 of 5)	non-coding (NR_131125, exon 5 of 5)	8525	NR_131125	320486	Mm.391625	NR_131125	ENSMUSG00000085589	A430078I02Rik	T25621	RIKEN cDNA A430078I02 gene	ncRNA
KO:CTCF:40801	INDUCED	chr6	86485104	86485311	+	0	NA	intron (NR_040292, intron 1 of 1)	B2_Mm2|SINE|B2	3019	NR_040293	381792	Mm.333223	NR_040292	ENSMUSG00000101655	2310040G24Rik	-	RIKEN cDNA 2310040G24 gene	ncRNA
KO:CTCF:40802	COMMON	chr6	86494787	86495090	+	0	NA	Intergenic	B3|SINE|B2	-6712	NR_040292	381792	Mm.333223	NR_040292	ENSMUSG00000101655	2310040G24Rik	-	RIKEN cDNA 2310040G24 gene	ncRNA
KO:CTCF:40803	INDUCED	chr6	86522326	86522557	+	0	NA	Intergenic	Intergenic	3723	NM_011865	23983	Mm.274146	NM_011865	ENSMUSG00000051695	Pcbp1	WBP17|[a]CP-1|alphaCP-1|hnRNP E1	poly(rC) binding protein 1	protein-coding
KO:CTCF:40804	COMMON	chr6	86533964	86534143	+	0	NA	intron (NR_037960, intron 3 of 4)	B2_Mm1t|SINE|B2	6653	NR_037961	72012	Mm.349174	NR_037960	ENSMUSG00000097048	1600020E01Rik	-	RIKEN cDNA 1600020E01 gene	ncRNA
KO:CTCF:40805	COMMON	chr6	86541574	86542013	+	0	NA	intron (NR_037960, intron 3 of 4)	B2_Mm2|SINE|B2	14393	NR_037961	72012	Mm.349174	NR_037960	ENSMUSG00000097048	1600020E01Rik	-	RIKEN cDNA 1600020E01 gene	ncRNA
KO:CTCF:40806	COMMON	chr6	86545154	86545576	+	0	NA	intron (NR_037960, intron 3 of 4)	intron (NR_037960, intron 3 of 4)	17964	NR_037961	72012	Mm.349174	NR_037960	ENSMUSG00000097048	1600020E01Rik	-	RIKEN cDNA 1600020E01 gene	ncRNA
KO:CTCF:40807	COMMON	chr6	86593591	86593834	+	0	NA	Intergenic	B3|SINE|B2	-34461	NM_026414	67855	Mm.183043	NM_026414	ENSMUSG00000033508	Asprv1	2300003P22Rik|AA986851|SASP|SASPase|Taps	aspartic peptidase, retroviral-like 1	protein-coding
KO:CTCF:40808	COMMON	chr6	86599171	86599569	+	0	NA	Intergenic	Intergenic	-28804	NM_026414	67855	Mm.183043	NM_026414	ENSMUSG00000033508	Asprv1	2300003P22Rik|AA986851|SASP|SASPase|Taps	aspartic peptidase, retroviral-like 1	protein-coding
KO:CTCF:40809	COMMON	chr6	86670834	86671262	+	0	NA	Intergenic	Intergenic	-1889	NM_010751	17119	Mm.279580	NM_010751	ENSMUSG00000001156	Mxd1	AW122478|Mad|Mad1	MAX dimerization protein 1	protein-coding
KO:CTCF:40810	COMMON	chr6	86694446	86694890	+	0	NA	intron (NM_011818, intron 13 of 13)	intron (NM_011818, intron 13 of 13)	-10177	NM_025665	66618	Mm.182650	NM_025665	ENSMUSG00000001158	Snrnp27	2610209M04Rik|AI449063|AU022368|Ry1	small nuclear ribonucleoprotein 27 (U4/U6.U5)	protein-coding
KO:CTCF:40811	COMMON	chr6	86724921	86725150	+	0	NA	intron (NM_011818, intron 2 of 13)	B3A|SINE|B2	8342	NM_011818	23885	Mm.321452	NM_011818	ENSMUSG00000001157	Gmcl1	2810049L19Rik|Btbd13|DIP|Gcl|Gcl-1|glc-1|mglc-1	germ cell-less, spermatogenesis associated 1	protein-coding
KO:CTCF:40812	COMMON	chr6	86740569	86741116	+	0	NA	intron (NM_013471, intron 12 of 12)	ORR1E|LTR|ERVL-MaLR	-7465	NM_011818	23885	Mm.321452	NM_011818	ENSMUSG00000001157	Gmcl1	2810049L19Rik|Btbd13|DIP|Gcl|Gcl-1|glc-1|mglc-1	germ cell-less, spermatogenesis associated 1	protein-coding
KO:CTCF:40813	COMMON	chr6	86741245	86741523	+	0	NA	intron (NM_013471, intron 12 of 12)	B3|SINE|B2	-8006	NM_011818	23885	Mm.321452	NM_011818	ENSMUSG00000001157	Gmcl1	2810049L19Rik|Btbd13|DIP|Gcl|Gcl-1|glc-1|mglc-1	germ cell-less, spermatogenesis associated 1	protein-coding
KO:CTCF:40814	COMMON	chr6	86744147	86744441	+	0	NA	intron (NM_013471, intron 10 of 12)	B3|SINE|B2	-10916	NM_011818	23885	Mm.321452	NM_011818	ENSMUSG00000001157	Gmcl1	2810049L19Rik|Btbd13|DIP|Gcl|Gcl-1|glc-1|mglc-1	germ cell-less, spermatogenesis associated 1	protein-coding
KO:CTCF:40815	COMMON	chr6	86747122	86747569	+	0	NA	intron (NM_013471, intron 9 of 12)	intron (NM_013471, intron 9 of 12)	-13968	NM_011818	23885	Mm.321452	NM_011818	ENSMUSG00000001157	Gmcl1	2810049L19Rik|Btbd13|DIP|Gcl|Gcl-1|glc-1|mglc-1	germ cell-less, spermatogenesis associated 1	protein-coding
KO:CTCF:40816	COMMON	chr6	86754256	86754817	+	0	NA	intron (NM_013471, intron 5 of 12)	intron (NM_013471, intron 5 of 12)	20577	NM_001331120	11746	Mm.259702	NM_013471	ENSMUSG00000029994	Anxa4	AI265406|AIV|AW106930|Anx4|Xanx-4	annexin A4	protein-coding
KO:CTCF:40817	COMMON	chr6	86806254	86806789	+	0	NA	Intergenic	Intergenic	-12938	NM_013471	11746	Mm.259702	NM_013471	ENSMUSG00000029994	Anxa4	AI265406|AIV|AW106930|Anx4|Xanx-4	annexin A4	protein-coding
KO:CTCF:40818	INDUCED	chr6	86808172	86808429	+	0	NA	Intergenic	B3|SINE|B2	-14717	NM_013471	11746	Mm.259702	NM_013471	ENSMUSG00000029994	Anxa4	AI265406|AIV|AW106930|Anx4|Xanx-4	annexin A4	protein-coding
KO:CTCF:40819	COMMON	chr6	86813046	86813713	+	0	NA	Intergenic	Intergenic	-19796	NM_013471	11746	Mm.259702	NM_013471	ENSMUSG00000029994	Anxa4	AI265406|AIV|AW106930|Anx4|Xanx-4	annexin A4	protein-coding
KO:CTCF:40820	COMMON	chr6	86816518	86816945	+	0	NA	Intergenic	RSINE1|SINE|B4	-23148	NM_013471	11746	Mm.259702	NM_013471	ENSMUSG00000029994	Anxa4	AI265406|AIV|AW106930|Anx4|Xanx-4	annexin A4	protein-coding
KO:CTCF:40821	COMMON	chr6	86820712	86821063	+	0	NA	Intergenic	Intergenic	-27304	NM_013471	11746	Mm.259702	NM_013471	ENSMUSG00000029994	Anxa4	AI265406|AIV|AW106930|Anx4|Xanx-4	annexin A4	protein-coding
KO:CTCF:40822	COMMON	chr6	86827548	86827827	+	0	NA	Intergenic	Intergenic	21752	NR_028298	67170	Mm.119489	NR_028298	ENSMUSG00000100164	2610306M01Rik	-	RIKEN cDNA 2610306M01 gene	ncRNA
KO:CTCF:40823	INDUCED	chr6	86838511	86838760	+	0	NA	Intergenic	B3|SINE|B2	10804	NR_028298	67170	Mm.119489	NR_028298	ENSMUSG00000100164	2610306M01Rik	-	RIKEN cDNA 2610306M01 gene	ncRNA
KO:CTCF:40824	COMMON	chr6	86878726	86878957	+	0	NA	intron (NM_001040106, intron 1 of 20)	B2_Mm2|SINE|B2	29325	NM_001040106	269774	Mm.221038	NM_177762	ENSMUSG00000057230	Aak1	5530400K14Rik|9630042K20|AU067724|AU067726|BC028270|C79663|D6Ertd245e|R75501|mKIAA1048	AP2 associated kinase 1	protein-coding
KO:CTCF:40825	COMMON	chr6	86921903	86922235	+	0	NA	intron (NM_001040106, intron 1 of 20)	intron (NM_001040106, intron 1 of 20)	72552	NM_001040106	269774	Mm.221038	NM_177762	ENSMUSG00000057230	Aak1	5530400K14Rik|9630042K20|AU067724|AU067726|BC028270|C79663|D6Ertd245e|R75501|mKIAA1048	AP2 associated kinase 1	protein-coding
KO:CTCF:40826	INDUCED	chr6	86982982	86983178	+	0	NA	intron (NM_001040106, intron 18 of 20)	intron (NM_001040106, intron 18 of 20)	-26756	NM_020045	56748	Mm.23809	NM_020045	ENSMUSG00000029993	Nfu1	0610006G17Rik|CGI-33|Hirip5	NFU1 iron-sulfur cluster scaffold	protein-coding
KO:CTCF:40827	COMMON	chr6	87002750	87003110	+	0	NA	3' UTR (NM_177762, exon 20 of 20)	3' UTR (NM_177762, exon 20 of 20)	-6906	NM_020045	56748	Mm.23809	NM_020045	ENSMUSG00000029993	Nfu1	0610006G17Rik|CGI-33|Hirip5	NFU1 iron-sulfur cluster scaffold	protein-coding
KO:CTCF:40828	COMMON	chr6	87016929	87017510	+	0	NA	intron (NM_001170591, intron 3 of 7)	ID_B1|SINE|B4	7384	NM_001170591	56748	Mm.23809	NM_020045	ENSMUSG00000029993	Nfu1	0610006G17Rik|CGI-33|Hirip5	NFU1 iron-sulfur cluster scaffold	protein-coding
KO:CTCF:40829	INDUCED	chr6	87040155	87040331	+	0	NA	Intergenic	Intergenic	-2603	NM_013528	14583	Mm.19893	NM_013528	ENSMUSG00000029992	Gfpt1	2810423A18Rik|AI324119|AI449986|GFA|GFAT|GFAT1|GFAT1m|Gfpt	glutamine fructose-6-phosphate transaminase 1	protein-coding
KO:CTCF:40830	COMMON	chr6	87101034	87101957	+	0	NA	Intergenic	Intergenic	-3250	NM_001167937	52372	Mm.282851	NM_001167937	ENSMUSG00000090891	D6Ertd527e	AU043841	DNA segment, Chr 6, ERATO Doi 527, expressed	protein-coding
KO:CTCF:40831	COMMON	chr6	87120613	87121026	+	0	NA	Intergenic	B3|SINE|B2	16074	NM_001167938	52372	Mm.282851	NM_001167937	ENSMUSG00000090891	D6Ertd527e	AU043841	DNA segment, Chr 6, ERATO Doi 527, expressed	protein-coding
KO:CTCF:40832	COMMON	chr6	87131041	87131433	+	0	NA	Intergenic	B3A|SINE|B2	26491	NM_001167938	52372	Mm.282851	NM_001167937	ENSMUSG00000090891	D6Ertd527e	AU043841	DNA segment, Chr 6, ERATO Doi 527, expressed	protein-coding
KO:CTCF:40833	COMMON	chr6	87211631	87211919	+	0	NA	intron (NM_054041, intron 13 of 17)	B3|SINE|B2	107029	NM_001167938	52372	Mm.282851	NM_001167937	ENSMUSG00000090891	D6Ertd527e	AU043841	DNA segment, Chr 6, ERATO Doi 527, expressed	protein-coding
KO:CTCF:40834	INDUCED	chr6	87254824	87255046	+	0	NA	intron (NM_054041, intron 10 of 17)	intron (NM_054041, intron 10 of 17)	80840	NM_054041	69538	Mm.232525	NM_054041	ENSMUSG00000033420	Antxr1	2310008J16Rik|2810405N18Rik|Antrx1|Tem8	anthrax toxin receptor 1	protein-coding
KO:CTCF:40835	COMMON	chr6	87274816	87275182	+	0	NA	intron (NM_054041, intron 8 of 17)	B3|SINE|B2	60776	NM_054041	69538	Mm.232525	NM_054041	ENSMUSG00000033420	Antxr1	2310008J16Rik|2810405N18Rik|Antrx1|Tem8	anthrax toxin receptor 1	protein-coding
KO:CTCF:40836	COMMON	chr6	87323399	87323750	+	0	NA	intron (NM_054041, intron 1 of 17)	intron (NM_054041, intron 1 of 17)	12200	NM_054041	69538	Mm.232525	NM_054041	ENSMUSG00000033420	Antxr1	2310008J16Rik|2810405N18Rik|Antrx1|Tem8	anthrax toxin receptor 1	protein-coding
KO:CTCF:40837	COMMON	chr6	87335759	87336016	+	0	NA	promoter-TSS (NM_054041)	promoter-TSS (NM_054041)	-113	NM_054041	69538	Mm.232525	NM_054041	ENSMUSG00000033420	Antxr1	2310008J16Rik|2810405N18Rik|Antrx1|Tem8	anthrax toxin receptor 1	protein-coding
KO:CTCF:40838	COMMON	chr6	87384439	87384735	+	0	NA	intron (NM_026860, intron 4 of 5)	intron (NM_026860, intron 4 of 5)	4348	NM_026860	68888	Mm.46387	NM_026860	ENSMUSG00000030048	Gkn3	1190003M12Rik	gastrokine 3	protein-coding
KO:CTCF:40839	COMMON	chr6	87386133	87386587	+	0	NA	intron (NM_026860, intron 3 of 5)	URR1A|DNA|hAT-Charlie	2575	NM_026860	68888	Mm.46387	NM_026860	ENSMUSG00000030048	Gkn3	1190003M12Rik	gastrokine 3	protein-coding
KO:CTCF:40840	COMMON	chr6	87399143	87399526	+	0	NA	Intergenic	Intergenic	-10400	NM_026860	68888	Mm.46387	NM_026860	ENSMUSG00000030048	Gkn3	1190003M12Rik	gastrokine 3	protein-coding
KO:CTCF:40841	COMMON	chr6	87451076	87451340	+	0	NA	Intergenic	Intergenic	22214	NM_009756	12154	Mm.483321	NM_009756	ENSMUSG00000030046	Bmp10	-	bone morphogenetic protein 10	protein-coding
KO:CTCF:40842	COMMON	chr6	87466212	87466789	+	0	NA	exon (NM_001286610, exon 7 of 10)	exon (NM_001286610, exon 7 of 10)	29826	NR_104483	232201	Mm.119564	NM_175476	ENSMUSG00000030047	Arhgap25	A130039I20Rik	Rho GTPase activating protein 25	protein-coding
KO:CTCF:40843	COMMON	chr6	87487684	87488331	+	0	NA	intron (NM_001037727, intron 4 of 10)	intron (NM_001037727, intron 4 of 10)	8319	NR_104483	232201	Mm.119564	NM_175476	ENSMUSG00000030047	Arhgap25	A130039I20Rik	Rho GTPase activating protein 25	protein-coding
KO:CTCF:40844	COMMON	chr6	87513182	87513879	+	0	NA	intron (NM_001037727, intron 1 of 10)	intron (NM_001037727, intron 1 of 10)	-17204	NM_175476	232201	Mm.119564	NM_175476	ENSMUSG00000030047	Arhgap25	A130039I20Rik	Rho GTPase activating protein 25	protein-coding
KO:CTCF:40845	COMMON	chr6	87522240	87522620	+	0	NA	intron (NM_001037727, intron 1 of 10)	intron (NM_001037727, intron 1 of 10)	10829	NM_001037727	232201	Mm.119564	NM_175476	ENSMUSG00000030047	Arhgap25	A130039I20Rik	Rho GTPase activating protein 25	protein-coding
KO:CTCF:40846	COMMON	chr6	87614856	87615132	+	0	NA	Intergenic	Intergenic	-24293	NM_021381	58182	Mm.333226	NM_021381	ENSMUSG00000049409	Prokr1	EG-VEGFR1|Gpr73|Pkr1	prokineticin receptor 1	protein-coding
KO:CTCF:40847	COMMON	chr6	87670000	87670535	+	0	NA	intron (NM_024251, intron 1 of 9)	intron (NM_024251, intron 1 of 9)	1900	NM_024251	72103	Mm.31770	NM_024251	ENSMUSG00000030051	Aplf	2010301N04Rik|AI452191	aprataxin and PNKP like factor	protein-coding
KO:CTCF:40848	COMMON	chr6	87706223	87706564	+	0	NA	Intergenic	Intergenic	-15547	NR_045482	613264	Mm.480195	NR_045482	ENSMUSG00000089997	1810020O05Rik	-	Riken cDNA 1810020O05 gene	ncRNA
KO:CTCF:40849	COMMON	chr6	87742805	87743120	+	0	NA	intron (NM_001159697, intron 2 of 7)	intron (NM_001159697, intron 2 of 7)	12094	NM_001159697	58229	Mm.333229	NM_021418	ENSMUSG00000068263	Efcc1	Ccdc48	EF hand and coiled-coil domain containing 1	protein-coding
KO:CTCF:40850	COMMON	chr6	87763898	87764206	+	0	NA	Intergenic	Intergenic	-14084	NM_018762	54368	Mm.12897	NM_018762	ENSMUSG00000030054	Gp9	Cd42|GPIX	glycoprotein 9 (platelet)	protein-coding
KO:CTCF:40851	COMMON	chr6	87842253	87842581	+	0	NA	TTS (NM_013493)	TTS (NM_013493)	-3658	NM_133934	57905	Mm.241546	NM_133934	ENSMUSG00000030056	Isy1	5830446M03Rik|AI181014|AU020769	ISY1 splicing factor homolog	protein-coding
KO:CTCF:40852	COMMON	chr6	87874085	87874330	+	0	NA	Intergenic	B3|SINE|B2	-13732	NM_017477	54161	Mm.258785	NM_017477	ENSMUSG00000030058	Copg1	AU019265|BC056168|Copg|D6Ertd71e|D6Wsu16e	coatomer protein complex, subunit gamma 1	protein-coding
KO:CTCF:40853	INDUCED	chr6	87877329	87877504	+	0	NA	Intergenic	B2_Mm2|SINE|B2	-10523	NM_017477	54161	Mm.258785	NM_017477	ENSMUSG00000030058	Copg1	AU019265|BC056168|Copg|D6Ertd71e|D6Wsu16e	coatomer protein complex, subunit gamma 1	protein-coding
KO:CTCF:40854	COMMON	chr6	87887549	87887897	+	0	NA	promoter-TSS (NM_201244)	promoter-TSS (NM_201244)	-217	NM_017477	54161	Mm.258785	NM_017477	ENSMUSG00000030058	Copg1	AU019265|BC056168|Copg|D6Ertd71e|D6Wsu16e	coatomer protein complex, subunit gamma 1	protein-coding
KO:CTCF:40855	COMMON	chr6	87906619	87906917	+	0	NA	intron (NM_017477, intron 18 of 23)	B2_Mm2|SINE|B2	-7208	NM_173737	232210	Mm.246241	NM_173737	ENSMUSG00000030060	Hmces	8430410A17Rik|C85376	5-hydroxymethylcytosine (hmC) binding, ES cell specific	protein-coding
KO:CTCF:40856	COMMON	chr6	87981809	87982290	+	0	NA	promoter-TSS (NM_198622)	promoter-TSS (NM_198622)	367	NR_026990	434064	Mm.371796	NR_026990	ENSMUSG00000084950	Gm5577	EG434064	predicted gene 5577	ncRNA
KO:CTCF:40857	COMMON	chr6	87997745	87998379	+	0	NA	Intergenic	Intergenic	16379	NR_026990	434064	Mm.371796	NR_026990	ENSMUSG00000084950	Gm5577	EG434064	predicted gene 5577	ncRNA
KO:CTCF:40858	COMMON	chr6	88011210	88011391	+	0	NA	intron (NM_001293652, intron 5 of 7)	B2_Mm2|SINE|B2	8494	NM_001293654	19349	Mm.333233	NM_009005	ENSMUSG00000079477	Rab7	Rab7a	RAB7, member RAS oncogene family	protein-coding
KO:CTCF:40859	INDUCED	chr6	88021360	88021553	+	0	NA	intron (NM_001293652, intron 1 of 7)	B2_Mm2|SINE|B2	-1662	NM_001293655	19349	Mm.333233	NM_009005	ENSMUSG00000079477	Rab7	Rab7a	RAB7, member RAS oncogene family	protein-coding
KO:CTCF:40860	COMMON	chr6	88061516	88061705	+	0	NA	Intergenic	B3|SINE|B2	-16341	NM_001293652	19349	Mm.333233	NM_009005	ENSMUSG00000079477	Rab7	Rab7a	RAB7, member RAS oncogene family	protein-coding
KO:CTCF:40861	COMMON	chr6	88075020	88075387	+	0	NA	Intergenic	Intergenic	-9269	NM_133933	103963	Mm.188544	NM_133933	ENSMUSG00000030062	Rpn1	AU018702|D6Wsu137e|Rpn-1	ribophorin I	protein-coding
KO:CTCF:40862	COMMON	chr6	88089034	88089244	+	0	NA	intron (NM_133933, intron 2 of 9)	B3|SINE|B2	4666	NM_133933	103963	Mm.188544	NM_133933	ENSMUSG00000030062	Rpn1	AU018702|D6Wsu137e|Rpn-1	ribophorin I	protein-coding
KO:CTCF:40863	COMMON	chr6	88105926	88106426	+	0	NA	TTS (NM_133933)	TTS (NM_133933)	-1918	NR_105795	102465196		NR_105795	ENSMUSG00000099095	Mir6376	Gm27778|mmu-mir-6376	microRNA 6376	ncRNA
KO:CTCF:40864	COMMON	chr6	88113078	88113517	+	0	NA	Intergenic	Intergenic	-9040	NR_105795	102465196		NR_105795	ENSMUSG00000099095	Mir6376	Gm27778|mmu-mir-6376	microRNA 6376	ncRNA
KO:CTCF:40865	COMMON	chr6	88119308	88119631	+	0	NA	Intergenic	B3|SINE|B2	-15212	NR_105795	102465196		NR_105795	ENSMUSG00000099095	Mir6376	Gm27778|mmu-mir-6376	microRNA 6376	ncRNA
KO:CTCF:40866	COMMON	chr6	88123494	88124272	+	0	NA	Intergenic	Intergenic	-19625	NR_105795	102465196		NR_105795	ENSMUSG00000099095	Mir6376	Gm27778|mmu-mir-6376	microRNA 6376	ncRNA
KO:CTCF:40867	COMMON	chr6	88151373	88151691	+	0	NA	Intergenic	B3|SINE|B2	-47132	NM_008090	14461	Mm.491156	NM_008090	ENSMUSG00000015053	Gata2	Gata-2	GATA binding protein 2	protein-coding
KO:CTCF:40868	INDUCED	chr6	88159938	88160150	+	0	NA	Intergenic	B2_Mm1t|SINE|B2	-38620	NM_008090	14461	Mm.491156	NM_008090	ENSMUSG00000015053	Gata2	Gata-2	GATA binding protein 2	protein-coding
KO:CTCF:40869	COMMON	chr6	88189381	88189813	+	0	NA	Intergenic	CpG	-9067	NM_008090	14461	Mm.491156	NM_008090	ENSMUSG00000015053	Gata2	Gata-2	GATA binding protein 2	protein-coding
KO:CTCF:40870	COMMON	chr6	88217556	88217853	+	0	NA	Intergenic	B3|SINE|B2	-4563	NM_019964	56691	Mm.272871	NM_019964	ENSMUSG00000048206	Dnajb8	1700016F14Rik|1700031F10Rik|AI326313|mDj6	DnaJ heat shock protein family (Hsp40) member B8	protein-coding
KO:CTCF:40871	COMMON	chr6	88242643	88242970	+	0	NA	Intergenic	Intergenic	20539	NM_019964	56691	Mm.272871	NM_019964	ENSMUSG00000048206	Dnajb8	1700016F14Rik|1700031F10Rik|AI326313|mDj6	DnaJ heat shock protein family (Hsp40) member B8	protein-coding
KO:CTCF:40872	COMMON	chr6	88398001	88398326	+	0	NA	intron (NM_023060, intron 1 of 6)	B3|SINE|B2	48375	NM_023060	65967	Mm.333237	NM_023060	ENSMUSG00000033216	Eefsec	Selb|sec	eukaryotic elongation factor, selenocysteine-tRNA-specific	protein-coding
KO:CTCF:40873	COMMON	chr6	88431281	88431556	+	0	NA	intron (NM_023060, intron 1 of 6)	intron (NM_023060, intron 1 of 6)	15120	NM_023060	65967	Mm.333237	NM_023060	ENSMUSG00000033216	Eefsec	Selb|sec	eukaryotic elongation factor, selenocysteine-tRNA-specific	protein-coding
KO:CTCF:40874	INDUCED	chr6	88487008	88487179	+	0	NA	intron (NM_019685, intron 8 of 10)	intron (NM_019685, intron 8 of 10)	21685	NM_019685	56505	Mm.42195	NM_019685	ENSMUSG00000030079	Ruvbl1	2510009G06Rik|Pontin52|Tip49a	RuvB-like protein 1	protein-coding
KO:CTCF:40875	COMMON	chr6	88500104	88500729	+	0	NA	Intergenic	Intergenic	18383	NM_016906	53421	Mm.28375	NM_016906	ENSMUSG00000030082	Sec61a1	AA408394|AA410007|Sec61a	Sec61 alpha 1 subunit (S. cerevisiae)	protein-coding
KO:CTCF:40876	COMMON	chr6	88549220	88549606	+	0	NA	intron (NM_001278671, intron 5 of 5)	intron (NM_001278671, intron 5 of 5)	-30613	NM_016906	53421	Mm.28375	NM_016906	ENSMUSG00000030082	Sec61a1	AA408394|AA410007|Sec61a	Sec61 alpha 1 subunit (S. cerevisiae)	protein-coding
KO:CTCF:40877	COMMON	chr6	88565022	88565382	+	0	NA	intron (NM_001278671, intron 5 of 5)	intron (NM_001278671, intron 5 of 5)	-46402	NM_016906	53421	Mm.28375	NM_016906	ENSMUSG00000030082	Sec61a1	AA408394|AA410007|Sec61a	Sec61 alpha 1 subunit (S. cerevisiae)	protein-coding
KO:CTCF:40878	COMMON	chr6	88577823	88578337	+	0	NA	intron (NM_001278671, intron 5 of 5)	CpG	49368	NM_001278671	74589	Mm.196226	NM_029013	ENSMUSG00000033182	Kbtbd12	4833415F11Rik|4933428M03Rik|Klhdc6	kelch repeat and BTB (POZ) domain containing 12	protein-coding
KO:CTCF:40879	INDUCED	chr6	88724529	88724753	+	0	NA	promoter-TSS (NM_001166251)	promoter-TSS (NM_001166251)	-63	NM_001166251	23945	Mm.272197	NM_011844	ENSMUSG00000033174	Mgll	AA589436|Magl|Mgl	monoglyceride lipase	protein-coding
KO:CTCF:40880	INDUCED	chr6	88725630	88725858	+	0	NA	exon (NM_001166251, exon 2 of 8)	exon (NM_001166251, exon 2 of 8)	1040	NM_001166250	23945	Mm.272197	NM_011844	ENSMUSG00000033174	Mgll	AA589436|Magl|Mgl	monoglyceride lipase	protein-coding
KO:CTCF:40881	COMMON	chr6	88812952	88813374	+	0	NA	intron (NM_011844, intron 5 of 7)	intron (NM_011844, intron 5 of 7)	28772	NM_030251	80283	Mm.166858	NM_030251	ENSMUSG00000030083	Abtb1	AI847549|BC003234|BPOZ|EF1ABP	ankyrin repeat and BTB (POZ) domain containing 1	protein-coding
KO:CTCF:40882	INDUCED	chr6	88826643	88826821	+	0	NA	3' UTR (NM_001166251, exon 8 of 8)	3' UTR (NM_001166251, exon 8 of 8)	15203	NM_030251	80283	Mm.166858	NM_030251	ENSMUSG00000030083	Abtb1	AI847549|BC003234|BPOZ|EF1ABP	ankyrin repeat and BTB (POZ) domain containing 1	protein-coding
KO:CTCF:40883	COMMON	chr6	88831484	88831864	+	0	NA	Intergenic	Intergenic	10261	NM_030251	80283	Mm.166858	NM_030251	ENSMUSG00000030083	Abtb1	AI847549|BC003234|BPOZ|EF1ABP	ankyrin repeat and BTB (POZ) domain containing 1	protein-coding
KO:CTCF:40884	COMMON	chr6	88841771	88842091	+	0	NA	promoter-TSS (NM_030251)	promoter-TSS (NM_030251)	4	NM_030251	80283	Mm.166858	NM_030251	ENSMUSG00000030083	Abtb1	AI847549|BC003234|BPOZ|EF1ABP	ankyrin repeat and BTB (POZ) domain containing 1	protein-coding
KO:CTCF:40885	COMMON	chr6	88849200	88849738	+	0	NA	exon (NM_176973, exon 3 of 8)	exon (NM_176973, exon 3 of 8)	6615	NR_045880	100038356	Mm.442704	NR_045880	ENSMUSG00000085828	Gm15612	ENSMUSG00000072920|OTTMUSG00000024319	predicted gene 15612	ncRNA
KO:CTCF:40886	COMMON	chr6	88855721	88856172	+	0	NA	intron (NM_001347327, intron 2 of 7)	intron (NM_001347327, intron 2 of 7)	13093	NR_045880	100038356	Mm.442704	NR_045880	ENSMUSG00000085828	Gm15612	ENSMUSG00000072920|OTTMUSG00000024319	predicted gene 15612	ncRNA
KO:CTCF:40887	COMMON	chr6	88860815	88861447	+	0	NA	intron (NM_001347327, intron 2 of 7)	intron (NM_001347327, intron 2 of 7)	12913	NM_176973	319655	Mm.302613	NM_176973	ENSMUSG00000033152	Podxl2	D130074J02Rik|PODLX2	podocalyxin-like 2	protein-coding
KO:CTCF:40888	COMMON	chr6	88861623	88861896	+	0	NA	intron (NM_001347327, intron 2 of 7)	B3|SINE|B2	12284	NM_176973	319655	Mm.302613	NM_176973	ENSMUSG00000033152	Podxl2	D130074J02Rik|PODLX2	podocalyxin-like 2	protein-coding
KO:CTCF:40889	COMMON	chr6	88879534	88879761	+	0	NA	Intergenic	B2_Mm1t|SINE|B2	-4604	NM_001347327	319655	Mm.302613	NM_176973	ENSMUSG00000033152	Podxl2	D130074J02Rik|PODLX2	podocalyxin-like 2	protein-coding
KO:CTCF:40890	COMMON	chr6	88893469	88894254	+	0	NA	intron (NM_008564, intron 2 of 15)	intron (NM_008564, intron 2 of 15)	4918	NM_008564	17216	Mm.16711	NM_008564	ENSMUSG00000002870	Mcm2	AA959861|AW476101|BM28|CDCL1|Mcmd2|mKIAA0030	minichromosome maintenance complex component 2	protein-coding
KO:CTCF:40891	COMMON	chr6	88896025	88896292	+	0	NA	intron (NM_008564, intron 2 of 15)	B3|SINE|B2	2621	NM_008564	17216	Mm.16711	NM_008564	ENSMUSG00000002870	Mcm2	AA959861|AW476101|BM28|CDCL1|Mcmd2|mKIAA0030	minichromosome maintenance complex component 2	protein-coding
KO:CTCF:40892	COMMON	chr6	88906790	88907107	+	0	NA	intron (NM_011906, intron 2 of 11)	intron (NM_011906, intron 2 of 11)	4698	NM_011906	24100	Mm.284480	NM_011906	ENSMUSG00000002871	Tpra1	40kDa|Gpr175|Tpra40	transmembrane protein, adipocyte asscociated 1	protein-coding
KO:CTCF:40893	COMMON	chr6	88916237	88916511	+	0	NA	Intergenic	Intergenic	14123	NM_011906	24100	Mm.284480	NM_011906	ENSMUSG00000002871	Tpra1	40kDa|Gpr175|Tpra40	transmembrane protein, adipocyte asscociated 1	protein-coding
KO:CTCF:40894	COMMON	chr6	88927558	88927921	+	0	NA	Intergenic	Intergenic	25489	NM_011906	24100	Mm.284480	NM_011906	ENSMUSG00000002871	Tpra1	40kDa|Gpr175|Tpra40	transmembrane protein, adipocyte asscociated 1	protein-coding
KO:CTCF:40895	COMMON	chr6	88935701	88936028	+	0	NA	Intergenic	L1MD3|LINE|L1	33614	NM_011906	24100	Mm.284480	NM_011906	ENSMUSG00000002871	Tpra1	40kDa|Gpr175|Tpra40	transmembrane protein, adipocyte asscociated 1	protein-coding
KO:CTCF:40896	COMMON	chr6	88960027	88960241	+	0	NA	Intergenic	Intergenic	57883	NM_011906	24100	Mm.284480	NM_011906	ENSMUSG00000002871	Tpra1	40kDa|Gpr175|Tpra40	transmembrane protein, adipocyte asscociated 1	protein-coding
KO:CTCF:40897	COMMON	chr6	88980207	88980467	+	0	NA	Intergenic	Intergenic	78086	NM_011906	24100	Mm.284480	NM_011906	ENSMUSG00000002871	Tpra1	40kDa|Gpr175|Tpra40	transmembrane protein, adipocyte asscociated 1	protein-coding
KO:CTCF:40898	COMMON	chr6	89005134	89005472	+	0	NA	Intergenic	Intergenic	-90807	NR_134978	232217	Mm.281744	NM_175017	ENSMUSG00000055403	4933427D06Rik	-	RIKEN cDNA 4933427D06 gene	ncRNA
KO:CTCF:40899	COMMON	chr6	89033850	89034188	+	0	NA	Intergenic	Intergenic	-62091	NR_134978	232217	Mm.281744	NM_175017	ENSMUSG00000055403	4933427D06Rik	-	RIKEN cDNA 4933427D06 gene	ncRNA
KO:CTCF:40900	COMMON	chr6	89046563	89047051	+	0	NA	Intergenic	B3|SINE|B2	-49303	NR_134978	232217	Mm.281744	NM_175017	ENSMUSG00000055403	4933427D06Rik	-	RIKEN cDNA 4933427D06 gene	ncRNA
KO:CTCF:40901	COMMON	chr6	89048015	89048260	+	0	NA	Intergenic	Intergenic	-47972	NR_134978	232217	Mm.281744	NM_175017	ENSMUSG00000055403	4933427D06Rik	-	RIKEN cDNA 4933427D06 gene	ncRNA
KO:CTCF:40902	COMMON	chr6	89067654	89067969	+	0	NA	Intergenic	B3|SINE|B2	-28298	NR_134978	232217	Mm.281744	NM_175017	ENSMUSG00000055403	4933427D06Rik	-	RIKEN cDNA 4933427D06 gene	ncRNA
KO:CTCF:40903	COMMON	chr6	89084511	89084792	+	0	NA	Intergenic	B3|SINE|B2	-11458	NR_134978	232217	Mm.281744	NM_175017	ENSMUSG00000055403	4933427D06Rik	-	RIKEN cDNA 4933427D06 gene	ncRNA
KO:CTCF:40904	COMMON	chr6	89089449	89090019	+	0	NA	Intergenic	(TG)n|Simple_repeat|Simple_repeat	-6376	NR_134978	232217	Mm.281744	NM_175017	ENSMUSG00000055403	4933427D06Rik	-	RIKEN cDNA 4933427D06 gene	ncRNA
KO:CTCF:40905	COMMON	chr6	89154913	89155147	+	0	NA	Intergenic	B3|SINE|B2	14036	NR_121596	434065	Mm.333241	NM_001033491	ENSMUSG00000090254	Gm1965	AU018164|AU021089|AU023851|C86079	predicted gene 1965	ncRNA
KO:CTCF:40906	INDUCED	chr6	89245479	89245680	+	0	NA	Intergenic	Intergenic	-29401	NR_033190	330379	Mm.297741	NM_201356		Gm839	-	predicted gene 839	ncRNA
KO:CTCF:40907	COMMON	chr6	89282973	89283409	+	0	NA	intron (NR_131021, intron 1 of 3)	B3|SINE|B2	2534	NR_131021	75131	Mm.391482	NR_131021	ENSMUSG00000107622	4930512J16Rik	-	RIKEN cDNA 4930512J16 gene	ncRNA
KO:CTCF:40908	COMMON	chr6	89351389	89351622	+	0	NA	intron (NM_008881, intron 3 of 31)	intron (NM_008881, intron 3 of 31)	11107	NM_008881	18844	Mm.3789	NM_008881	ENSMUSG00000030084	Plxna1	2600013D04Rik|NOV|PlexA1|Plxn1|mKIAA4053	plexin A1	protein-coding
KO:CTCF:40909	COMMON	chr6	89362739	89362909	+	0	NA	promoter-TSS (NM_008881)	promoter-TSS (NM_008881)	-211	NM_008881	18844	Mm.3789	NM_008881	ENSMUSG00000030084	Plxna1	2600013D04Rik|NOV|PlexA1|Plxn1|mKIAA4053	plexin A1	protein-coding
KO:CTCF:40910	COMMON	chr6	89553307	89553656	+	0	NA	intron (NM_025351, intron 4 of 7)	intron (NM_025351, intron 4 of 7)	42170	NM_001167736	66098	Mm.20313	NM_025351	ENSMUSG00000030086	Chchd6	0710001P09Rik|1700021B03Rik	coiled-coil-helix-coiled-coil-helix domain containing 6	protein-coding
KO:CTCF:40911	COMMON	chr6	89605543	89605778	+	0	NA	Intergenic	B3|SINE|B2	-10009	NM_025351	66098	Mm.20313	NM_025351	ENSMUSG00000030086	Chchd6	0710001P09Rik|1700021B03Rik	coiled-coil-helix-coiled-coil-helix domain containing 6	protein-coding
KO:CTCF:40912	COMMON	chr6	89607973	89608424	+	0	NA	Intergenic	B3|SINE|B2	-12547	NM_025351	66098	Mm.20313	NM_025351	ENSMUSG00000030086	Chchd6	0710001P09Rik|1700021B03Rik	coiled-coil-helix-coiled-coil-helix domain containing 6	protein-coding
KO:CTCF:40913	COMMON	chr6	89622748	89623011	+	0	NA	Intergenic	ORR1B1|LTR|ERVL-MaLR	-21108	NM_001178059	232223	Mm.229332	NM_153162	ENSMUSG00000000811	Txnrd3	AI196535|TR2|Tgr	thioredoxin reductase 3	protein-coding
KO:CTCF:40914	COMMON	chr6	89632085	89632523	+	0	NA	Intergenic	Intergenic	-11684	NM_001178059	232223	Mm.229332	NM_153162	ENSMUSG00000000811	Txnrd3	AI196535|TR2|Tgr	thioredoxin reductase 3	protein-coding
KO:CTCF:40915	COMMON	chr6	89638823	89639422	+	0	NA	Intergenic	Intergenic	-4865	NM_001178059	232223	Mm.229332	NM_153162	ENSMUSG00000000811	Txnrd3	AI196535|TR2|Tgr	thioredoxin reductase 3	protein-coding
KO:CTCF:40916	COMMON	chr6	89659720	89660029	+	0	NA	intron (NM_001178060, intron 6 of 13)	intron (NM_001178060, intron 6 of 13)	15887	NM_153162	232223	Mm.229332	NM_153162	ENSMUSG00000000811	Txnrd3	AI196535|TR2|Tgr	thioredoxin reductase 3	protein-coding
KO:CTCF:40917	COMMON	chr6	89679337	89679772	+	0	NA	Intergenic	Intergenic	-34648	NM_053228	113855	Mm.377152	NM_053228	ENSMUSG00000096051	Vmn1r40	V1rb7	vomeronasal 1 receptor 40	protein-coding
KO:CTCF:40918	COMMON	chr6	89680233	89680675	+	0	NA	Intergenic	Intergenic	-33749	NM_053228	113855	Mm.377152	NM_053228	ENSMUSG00000096051	Vmn1r40	V1rb7	vomeronasal 1 receptor 40	protein-coding
KO:CTCF:40919	COMMON	chr6	89684286	89684498	+	0	NA	Intergenic	MYSERV16_I-int|LTR|ERVK	-29811	NM_053228	113855	Mm.377152	NM_053228	ENSMUSG00000096051	Vmn1r40	V1rb7	vomeronasal 1 receptor 40	protein-coding
KO:CTCF:40920	INDUCED	chr6	89836519	89836772	+	0	NA	Intergenic	RLTR46A2|LTR|ERVK	8969	NM_053221	113848	Mm.349358	NM_053221	ENSMUSG00000068232	Vmn1r42	V1ra1|V1ra3|V1ra6	vomeronasal 1 receptor 42	protein-coding
KO:CTCF:40921	COMMON	chr6	90288218	90288663	+	0	NA	Intergenic	Intergenic	-12829	NM_177738	243535	Mm.233854	NM_177738	ENSMUSG00000049694	BC048671	-	cDNA sequence BC048671	protein-coding
KO:CTCF:40922	COMMON	chr6	90327669	90328161	+	0	NA	Intergenic	Intergenic	-2730	NM_027928	71797	Mm.49071	NM_027928	ENSMUSG00000056643	Chst13	1110067M19Rik|C4ST-3	carbohydrate (chondroitin 4) sulfotransferase 13	protein-coding
KO:CTCF:40923	COMMON	chr6	90422545	90422874	+	0	NA	intron (NM_173775, intron 2 of 16)	intron (NM_173775, intron 2 of 16)	5770	NM_173775	243538	Mm.386876	NM_173775	ENSMUSG00000048794	Cfap100	AW048498|C030041G11Rik|C230069K22Rik|Ccdc37	cilia and flagella associated protein 100	protein-coding
KO:CTCF:40924	COMMON	chr6	90428636	90429031	+	0	NA	promoter-TSS (NM_173775)	promoter-TSS (NM_173775)	-354	NM_173775	243538	Mm.386876	NM_173775	ENSMUSG00000048794	Cfap100	AW048498|C030041G11Rik|C230069K22Rik|Ccdc37	cilia and flagella associated protein 100	protein-coding
KO:CTCF:40925	COMMON	chr6	90435186	90435569	+	0	NA	Intergenic	Intergenic	-6898	NM_173775	243538	Mm.386876	NM_173775	ENSMUSG00000048794	Cfap100	AW048498|C030041G11Rik|C230069K22Rik|Ccdc37	cilia and flagella associated protein 100	protein-coding
KO:CTCF:40926	COMMON	chr6	90450134	90450554	+	0	NA	Intergenic	Intergenic	-12282	NM_023184	66277	Mm.38343	NM_023184	ENSMUSG00000030087	Klf15	1810013I09Rik|AV048136|AW494632|CKLF|KKLF	Kruppel-like factor 15	protein-coding
KO:CTCF:40927	COMMON	chr6	90514991	90515432	+	0	NA	Intergenic	Intergenic	-35636	NM_027406	107747	Mm.30035	NM_027406	ENSMUSG00000030088	Aldh1l1	1810048F20Rik|FDH|Fthfd|Neut2	aldehyde dehydrogenase 1 family, member L1	protein-coding
KO:CTCF:40928	COMMON	chr6	90538001	90538379	+	0	NA	Intergenic	Intergenic	-12658	NM_027406	107747	Mm.30035	NM_027406	ENSMUSG00000030088	Aldh1l1	1810048F20Rik|FDH|Fthfd|Neut2	aldehyde dehydrogenase 1 family, member L1	protein-coding
KO:CTCF:40929	COMMON	chr6	90561292	90561501	+	0	NA	intron (NM_027406, intron 4 of 22)	intron (NM_027406, intron 4 of 22)	10549	NM_027406	107747	Mm.30035	NM_027406	ENSMUSG00000030088	Aldh1l1	1810048F20Rik|FDH|Fthfd|Neut2	aldehyde dehydrogenase 1 family, member L1	protein-coding
KO:CTCF:40930	INDUCED	chr6	90575059	90575293	+	0	NA	intron (NM_027406, intron 12 of 22)	intron (NM_027406, intron 12 of 22)	24328	NM_027406	107747	Mm.30035	NM_027406	ENSMUSG00000030088	Aldh1l1	1810048F20Rik|FDH|Fthfd|Neut2	aldehyde dehydrogenase 1 family, member L1	protein-coding
KO:CTCF:40931	COMMON	chr6	90575358	90575705	+	0	NA	intron (NM_027406, intron 12 of 22)	intron (NM_027406, intron 12 of 22)	24684	NM_027406	107747	Mm.30035	NM_027406	ENSMUSG00000030088	Aldh1l1	1810048F20Rik|FDH|Fthfd|Neut2	aldehyde dehydrogenase 1 family, member L1	protein-coding
KO:CTCF:40932	COMMON	chr6	90606391	90607657	+	0	NA	intron (NM_027868, intron 1 of 10)	RSINE1|SINE|B4	2144	NM_027868	71699	Mm.272633	NM_027868	ENSMUSG00000030089	Slc41a3	1010001P06Rik|AI480742|SLC41A1-L2	solute carrier family 41, member 3	protein-coding
KO:CTCF:40933	COMMON	chr6	90608223	90608452	+	0	NA	intron (NM_027868, intron 1 of 10)	PB1D11|SINE|Alu	3458	NM_027868	71699	Mm.272633	NM_027868	ENSMUSG00000030089	Slc41a3	1010001P06Rik|AI480742|SLC41A1-L2	solute carrier family 41, member 3	protein-coding
KO:CTCF:40934	INDUCED	chr6	90625682	90625902	+	0	NA	intron (NM_001037493, intron 2 of 9)	B3|SINE|B2	6546	NM_001037493	71699	Mm.272633	NM_027868	ENSMUSG00000030089	Slc41a3	1010001P06Rik|AI480742|SLC41A1-L2	solute carrier family 41, member 3	protein-coding
KO:CTCF:40935	COMMON	chr6	90632363	90632799	+	0	NA	intron (NM_001037493, intron 3 of 9)	B4A|SINE|B4	13335	NM_001037493	71699	Mm.272633	NM_027868	ENSMUSG00000030089	Slc41a3	1010001P06Rik|AI480742|SLC41A1-L2	solute carrier family 41, member 3	protein-coding
KO:CTCF:40936	INDUCED	chr6	90650130	90650361	+	0	NA	Intergenic	B3A|SINE|B2	31000	NM_001037493	71699	Mm.272633	NM_027868	ENSMUSG00000030089	Slc41a3	1010001P06Rik|AI480742|SLC41A1-L2	solute carrier family 41, member 3	protein-coding
KO:CTCF:40937	COMMON	chr6	90653751	90654088	+	0	NA	Intergenic	Intergenic	34674	NM_001037493	71699	Mm.272633	NM_027868	ENSMUSG00000030089	Slc41a3	1010001P06Rik|AI480742|SLC41A1-L2	solute carrier family 41, member 3	protein-coding
KO:CTCF:40938	COMMON	chr6	90656383	90656673	+	0	NA	Intergenic	B2_Mm1t|SINE|B2	37282	NM_001037493	71699	Mm.272633	NM_027868	ENSMUSG00000030089	Slc41a3	1010001P06Rik|AI480742|SLC41A1-L2	solute carrier family 41, member 3	protein-coding
KO:CTCF:40939	COMMON	chr6	90721410	90721711	+	0	NA	intron (NM_001134384, intron 1 of 13)	intron (NM_001134384, intron 1 of 13)	-5032	NM_001134383	232227	Mm.196943	NM_182784	ENSMUSG00000034312	Iqsec1	AW561907|BC026481|BRAG2|D6Ertd349e|cI-43	IQ motif and Sec7 domain 1	protein-coding
KO:CTCF:40940	COMMON	chr6	90728656	90729126	+	0	NA	intron (NM_001134384, intron 1 of 13)	intron (NM_001134384, intron 1 of 13)	-12362	NM_001134383	232227	Mm.196943	NM_182784	ENSMUSG00000034312	Iqsec1	AW561907|BC026481|BRAG2|D6Ertd349e|cI-43	IQ motif and Sec7 domain 1	protein-coding
KO:CTCF:40941	COMMON	chr6	90737286	90737813	+	0	NA	intron (NM_001134384, intron 1 of 13)	intron (NM_001134384, intron 1 of 13)	-21021	NM_001134383	232227	Mm.196943	NM_182784	ENSMUSG00000034312	Iqsec1	AW561907|BC026481|BRAG2|D6Ertd349e|cI-43	IQ motif and Sec7 domain 1	protein-coding
KO:CTCF:40942	INDUCED	chr6	90746329	90746485	+	0	NA	intron (NM_001134384, intron 1 of 13)	intron (NM_001134384, intron 1 of 13)	-29878	NM_001134383	232227	Mm.196943	NM_182784	ENSMUSG00000034312	Iqsec1	AW561907|BC026481|BRAG2|D6Ertd349e|cI-43	IQ motif and Sec7 domain 1	protein-coding
KO:CTCF:40943	COMMON	chr6	90797259	90797502	+	0	NA	intron (NM_001134384, intron 1 of 13)	B3|SINE|B2	12742	NM_001134384	232227	Mm.196943	NM_182784	ENSMUSG00000034312	Iqsec1	AW561907|BC026481|BRAG2|D6Ertd349e|cI-43	IQ motif and Sec7 domain 1	protein-coding
KO:CTCF:40944	COMMON	chr6	90810119	90810335	+	0	NA	promoter-TSS (NM_001134384)	promoter-TSS (NM_001134384)	-104	NM_001134384	232227	Mm.196943	NM_182784	ENSMUSG00000034312	Iqsec1	AW561907|BC026481|BRAG2|D6Ertd349e|cI-43	IQ motif and Sec7 domain 1	protein-coding
KO:CTCF:40945	COMMON	chr6	90818767	90819243	+	0	NA	Intergenic	Intergenic	-8882	NM_001134384	232227	Mm.196943	NM_182784	ENSMUSG00000034312	Iqsec1	AW561907|BC026481|BRAG2|D6Ertd349e|cI-43	IQ motif and Sec7 domain 1	protein-coding
KO:CTCF:40946	COMMON	chr6	90988586	90988815	+	0	NA	Intergenic	CpG	128125	NM_018815	54563	Mm.28162	NM_018815	ENSMUSG00000030091	Nup210	9830001L10|AI836801|Pom210|gp190|gp210	nucleoporin 210	protein-coding
KO:CTCF:40947	COMMON	chr6	91028364	91028620	+	0	NA	intron (NM_018815, intron 31 of 39)	intron (NM_018815, intron 31 of 39)	88334	NM_018815	54563	Mm.28162	NM_018815	ENSMUSG00000030091	Nup210	9830001L10|AI836801|Pom210|gp190|gp210	nucleoporin 210	protein-coding
KO:CTCF:40948	INDUCED	chr6	91052677	91052897	+	0	NA	intron (NM_018815, intron 20 of 39)	B3|SINE|B2	64039	NM_018815	54563	Mm.28162	NM_018815	ENSMUSG00000030091	Nup210	9830001L10|AI836801|Pom210|gp190|gp210	nucleoporin 210	protein-coding
KO:CTCF:40949	COMMON	chr6	91059601	91060078	+	0	NA	intron (NM_018815, intron 16 of 39)	intron (NM_018815, intron 16 of 39)	56986	NM_018815	54563	Mm.28162	NM_018815	ENSMUSG00000030091	Nup210	9830001L10|AI836801|Pom210|gp190|gp210	nucleoporin 210	protein-coding
KO:CTCF:40950	INDUCED	chr6	91080162	91080320	+	0	NA	intron (NM_018815, intron 6 of 39)	B3|SINE|B2	36585	NM_018815	54563	Mm.28162	NM_018815	ENSMUSG00000030091	Nup210	9830001L10|AI836801|Pom210|gp190|gp210	nucleoporin 210	protein-coding
KO:CTCF:40951	INDUCED	chr6	91085405	91085690	+	0	NA	intron (NM_018815, intron 6 of 39)	L1MB3|LINE|L1	31278	NM_018815	54563	Mm.28162	NM_018815	ENSMUSG00000030091	Nup210	9830001L10|AI836801|Pom210|gp190|gp210	nucleoporin 210	protein-coding
KO:CTCF:40952	INDUCED	chr6	91105661	91105941	+	0	NA	intron (NM_018815, intron 1 of 39)	intron (NM_018815, intron 1 of 39)	11025	NM_018815	54563	Mm.28162	NM_018815	ENSMUSG00000030091	Nup210	9830001L10|AI836801|Pom210|gp190|gp210	nucleoporin 210	protein-coding
KO:CTCF:40953	COMMON	chr6	91116871	91117133	+	0	NA	promoter-TSS (NM_018815)	promoter-TSS (NM_018815)	-176	NM_018815	54563	Mm.28162	NM_018815	ENSMUSG00000030091	Nup210	9830001L10|AI836801|Pom210|gp190|gp210	nucleoporin 210	protein-coding
KO:CTCF:40954	INDUCED	chr6	91121854	91122155	+	0	NA	Intergenic	B3|SINE|B2	-5179	NM_018815	54563	Mm.28162	NM_018815	ENSMUSG00000030091	Nup210	9830001L10|AI836801|Pom210|gp190|gp210	nucleoporin 210	protein-coding
KO:CTCF:40955	COMMON	chr6	91129095	91129376	+	0	NA	Intergenic	B3|SINE|B2	-12410	NM_018815	54563	Mm.28162	NM_018815	ENSMUSG00000030091	Nup210	9830001L10|AI836801|Pom210|gp190|gp210	nucleoporin 210	protein-coding
KO:CTCF:40956	COMMON	chr6	91139843	91140283	+	0	NA	Intergenic	MamGypLTR3a|LTR|Gypsy	-16752	NM_144919	232232	Mm.206218	NM_144919	ENSMUSG00000034245	Hdac11	-	histone deacetylase 11	protein-coding
KO:CTCF:40957	INDUCED	chr6	91140809	91141049	+	0	NA	Intergenic	B3|SINE|B2	-15886	NM_144919	232232	Mm.206218	NM_144919	ENSMUSG00000034245	Hdac11	-	histone deacetylase 11	protein-coding
KO:CTCF:40958	COMMON	chr6	91150850	91151097	+	0	NA	Intergenic	B3|SINE|B2	-5841	NM_144919	232232	Mm.206218	NM_144919	ENSMUSG00000034245	Hdac11	-	histone deacetylase 11	protein-coding
KO:CTCF:40959	COMMON	chr6	91165166	91165675	+	0	NA	intron (NM_144919, intron 3 of 9)	intron (NM_144919, intron 3 of 9)	8606	NM_144919	232232	Mm.206218	NM_144919	ENSMUSG00000034245	Hdac11	-	histone deacetylase 11	protein-coding
KO:CTCF:40960	COMMON	chr6	91167896	91168135	+	0	NA	intron (NM_144919, intron 6 of 9)	intron (NM_144919, intron 6 of 9)	11201	NM_144919	232232	Mm.206218	NM_144919	ENSMUSG00000034245	Hdac11	-	histone deacetylase 11	protein-coding
KO:CTCF:40961	COMMON	chr6	91173505	91173851	+	0	NA	3' UTR (NM_144919, exon 10 of 10)	3' UTR (NM_144919, exon 10 of 10)	16863	NM_144919	232232	Mm.206218	NM_144919	ENSMUSG00000034245	Hdac11	-	histone deacetylase 11	protein-coding
KO:CTCF:40962	INDUCED	chr6	91179927	91180154	+	0	NA	Intergenic	MTD|LTR|ERVL-MaLR	23226	NM_144919	232232	Mm.206218	NM_144919	ENSMUSG00000034245	Hdac11	-	histone deacetylase 11	protein-coding
KO:CTCF:40963	COMMON	chr6	91186448	91187006	+	0	NA	Intergenic	Intergenic	-26037	NM_001081437	14115	Mm.249146	NM_007992	ENSMUSG00000064080	Fbln2	5730577E14Rik|FIBL-2	fibulin 2	protein-coding
KO:CTCF:40964	COMMON	chr6	91249854	91250137	+	0	NA	intron (NM_007992, intron 2 of 17)	B3|SINE|B2	37232	NM_007992	14115	Mm.249146	NM_007992	ENSMUSG00000064080	Fbln2	5730577E14Rik|FIBL-2	fibulin 2	protein-coding
KO:CTCF:40965	COMMON	chr6	91277593	91277984	+	0	NA	Intergenic	Intergenic	65025	NM_007992	14115	Mm.249146	NM_007992	ENSMUSG00000064080	Fbln2	5730577E14Rik|FIBL-2	fibulin 2	protein-coding
KO:CTCF:40966	COMMON	chr6	91281206	91281555	+	0	NA	Intergenic	Intergenic	68617	NM_007992	14115	Mm.249146	NM_007992	ENSMUSG00000064080	Fbln2	5730577E14Rik|FIBL-2	fibulin 2	protein-coding
KO:CTCF:40967	COMMON	chr6	91285229	91286006	+	0	NA	Intergenic	CpG	72854	NM_007992	14115	Mm.249146	NM_007992	ENSMUSG00000064080	Fbln2	5730577E14Rik|FIBL-2	fibulin 2	protein-coding
KO:CTCF:40968	COMMON	chr6	91286581	91286991	+	0	NA	Intergenic	Intergenic	74022	NM_007992	14115	Mm.249146	NM_007992	ENSMUSG00000064080	Fbln2	5730577E14Rik|FIBL-2	fibulin 2	protein-coding
KO:CTCF:40969	COMMON	chr6	91411597	91412130	+	0	NA	promoter-TSS (NM_009527)	promoter-TSS (NM_009527)	-495	NM_009527	22421	Mm.56964	NM_009527	ENSMUSG00000030093	Wnt7a	AI849442|Wnt-7a|px|tw	wingless-type MMTV integration site family, member 7A	protein-coding
KO:CTCF:40970	COMMON	chr6	91414969	91415210	+	0	NA	Intergenic	Intergenic	-3721	NM_009527	22421	Mm.56964	NM_009527	ENSMUSG00000030093	Wnt7a	AI849442|Wnt-7a|px|tw	wingless-type MMTV integration site family, member 7A	protein-coding
KO:CTCF:40971	COMMON	chr6	91509271	91509754	+	0	NA	intron (NM_009531, intron 2 of 15)	intron (NM_009531, intron 2 of 15)	6375	NM_009531	22591	Mm.2806	NM_009531	ENSMUSG00000030094	Xpc	-	xeroderma pigmentosum, complementation group C	protein-coding
KO:CTCF:40972	COMMON	chr6	91527304	91527724	+	0	NA	Intergenic	Intergenic	11479	NM_026309	67678	Mm.246693	NM_026309	ENSMUSG00000034192	Lsm3	1010001J12Rik|2610005D18Rik|6030401D18Rik|SMX4|USS2	LSM3 homolog, U6 small nuclear RNA and mRNA degradation associated	protein-coding
KO:CTCF:40973	COMMON	chr6	91537652	91537885	+	0	NA	Intergenic	MLT1K|LTR|ERVL-MaLR	21734	NM_026309	67678	Mm.246693	NM_026309	ENSMUSG00000034192	Lsm3	1010001J12Rik|2610005D18Rik|6030401D18Rik|SMX4|USS2	LSM3 homolog, U6 small nuclear RNA and mRNA degradation associated	protein-coding
KO:CTCF:40974	COMMON	chr6	91575839	91576372	+	0	NA	Intergenic	Intergenic	60071	NM_026309	67678	Mm.246693	NM_026309	ENSMUSG00000034192	Lsm3	1010001J12Rik|2610005D18Rik|6030401D18Rik|SMX4|USS2	LSM3 homolog, U6 small nuclear RNA and mRNA degradation associated	protein-coding
KO:CTCF:40975	COMMON	chr6	91612806	91613118	+	0	NA	Intergenic	B3|SINE|B2	-71105	NM_009320	21366	Mm.395650	NM_009320	ENSMUSG00000030096	Slc6a6	AA589629|C80501|Taut	solute carrier family 6 (neurotransmitter transporter, taurine), member 6	protein-coding
KO:CTCF:40976	COMMON	chr6	91631791	91632075	+	0	NA	Intergenic	B3|SINE|B2	-52134	NM_009320	21366	Mm.395650	NM_009320	ENSMUSG00000030096	Slc6a6	AA589629|C80501|Taut	solute carrier family 6 (neurotransmitter transporter, taurine), member 6	protein-coding
KO:CTCF:40977	INDUCED	chr6	91683148	91683333	+	0	NA	promoter-TSS (NM_009320)	promoter-TSS (NM_009320)	-826	NM_009320	21366	Mm.395650	NM_009320	ENSMUSG00000030096	Slc6a6	AA589629|C80501|Taut	solute carrier family 6 (neurotransmitter transporter, taurine), member 6	protein-coding
KO:CTCF:40978	COMMON	chr6	91709023	91709229	+	0	NA	intron (NM_009320, intron 2 of 14)	B3|SINE|B2	25059	NM_009320	21366	Mm.395650	NM_009320	ENSMUSG00000030096	Slc6a6	AA589629|C80501|Taut	solute carrier family 6 (neurotransmitter transporter, taurine), member 6	protein-coding
KO:CTCF:40979	COMMON	chr6	91732633	91732804	+	0	NA	intron (NM_009320, intron 5 of 14)	B3|SINE|B2	48652	NM_009320	21366	Mm.395650	NM_009320	ENSMUSG00000030096	Slc6a6	AA589629|C80501|Taut	solute carrier family 6 (neurotransmitter transporter, taurine), member 6	protein-coding
KO:CTCF:40980	COMMON	chr6	91741181	91741534	+	0	NA	intron (NM_009320, intron 9 of 14)	intron (NM_009320, intron 9 of 14)	57291	NM_009320	21366	Mm.395650	NM_009320	ENSMUSG00000030096	Slc6a6	AA589629|C80501|Taut	solute carrier family 6 (neurotransmitter transporter, taurine), member 6	protein-coding
KO:CTCF:40981	COMMON	chr6	91751016	91751346	+	0	NA	intron (NM_009320, intron 13 of 14)	intron (NM_009320, intron 13 of 14)	56212	NM_001159507	243547	Mm.333264	NM_001033353	ENSMUSG00000030098	Grip2	-	glutamate receptor interacting protein 2	protein-coding
KO:CTCF:40982	COMMON	chr6	91776490	91776909	+	0	NA	intron (NM_001159507, intron 17 of 23)	intron (NM_001159507, intron 17 of 23)	30693	NM_001159507	243547	Mm.333264	NM_001033353	ENSMUSG00000030098	Grip2	-	glutamate receptor interacting protein 2	protein-coding
KO:CTCF:40983	COMMON	chr6	91821254	91821485	+	0	NA	Intergenic	ORR1D2|LTR|ERVL-MaLR	-13977	NM_001159507	243547	Mm.333264	NM_001033353	ENSMUSG00000030098	Grip2	-	glutamate receptor interacting protein 2	protein-coding
KO:CTCF:40984	INDUCED	chr6	91842966	91843320	+	0	NA	Intergenic	Intergenic	-34910	NM_172730	232236	Mm.234879	NM_172730	ENSMUSG00000034083	Ccdc174	C130022K22Rik	coiled-coil domain containing 174	protein-coding
KO:CTCF:40985	COMMON	chr6	91852597	91852930	+	0	NA	Intergenic	Intergenic	-25289	NM_172730	232236	Mm.234879	NM_172730	ENSMUSG00000034083	Ccdc174	C130022K22Rik	coiled-coil domain containing 174	protein-coding
KO:CTCF:40986	COMMON	chr6	91901389	91901851	+	0	NA	Intergenic	Intergenic	-2613	NM_198668	381798	Mm.444785	NM_198668	ENSMUSG00000034063	4930590J08Rik	Gm1071	RIKEN cDNA 4930590J08 gene	protein-coding
KO:CTCF:40987	INDUCED	chr6	92050723	92050875	+	0	NA	intron (NM_172731, intron 7 of 20)	intron (NM_172731, intron 7 of 20)	-40619	NM_011630	22026	Mm.87062	NM_011630	ENSMUSG00000005893	Nr2c2	TAK1|Tr4|mKIAA4145	nuclear receptor subfamily 2, group C, member 2	protein-coding
KO:CTCF:40988	COMMON	chr6	92057842	92058130	+	0	NA	intron (NM_172731, intron 10 of 20)	Lx8b|LINE|L1	-33432	NM_011630	22026	Mm.87062	NM_011630	ENSMUSG00000005893	Nr2c2	TAK1|Tr4|mKIAA4145	nuclear receptor subfamily 2, group C, member 2	protein-coding
KO:CTCF:40989	COMMON	chr6	92065974	92066806	+	0	NA	intron (NM_172731, intron 14 of 20)	B4A|SINE|B4	-25028	NM_011630	22026	Mm.87062	NM_011630	ENSMUSG00000005893	Nr2c2	TAK1|Tr4|mKIAA4145	nuclear receptor subfamily 2, group C, member 2	protein-coding
KO:CTCF:40990	COMMON	chr6	92067101	92067544	+	0	NA	intron (NM_172731, intron 14 of 20)	intron (NM_172731, intron 14 of 20)	-24095	NM_011630	22026	Mm.87062	NM_011630	ENSMUSG00000005893	Nr2c2	TAK1|Tr4|mKIAA4145	nuclear receptor subfamily 2, group C, member 2	protein-coding
KO:CTCF:40991	COMMON	chr6	92100622	92101243	+	0	NA	intron (NM_001347342, intron 1 of 14)	B2_Mm2|SINE|B2	8500	NM_001347342	22026	Mm.87062	NM_011630	ENSMUSG00000005893	Nr2c2	TAK1|Tr4|mKIAA4145	nuclear receptor subfamily 2, group C, member 2	protein-coding
KO:CTCF:40992	COMMON	chr6	92219501	92219819	+	0	NA	Intergenic	Intergenic	-4849	NM_030081	78287	Mm.290734	NM_030081	ENSMUSG00000014550	Rbsn	5330426D11Rik|Zfyve20	rabenosyn, RAB effector	protein-coding
KO:CTCF:40993	COMMON	chr6	92255420	92255638	+	0	NA	Intergenic	ORR1D2|LTR|ERVL-MaLR	-10879	NM_009426	22044	Mm.1363	NM_009426	ENSMUSG00000005892	Trh	Pro-TRH|Trf	thyrotropin releasing hormone	protein-coding
KO:CTCF:40994	COMMON	chr6	92269065	92269393	+	0	NA	Intergenic	Intergenic	-24579	NM_009426	22044	Mm.1363	NM_009426	ENSMUSG00000005892	Trh	Pro-TRH|Trf	thyrotropin releasing hormone	protein-coding
KO:CTCF:40995	INDUCED	chr6	92282333	92282523	+	0	NA	Intergenic	L1_Mus3|LINE|L1	-37778	NM_009426	22044	Mm.1363	NM_009426	ENSMUSG00000005892	Trh	Pro-TRH|Trf	thyrotropin releasing hormone	protein-coding
KO:CTCF:40996	COMMON	chr6	92286492	92286937	+	0	NA	Intergenic	Intergenic	-42065	NM_009426	22044	Mm.1363	NM_009426	ENSMUSG00000005892	Trh	Pro-TRH|Trf	thyrotropin releasing hormone	protein-coding
KO:CTCF:40997	COMMON	chr6	92422309	92422621	+	0	NA	exon (NM_001134459, exon 4 of 8)	exon (NM_001134459, exon 4 of 8)	58927	NM_001134460	243548	Mm.248820	NM_001081146	ENSMUSG00000030020	Prickle2	6230400G14Rik|6720451F06Rik|mpk2	prickle planar cell polarity protein 2	protein-coding
KO:CTCF:40998	COMMON	chr6	92441285	92441550	+	0	NA	intron (NM_001081146, intron 3 of 8)	intron (NM_001081146, intron 3 of 8)	39974	NM_001134460	243548	Mm.248820	NM_001081146	ENSMUSG00000030020	Prickle2	6230400G14Rik|6720451F06Rik|mpk2	prickle planar cell polarity protein 2	protein-coding
KO:CTCF:40999	COMMON	chr6	92477598	92478000	+	0	NA	intron (NM_001081146, intron 2 of 8)	intron (NM_001081146, intron 2 of 8)	3593	NM_001134460	243548	Mm.248820	NM_001081146	ENSMUSG00000030020	Prickle2	6230400G14Rik|6720451F06Rik|mpk2	prickle planar cell polarity protein 2	protein-coding
KO:CTCF:41000	COMMON	chr6	92559331	92559596	+	0	NA	intron (NM_001081146, intron 2 of 8)	B3A|SINE|B2	7902	NM_001134461	243548	Mm.248820	NM_001081146	ENSMUSG00000030020	Prickle2	6230400G14Rik|6720451F06Rik|mpk2	prickle planar cell polarity protein 2	protein-coding
KO:CTCF:41001	COMMON	chr6	92665452	92665818	+	0	NA	intron (NM_001081146, intron 2 of 8)	intron (NM_001081146, intron 2 of 8)	40549	NM_001081146	243548	Mm.248820	NM_001081146	ENSMUSG00000030020	Prickle2	6230400G14Rik|6720451F06Rik|mpk2	prickle planar cell polarity protein 2	protein-coding
KO:CTCF:41002	COMMON	chr6	92728167	92728473	+	0	NA	Intergenic	Intergenic	-22136	NM_001081146	243548	Mm.248820	NM_001081146	ENSMUSG00000030020	Prickle2	6230400G14Rik|6720451F06Rik|mpk2	prickle planar cell polarity protein 2	protein-coding
KO:CTCF:41003	COMMON	chr6	92743694	92743966	+	0	NA	Intergenic	Intergenic	-37646	NM_001081146	243548	Mm.248820	NM_001081146	ENSMUSG00000030020	Prickle2	6230400G14Rik|6720451F06Rik|mpk2	prickle planar cell polarity protein 2	protein-coding
KO:CTCF:41004	COMMON	chr6	92776387	92776789	+	0	NA	intron (NM_175314, intron 29 of 29)	MER5A1|DNA|hAT-Charlie	-70404	NM_001081146	243548	Mm.248820	NM_001081146	ENSMUSG00000030020	Prickle2	6230400G14Rik|6720451F06Rik|mpk2	prickle planar cell polarity protein 2	protein-coding
KO:CTCF:41005	COMMON	chr6	92784863	92785132	+	0	NA	intron (NM_175314, intron 28 of 29)	intron (NM_175314, intron 28 of 29)	-78814	NM_001081146	243548	Mm.248820	NM_001081146	ENSMUSG00000030020	Prickle2	6230400G14Rik|6720451F06Rik|mpk2	prickle planar cell polarity protein 2	protein-coding
KO:CTCF:41006	COMMON	chr6	92787387	92787638	+	0	NA	intron (NM_175314, intron 27 of 29)	intron (NM_175314, intron 27 of 29)	-81329	NM_001081146	243548	Mm.248820	NM_001081146	ENSMUSG00000030020	Prickle2	6230400G14Rik|6720451F06Rik|mpk2	prickle planar cell polarity protein 2	protein-coding
KO:CTCF:41007	COMMON	chr6	92889801	92890016	+	0	NA	exon (NM_175314, exon 4 of 30)	exon (NM_175314, exon 4 of 30)	11532	NM_175314	101401	Mm.158235	NM_175314	ENSMUSG00000030022	Adamts9	1810011L16Rik|8430403M15Rik|AW743315|E030027K14Rik	a disintegrin-like and metallopeptidase (reprolysin type) with thrombospondin type 1 motif, 9	protein-coding
KO:CTCF:41008	COMMON	chr6	92947677	92947999	+	0	NA	intron (NR_015530, intron 1 of 2)	B3|SINE|B2	7256	NR_015530	330385	Mm.483472	NR_015530	ENSMUSG00000097462	9530026P05Rik	B430306B02	RIKEN cDNA 9530026P05 gene	ncRNA
KO:CTCF:41009	COMMON	chr6	93363918	93364166	+	0	NA	Intergenic	B3|SINE|B2	423460	NR_015530	330385	Mm.483472	NR_015530	ENSMUSG00000097462	9530026P05Rik	B430306B02	RIKEN cDNA 9530026P05 gene	ncRNA
KO:CTCF:41010	INDUCED	chr6	93402068	93402220	+	0	NA	Intergenic	Intergenic	461562	NR_015530	330385	Mm.483472	NR_015530	ENSMUSG00000097462	9530026P05Rik	B430306B02	RIKEN cDNA 9530026P05 gene	ncRNA
KO:CTCF:41011	COMMON	chr6	93445235	93445488	+	0	NA	Intergenic	Intergenic	467601	NR_104594	14924	Mm.217216	NM_010367	ENSMUSG00000045095	Magi1	AIP3|BAP1|Baiap1|Gukmi1|MAGI1c|Magi-1|TNRC19|WWP3|mKIAA4129	membrane associated guanylate kinase, WW and PDZ domain containing 1	protein-coding
KO:CTCF:41012	INDUCED	chr6	93543381	93543565	+	0	NA	Intergenic	Intergenic	369490	NR_104594	14924	Mm.217216	NM_010367	ENSMUSG00000045095	Magi1	AIP3|BAP1|Baiap1|Gukmi1|MAGI1c|Magi-1|TNRC19|WWP3|mKIAA4129	membrane associated guanylate kinase, WW and PDZ domain containing 1	protein-coding
KO:CTCF:41013	INDUCED	chr6	93630048	93630227	+	0	NA	Intergenic	RLTR9D|LTR|ERVK	282825	NR_104594	14924	Mm.217216	NM_010367	ENSMUSG00000045095	Magi1	AIP3|BAP1|Baiap1|Gukmi1|MAGI1c|Magi-1|TNRC19|WWP3|mKIAA4129	membrane associated guanylate kinase, WW and PDZ domain containing 1	protein-coding
KO:CTCF:41014	COMMON	chr6	93657618	93657977	+	0	NA	Intergenic	Intergenic	255165	NR_104594	14924	Mm.217216	NM_010367	ENSMUSG00000045095	Magi1	AIP3|BAP1|Baiap1|Gukmi1|MAGI1c|Magi-1|TNRC19|WWP3|mKIAA4129	membrane associated guanylate kinase, WW and PDZ domain containing 1	protein-coding
KO:CTCF:41015	COMMON	chr6	93757334	93757735	+	0	NA	intron (NM_001083321, intron 8 of 21)	intron (NM_001083321, intron 8 of 21)	155428	NR_104594	14924	Mm.217216	NM_010367	ENSMUSG00000045095	Magi1	AIP3|BAP1|Baiap1|Gukmi1|MAGI1c|Magi-1|TNRC19|WWP3|mKIAA4129	membrane associated guanylate kinase, WW and PDZ domain containing 1	protein-coding
KO:CTCF:41016	COMMON	chr6	93985111	93985543	+	0	NA	intron (NM_001029850, intron 1 of 23)	intron (NM_001029850, intron 1 of 23)	-71637	NM_001083320	14924	Mm.217216	NM_010367	ENSMUSG00000045095	Magi1	AIP3|BAP1|Baiap1|Gukmi1|MAGI1c|Magi-1|TNRC19|WWP3|mKIAA4129	membrane associated guanylate kinase, WW and PDZ domain containing 1	protein-coding
KO:CTCF:41017	COMMON	chr6	94038944	94039305	+	0	NA	intron (NM_001029850, intron 1 of 23)	B3|SINE|B2	-125435	NM_001083320	14924	Mm.217216	NM_010367	ENSMUSG00000045095	Magi1	AIP3|BAP1|Baiap1|Gukmi1|MAGI1c|Magi-1|TNRC19|WWP3|mKIAA4129	membrane associated guanylate kinase, WW and PDZ domain containing 1	protein-coding
KO:CTCF:41018	COMMON	chr6	94040136	94040446	+	0	NA	intron (NM_001029850, intron 1 of 23)	intron (NM_001029850, intron 1 of 23)	-126601	NM_001083320	14924	Mm.217216	NM_010367	ENSMUSG00000045095	Magi1	AIP3|BAP1|Baiap1|Gukmi1|MAGI1c|Magi-1|TNRC19|WWP3|mKIAA4129	membrane associated guanylate kinase, WW and PDZ domain containing 1	protein-coding
KO:CTCF:41019	COMMON	chr6	94053992	94054309	+	0	NA	intron (NM_001029850, intron 1 of 23)	intron (NM_001029850, intron 1 of 23)	-140461	NM_001083320	14924	Mm.217216	NM_010367	ENSMUSG00000045095	Magi1	AIP3|BAP1|Baiap1|Gukmi1|MAGI1c|Magi-1|TNRC19|WWP3|mKIAA4129	membrane associated guanylate kinase, WW and PDZ domain containing 1	protein-coding
KO:CTCF:41020	COMMON	chr6	94081185	94081701	+	0	NA	intron (NM_001029850, intron 1 of 23)	intron (NM_001029850, intron 1 of 23)	155999	NR_130996	78178	Mm.452749	NR_130996	ENSMUSG00000045095	4930511A08Rik	-	RIKEN cDNA 4930511A08 gene	ncRNA
KO:CTCF:41021	COMMON	chr6	94139875	94140356	+	0	NA	intron (NR_130996, intron 1 of 1)	intron (NR_130996, intron 1 of 1)	97326	NR_130996	78178	Mm.452749	NR_130996	ENSMUSG00000045095	4930511A08Rik	-	RIKEN cDNA 4930511A08 gene	ncRNA
KO:CTCF:41022	COMMON	chr6	94287450	94287758	+	0	NA	Intergenic	B3|SINE|B2	-3687	NM_001286785	14924	Mm.217216	NM_010367	ENSMUSG00000045095	Magi1	AIP3|BAP1|Baiap1|Gukmi1|MAGI1c|Magi-1|TNRC19|WWP3|mKIAA4129	membrane associated guanylate kinase, WW and PDZ domain containing 1	protein-coding
KO:CTCF:41023	INDUCED	chr6	94292805	94292993	+	0	NA	Intergenic	B2_Mm2|SINE|B2	-8982	NM_001286785	14924	Mm.217216	NM_010367	ENSMUSG00000045095	Magi1	AIP3|BAP1|Baiap1|Gukmi1|MAGI1c|Magi-1|TNRC19|WWP3|mKIAA4129	membrane associated guanylate kinase, WW and PDZ domain containing 1	protein-coding
KO:CTCF:41024	COMMON	chr6	94306588	94306771	+	0	NA	Intergenic	ORR1E|LTR|ERVL-MaLR	-22763	NM_001286785	14924	Mm.217216	NM_010367	ENSMUSG00000045095	Magi1	AIP3|BAP1|Baiap1|Gukmi1|MAGI1c|Magi-1|TNRC19|WWP3|mKIAA4129	membrane associated guanylate kinase, WW and PDZ domain containing 1	protein-coding
KO:CTCF:41025	COMMON	chr6	94400417	94400740	+	0	NA	Intergenic	Intergenic	-99735	NM_026255	67582	Mm.280725	NM_026255	ENSMUSG00000045100	Slc25a26	4930433D19Rik|4933433F13Rik|AW557176|D6Bwg0781e|Slc25a6	solute carrier family 25 (mitochondrial carrier, phosphate carrier), member 26	protein-coding
KO:CTCF:41026	COMMON	chr6	94464667	94464982	+	0	NA	Intergenic	Intergenic	-35489	NM_026255	67582	Mm.280725	NM_026255	ENSMUSG00000045100	Slc25a26	4930433D19Rik|4933433F13Rik|AW557176|D6Bwg0781e|Slc25a6	solute carrier family 25 (mitochondrial carrier, phosphate carrier), member 26	protein-coding
KO:CTCF:41027	COMMON	chr6	94466571	94466842	+	0	NA	Intergenic	B3|SINE|B2	-33607	NM_026255	67582	Mm.280725	NM_026255	ENSMUSG00000045100	Slc25a26	4930433D19Rik|4933433F13Rik|AW557176|D6Bwg0781e|Slc25a6	solute carrier family 25 (mitochondrial carrier, phosphate carrier), member 26	protein-coding
KO:CTCF:41028	COMMON	chr6	94524414	94524594	+	0	NA	intron (NM_026255, intron 3 of 9)	intron (NM_026255, intron 3 of 9)	24190	NM_026255	67582	Mm.280725	NM_026255	ENSMUSG00000045100	Slc25a26	4930433D19Rik|4933433F13Rik|AW557176|D6Bwg0781e|Slc25a6	solute carrier family 25 (mitochondrial carrier, phosphate carrier), member 26	protein-coding
KO:CTCF:41029	COMMON	chr6	94543922	94544194	+	0	NA	intron (NM_026255, intron 5 of 9)	intron (NM_026255, intron 5 of 9)	43744	NM_026255	67582	Mm.280725	NM_026255	ENSMUSG00000045100	Slc25a26	4930433D19Rik|4933433F13Rik|AW557176|D6Bwg0781e|Slc25a6	solute carrier family 25 (mitochondrial carrier, phosphate carrier), member 26	protein-coding
KO:CTCF:41030	INDUCED	chr6	94563025	94563183	+	0	NA	intron (NM_026255, intron 5 of 9)	MER58B|DNA|hAT-Charlie	43311	NR_106008	102466992		NR_106008	ENSMUSG00000098531	Mir7041	Gm27872|mmu-mir-7041	microRNA 7041	ncRNA
KO:CTCF:41031	COMMON	chr6	94563239	94563698	+	0	NA	intron (NM_026255, intron 5 of 9)	intron (NM_026255, intron 5 of 9)	42946	NR_106008	102466992		NR_106008	ENSMUSG00000098531	Mir7041	Gm27872|mmu-mir-7041	microRNA 7041	ncRNA
KO:CTCF:41032	INDUCED	chr6	94597277	94597436	+	0	NA	intron (NM_026255, intron 7 of 9)	intron (NM_026255, intron 7 of 9)	9058	NR_106008	102466992		NR_106008	ENSMUSG00000098531	Mir7041	Gm27872|mmu-mir-7041	microRNA 7041	ncRNA
KO:CTCF:41033	COMMON	chr6	94623008	94623338	+	0	NA	intron (NM_008377, intron 7 of 18)	intron (NM_008377, intron 7 of 18)	-16758	NR_106008	102466992		NR_106008	ENSMUSG00000098531	Mir7041	Gm27872|mmu-mir-7041	microRNA 7041	ncRNA
KO:CTCF:41034	COMMON	chr6	94695596	94695794	+	0	NA	intron (NM_008377, intron 1 of 18)	ID4|SINE|ID	4450	NM_008377	16206	Mm.245210	NM_008377	ENSMUSG00000030029	Lrig1	D6Bwg0781e|Img|LIG-1	leucine-rich repeats and immunoglobulin-like domains 1	protein-coding
KO:CTCF:41035	COMMON	chr6	94751152	94751511	+	0	NA	Intergenic	Intergenic	-31524	NR_035483	100316707		NR_035483	ENSMUSG00000088552	Mir1957a	Mir1957|mmu-mir-1957|mmu-mir-1957a	microRNA 1957a	ncRNA
KO:CTCF:41036	COMMON	chr6	94774912	94775152	+	0	NA	Intergenic	B2_Mm2|SINE|B2	-7824	NR_035483	100316707		NR_035483	ENSMUSG00000088552	Mir1957a	Mir1957|mmu-mir-1957|mmu-mir-1957a	microRNA 1957a	ncRNA
KO:CTCF:41037	COMMON	chr6	94879786	94879989	+	0	NA	Intergenic	B3A|SINE|B2	-63946	NR_040761	78773	Mm.67065	NR_040761	ENSMUSG00000108187	4930511E03Rik	-	RIKEN cDNA 4930511E03 gene	ncRNA
KO:CTCF:41038	INDUCED	chr6	94952424	94952645	+	0	NA	TTS (NR_040761)	TTS (NR_040761)	8701	NR_040761	78773	Mm.67065	NR_040761	ENSMUSG00000108187	4930511E03Rik	-	RIKEN cDNA 4930511E03 gene	ncRNA
KO:CTCF:41039	COMMON	chr6	94953715	94953968	+	0	NA	Intergenic	B3|SINE|B2	10008	NR_040761	78773	Mm.67065	NR_040761	ENSMUSG00000108187	4930511E03Rik	-	RIKEN cDNA 4930511E03 gene	ncRNA
KO:CTCF:41040	COMMON	chr6	94967123	94967309	+	0	NA	Intergenic	Intergenic	23382	NR_040761	78773	Mm.67065	NR_040761	ENSMUSG00000108187	4930511E03Rik	-	RIKEN cDNA 4930511E03 gene	ncRNA
KO:CTCF:41041	COMMON	chr6	94986377	94986770	+	0	NA	Intergenic	Intergenic	42740	NR_040761	78773	Mm.67065	NR_040761	ENSMUSG00000108187	4930511E03Rik	-	RIKEN cDNA 4930511E03 gene	ncRNA
KO:CTCF:41042	INDUCED	chr6	95020585	95020745	+	0	NA	Intergenic	B2_Mm2|SINE|B2	76831	NR_040761	78773	Mm.67065	NR_040761	ENSMUSG00000108187	4930511E03Rik	-	RIKEN cDNA 4930511E03 gene	ncRNA
KO:CTCF:41043	COMMON	chr6	95058038	95058403	+	0	NA	Intergenic	Intergenic	-59659	NM_001008785	243574	Mm.333275	NM_001008785	ENSMUSG00000030031	Kbtbd8	AU040152|SSEC-51|SSEC51|Takrp|mKIAA1842	kelch repeat and BTB (POZ) domain containing 8	protein-coding
KO:CTCF:41044	COMMON	chr6	95088130	95088401	+	0	NA	Intergenic	Intergenic	-29614	NM_001008785	243574	Mm.333275	NM_001008785	ENSMUSG00000030031	Kbtbd8	AU040152|SSEC-51|SSEC51|Takrp|mKIAA1842	kelch repeat and BTB (POZ) domain containing 8	protein-coding
KO:CTCF:41045	INDUCED	chr6	95088562	95088756	+	0	NA	Intergenic	B2_Mm1t|SINE|B2	-29221	NM_001008785	243574	Mm.333275	NM_001008785	ENSMUSG00000030031	Kbtbd8	AU040152|SSEC-51|SSEC51|Takrp|mKIAA1842	kelch repeat and BTB (POZ) domain containing 8	protein-coding
KO:CTCF:41046	COMMON	chr6	95098327	95098711	+	0	NA	Intergenic	Intergenic	-19361	NM_001008785	243574	Mm.333275	NM_001008785	ENSMUSG00000030031	Kbtbd8	AU040152|SSEC-51|SSEC51|Takrp|mKIAA1842	kelch repeat and BTB (POZ) domain containing 8	protein-coding
KO:CTCF:41047	COMMON	chr6	95156183	95156417	+	0	NA	Intergenic	B3|SINE|B2	38420	NM_001102670	243574	Mm.333275	NM_001008785	ENSMUSG00000030031	Kbtbd8	AU040152|SSEC-51|SSEC51|Takrp|mKIAA1842	kelch repeat and BTB (POZ) domain containing 8	protein-coding
KO:CTCF:41048	COMMON	chr6	95207060	95207531	+	0	NA	Intergenic	B3|SINE|B2	89416	NM_001102670	243574	Mm.333275	NM_001008785	ENSMUSG00000030031	Kbtbd8	AU040152|SSEC-51|SSEC51|Takrp|mKIAA1842	kelch repeat and BTB (POZ) domain containing 8	protein-coding
KO:CTCF:41049	COMMON	chr6	95217579	95217830	+	0	NA	Intergenic	Intergenic	99825	NM_001102670	243574	Mm.333275	NM_001008785	ENSMUSG00000030031	Kbtbd8	AU040152|SSEC-51|SSEC51|Takrp|mKIAA1842	kelch repeat and BTB (POZ) domain containing 8	protein-coding
KO:CTCF:41050	COMMON	chr6	95223531	95223853	+	0	NA	Intergenic	Intergenic	105812	NM_001102670	243574	Mm.333275	NM_001008785	ENSMUSG00000030031	Kbtbd8	AU040152|SSEC-51|SSEC51|Takrp|mKIAA1842	kelch repeat and BTB (POZ) domain containing 8	protein-coding
KO:CTCF:41051	COMMON	chr6	95249525	95249718	+	0	NA	Intergenic	ORR1D2|LTR|ERVL-MaLR	84371	NR_033559	414067	Mm.355990	NR_033559	ENSMUSG00000068180	AY512915	-	cDNA sequence AY512915	ncRNA
KO:CTCF:41052	INDUCED	chr6	95300774	95300944	+	0	NA	intron (NR_033559, intron 2 of 3)	ORR1E|LTR|ERVL-MaLR	33134	NR_033559	414067	Mm.355990	NR_033559	ENSMUSG00000068180	AY512915	-	cDNA sequence AY512915	ncRNA
KO:CTCF:41053	COMMON	chr6	95484471	95484733	+	0	NA	intron (NM_001326558, intron 10 of 10)	intron (NM_001326558, intron 10 of 10)	-150609	NR_033559	414067	Mm.355990	NR_033559	ENSMUSG00000068180	AY512915	-	cDNA sequence AY512915	ncRNA
KO:CTCF:41054	INDUCED	chr6	95555792	95555959	+	0	NA	intron (NM_001326558, intron 9 of 10)	RSINE1|SINE|B4	137006	NM_001326558	20917	Mm.371585	NM_011507	ENSMUSG00000061838	Suclg2	AF171077|AW556404|D6Wsu120e|G-SCS|GTPSCS|SCS-betaG	succinate-Coenzyme A ligase, GDP-forming, beta subunit	protein-coding
KO:CTCF:41055	COMMON	chr6	95669335	95669697	+	0	NA	intron (NM_011507, intron 1 of 10)	intron (NM_011507, intron 1 of 10)	23366	NM_001326558	20917	Mm.371585	NM_011507	ENSMUSG00000061838	Suclg2	AF171077|AW556404|D6Wsu120e|G-SCS|GTPSCS|SCS-betaG	succinate-Coenzyme A ligase, GDP-forming, beta subunit	protein-coding
KO:CTCF:41056	INDUCED	chr6	95685289	95685466	+	0	NA	intron (NM_011507, intron 1 of 10)	RMER4A|LTR|ERVK	7504	NM_001326558	20917	Mm.371585	NM_011507	ENSMUSG00000061838	Suclg2	AF171077|AW556404|D6Wsu120e|G-SCS|GTPSCS|SCS-betaG	succinate-Coenzyme A ligase, GDP-forming, beta subunit	protein-coding
KO:CTCF:41057	COMMON	chr6	95887340	95887692	+	0	NA	Intergenic	B3A|SINE|B2	-168670	NM_011507	20917	Mm.371585	NM_011507	ENSMUSG00000061838	Suclg2	AF171077|AW556404|D6Wsu120e|G-SCS|GTPSCS|SCS-betaG	succinate-Coenzyme A ligase, GDP-forming, beta subunit	protein-coding
KO:CTCF:41058	COMMON	chr6	95905941	95906137	+	0	NA	Intergenic	ORR1E|LTR|ERVL-MaLR	-187193	NM_011507	20917	Mm.371585	NM_011507	ENSMUSG00000061838	Suclg2	AF171077|AW556404|D6Wsu120e|G-SCS|GTPSCS|SCS-betaG	succinate-Coenzyme A ligase, GDP-forming, beta subunit	protein-coding
KO:CTCF:41059	INDUCED	chr6	96107320	96107497	+	0	NA	Intergenic	B3|SINE|B2	-5745	NM_182808	320265	Mm.489890	NM_182808	ENSMUSG00000059187	Fam19a1	C630007B19Rik|FAM19A1 TAFA-1|TAFA1|Tafa-1	family with sequence similarity 19, member A1	protein-coding
KO:CTCF:41060	INDUCED	chr6	96432531	96432739	+	0	NA	intron (NM_182808, intron 2 of 4)	Lx8|LINE|L1	-266430	NR_003643	78482	Mm.391486	NM_030107	ENSMUSG00000072878	1700123L14Rik	-	nucleoporin 50 pseudogene	pseudo
KO:CTCF:41061	COMMON	chr6	96843794	96844278	+	0	NA	intron (NM_177233, intron 4 of 5)	B2_Mm2|SINE|B2	216375	NM_177233	320701	Mm.131700	NM_177233	ENSMUSG00000046500	Fam19a4	C130034I18Rik|Fam19a4 Tafa-4|Tafa-4	family with sequence similarity 19, member A4	protein-coding
KO:CTCF:41062	INDUCED	chr6	96849805	96849995	+	0	NA	intron (NM_177233, intron 4 of 5)	B2_Mm2|SINE|B2	210511	NM_177233	320701	Mm.131700	NM_177233	ENSMUSG00000046500	Fam19a4	C130034I18Rik|Fam19a4 Tafa-4|Tafa-4	family with sequence similarity 19, member A4	protein-coding
KO:CTCF:41063	COMMON	chr6	96852981	96853414	+	0	NA	intron (NM_177233, intron 4 of 5)	intron (NM_177233, intron 4 of 5)	207213	NM_177233	320701	Mm.131700	NM_177233	ENSMUSG00000046500	Fam19a4	C130034I18Rik|Fam19a4 Tafa-4|Tafa-4	family with sequence similarity 19, member A4	protein-coding
KO:CTCF:41064	COMMON	chr6	96995523	96995901	+	0	NA	intron (NM_177233, intron 3 of 5)	B3|SINE|B2	64699	NM_177233	320701	Mm.131700	NM_177233	ENSMUSG00000046500	Fam19a4	C130034I18Rik|Fam19a4 Tafa-4|Tafa-4	family with sequence similarity 19, member A4	protein-coding
KO:CTCF:41065	COMMON	chr6	97005091	97005456	+	0	NA	intron (NM_177233, intron 3 of 5)	intron (NM_177233, intron 3 of 5)	55137	NM_177233	320701	Mm.131700	NM_177233	ENSMUSG00000046500	Fam19a4	C130034I18Rik|Fam19a4 Tafa-4|Tafa-4	family with sequence similarity 19, member A4	protein-coding
KO:CTCF:41066	COMMON	chr6	97006733	97007122	+	0	NA	intron (NM_177233, intron 3 of 5)	intron (NM_177233, intron 3 of 5)	53483	NM_177233	320701	Mm.131700	NM_177233	ENSMUSG00000046500	Fam19a4	C130034I18Rik|Fam19a4 Tafa-4|Tafa-4	family with sequence similarity 19, member A4	protein-coding
KO:CTCF:41067	INDUCED	chr6	97044024	97044192	+	0	NA	intron (NM_177233, intron 1 of 5)	B3|SINE|B2	16303	NM_177233	320701	Mm.131700	NM_177233	ENSMUSG00000046500	Fam19a4	C130034I18Rik|Fam19a4 Tafa-4|Tafa-4	family with sequence similarity 19, member A4	protein-coding
KO:CTCF:41068	INDUCED	chr6	97060631	97060783	+	0	NA	promoter-TSS (NM_177233)	promoter-TSS (NM_177233)	-296	NM_177233	320701	Mm.131700	NM_177233	ENSMUSG00000046500	Fam19a4	C130034I18Rik|Fam19a4 Tafa-4|Tafa-4	family with sequence similarity 19, member A4	protein-coding
KO:CTCF:41069	COMMON	chr6	97104287	97104599	+	0	NA	Intergenic	B3A|SINE|B2	-44032	NM_177233	320701	Mm.131700	NM_177233	ENSMUSG00000046500	Fam19a4	C130034I18Rik|Fam19a4 Tafa-4|Tafa-4	family with sequence similarity 19, member A4	protein-coding
KO:CTCF:41070	INDUCED	chr6	97106210	97106435	+	0	NA	Intergenic	MTEb|LTR|ERVL-MaLR	42560	NM_175313	101351	Mm.116802	NM_175313	ENSMUSG00000035245	Eogt	A130022J15Rik|AI447490|AW214473|AW259391|Aer61	EGF domain-specific O-linked N-acetylglucosamine (GlcNAc) transferase	protein-coding
KO:CTCF:41071	COMMON	chr6	97106815	97107213	+	0	NA	Intergenic	Intergenic	41869	NM_175313	101351	Mm.116802	NM_175313	ENSMUSG00000035245	Eogt	A130022J15Rik|AI447490|AW214473|AW259391|Aer61	EGF domain-specific O-linked N-acetylglucosamine (GlcNAc) transferase	protein-coding
KO:CTCF:41072	INDUCED	chr6	97108357	97108513	+	0	NA	Intergenic	Intergenic	40448	NM_175313	101351	Mm.116802	NM_175313	ENSMUSG00000035245	Eogt	A130022J15Rik|AI447490|AW214473|AW259391|Aer61	EGF domain-specific O-linked N-acetylglucosamine (GlcNAc) transferase	protein-coding
KO:CTCF:41073	COMMON	chr6	97114935	97115199	+	0	NA	intron (NM_175313, intron 15 of 17)	B3|SINE|B2	33816	NM_175313	101351	Mm.116802	NM_175313	ENSMUSG00000035245	Eogt	A130022J15Rik|AI447490|AW214473|AW259391|Aer61	EGF domain-specific O-linked N-acetylglucosamine (GlcNAc) transferase	protein-coding
KO:CTCF:41074	COMMON	chr6	97131030	97131416	+	0	NA	intron (NM_175313, intron 9 of 17)	B3|SINE|B2	17660	NM_175313	101351	Mm.116802	NM_175313	ENSMUSG00000035245	Eogt	A130022J15Rik|AI447490|AW214473|AW259391|Aer61	EGF domain-specific O-linked N-acetylglucosamine (GlcNAc) transferase	protein-coding
KO:CTCF:41075	COMMON	chr6	97148813	97149062	+	0	NA	promoter-TSS (NM_175313)	promoter-TSS (NM_175313)	-55	NM_175313	101351	Mm.116802	NM_175313	ENSMUSG00000035245	Eogt	A130022J15Rik|AI447490|AW214473|AW259391|Aer61	EGF domain-specific O-linked N-acetylglucosamine (GlcNAc) transferase	protein-coding
KO:CTCF:41076	COMMON	chr6	97150342	97150539	+	0	NA	Intergenic	B3|SINE|B2	-1558	NM_175313	101351	Mm.116802	NM_175313	ENSMUSG00000035245	Eogt	A130022J15Rik|AI447490|AW214473|AW259391|Aer61	EGF domain-specific O-linked N-acetylglucosamine (GlcNAc) transferase	protein-coding
KO:CTCF:41077	INDUCED	chr6	97200559	97200737	+	0	NA	intron (NM_001301858, intron 3 of 16)	B2_Mm2|SINE|B2	4999	NM_011666	22200	Mm.277626	NM_011666	ENSMUSG00000030061	Uba3	A830034N06Rik|AI256736|AI848246|AW546539|Ube1c	ubiquitin-like modifier activating enzyme 3	protein-coding
KO:CTCF:41078	INDUCED	chr6	97232142	97232305	+	0	NA	intron (NM_022992, intron 2 of 2)	B3A|SINE|B2	20556	NM_001081157	320502	Mm.68163	NM_001081157	ENSMUSG00000044086	Lmod3	5430424A14Rik	leiomodin 3 (fetal)	protein-coding
KO:CTCF:41079	COMMON	chr6	97239401	97239763	+	0	NA	intron (NM_001081157, intron 2 of 2)	B3A|SINE|B2	13198	NM_001081157	320502	Mm.68163	NM_001081157	ENSMUSG00000044086	Lmod3	5430424A14Rik	leiomodin 3 (fetal)	protein-coding
KO:CTCF:41080	INDUCED	chr6	97248674	97249172	+	0	NA	intron (NM_001081157, intron 1 of 2)	B2_Mm1a|SINE|B2	3857	NM_001081157	320502	Mm.68163	NM_001081157	ENSMUSG00000044086	Lmod3	5430424A14Rik	leiomodin 3 (fetal)	protein-coding
KO:CTCF:41081	COMMON	chr6	97250830	97251397	+	0	NA	intron (NM_001081157, intron 1 of 2)	intron (NM_001081157, intron 1 of 2)	1666	NM_001081157	320502	Mm.68163	NM_001081157	ENSMUSG00000044086	Lmod3	5430424A14Rik	leiomodin 3 (fetal)	protein-coding
KO:CTCF:41082	INDUCED	chr6	97263970	97264122	+	0	NA	Intergenic	B2_Mm2|SINE|B2	-11266	NM_001081157	320502	Mm.68163	NM_001081157	ENSMUSG00000044086	Lmod3	5430424A14Rik	leiomodin 3 (fetal)	protein-coding
KO:CTCF:41083	COMMON	chr6	97277880	97278318	+	0	NA	Intergenic	Intergenic	-25319	NM_001081157	320502	Mm.68163	NM_001081157	ENSMUSG00000044086	Lmod3	5430424A14Rik	leiomodin 3 (fetal)	protein-coding
KO:CTCF:41084	INDUCED	chr6	97414156	97414352	+	0	NA	intron (NM_001346639, intron 3 of 22)	B2_Mm2|SINE|B2	45032	NM_001346639	232288	Mm.27789	NM_145148	ENSMUSG00000030064	Frmd4b	6030440G05Rik|C87375|GOBLIN|GRSP1|R74720	FERM domain containing 4B	protein-coding
KO:CTCF:41085	COMMON	chr6	97416952	97417384	+	0	NA	intron (NM_001346639, intron 3 of 22)	intron (NM_001346639, intron 3 of 22)	42118	NM_001346639	232288	Mm.27789	NM_145148	ENSMUSG00000030064	Frmd4b	6030440G05Rik|C87375|GOBLIN|GRSP1|R74720	FERM domain containing 4B	protein-coding
KO:CTCF:41086	COMMON	chr6	97420034	97420587	+	0	NA	intron (NM_001346639, intron 3 of 22)	intron (NM_001346639, intron 3 of 22)	38975	NM_001346639	232288	Mm.27789	NM_145148	ENSMUSG00000030064	Frmd4b	6030440G05Rik|C87375|GOBLIN|GRSP1|R74720	FERM domain containing 4B	protein-coding
KO:CTCF:41087	COMMON	chr6	97491113	97491450	+	0	NA	intron (NM_145148, intron 2 of 23)	B3|SINE|B2	-3462	NM_001346637	232288	Mm.27789	NM_145148	ENSMUSG00000030064	Frmd4b	6030440G05Rik|C87375|GOBLIN|GRSP1|R74720	FERM domain containing 4B	protein-coding
KO:CTCF:41088	COMMON	chr6	97520641	97520984	+	0	NA	intron (NM_145148, intron 2 of 23)	MLT1A0|LTR|ERVL-MaLR	-32993	NM_001346637	232288	Mm.27789	NM_145148	ENSMUSG00000030064	Frmd4b	6030440G05Rik|C87375|GOBLIN|GRSP1|R74720	FERM domain containing 4B	protein-coding
KO:CTCF:41089	COMMON	chr6	97523106	97523494	+	0	NA	intron (NM_145148, intron 2 of 23)	intron (NM_145148, intron 2 of 23)	-35480	NM_001346637	232288	Mm.27789	NM_145148	ENSMUSG00000030064	Frmd4b	6030440G05Rik|C87375|GOBLIN|GRSP1|R74720	FERM domain containing 4B	protein-coding
KO:CTCF:41090	COMMON	chr6	97526205	97526492	+	0	NA	intron (NM_145148, intron 2 of 23)	intron (NM_145148, intron 2 of 23)	-38529	NM_001346637	232288	Mm.27789	NM_145148	ENSMUSG00000030064	Frmd4b	6030440G05Rik|C87375|GOBLIN|GRSP1|R74720	FERM domain containing 4B	protein-coding
KO:CTCF:41091	COMMON	chr6	97740126	97740454	+	0	NA	Intergenic	Intergenic	-66768	NM_001113198	17342	Mm.333284	NM_008601	ENSMUSG00000035158	Mitf	BCC2|Bhlhe32|Gsfbcc2|Vitiligo|Wh|bw|mi|vit	microphthalmia-associated transcription factor	protein-coding
KO:CTCF:41092	COMMON	chr6	97759331	97759676	+	0	NA	Intergenic	Intergenic	-47554	NM_001113198	17342	Mm.333284	NM_008601	ENSMUSG00000035158	Mitf	BCC2|Bhlhe32|Gsfbcc2|Vitiligo|Wh|bw|mi|vit	microphthalmia-associated transcription factor	protein-coding
KO:CTCF:41093	COMMON	chr6	97761367	97761624	+	0	NA	Intergenic	Intergenic	-45562	NM_001113198	17342	Mm.333284	NM_008601	ENSMUSG00000035158	Mitf	BCC2|Bhlhe32|Gsfbcc2|Vitiligo|Wh|bw|mi|vit	microphthalmia-associated transcription factor	protein-coding
KO:CTCF:41094	INDUCED	chr6	97792211	97792434	+	0	NA	Intergenic	Lx5c|LINE|L1	-14735	NM_001113198	17342	Mm.333284	NM_008601	ENSMUSG00000035158	Mitf	BCC2|Bhlhe32|Gsfbcc2|Vitiligo|Wh|bw|mi|vit	microphthalmia-associated transcription factor	protein-coding
KO:CTCF:41095	COMMON	chr6	97986494	97986732	+	0	NA	intron (NM_001113198, intron 2 of 9)	B3|SINE|B2	-5170	NM_008601	17342	Mm.333284	NM_008601	ENSMUSG00000035158	Mitf	BCC2|Bhlhe32|Gsfbcc2|Vitiligo|Wh|bw|mi|vit	microphthalmia-associated transcription factor	protein-coding
KO:CTCF:41096	COMMON	chr6	98003159	98003618	+	0	NA	intron (NM_008601, intron 4 of 8)	intron (NM_008601, intron 4 of 8)	11606	NM_008601	17342	Mm.333284	NM_008601	ENSMUSG00000035158	Mitf	BCC2|Bhlhe32|Gsfbcc2|Vitiligo|Wh|bw|mi|vit	microphthalmia-associated transcription factor	protein-coding
KO:CTCF:41097	COMMON	chr6	98005474	98006151	+	0	NA	intron (NM_008601, intron 5 of 8)	B3|SINE|B2	14030	NM_008601	17342	Mm.333284	NM_008601	ENSMUSG00000035158	Mitf	BCC2|Bhlhe32|Gsfbcc2|Vitiligo|Wh|bw|mi|vit	microphthalmia-associated transcription factor	protein-coding
KO:CTCF:41098	COMMON	chr6	98089195	98089648	+	0	NA	Intergenic	Intergenic	97639	NM_008601	17342	Mm.333284	NM_008601	ENSMUSG00000035158	Mitf	BCC2|Bhlhe32|Gsfbcc2|Vitiligo|Wh|bw|mi|vit	microphthalmia-associated transcription factor	protein-coding
KO:CTCF:41099	INDUCED	chr6	98104544	98104809	+	0	NA	Intergenic	Intergenic	112894	NM_008601	17342	Mm.333284	NM_008601	ENSMUSG00000035158	Mitf	BCC2|Bhlhe32|Gsfbcc2|Vitiligo|Wh|bw|mi|vit	microphthalmia-associated transcription factor	protein-coding
KO:CTCF:41100	COMMON	chr6	98105277	98105594	+	0	NA	Intergenic	Intergenic	113653	NM_008601	17342	Mm.333284	NM_008601	ENSMUSG00000035158	Mitf	BCC2|Bhlhe32|Gsfbcc2|Vitiligo|Wh|bw|mi|vit	microphthalmia-associated transcription factor	protein-coding
KO:CTCF:41101	COMMON	chr6	98133037	98133242	+	0	NA	Intergenic	Intergenic	141357	NM_008601	17342	Mm.333284	NM_008601	ENSMUSG00000035158	Mitf	BCC2|Bhlhe32|Gsfbcc2|Vitiligo|Wh|bw|mi|vit	microphthalmia-associated transcription factor	protein-coding
KO:CTCF:41102	COMMON	chr6	98262995	98263490	+	0	NA	intron (NM_001128092, intron 2 of 3)	B3A|SINE|B2	79511	NM_001128092	330390	Mm.484161	NM_001128092	ENSMUSG00000090667	Gm765	-	predicted gene 765	protein-coding
KO:CTCF:41103	COMMON	chr6	98271612	98271945	+	0	NA	intron (NM_001128092, intron 2 of 3)	B3|SINE|B2	70975	NM_001128092	330390	Mm.484161	NM_001128092	ENSMUSG00000090667	Gm765	-	predicted gene 765	protein-coding
KO:CTCF:41104	INDUCED	chr6	98383543	98383734	+	0	NA	Intergenic	Intergenic	-40885	NM_001128092	330390	Mm.484161	NM_001128092	ENSMUSG00000090667	Gm765	-	predicted gene 765	protein-coding
KO:CTCF:41105	COMMON	chr6	98525323	98525596	+	0	NA	Intergenic	Intergenic	-182706	NM_001128092	330390	Mm.484161	NM_001128092	ENSMUSG00000090667	Gm765	-	predicted gene 765	protein-coding
KO:CTCF:41106	COMMON	chr6	98602094	98602284	+	0	NA	Intergenic	ORR1D2|LTR|ERVL-MaLR	-259435	NM_001128092	330390	Mm.484161	NM_001128092	ENSMUSG00000090667	Gm765	-	predicted gene 765	protein-coding
KO:CTCF:41107	COMMON	chr6	98607756	98607997	+	0	NA	Intergenic	B3A|SINE|B2	-265123	NM_001128092	330390	Mm.484161	NM_001128092	ENSMUSG00000090667	Gm765	-	predicted gene 765	protein-coding
KO:CTCF:41108	COMMON	chr6	98956440	98956854	+	0	NA	intron (NM_001347345, intron 12 of 19)	intron (NM_001347345, intron 12 of 19)	71651	NM_001197322	108655	Mm.234965	NM_053202	ENSMUSG00000030067	Foxp1	3110052D19Rik|4932443N09Rik|AI461938|AW494214	forkhead box P1	protein-coding
KO:CTCF:41109	COMMON	chr6	98971870	98972146	+	0	NA	intron (NM_001347345, intron 11 of 19)	intron (NM_001347345, intron 11 of 19)	56290	NM_001197322	108655	Mm.234965	NM_053202	ENSMUSG00000030067	Foxp1	3110052D19Rik|4932443N09Rik|AI461938|AW494214	forkhead box P1	protein-coding
KO:CTCF:41110	COMMON	chr6	99008642	99008914	+	0	NA	intron (NM_001347345, intron 9 of 19)	B3|SINE|B2	19520	NM_001197322	108655	Mm.234965	NM_053202	ENSMUSG00000030067	Foxp1	3110052D19Rik|4932443N09Rik|AI461938|AW494214	forkhead box P1	protein-coding
KO:CTCF:41111	COMMON	chr6	99033204	99033417	+	0	NA	intron (NM_001347345, intron 6 of 19)	intron (NM_001347345, intron 6 of 19)	-5013	NM_001197322	108655	Mm.234965	NM_053202	ENSMUSG00000030067	Foxp1	3110052D19Rik|4932443N09Rik|AI461938|AW494214	forkhead box P1	protein-coding
KO:CTCF:41112	COMMON	chr6	99074871	99075103	+	0	NA	intron (NM_001347345, intron 6 of 19)	ORR1D2|LTR|ERVL-MaLR	-46689	NM_001197322	108655	Mm.234965	NM_053202	ENSMUSG00000030067	Foxp1	3110052D19Rik|4932443N09Rik|AI461938|AW494214	forkhead box P1	protein-coding
KO:CTCF:41113	INDUCED	chr6	99385072	99385252	+	0	NA	intron (NM_001347345, intron 2 of 19)	MER20|DNA|hAT-Charlie	50183	NM_053202	108655	Mm.234965	NM_053202	ENSMUSG00000030067	Foxp1	3110052D19Rik|4932443N09Rik|AI461938|AW494214	forkhead box P1	protein-coding
KO:CTCF:41114	COMMON	chr6	99452752	99452964	+	0	NA	intron (NM_001347345, intron 1 of 19)	intron (NM_001347345, intron 1 of 19)	-17513	NM_053202	108655	Mm.234965	NM_053202	ENSMUSG00000030067	Foxp1	3110052D19Rik|4932443N09Rik|AI461938|AW494214	forkhead box P1	protein-coding
KO:CTCF:41115	COMMON	chr6	99527412	99527875	+	0	NA	Intergenic	B3A|SINE|B2	-6651	NM_001347345	108655	Mm.234965	NM_053202	ENSMUSG00000030067	Foxp1	3110052D19Rik|4932443N09Rik|AI461938|AW494214	forkhead box P1	protein-coding
KO:CTCF:41116	COMMON	chr6	99542755	99543060	+	0	NA	Intergenic	B2_Mm2|SINE|B2	-21915	NM_001347345	108655	Mm.234965	NM_053202	ENSMUSG00000030067	Foxp1	3110052D19Rik|4932443N09Rik|AI461938|AW494214	forkhead box P1	protein-coding
KO:CTCF:41117	COMMON	chr6	99573312	99573684	+	0	NA	Intergenic	B2_Mm2|SINE|B2	-52505	NM_001347345	108655	Mm.234965	NM_053202	ENSMUSG00000030067	Foxp1	3110052D19Rik|4932443N09Rik|AI461938|AW494214	forkhead box P1	protein-coding
KO:CTCF:41118	INDUCED	chr6	99600284	99600488	+	0	NA	Intergenic	Intergenic	66385	NM_025829	66892	Mm.32889	NM_025829	ENSMUSG00000093661	Eif4e3	1300018P11Rik|AI451927|eIF4E-3	eukaryotic translation initiation factor 4E member 3	protein-coding
KO:CTCF:41119	COMMON	chr6	99611917	99612236	+	0	NA	Intergenic	Helitron1Na_Mam|RC|Helitron	54694	NM_025829	66892	Mm.32889	NM_025829	ENSMUSG00000093661	Eif4e3	1300018P11Rik|AI451927|eIF4E-3	eukaryotic translation initiation factor 4E member 3	protein-coding
KO:CTCF:41120	COMMON	chr6	99623702	99623923	+	0	NA	Intergenic	Tigger8|DNA|TcMar-Tigger	42958	NM_025829	66892	Mm.32889	NM_025829	ENSMUSG00000093661	Eif4e3	1300018P11Rik|AI451927|eIF4E-3	eukaryotic translation initiation factor 4E member 3	protein-coding
KO:CTCF:41121	INDUCED	chr6	99645044	99645202	+	0	NA	intron (NM_025829, intron 2 of 6)	intron (NM_025829, intron 2 of 6)	21648	NM_025829	66892	Mm.32889	NM_025829	ENSMUSG00000093661	Eif4e3	1300018P11Rik|AI451927|eIF4E-3	eukaryotic translation initiation factor 4E member 3	protein-coding
KO:CTCF:41122	COMMON	chr6	99670665	99671179	+	0	NA	Intergenic	Intergenic	-4151	NM_025829	66892	Mm.32889	NM_025829	ENSMUSG00000093661	Eif4e3	1300018P11Rik|AI451927|eIF4E-3	eukaryotic translation initiation factor 4E member 3	protein-coding
KO:CTCF:41123	COMMON	chr6	99684911	99685335	+	0	NA	Intergenic	Intergenic	-7556	NM_008158	14761	Mm.35009	NM_008158	ENSMUSG00000072875	Gpr27	-	G protein-coupled receptor 27	protein-coding
KO:CTCF:41124	INDUCED	chr6	99715315	99715640	+	0	NA	intron (NM_015768, intron 2 of 3)	intron (NM_015768, intron 2 of 3)	10914	NM_001170419	50501	Mm.87365	NM_015768	ENSMUSG00000030069	Prok2	Bv8|PK2|Prok1	prokineticin 2	protein-coding
KO:CTCF:41125	COMMON	chr6	99783062	99783319	+	0	NA	Intergenic	B3|SINE|B2	-56799	NM_015768	50501	Mm.87365	NM_015768	ENSMUSG00000030069	Prok2	Bv8|PK2|Prok1	prokineticin 2	protein-coding
KO:CTCF:41126	COMMON	chr6	99804238	99804584	+	0	NA	Intergenic	Intergenic	-78019	NM_015768	50501	Mm.87365	NM_015768	ENSMUSG00000030069	Prok2	Bv8|PK2|Prok1	prokineticin 2	protein-coding
KO:CTCF:41127	INDUCED	chr6	99818617	99818779	+	0	NA	Intergenic	Intergenic	-92306	NM_015768	50501	Mm.87365	NM_015768	ENSMUSG00000030069	Prok2	Bv8|PK2|Prok1	prokineticin 2	protein-coding
KO:CTCF:41128	COMMON	chr6	99865018	99865264	+	0	NA	Intergenic	Intergenic	-138749	NM_015768	50501	Mm.87365	NM_015768	ENSMUSG00000030069	Prok2	Bv8|PK2|Prok1	prokineticin 2	protein-coding
KO:CTCF:41129	COMMON	chr6	99904080	99904360	+	0	NA	Intergenic	Intergenic	-177828	NM_015768	50501	Mm.87365	NM_015768	ENSMUSG00000030069	Prok2	Bv8|PK2|Prok1	prokineticin 2	protein-coding
KO:CTCF:41130	INDUCED	chr6	100032102	100032296	+	0	NA	Intergenic	MTEa|LTR|ERVL-MaLR	255159	NM_019743	56353	Mm.321633	NM_019743	ENSMUSG00000072872	Rybp	2410018J24Rik|DEDAF|YEAF1	RING1 and YY1 binding protein	protein-coding
KO:CTCF:41131	COMMON	chr6	100076986	100077237	+	0	NA	Intergenic	B3|SINE|B2	210246	NM_019743	56353	Mm.321633	NM_019743	ENSMUSG00000072872	Rybp	2410018J24Rik|DEDAF|YEAF1	RING1 and YY1 binding protein	protein-coding
KO:CTCF:41132	INDUCED	chr6	100267452	100267622	+	0	NA	intron (NM_019743, intron 2 of 4)	B2_Mm1t|SINE|B2	19821	NM_019743	56353	Mm.321633	NM_019743	ENSMUSG00000072872	Rybp	2410018J24Rik|DEDAF|YEAF1	RING1 and YY1 binding protein	protein-coding
KO:CTCF:41133	INDUCED	chr6	100333734	100333991	+	0	NA	Intergenic	RLTR41|LTR|ERV1	-46505	NM_019743	56353	Mm.321633	NM_019743	ENSMUSG00000072872	Rybp	2410018J24Rik|DEDAF|YEAF1	RING1 and YY1 binding protein	protein-coding
KO:CTCF:41134	INDUCED	chr6	100349628	100349802	+	0	NA	Intergenic	B2_Mm1t|SINE|B2	-62357	NM_019743	56353	Mm.321633	NM_019743	ENSMUSG00000072872	Rybp	2410018J24Rik|DEDAF|YEAF1	RING1 and YY1 binding protein	protein-coding
KO:CTCF:41135	COMMON	chr6	100449192	100449454	+	0	NA	Intergenic	B3|SINE|B2	-78077	NR_040525	73395	Mm.69413	NR_040525	ENSMUSG00000101553	1700049E22Rik	-	RIKEN cDNA 1700049E22 gene	ncRNA
KO:CTCF:41136	INDUCED	chr6	100512443	100512615	+	0	NA	Intergenic	B3|SINE|B2	-14871	NR_040525	73395	Mm.69413	NR_040525	ENSMUSG00000101553	1700049E22Rik	-	RIKEN cDNA 1700049E22 gene	ncRNA
KO:CTCF:41137	COMMON	chr6	100512743	100513257	+	0	NA	Intergenic	(TTCA)n|Simple_repeat|Simple_repeat	-14400	NR_040525	73395	Mm.69413	NR_040525	ENSMUSG00000101553	1700049E22Rik	-	RIKEN cDNA 1700049E22 gene	ncRNA
KO:CTCF:41138	COMMON	chr6	100528015	100528302	+	0	NA	intron (NR_040525, intron 1 of 3)	B3|SINE|B2	759	NR_040525	73395	Mm.69413	NR_040525	ENSMUSG00000101553	1700049E22Rik	-	RIKEN cDNA 1700049E22 gene	ncRNA
KO:CTCF:41139	COMMON	chr6	100539691	100540195	+	0	NA	Intergenic	Intergenic	12543	NR_040525	73395	Mm.69413	NR_040525	ENSMUSG00000101553	1700049E22Rik	-	RIKEN cDNA 1700049E22 gene	ncRNA
KO:CTCF:41140	COMMON	chr6	100563864	100564069	+	0	NA	Intergenic	Intergenic	36567	NR_040525	73395	Mm.69413	NR_040525	ENSMUSG00000101553	1700049E22Rik	-	RIKEN cDNA 1700049E22 gene	ncRNA
KO:CTCF:41141	COMMON	chr6	100608479	100609069	+	0	NA	intron (NM_181590, intron 10 of 10)	intron (NM_181590, intron 10 of 10)	62383	NM_181590	72171	Mm.256022	NM_181590	ENSMUSG00000035378	Shq1	2810403P18Rik|Grim-1	SHQ1 homolog (S. cerevisiae)	protein-coding
KO:CTCF:41142	COMMON	chr6	100646009	100646258	+	0	NA	intron (NM_181590, intron 6 of 10)	intron (NM_181590, intron 6 of 10)	25023	NM_181590	72171	Mm.256022	NM_181590	ENSMUSG00000035378	Shq1	2810403P18Rik|Grim-1	SHQ1 homolog (S. cerevisiae)	protein-coding
KO:CTCF:41143	COMMON	chr6	100674942	100675315	+	0	NA	Intergenic	Lx6|LINE|L1	-3972	NM_181590	72171	Mm.256022	NM_181590	ENSMUSG00000035378	Shq1	2810403P18Rik|Grim-1	SHQ1 homolog (S. cerevisiae)	protein-coding
KO:CTCF:41144	COMMON	chr6	100710220	100710421	+	0	NA	intron (NM_198612, intron 1 of 6)	L2|LINE|L2	5587	NM_198612	232313	Mm.272037	NM_198612	ENSMUSG00000030074	Gxylt2	Glt8d4|Gm152	glucoside xylosyltransferase 2	protein-coding
KO:CTCF:41145	COMMON	chr6	100834277	100834452	+	0	NA	intron (NM_182939, intron 1 of 8)	intron (NM_182939, intron 1 of 8)	727	NM_182939	232314	Mm.27223	NM_182939	ENSMUSG00000052144	Ppp4r2	BE691708|C230060M08Rik	protein phosphatase 4, regulatory subunit 2	protein-coding
KO:CTCF:41146	COMMON	chr6	100875851	100876194	+	0	NA	Intergenic	Intergenic	42385	NM_182939	232314	Mm.27223	NM_182939	ENSMUSG00000052144	Ppp4r2	BE691708|C230060M08Rik	protein phosphatase 4, regulatory subunit 2	protein-coding
KO:CTCF:41147	COMMON	chr6	100882380	100882807	+	0	NA	Intergenic	Intergenic	48956	NM_182939	232314	Mm.27223	NM_182939	ENSMUSG00000052144	Ppp4r2	BE691708|C230060M08Rik	protein phosphatase 4, regulatory subunit 2	protein-coding
KO:CTCF:41148	COMMON	chr6	100883281	100883601	+	0	NA	Intergenic	B3|SINE|B2	49803	NM_182939	232314	Mm.27223	NM_182939	ENSMUSG00000052144	Ppp4r2	BE691708|C230060M08Rik	protein phosphatase 4, regulatory subunit 2	protein-coding
KO:CTCF:41149	INDUCED	chr6	101064005	101064192	+	0	NA	Intergenic	B3|SINE|B2	230461	NM_182939	232314	Mm.27223	NM_182939	ENSMUSG00000052144	Ppp4r2	BE691708|C230060M08Rik	protein phosphatase 4, regulatory subunit 2	protein-coding
KO:CTCF:41150	COMMON	chr6	101197629	101197968	+	0	NA	intron (NM_018884, intron 3 of 9)	intron (NM_018884, intron 3 of 9)	180098	NM_018884	55983	Mm.321654	NM_018884	ENSMUSG00000035357	Pdzrn3	1110020C07Rik|AI429718|AL023082|LNX3|SEMACAP3|Semcap3	PDZ domain containing RING finger 3	protein-coding
KO:CTCF:41151	COMMON	chr6	101261460	101261854	+	0	NA	intron (NM_018884, intron 3 of 9)	intron (NM_018884, intron 3 of 9)	116240	NM_018884	55983	Mm.321654	NM_018884	ENSMUSG00000035357	Pdzrn3	1110020C07Rik|AI429718|AL023082|LNX3|SEMACAP3|Semcap3	PDZ domain containing RING finger 3	protein-coding
KO:CTCF:41152	COMMON	chr6	101266841	101267156	+	0	NA	intron (NM_018884, intron 3 of 9)	intron (NM_018884, intron 3 of 9)	110898	NM_018884	55983	Mm.321654	NM_018884	ENSMUSG00000035357	Pdzrn3	1110020C07Rik|AI429718|AL023082|LNX3|SEMACAP3|Semcap3	PDZ domain containing RING finger 3	protein-coding
KO:CTCF:41153	COMMON	chr6	101534442	101534690	+	0	NA	Intergenic	Intergenic	-156669	NM_018884	55983	Mm.321654	NM_018884	ENSMUSG00000035357	Pdzrn3	1110020C07Rik|AI429718|AL023082|LNX3|SEMACAP3|Semcap3	PDZ domain containing RING finger 3	protein-coding
KO:CTCF:41154	COMMON	chr6	101616881	101617120	+	0	NA	Intergenic	Intergenic	-157248	NR_027989	207157	Mm.57632	NM_177579	ENSMUSG00000052236	Gm9871	0610005I04|EG207157|ENSMUSG00000052236	predicted gene 9871	ncRNA
KO:CTCF:41155	COMMON	chr6	101650472	101650658	+	0	NA	Intergenic	Intergenic	-123684	NR_027989	207157	Mm.57632	NM_177579	ENSMUSG00000052236	Gm9871	0610005I04|EG207157|ENSMUSG00000052236	predicted gene 9871	ncRNA
KO:CTCF:41156	COMMON	chr6	101684469	101684728	+	0	NA	Intergenic	B3|SINE|B2	-89650	NR_027989	207157	Mm.57632	NM_177579	ENSMUSG00000052236	Gm9871	0610005I04|EG207157|ENSMUSG00000052236	predicted gene 9871	ncRNA
KO:CTCF:41157	COMMON	chr6	101777895	101778251	+	0	NA	intron (NR_027989, intron 2 of 5)	B3A|SINE|B2	3824	NR_027989	207157	Mm.57632	NM_177579	ENSMUSG00000052236	Gm9871	0610005I04|EG207157|ENSMUSG00000052236	predicted gene 9871	ncRNA
KO:CTCF:41158	COMMON	chr6	102003360	102003599	+	0	NA	Intergenic	Intergenic	229231	NR_027989	207157	Mm.57632	NM_177579	ENSMUSG00000052236	Gm9871	0610005I04|EG207157|ENSMUSG00000052236	predicted gene 9871	ncRNA
KO:CTCF:41159	INDUCED	chr6	102111079	102111329	+	0	NA	Intergenic	Intergenic	-154896	NR_131018	75893	Mm.2968	NR_131017	ENSMUSG00000107563	4930587E11Rik	4930523E13Rik	RIKEN cDNA 4930587E11 gene	ncRNA
KO:CTCF:41160	COMMON	chr6	102167505	102167753	+	0	NA	intron (NM_008779, intron 21 of 21)	B3A|SINE|B2	-98471	NR_131018	75893	Mm.2968	NR_131017	ENSMUSG00000107563	4930587E11Rik	4930523E13Rik	RIKEN cDNA 4930587E11 gene	ncRNA
KO:CTCF:41161	COMMON	chr6	102170979	102171285	+	0	NA	intron (NM_008779, intron 19 of 21)	intron (NM_008779, intron 19 of 21)	-94968	NR_131018	75893	Mm.2968	NR_131017	ENSMUSG00000107563	4930587E11Rik	4930523E13Rik	RIKEN cDNA 4930587E11 gene	ncRNA
KO:CTCF:41162	INDUCED	chr6	102564563	102564742	+	0	NA	Intergenic	Intergenic	-99986	NM_008779	18488	Mm.435479	NM_008779	ENSMUSG00000030075	Cntn3	Pang	contactin 3	protein-coding
KO:CTCF:41163	COMMON	chr6	102737222	102737466	+	0	NA	Intergenic	MMERVK9C_I-int|LTR|ERVK	-57040	NR_105792	102466636		NR_105792	ENSMUSG00000098533	Mir6373	Gm27870|mmu-mir-6373	microRNA 6373	ncRNA
KO:CTCF:41164	COMMON	chr6	103275511	103275752	+	0	NA	Intergenic	Intergenic	-235244	NM_007697	12661	Mm.251288	NM_007697	ENSMUSG00000030077	Chl1	A530023M13Rik|AI465420|CALL|LICAM2	cell adhesion molecule L1-like	protein-coding
KO:CTCF:41165	COMMON	chr6	103296060	103296452	+	0	NA	Intergenic	B1_Mus2|SINE|Alu	-214620	NM_007697	12661	Mm.251288	NM_007697	ENSMUSG00000030077	Chl1	A530023M13Rik|AI465420|CALL|LICAM2	cell adhesion molecule L1-like	protein-coding
KO:CTCF:41166	COMMON	chr6	103306859	103307025	+	0	NA	Intergenic	Intergenic	-203934	NM_007697	12661	Mm.251288	NM_007697	ENSMUSG00000030077	Chl1	A530023M13Rik|AI465420|CALL|LICAM2	cell adhesion molecule L1-like	protein-coding
KO:CTCF:41167	COMMON	chr6	103682897	103683214	+	0	NA	intron (NM_007697, intron 9 of 26)	intron (NM_007697, intron 9 of 26)	172180	NM_007697	12661	Mm.251288	NM_007697	ENSMUSG00000030077	Chl1	A530023M13Rik|AI465420|CALL|LICAM2	cell adhesion molecule L1-like	protein-coding
KO:CTCF:41168	COMMON	chr6	103833579	103833802	+	0	NA	Intergenic	Intergenic	130993	NR_144494	100846987		NR_144494		Pou5f1-rs5	Gm21054|Oct4P5|Otf3-rs5|Otf3e	POU domain, class 5, transcription factor 1, related sequence 5	pseudo
KO:CTCF:41169	COMMON	chr6	104028510	104028773	+	0	NA	Intergenic	Intergenic	-63958	NR_144494	100846987		NR_144494		Pou5f1-rs5	Gm21054|Oct4P5|Otf3-rs5|Otf3e	POU domain, class 5, transcription factor 1, related sequence 5	pseudo
KO:CTCF:41170	INDUCED	chr6	104914859	104915141	+	0	NA	Intergenic	L1_Mus2|LINE|L1	421956	NM_017383	53870	Mm.321671	NM_017383	ENSMUSG00000030092	Cntn6	NB-3	contactin 6	protein-coding
KO:CTCF:41171	COMMON	chr6	105090948	105091248	+	0	NA	Intergenic	B3|SINE|B2	401570	NR_040297	100503536	Mm.366960	NR_040297	ENSMUSG00000108237	Gm19757	-	predicted gene, 19757	ncRNA
KO:CTCF:41172	INDUCED	chr6	105300890	105301070	+	0	NA	Intergenic	B3|SINE|B2	191688	NR_040297	100503536	Mm.366960	NR_040297	ENSMUSG00000108237	Gm19757	-	predicted gene, 19757	ncRNA
KO:CTCF:41173	INDUCED	chr6	105345669	105345855	+	0	NA	Intergenic	L1VL4|LINE|L1	146906	NR_040297	100503536	Mm.366960	NR_040297	ENSMUSG00000108237	Gm19757	-	predicted gene, 19757	ncRNA
KO:CTCF:41174	INDUCED	chr6	105688330	105688521	+	0	NA	intron (NM_001109749, intron 1 of 25)	B3|SINE|B2	10681	NM_001109749	269784	Mm.321683	NM_173004	ENSMUSG00000064293	Cntn4	9630050B05|Axcam|BIG-2	contactin 4	protein-coding
KO:CTCF:41175	COMMON	chr6	105741981	105742348	+	0	NA	intron (NM_001109749, intron 1 of 25)	MamGypLTR3|LTR|Gypsy	64420	NM_001109749	269784	Mm.321683	NM_173004	ENSMUSG00000064293	Cntn4	9630050B05|Axcam|BIG-2	contactin 4	protein-coding
KO:CTCF:41176	INDUCED	chr6	105995551	105995767	+	0	NA	intron (NM_001109749, intron 3 of 25)	L1Md_F3|LINE|L1	-123106	NM_001109751	269784	Mm.321683	NM_173004	ENSMUSG00000064293	Cntn4	9630050B05|Axcam|BIG-2	contactin 4	protein-coding
KO:CTCF:41177	COMMON	chr6	106329090	106329931	+	0	NA	intron (NM_001109751, intron 4 of 18)	ORR1B2|LTR|ERVL-MaLR	210746	NM_001109751	269784	Mm.321683	NM_173004	ENSMUSG00000064293	Cntn4	9630050B05|Axcam|BIG-2	contactin 4	protein-coding
KO:CTCF:41178	INDUCED	chr6	106531946	106532133	+	0	NA	intron (NM_001109751, intron 12 of 18)	intron (NM_001109751, intron 12 of 18)	216997	NM_008370	16192	Mm.3448	NM_008370	ENSMUSG00000005364	Il5ra	CD125|CDw125|Il5r	interleukin 5 receptor, alpha	protein-coding
KO:CTCF:41179	INDUCED	chr6	106628519	106628736	+	0	NA	intron (NM_001109751, intron 14 of 18)	B3A|SINE|B2	120409	NM_008370	16192	Mm.3448	NM_008370	ENSMUSG00000005364	Il5ra	CD125|CDw125|Il5r	interleukin 5 receptor, alpha	protein-coding
KO:CTCF:41180	COMMON	chr6	106645563	106645921	+	0	NA	intron (NM_001109751, intron 14 of 18)	intron (NM_001109751, intron 14 of 18)	103295	NM_008370	16192	Mm.3448	NM_008370	ENSMUSG00000005364	Il5ra	CD125|CDw125|Il5r	interleukin 5 receptor, alpha	protein-coding
KO:CTCF:41181	INDUCED	chr6	106646906	106647184	+	0	NA	intron (NM_001109751, intron 14 of 18)	intron (NM_001109751, intron 14 of 18)	101992	NM_008370	16192	Mm.3448	NM_008370	ENSMUSG00000005364	Il5ra	CD125|CDw125|Il5r	interleukin 5 receptor, alpha	protein-coding
KO:CTCF:41182	COMMON	chr6	106663779	106664417	+	0	NA	intron (NM_001109751, intron 16 of 18)	intron (NM_001109751, intron 16 of 18)	84939	NM_008370	16192	Mm.3448	NM_008370	ENSMUSG00000005364	Il5ra	CD125|CDw125|Il5r	interleukin 5 receptor, alpha	protein-coding
KO:CTCF:41183	COMMON	chr6	106799982	106800428	+	0	NA	promoter-TSS (NM_021449)	promoter-TSS (NM_021449)	-118	NM_021449	58799	Mm.290085	NM_021449	ENSMUSG00000005362	Crbn	2610203G15Rik|2900045O07Rik|AF229032|AW108261|piL	cereblon	protein-coding
KO:CTCF:41184	COMMON	chr6	106804932	106805320	+	0	NA	Intergenic	Intergenic	-5039	NM_021449	58799	Mm.290085	NM_021449	ENSMUSG00000005362	Crbn	2610203G15Rik|2900045O07Rik|AF229032|AW108261|piL	cereblon	protein-coding
KO:CTCF:41185	INDUCED	chr6	107007305	107007457	+	0	NA	Intergenic	Intergenic	-207294	NM_021449	58799	Mm.290085	NM_021449	ENSMUSG00000005362	Crbn	2610203G15Rik|2900045O07Rik|AF229032|AW108261|piL	cereblon	protein-coding
KO:CTCF:41186	INDUCED	chr6	107036677	107036957	+	0	NA	Intergenic	Intergenic	-236730	NM_021449	58799	Mm.290085	NM_021449	ENSMUSG00000005362	Crbn	2610203G15Rik|2900045O07Rik|AF229032|AW108261|piL	cereblon	protein-coding
KO:CTCF:41187	COMMON	chr6	107512184	107512356	+	0	NA	Intergenic	B3|SINE|B2	-17456	NM_008516	16979	Mm.428543	NM_008516	ENSMUSG00000034648	Lrrn1	2810047E21Rik|NLRR-1	leucine rich repeat protein 1, neuronal	protein-coding
KO:CTCF:41188	INDUCED	chr6	107710458	107710627	+	0	NA	Intergenic	Intergenic	180817	NM_008516	16979	Mm.428543	NM_008516	ENSMUSG00000034648	Lrrn1	2810047E21Rik|NLRR-1	leucine rich repeat protein 1, neuronal	protein-coding
KO:CTCF:41189	INDUCED	chr6	107740448	107740839	+	0	NA	Intergenic	RMER1A|Other|Other	210918	NM_008516	16979	Mm.428543	NM_008516	ENSMUSG00000034648	Lrrn1	2810047E21Rik|NLRR-1	leucine rich repeat protein 1, neuronal	protein-coding
KO:CTCF:41190	COMMON	chr6	107759534	107759810	+	0	NA	Intergenic	B3|SINE|B2	229946	NM_008516	16979	Mm.428543	NM_008516	ENSMUSG00000034648	Lrrn1	2810047E21Rik|NLRR-1	leucine rich repeat protein 1, neuronal	protein-coding
KO:CTCF:41191	INDUCED	chr6	107928260	107928418	+	0	NA	Intergenic	RMER6C|LTR|ERVK	-136706	NM_178391	74729	Mm.56539	NM_178391	ENSMUSG00000034639	Setmar	5830404F24Rik|Etet2	SET domain without mariner transposase fusion	protein-coding
KO:CTCF:41192	COMMON	chr6	108055044	108055389	+	0	NA	Intergenic	Intergenic	-9828	NM_178391	74729	Mm.56539	NM_178391	ENSMUSG00000034639	Setmar	5830404F24Rik|Etet2	SET domain without mariner transposase fusion	protein-coding
KO:CTCF:41193	COMMON	chr6	108065461	108065875	+	0	NA	intron (NM_178391, intron 1 of 1)	intron (NM_178391, intron 1 of 1)	623	NM_001276356	74729	Mm.56539	NM_178391	ENSMUSG00000034639	Setmar	5830404F24Rik|Etet2	SET domain without mariner transposase fusion	protein-coding
KO:CTCF:41194	COMMON	chr6	108098437	108098927	+	0	NA	Intergenic	Intergenic	33637	NM_001276356	74729	Mm.56539	NM_178391	ENSMUSG00000034639	Setmar	5830404F24Rik|Etet2	SET domain without mariner transposase fusion	protein-coding
KO:CTCF:41195	INDUCED	chr6	108120857	108121106	+	0	NA	intron (NM_145937, intron 7 of 8)	B3|SINE|B2	55937	NM_001276356	74729	Mm.56539	NM_178391	ENSMUSG00000034639	Setmar	5830404F24Rik|Etet2	SET domain without mariner transposase fusion	protein-coding
KO:CTCF:41196	COMMON	chr6	108172206	108172562	+	0	NA	intron (NM_145937, intron 3 of 8)	B3|SINE|B2	13199	NM_145937	58911	Mm.439876	NM_145937	ENSMUSG00000030101	Sumf1	AA543204|AI463102|AI851573|FGE	sulfatase modifying factor 1	protein-coding
KO:CTCF:41197	INDUCED	chr6	108232377	108232626	+	0	NA	intron (NM_010585, intron 2 of 61)	intron (NM_010585, intron 2 of 61)	19406	NM_010585	16438	Mm.227912	NM_010585	ENSMUSG00000030102	Itpr1	D6Pas2|ENSMUSG00000072853|Gm10429|IP3R 1|IP3R1|InsP3R|Ip3r|Itpr-1|P400|Pcp-1|Pcp1|insP3R1|opt|wblo	inositol 1,4,5-trisphosphate receptor 1	protein-coding
KO:CTCF:41198	INDUCED	chr6	108319332	108319538	+	0	NA	intron (NM_010585, intron 4 of 61)	Lx9|LINE|L1	106339	NM_010585	16438	Mm.227912	NM_010585	ENSMUSG00000030102	Itpr1	D6Pas2|ENSMUSG00000072853|Gm10429|IP3R 1|IP3R1|InsP3R|Ip3r|Itpr-1|P400|Pcp-1|Pcp1|insP3R1|opt|wblo	inositol 1,4,5-trisphosphate receptor 1	protein-coding
KO:CTCF:41199	INDUCED	chr6	108353637	108353829	+	0	NA	intron (NM_010585, intron 7 of 61)	B3|SINE|B2	-136010	NR_106121	102465766		NR_106121	ENSMUSG00000105697	Mir7661	mmu-mir-7661	microRNA 7661	ncRNA
KO:CTCF:41200	COMMON	chr6	108367526	108367737	+	0	NA	intron (NM_010585, intron 12 of 61)	intron (NM_010585, intron 12 of 61)	-122111	NR_106121	102465766		NR_106121	ENSMUSG00000105697	Mir7661	mmu-mir-7661	microRNA 7661	ncRNA
KO:CTCF:41201	COMMON	chr6	108408064	108408705	+	0	NA	intron (NM_010585, intron 35 of 61)	intron (NM_010585, intron 35 of 61)	-81358	NR_106121	102465766		NR_106121	ENSMUSG00000105697	Mir7661	mmu-mir-7661	microRNA 7661	ncRNA
KO:CTCF:41202	INDUCED	chr6	108414235	108414393	+	0	NA	intron (NM_010585, intron 37 of 61)	MLT1G3|LTR|ERVL-MaLR	-75429	NR_106121	102465766		NR_106121	ENSMUSG00000105697	Mir7661	mmu-mir-7661	microRNA 7661	ncRNA
KO:CTCF:41203	COMMON	chr6	108417482	108417873	+	0	NA	intron (NM_010585, intron 38 of 61)	intron (NM_010585, intron 38 of 61)	-72065	NR_106121	102465766		NR_106121	ENSMUSG00000105697	Mir7661	mmu-mir-7661	microRNA 7661	ncRNA
KO:CTCF:41204	INDUCED	chr6	108418357	108418515	+	0	NA	intron (NM_010585, intron 39 of 61)	intron (NM_010585, intron 39 of 61)	-71307	NR_106121	102465766		NR_106121	ENSMUSG00000105697	Mir7661	mmu-mir-7661	microRNA 7661	ncRNA
KO:CTCF:41205	COMMON	chr6	108426699	108427185	+	0	NA	intron (NM_010585, intron 40 of 61)	intron (NM_010585, intron 40 of 61)	-62801	NR_106121	102465766		NR_106121	ENSMUSG00000105697	Mir7661	mmu-mir-7661	microRNA 7661	ncRNA
KO:CTCF:41206	COMMON	chr6	108439462	108439855	+	0	NA	intron (NM_010585, intron 43 of 61)	intron (NM_010585, intron 43 of 61)	-50084	NR_106121	102465766		NR_106121	ENSMUSG00000105697	Mir7661	mmu-mir-7661	microRNA 7661	ncRNA
KO:CTCF:41207	COMMON	chr6	108441359	108441797	+	0	NA	intron (NM_010585, intron 44 of 61)	intron (NM_010585, intron 44 of 61)	-48165	NR_106121	102465766		NR_106121	ENSMUSG00000105697	Mir7661	mmu-mir-7661	microRNA 7661	ncRNA
KO:CTCF:41208	INDUCED	chr6	108569747	108569992	+	0	NA	Intergenic	Intergenic	53297	NR_040757	75394	Mm.395061	NR_040757	ENSMUSG00000087341	0610040F04Rik	-	RIKEN cDNA 0610040F04 gene	ncRNA
KO:CTCF:41209	INDUCED	chr6	108655886	108656152	+	0	NA	intron (NR_104577, intron 1 of 6)	MER91C|DNA|hAT-Tip100	-4610	NM_011498	20893	Mm.2436	NM_011498	ENSMUSG00000030103	Bhlhe40	Bhlhb2|C130042M06Rik|CR8|Clast5|Dec1|Sharp2|Stra13|Stra14	basic helix-loop-helix family, member e40	protein-coding
KO:CTCF:41210	COMMON	chr6	108661150	108662011	+	0	NA	promoter-TSS (NR_104577)	promoter-TSS (NR_104577)	-647	NR_104577	75394	Mm.395061	NR_040757	ENSMUSG00000087341	0610040F04Rik	-	RIKEN cDNA 0610040F04 gene	ncRNA
KO:CTCF:41211	INDUCED	chr6	108674181	108674525	+	0	NA	Intergenic	Intergenic	-13419	NR_104577	75394	Mm.395061	NR_040757	ENSMUSG00000087341	0610040F04Rik	-	RIKEN cDNA 0610040F04 gene	ncRNA
KO:CTCF:41212	INDUCED	chr6	108707395	108707650	+	0	NA	Intergenic	L1MB4|LINE|L1	-46589	NR_104577	75394	Mm.395061	NR_040757	ENSMUSG00000087341	0610040F04Rik	-	RIKEN cDNA 0610040F04 gene	ncRNA
KO:CTCF:41213	COMMON	chr6	108709984	108710376	+	0	NA	Intergenic	Intergenic	-49246	NR_104577	75394	Mm.395061	NR_040757	ENSMUSG00000087341	0610040F04Rik	-	RIKEN cDNA 0610040F04 gene	ncRNA
KO:CTCF:41214	COMMON	chr6	108710784	108711172	+	0	NA	Intergenic	Charlie1b|DNA|hAT-Charlie	-50044	NR_104577	75394	Mm.395061	NR_040757	ENSMUSG00000087341	0610040F04Rik	-	RIKEN cDNA 0610040F04 gene	ncRNA
KO:CTCF:41215	INDUCED	chr6	108714451	108714746	+	0	NA	Intergenic	B3|SINE|B2	-53665	NR_104577	75394	Mm.395061	NR_040757	ENSMUSG00000087341	0610040F04Rik	-	RIKEN cDNA 0610040F04 gene	ncRNA
KO:CTCF:41216	INDUCED	chr6	108728619	108728902	+	0	NA	Intergenic	ORR1E|LTR|ERVL-MaLR	-54298	NM_026011	67166	Mm.271178	NM_026011	ENSMUSG00000030105	Arl8b	2610313E07Rik|3100002J04Rik|Arl10c|gie1	ADP-ribosylation factor-like 8B	protein-coding
KO:CTCF:41217	INDUCED	chr6	108731120	108731367	+	0	NA	Intergenic	Intergenic	-51815	NM_026011	67166	Mm.271178	NM_026011	ENSMUSG00000030105	Arl8b	2610313E07Rik|3100002J04Rik|Arl10c|gie1	ADP-ribosylation factor-like 8B	protein-coding
KO:CTCF:41218	COMMON	chr6	108736033	108736543	+	0	NA	Intergenic	Intergenic	-46771	NM_026011	67166	Mm.271178	NM_026011	ENSMUSG00000030105	Arl8b	2610313E07Rik|3100002J04Rik|Arl10c|gie1	ADP-ribosylation factor-like 8B	protein-coding
KO:CTCF:41219	COMMON	chr6	108772898	108773344	+	0	NA	Intergenic	Intergenic	-9938	NM_026011	67166	Mm.271178	NM_026011	ENSMUSG00000030105	Arl8b	2610313E07Rik|3100002J04Rik|Arl10c|gie1	ADP-ribosylation factor-like 8B	protein-coding
KO:CTCF:41220	COMMON	chr6	108782614	108783177	+	0	NA	promoter-TSS (NM_026011)	promoter-TSS (NM_026011)	-163	NM_026011	67166	Mm.271178	NM_026011	ENSMUSG00000030105	Arl8b	2610313E07Rik|3100002J04Rik|Arl10c|gie1	ADP-ribosylation factor-like 8B	protein-coding
KO:CTCF:41221	COMMON	chr6	108807419	108808011	+	0	NA	intron (NM_026011, intron 1 of 6)	B3|SINE|B2	-20926	NM_138677	192193	Mm.21596	NM_138677	ENSMUSG00000030104	Edem1	A130059K23Rik|EDEM|mKIAA0212	ER degradation enhancer, mannosidase alpha-like 1	protein-coding
KO:CTCF:41222	INDUCED	chr6	108808804	108809161	+	0	NA	intron (NM_026011, intron 1 of 6)	Lx5|LINE|L1	-19658	NM_138677	192193	Mm.21596	NM_138677	ENSMUSG00000030104	Edem1	A130059K23Rik|EDEM|mKIAA0212	ER degradation enhancer, mannosidase alpha-like 1	protein-coding
KO:CTCF:41223	INDUCED	chr6	108864651	108864809	+	0	NA	Intergenic	RMER1A|Other|Other	36089	NM_138677	192193	Mm.21596	NM_138677	ENSMUSG00000030104	Edem1	A130059K23Rik|EDEM|mKIAA0212	ER degradation enhancer, mannosidase alpha-like 1	protein-coding
KO:CTCF:41224	COMMON	chr6	108881129	108881559	+	0	NA	Intergenic	B3|SINE|B2	52703	NM_138677	192193	Mm.21596	NM_138677	ENSMUSG00000030104	Edem1	A130059K23Rik|EDEM|mKIAA0212	ER degradation enhancer, mannosidase alpha-like 1	protein-coding
KO:CTCF:41225	COMMON	chr6	108881762	108882357	+	0	NA	Intergenic	Intergenic	53419	NM_138677	192193	Mm.21596	NM_138677	ENSMUSG00000030104	Edem1	A130059K23Rik|EDEM|mKIAA0212	ER degradation enhancer, mannosidase alpha-like 1	protein-coding
KO:CTCF:41226	COMMON	chr6	108963269	108963718	+	0	NA	Intergenic	Intergenic	134853	NM_138677	192193	Mm.21596	NM_138677	ENSMUSG00000030104	Edem1	A130059K23Rik|EDEM|mKIAA0212	ER degradation enhancer, mannosidase alpha-like 1	protein-coding
KO:CTCF:41227	INDUCED	chr6	109050494	109050661	+	0	NA	Intergenic	Intergenic	221937	NM_138677	192193	Mm.21596	NM_138677	ENSMUSG00000030104	Edem1	A130059K23Rik|EDEM|mKIAA0212	ER degradation enhancer, mannosidase alpha-like 1	protein-coding
KO:CTCF:41228	COMMON	chr6	109148992	109149396	+	0	NA	Intergenic	B3|SINE|B2	320553	NM_138677	192193	Mm.21596	NM_138677	ENSMUSG00000030104	Edem1	A130059K23Rik|EDEM|mKIAA0212	ER degradation enhancer, mannosidase alpha-like 1	protein-coding
KO:CTCF:41229	COMMON	chr6	109150622	109151012	+	0	NA	Intergenic	Intergenic	322176	NM_138677	192193	Mm.21596	NM_138677	ENSMUSG00000030104	Edem1	A130059K23Rik|EDEM|mKIAA0212	ER degradation enhancer, mannosidase alpha-like 1	protein-coding
KO:CTCF:41230	COMMON	chr6	109398514	109399060	+	0	NA	Intergenic	Intergenic	570146	NM_138677	192193	Mm.21596	NM_138677	ENSMUSG00000030104	Edem1	A130059K23Rik|EDEM|mKIAA0212	ER degradation enhancer, mannosidase alpha-like 1	protein-coding
KO:CTCF:41231	INDUCED	chr6	109469580	109469752	+	0	NA	Intergenic	Intergenic	641025	NM_138677	192193	Mm.21596	NM_138677	ENSMUSG00000030104	Edem1	A130059K23Rik|EDEM|mKIAA0212	ER degradation enhancer, mannosidase alpha-like 1	protein-coding
KO:CTCF:41232	INDUCED	chr6	109526536	109526768	+	0	NA	Intergenic	B2_Mm2|SINE|B2	698011	NM_138677	192193	Mm.21596	NM_138677	ENSMUSG00000030104	Edem1	A130059K23Rik|EDEM|mKIAA0212	ER degradation enhancer, mannosidase alpha-like 1	protein-coding
KO:CTCF:41233	INDUCED	chr6	110226261	110226442	+	0	NA	Intergenic	L1Md_F2|LINE|L1	-419160	NM_001346640	108073	Mm.240881	NM_177328	ENSMUSG00000056755	Grm7	6330570A01Rik|BB176677|C030018L03|E130018M02Rik|Gpr1g|Gprc1g|SMN2|Tg(SMN2)89Ahmb|mGluR7	glutamate receptor, metabotropic 7	protein-coding
KO:CTCF:41234	COMMON	chr6	110736539	110736911	+	0	NA	intron (NM_001346640, intron 1 of 10)	B3A|SINE|B2	91127	NM_177328	108073	Mm.240881	NM_177328	ENSMUSG00000056755	Grm7	6330570A01Rik|BB176677|C030018L03|E130018M02Rik|Gpr1g|Gprc1g|SMN2|Tg(SMN2)89Ahmb|mGluR7	glutamate receptor, metabotropic 7	protein-coding
KO:CTCF:41235	INDUCED	chr6	110887338	110887545	+	0	NA	intron (NM_001346640, intron 1 of 10)	B3|SINE|B2	241844	NM_177328	108073	Mm.240881	NM_177328	ENSMUSG00000056755	Grm7	6330570A01Rik|BB176677|C030018L03|E130018M02Rik|Gpr1g|Gprc1g|SMN2|Tg(SMN2)89Ahmb|mGluR7	glutamate receptor, metabotropic 7	protein-coding
KO:CTCF:41236	INDUCED	chr6	111049307	111049508	+	0	NA	intron (NM_001346640, intron 2 of 10)	intron (NM_001346640, intron 2 of 10)	403810	NM_177328	108073	Mm.240881	NM_177328	ENSMUSG00000056755	Grm7	6330570A01Rik|BB176677|C030018L03|E130018M02Rik|Gpr1g|Gprc1g|SMN2|Tg(SMN2)89Ahmb|mGluR7	glutamate receptor, metabotropic 7	protein-coding
KO:CTCF:41237	COMMON	chr6	111057569	111058331	+	0	NA	intron (NM_001346640, intron 2 of 10)	B3|SINE|B2	412352	NM_177328	108073	Mm.240881	NM_177328	ENSMUSG00000056755	Grm7	6330570A01Rik|BB176677|C030018L03|E130018M02Rik|Gpr1g|Gprc1g|SMN2|Tg(SMN2)89Ahmb|mGluR7	glutamate receptor, metabotropic 7	protein-coding
KO:CTCF:41238	INDUCED	chr6	111058536	111058780	+	0	NA	intron (NM_001346640, intron 2 of 10)	B3|SINE|B2	413060	NM_177328	108073	Mm.240881	NM_177328	ENSMUSG00000056755	Grm7	6330570A01Rik|BB176677|C030018L03|E130018M02Rik|Gpr1g|Gprc1g|SMN2|Tg(SMN2)89Ahmb|mGluR7	glutamate receptor, metabotropic 7	protein-coding
KO:CTCF:41239	INDUCED	chr6	111224942	111225131	+	0	NA	intron (NM_001346640, intron 5 of 10)	Lx3A|LINE|L1	579439	NM_177328	108073	Mm.240881	NM_177328	ENSMUSG00000056755	Grm7	6330570A01Rik|BB176677|C030018L03|E130018M02Rik|Gpr1g|Gprc1g|SMN2|Tg(SMN2)89Ahmb|mGluR7	glutamate receptor, metabotropic 7	protein-coding
KO:CTCF:41240	INDUCED	chr6	111260998	111261156	+	0	NA	intron (NM_001346640, intron 7 of 10)	L1_Mur2|LINE|L1	615479	NM_177328	108073	Mm.240881	NM_177328	ENSMUSG00000056755	Grm7	6330570A01Rik|BB176677|C030018L03|E130018M02Rik|Gpr1g|Gprc1g|SMN2|Tg(SMN2)89Ahmb|mGluR7	glutamate receptor, metabotropic 7	protein-coding
KO:CTCF:41241	INDUCED	chr6	111261194	111261535	+	0	NA	intron (NM_001346640, intron 7 of 10)	intron (NM_001346640, intron 7 of 10)	615767	NM_177328	108073	Mm.240881	NM_177328	ENSMUSG00000056755	Grm7	6330570A01Rik|BB176677|C030018L03|E130018M02Rik|Gpr1g|Gprc1g|SMN2|Tg(SMN2)89Ahmb|mGluR7	glutamate receptor, metabotropic 7	protein-coding
KO:CTCF:41242	COMMON	chr6	111559473	111560039	+	0	NA	intron (NM_001346640, intron 10 of 10)	intron (NM_001346640, intron 10 of 10)	-650952	NR_027865	67336	Mm.378014	NR_027865	ENSMUSG00000100219	1700054K19Rik	-	RIKEN cDNA 1700054K19 gene	ncRNA
KO:CTCF:41243	COMMON	chr6	111684903	111685241	+	0	NA	Intergenic	B3A|SINE|B2	-525636	NR_027865	67336	Mm.378014	NR_027865	ENSMUSG00000100219	1700054K19Rik	-	RIKEN cDNA 1700054K19 gene	ncRNA
KO:CTCF:41244	COMMON	chr6	111764699	111765073	+	0	NA	Intergenic	ORR1F|LTR|ERVL-MaLR	-445822	NR_027865	67336	Mm.378014	NR_027865	ENSMUSG00000100219	1700054K19Rik	-	RIKEN cDNA 1700054K19 gene	ncRNA
KO:CTCF:41245	INDUCED	chr6	111911992	111912291	+	0	NA	Intergenic	Intergenic	-298566	NR_027865	67336	Mm.378014	NR_027865	ENSMUSG00000100219	1700054K19Rik	-	RIKEN cDNA 1700054K19 gene	ncRNA
KO:CTCF:41246	INDUCED	chr6	112026338	112026692	+	0	NA	Intergenic	Intergenic	-184193	NR_027865	67336	Mm.378014	NR_027865	ENSMUSG00000100219	1700054K19Rik	-	RIKEN cDNA 1700054K19 gene	ncRNA
KO:CTCF:41247	COMMON	chr6	112091201	112091649	+	0	NA	Intergenic	Intergenic	-119283	NR_027865	67336	Mm.378014	NR_027865	ENSMUSG00000100219	1700054K19Rik	-	RIKEN cDNA 1700054K19 gene	ncRNA
KO:CTCF:41248	COMMON	chr6	112119228	112119518	+	0	NA	Intergenic	B2_Mm2|SINE|B2	-91335	NR_027865	67336	Mm.378014	NR_027865	ENSMUSG00000100219	1700054K19Rik	-	RIKEN cDNA 1700054K19 gene	ncRNA
KO:CTCF:41249	COMMON	chr6	112133516	112133900	+	0	NA	Intergenic	B3A|SINE|B2	-77000	NR_027865	67336	Mm.378014	NR_027865	ENSMUSG00000100219	1700054K19Rik	-	RIKEN cDNA 1700054K19 gene	ncRNA
KO:CTCF:41250	COMMON	chr6	112191084	112191558	+	0	NA	Intergenic	Intergenic	-19387	NR_027865	67336	Mm.378014	NR_027865	ENSMUSG00000100219	1700054K19Rik	-	RIKEN cDNA 1700054K19 gene	ncRNA
KO:CTCF:41251	COMMON	chr6	112197446	112197840	+	0	NA	Intergenic	Intergenic	-13065	NR_027865	67336	Mm.378014	NR_027865	ENSMUSG00000100219	1700054K19Rik	-	RIKEN cDNA 1700054K19 gene	ncRNA
KO:CTCF:41252	COMMON	chr6	112207281	112207584	+	0	NA	Intergenic	Intergenic	-3275	NR_027865	67336	Mm.378014	NR_027865	ENSMUSG00000100219	1700054K19Rik	-	RIKEN cDNA 1700054K19 gene	ncRNA
KO:CTCF:41253	INDUCED	chr6	112208828	112209000	+	0	NA	Intergenic	B3|SINE|B2	-1794	NR_027865	67336	Mm.378014	NR_027865	ENSMUSG00000100219	1700054K19Rik	-	RIKEN cDNA 1700054K19 gene	ncRNA
KO:CTCF:41254	INDUCED	chr6	112210891	112211216	+	0	NA	intron (NR_027865, intron 1 of 2)	intron (NR_027865, intron 1 of 2)	346	NR_027865	67336	Mm.378014	NR_027865	ENSMUSG00000100219	1700054K19Rik	-	RIKEN cDNA 1700054K19 gene	ncRNA
KO:CTCF:41255	INDUCED	chr6	112286090	112286355	+	0	NA	TTS (NR_045987)	TTS (NR_045987)	4096	NR_045987	100503613	Mm.136719	NM_177012		5031434C07Rik	-	RIKEN cDNA 5031434C07 gene	ncRNA
KO:CTCF:41256	COMMON	chr6	112362534	112362957	+	0	NA	intron (NM_175525, intron 11 of 11)	intron (NM_175525, intron 11 of 11)	25277	NM_175525	243612	Mm.122653	NM_175525	ENSMUSG00000034387	Ssu2	D630042P16Rik|Fls485|Ssuh2	ssu-2 homolog (C. elegans)	protein-coding
KO:CTCF:41257	COMMON	chr6	112364626	112365228	+	0	NA	intron (NM_175525, intron 11 of 11)	RLTR17|LTR|ERVK	23096	NM_175525	243612	Mm.122653	NM_175525	ENSMUSG00000034387	Ssu2	D630042P16Rik|Fls485|Ssuh2	ssu-2 homolog (C. elegans)	protein-coding
KO:CTCF:41258	COMMON	chr6	112374234	112374758	+	0	NA	intron (NM_175525, intron 11 of 11)	intron (NM_175525, intron 11 of 11)	13527	NM_175525	243612	Mm.122653	NM_175525	ENSMUSG00000034387	Ssu2	D630042P16Rik|Fls485|Ssuh2	ssu-2 homolog (C. elegans)	protein-coding
KO:CTCF:41259	INDUCED	chr6	112389175	112389339	+	0	NA	Intergenic	Intergenic	-1234	NM_175525	243612	Mm.122653	NM_175525	ENSMUSG00000034387	Ssu2	D630042P16Rik|Fls485|Ssuh2	ssu-2 homolog (C. elegans)	protein-coding
KO:CTCF:41260	COMMON	chr6	112407151	112407513	+	0	NA	Intergenic	Intergenic	-19309	NM_175525	243612	Mm.122653	NM_175525	ENSMUSG00000034387	Ssu2	D630042P16Rik|Fls485|Ssuh2	ssu-2 homolog (C. elegans)	protein-coding
KO:CTCF:41261	INDUCED	chr6	112407690	112407954	+	0	NA	Intergenic	Intergenic	-19799	NM_175525	243612	Mm.122653	NM_175525	ENSMUSG00000034387	Ssu2	D630042P16Rik|Fls485|Ssuh2	ssu-2 homolog (C. elegans)	protein-coding
KO:CTCF:41262	COMMON	chr6	112420995	112421392	+	0	NA	Intergenic	Intergenic	-33171	NM_175525	243612	Mm.122653	NM_175525	ENSMUSG00000034387	Ssu2	D630042P16Rik|Fls485|Ssuh2	ssu-2 homolog (C. elegans)	protein-coding
KO:CTCF:41263	COMMON	chr6	112484320	112484834	+	0	NA	intron (NM_001081147, intron 1 of 1)	intron (NM_001081147, intron 1 of 1)	5231	NM_001081147	18430	Mm.333310	NM_001081147	ENSMUSG00000049112	Oxtr	OTR	oxytocin receptor	protein-coding
KO:CTCF:41264	COMMON	chr6	112490802	112491334	+	0	NA	Intergenic	Intergenic	-1260	NM_001081147	18430	Mm.333310	NM_001081147	ENSMUSG00000049112	Oxtr	OTR	oxytocin receptor	protein-coding
KO:CTCF:41265	COMMON	chr6	112559394	112559919	+	0	NA	Intergenic	Intergenic	-69849	NM_001081147	18430	Mm.333310	NM_001081147	ENSMUSG00000049112	Oxtr	OTR	oxytocin receptor	protein-coding
KO:CTCF:41266	INDUCED	chr6	112575829	112576004	+	0	NA	Intergenic	B1_Mus1|SINE|Alu	-86109	NM_001081147	18430	Mm.333310	NM_001081147	ENSMUSG00000049112	Oxtr	OTR	oxytocin receptor	protein-coding
KO:CTCF:41267	COMMON	chr6	112700435	112700790	+	0	NA	Intergenic	Intergenic	-3943	NM_001167730	58186	Mm.103812	NM_021385	ENSMUSG00000030254	Rad18	2810024C04Rik|Rad18sc	RAD18 E3 ubiquitin protein ligase	protein-coding
KO:CTCF:41268	INDUCED	chr6	112717212	112717514	+	0	NA	TTS (NM_080448)	TTS (NM_080448)	-20693	NM_001167730	58186	Mm.103812	NM_021385	ENSMUSG00000030254	Rad18	2810024C04Rik|Rad18sc	RAD18 E3 ubiquitin protein ligase	protein-coding
KO:CTCF:41269	COMMON	chr6	112732327	112732845	+	0	NA	intron (NM_080448, intron 18 of 21)	B3|SINE|B2	-35916	NM_001167730	58186	Mm.103812	NM_021385	ENSMUSG00000030254	Rad18	2810024C04Rik|Rad18sc	RAD18 E3 ubiquitin protein ligase	protein-coding
KO:CTCF:41270	INDUCED	chr6	112742373	112742579	+	0	NA	intron (NM_080448, intron 14 of 21)	intron (NM_080448, intron 14 of 21)	-45806	NM_001167730	58186	Mm.103812	NM_021385	ENSMUSG00000030254	Rad18	2810024C04Rik|Rad18sc	RAD18 E3 ubiquitin protein ligase	protein-coding
KO:CTCF:41271	COMMON	chr6	112781760	112782053	+	0	NA	intron (NM_080448, intron 4 of 21)	intron (NM_080448, intron 4 of 21)	-85237	NM_001167730	58186	Mm.103812	NM_021385	ENSMUSG00000030254	Rad18	2810024C04Rik|Rad18sc	RAD18 E3 ubiquitin protein ligase	protein-coding
KO:CTCF:41272	INDUCED	chr6	112868643	112868859	+	0	NA	intron (NM_080448, intron 1 of 21)	intron (NM_080448, intron 1 of 21)	78515	NM_080448	259302	Mm.236401	NM_080448	ENSMUSG00000030257	Srgap3	AI452337|Arhgap14|D130026O08Rik|Gbi|MEGAP|WRP|mKIAA0411	SLIT-ROBO Rho GTPase activating protein 3	protein-coding
KO:CTCF:41273	INDUCED	chr6	112923026	112923202	+	0	NA	intron (NM_080448, intron 1 of 21)	B3|SINE|B2	24152	NM_080448	259302	Mm.236401	NM_080448	ENSMUSG00000030257	Srgap3	AI452337|Arhgap14|D130026O08Rik|Gbi|MEGAP|WRP|mKIAA0411	SLIT-ROBO Rho GTPase activating protein 3	protein-coding
KO:CTCF:41274	COMMON	chr6	112951265	112951592	+	0	NA	Intergenic	B3|SINE|B2	-4163	NM_080448	259302	Mm.236401	NM_080448	ENSMUSG00000030257	Srgap3	AI452337|Arhgap14|D130026O08Rik|Gbi|MEGAP|WRP|mKIAA0411	SLIT-ROBO Rho GTPase activating protein 3	protein-coding
KO:CTCF:41275	INDUCED	chr6	112964492	112965111	+	0	NA	Intergenic	Intergenic	-17536	NM_080448	259302	Mm.236401	NM_080448	ENSMUSG00000030257	Srgap3	AI452337|Arhgap14|D130026O08Rik|Gbi|MEGAP|WRP|mKIAA0411	SLIT-ROBO Rho GTPase activating protein 3	protein-coding
KO:CTCF:41276	COMMON	chr6	112965630	112965937	+	0	NA	Intergenic	B3|SINE|B2	-18518	NM_080448	259302	Mm.236401	NM_080448	ENSMUSG00000030257	Srgap3	AI452337|Arhgap14|D130026O08Rik|Gbi|MEGAP|WRP|mKIAA0411	SLIT-ROBO Rho GTPase activating protein 3	protein-coding
KO:CTCF:41277	INDUCED	chr6	112971304	112971628	+	0	NA	Intergenic	Intergenic	-24200	NM_080448	259302	Mm.236401	NM_080448	ENSMUSG00000030257	Srgap3	AI452337|Arhgap14|D130026O08Rik|Gbi|MEGAP|WRP|mKIAA0411	SLIT-ROBO Rho GTPase activating protein 3	protein-coding
KO:CTCF:41278	INDUCED	chr6	112987001	112987301	+	0	NA	Intergenic	ORR1D2|LTR|ERVL-MaLR	-39885	NM_080448	259302	Mm.236401	NM_080448	ENSMUSG00000030257	Srgap3	AI452337|Arhgap14|D130026O08Rik|Gbi|MEGAP|WRP|mKIAA0411	SLIT-ROBO Rho GTPase activating protein 3	protein-coding
KO:CTCF:41279	COMMON	chr6	112995762	112996135	+	0	NA	Intergenic	B3|SINE|B2	-48683	NM_080448	259302	Mm.236401	NM_080448	ENSMUSG00000030257	Srgap3	AI452337|Arhgap14|D130026O08Rik|Gbi|MEGAP|WRP|mKIAA0411	SLIT-ROBO Rho GTPase activating protein 3	protein-coding
KO:CTCF:41280	COMMON	chr6	113000838	113001333	+	0	NA	Intergenic	Intergenic	-45241	NM_008188	14911	Mm.781	NM_008188	ENSMUSG00000030264	Thumpd3	AW556087|Gt(ROSA)26asSor|Gtrosa26as	THUMP domain containing 3	protein-coding
KO:CTCF:41281	COMMON	chr6	113032059	113032749	+	0	NA	Intergenic	MTC|LTR|ERVL-MaLR	-13923	NM_008188	14911	Mm.781	NM_008188	ENSMUSG00000030264	Thumpd3	AW556087|Gt(ROSA)26asSor|Gtrosa26as	THUMP domain containing 3	protein-coding
KO:CTCF:41282	INDUCED	chr6	113036477	113036799	+	0	NA	Intergenic	MTD|LTR|ERVL-MaLR	-9689	NM_008188	14911	Mm.781	NM_008188	ENSMUSG00000030264	Thumpd3	AW556087|Gt(ROSA)26asSor|Gtrosa26as	THUMP domain containing 3	protein-coding
KO:CTCF:41283	COMMON	chr6	113037850	113038506	+	0	NA	Intergenic	Intergenic	-8149	NM_008188	14911	Mm.781	NM_008188	ENSMUSG00000030264	Thumpd3	AW556087|Gt(ROSA)26asSor|Gtrosa26as	THUMP domain containing 3	protein-coding
KO:CTCF:41284	INDUCED	chr6	113074587	113074790	+	0	NA	intron (NR_027009, intron 1 of 1)	B2_Mm2|SINE|B2	2555	NR_027010	14910	Mm.280950	NR_027008	ENSMUSG00000086429	Gt(ROSA)26Sor	AV258896|Gtrgeo26|Gtrosa26|R26|ROSA26|Thumpd3as1	gene trap ROSA 26, Philippe Soriano	ncRNA
KO:CTCF:41285	INDUCED	chr6	113089215	113089428	+	0	NA	intron (NM_028385, intron 1 of 21)	B2_Mm1t|SINE|B2	11683	NM_028385	72895	Mm.367159	NM_028385	ENSMUSG00000034269	Setd5	2900045N06Rik|C330007C20|C85544|mKIAA1757	SET domain containing 5	protein-coding
KO:CTCF:41286	INDUCED	chr6	113089506	113089752	+	0	NA	intron (NM_028385, intron 1 of 21)	B2_Mm2|SINE|B2	11990	NM_028385	72895	Mm.367159	NM_028385	ENSMUSG00000034269	Setd5	2900045N06Rik|C330007C20|C85544|mKIAA1757	SET domain containing 5	protein-coding
KO:CTCF:41287	COMMON	chr6	113103702	113104111	+	0	NA	intron (NM_028385, intron 1 of 21)	B3|SINE|B2	-1028	NM_173005	72895	Mm.367159	NM_028385	ENSMUSG00000034269	Setd5	2900045N06Rik|C330007C20|C85544|mKIAA1757	SET domain containing 5	protein-coding
KO:CTCF:41288	COMMON	chr6	113172369	113173308	+	0	NA	intron (NM_177763, intron 3 of 3)	intron (NM_177763, intron 3 of 3)	22545	NM_177763	269788	Mm.37943	NM_177763	ENSMUSG00000042873	Lhfpl4	1190004M23Rik|AI604880|B230384L07|mKIAA4027	lipoma HMGIC fusion partner-like protein 4	protein-coding
KO:CTCF:41289	INDUCED	chr6	113177533	113177791	+	0	NA	intron (NM_177763, intron 2 of 3)	B3|SINE|B2	17722	NM_177763	269788	Mm.37943	NM_177763	ENSMUSG00000042873	Lhfpl4	1190004M23Rik|AI604880|B230384L07|mKIAA4027	lipoma HMGIC fusion partner-like protein 4	protein-coding
KO:CTCF:41290	COMMON	chr6	113204613	113204857	+	0	NA	Intergenic	ORR1C2|LTR|ERVL-MaLR	-9351	NM_177763	269788	Mm.37943	NM_177763	ENSMUSG00000042873	Lhfpl4	1190004M23Rik|AI604880|B230384L07|mKIAA4027	lipoma HMGIC fusion partner-like protein 4	protein-coding
KO:CTCF:41291	COMMON	chr6	113216108	113216759	+	0	NA	Intergenic	B3|SINE|B2	-21050	NM_177763	269788	Mm.37943	NM_177763	ENSMUSG00000042873	Lhfpl4	1190004M23Rik|AI604880|B230384L07|mKIAA4027	lipoma HMGIC fusion partner-like protein 4	protein-coding
KO:CTCF:41292	COMMON	chr6	113251632	113252375	+	0	NA	intron (NM_026849, intron 3 of 18)	intron (NM_026849, intron 3 of 18)	14161	NM_026849	97287	Mm.197816	NM_026849	ENSMUSG00000030269	Mtmr14	1110061O04Rik|AW553738|C76151	myotubularin related protein 14	protein-coding
KO:CTCF:41293	COMMON	chr6	113301742	113302631	+	0	NA	intron (NM_170673, intron 19 of 19)	intron (NM_170673, intron 19 of 19)	-4950	NM_001282128	78783	Mm.356059	NM_030178	ENSMUSG00000001632	Brpf1	4833438B11Rik|4930540D11Rik|Brpf2	bromodomain and PHD finger containing, 1	protein-coding
KO:CTCF:41294	INDUCED	chr6	113308203	113308401	+	0	NA	intron (NM_001282128, intron 1 of 13)	intron (NM_001282128, intron 1 of 13)	1165	NM_001282127	78783	Mm.356059	NM_030178	ENSMUSG00000001632	Brpf1	4833438B11Rik|4930540D11Rik|Brpf2	bromodomain and PHD finger containing, 1	protein-coding
KO:CTCF:41295	INDUCED	chr6	113332595	113332993	+	0	NA	intron (NM_010957, intron 4 of 6)	B3|SINE|B2	5818	NM_010957	18294	Mm.43612	NM_010957	ENSMUSG00000030271	Ogg1	Mmh	8-oxoguanine DNA-glycosylase 1	protein-coding
KO:CTCF:41296	INDUCED	chr6	113361316	113361934	+	0	NA	Intergenic	B3|SINE|B2	15895	NM_133932	101206	Mm.266811	NM_133932	ENSMUSG00000048930	Tada3	1110004B19Rik|ADA3|AI987856|Tada3l	transcriptional adaptor 3	protein-coding
KO:CTCF:41297	COMMON	chr6	113380344	113380866	+	0	NA	intron (NM_001170485, intron 1 of 3)	intron (NM_001170485, intron 1 of 3)	2492	NM_026552	68089	Mm.289306	NM_026552	ENSMUSG00000079426	Arpc4	20kDa|5330419I20Rik|AI327076|p20-Arc	actin related protein 2/3 complex, subunit 4	protein-coding
KO:CTCF:41298	INDUCED	chr6	113381687	113381993	+	0	NA	intron (NM_026552, intron 2 of 5)	B2_Mm2|SINE|B2	3727	NM_026552	68089	Mm.289306	NM_026552	ENSMUSG00000079426	Arpc4	20kDa|5330419I20Rik|AI327076|p20-Arc	actin related protein 2/3 complex, subunit 4	protein-coding
KO:CTCF:41299	INDUCED	chr6	113395519	113395799	+	0	NA	intron (NM_001142732, intron 4 of 5)	B3|SINE|B2	3162	NM_133923	101100	Mm.388573	NM_133923	ENSMUSG00000030276	Ttll3	4833441J24Rik|AI450050	tubulin tyrosine ligase-like family, member 3	protein-coding
KO:CTCF:41300	COMMON	chr6	113406505	113407152	+	0	NA	intron (NM_133923, intron 9 of 12)	B3|SINE|B2	12511	NM_001033204	101122	Mm.31204	NM_001033204	ENSMUSG00000051169	Rpusd3	AI527266	RNA pseudouridylate synthase domain containing 3	protein-coding
KO:CTCF:41301	COMMON	chr6	113427321	113427699	+	0	NA	intron (NM_001301295, intron 5 of 5)	B3A|SINE|B2	-8162	NM_001346511	101122	Mm.31204	NM_001033204	ENSMUSG00000051169	Rpusd3	AI527266	RNA pseudouridylate synthase domain containing 3	protein-coding
KO:CTCF:41302	COMMON	chr6	113441181	113441520	+	0	NA	Intergenic	B3|SINE|B2	-1166	NM_001205025	67767	Mm.2053	NM_026365	ENSMUSG00000051256	Jagn1	5830427H10Rik	jagunal homolog 1	protein-coding
KO:CTCF:41303	COMMON	chr6	113442860	113443468	+	0	NA	intron (NM_001243739, intron 1 of 1)	PB1D7|SINE|Alu	595	NM_001243739	67767	Mm.2053	NM_026365	ENSMUSG00000051256	Jagn1	5830427H10Rik	jagunal homolog 1	protein-coding
KO:CTCF:41304	INDUCED	chr6	113465697	113465917	+	0	NA	exon (NM_001034029, exon 7 of 14)	exon (NM_001034029, exon 7 of 14)	-5648	NM_178942	171095	Mm.213397	NM_134159	ENSMUSG00000030281	Il17rc	1110025H02Rik|Gm19850|IL-17RC|IL17-RC|IL17-RL|Il17rl	interleukin 17 receptor C	protein-coding
KO:CTCF:41305	COMMON	chr6	113469030	113470081	+	0	NA	intron (NM_145826, intron 14 of 14)	CpG	-1899	NM_178942	171095	Mm.213397	NM_134159	ENSMUSG00000030281	Il17rc	1110025H02Rik|Gm19850|IL-17RC|IL17-RC|IL17-RL|Il17rl	interleukin 17 receptor C	protein-coding
KO:CTCF:41306	COMMON	chr6	113494202	113494880	+	0	NA	exon (NM_172487, exon 4 of 4)	exon (NM_172487, exon 4 of 4)	7277	NM_172487	210673	Mm.133060	NM_172487	ENSMUSG00000045009	Prrt3	6330505P20|B230206N24Rik	proline-rich transmembrane protein 3	protein-coding
KO:CTCF:41307	INDUCED	chr6	113529935	113530276	+	0	NA	intron (NM_175101, intron 1 of 7)	B2_Mm2|SINE|B2	1532	NM_175101	66087	Mm.275989	NM_175101	ENSMUSG00000030286	Emc3	0610039A15Rik|AI225901|AW260416|Pob|Tmem111	ER membrane protein complex subunit 3	protein-coding
KO:CTCF:41308	COMMON	chr6	113604309	113604727	+	0	NA	promoter-TSS (NM_133937)	promoter-TSS (NM_133937)	-254	NM_133937	101314	Mm.485793	NM_133937	ENSMUSG00000033940	Brk1	6720456B07Rik|AW011779	BRICK1, SCAR/WAVE actin-nucleating complex subunit	protein-coding
KO:CTCF:41309	INDUCED	chr6	113619006	113619205	+	0	NA	Intergenic	B2_Mm2|SINE|B2	-4915	NM_009507	22346	Mm.29407	NM_009507	ENSMUSG00000033933	Vhl	Vhlh	von Hippel-Lindau tumor suppressor	protein-coding
KO:CTCF:41310	COMMON	chr6	113638093	113638676	+	0	NA	promoter-TSS (NM_172161)	promoter-TSS (NM_172161)	-82	NM_172161	108960	Mm.152142	NM_172161	ENSMUSG00000060477	Irak2	6330415L08Rik|AI649099|IRAK-2	interleukin-1 receptor-associated kinase 2	protein-coding
KO:CTCF:41311	INDUCED	chr6	113656234	113656502	+	0	NA	intron (NM_001113553, intron 2 of 11)	B3|SINE|B2	17901	NM_001113553	108960	Mm.152142	NM_172161	ENSMUSG00000060477	Irak2	6330415L08Rik|AI649099|IRAK-2	interleukin-1 receptor-associated kinase 2	protein-coding
KO:CTCF:41312	INDUCED	chr6	113662919	113663345	+	0	NA	intron (NM_001113553, intron 2 of 11)	intron (NM_001113553, intron 2 of 11)	24665	NM_001113553	108960	Mm.152142	NM_172161	ENSMUSG00000060477	Irak2	6330415L08Rik|AI649099|IRAK-2	interleukin-1 receptor-associated kinase 2	protein-coding
KO:CTCF:41313	COMMON	chr6	113672003	113672317	+	0	NA	intron (NM_001113553, intron 3 of 11)	B2_Mm2|SINE|B2	-24890	NM_001347356	381801	Mm.333322	NM_001033463	ENSMUSG00000056952	Tatdn2	AI646012|mKIAA0218	TatD DNase domain containing 2	protein-coding
KO:CTCF:41314	COMMON	chr6	113681083	113681726	+	0	NA	intron (NM_001113553, intron 8 of 11)	intron (NM_001113553, intron 8 of 11)	-15645	NM_001347356	381801	Mm.333322	NM_001033463	ENSMUSG00000056952	Tatdn2	AI646012|mKIAA0218	TatD DNase domain containing 2	protein-coding
KO:CTCF:41315	INDUCED	chr6	113724798	113725115	+	0	NA	Intergenic	B3A|SINE|B2	-5046	NM_021488	58991	Mm.379095	NM_021488	ENSMUSG00000064177	Ghrl	2210006E23Rik|Ghr|MTLRP|MTLRPAP|m46	ghrelin	protein-coding
KO:CTCF:41316	COMMON	chr6	113761486	113762132	+	0	NA	intron (NM_001347365, intron 19 of 23)	intron (NM_001347365, intron 19 of 23)	-21128	NM_024206	110379	Mm.29296	NM_024206	ENSMUSG00000030298	Sec13	1110003H02Rik|Sec13l1|Sec13r	SEC13 homolog, nuclear pore and COPII coat complex component	protein-coding
KO:CTCF:41317	COMMON	chr6	113822393	113822918	+	0	NA	intron (NM_001347365, intron 3 of 23)	intron (NM_001347365, intron 3 of 23)	68883	NM_001036684	11941	Mm.321755	NM_009723	ENSMUSG00000030302	Atp2b2	D6Abb2e|Gena300|PMCA2|Tmy|dfw|jog|wms|wri	ATPase, Ca++ transporting, plasma membrane 2	protein-coding
KO:CTCF:41318	INDUCED	chr6	113838436	113838923	+	0	NA	intron (NM_001347365, intron 3 of 23)	intron (NM_001347365, intron 3 of 23)	52859	NM_001036684	11941	Mm.321755	NM_009723	ENSMUSG00000030302	Atp2b2	D6Abb2e|Gena300|PMCA2|Tmy|dfw|jog|wms|wri	ATPase, Ca++ transporting, plasma membrane 2	protein-coding
KO:CTCF:41319	INDUCED	chr6	113903771	113903970	+	0	NA	intron (NM_001347365, intron 2 of 23)	B3|SINE|B2	-12332	NM_001036684	11941	Mm.321755	NM_009723	ENSMUSG00000030302	Atp2b2	D6Abb2e|Gena300|PMCA2|Tmy|dfw|jog|wms|wri	ATPase, Ca++ transporting, plasma membrane 2	protein-coding
KO:CTCF:41320	INDUCED	chr6	113908201	113908458	+	0	NA	intron (NM_001347365, intron 2 of 23)	intron (NM_001347365, intron 2 of 23)	-16791	NM_001036684	11941	Mm.321755	NM_009723	ENSMUSG00000030302	Atp2b2	D6Abb2e|Gena300|PMCA2|Tmy|dfw|jog|wms|wri	ATPase, Ca++ transporting, plasma membrane 2	protein-coding
KO:CTCF:41321	COMMON	chr6	113911075	113911572	+	0	NA	intron (NM_001347365, intron 2 of 23)	RLTR20A4|LTR|ERVK	-19785	NM_001036684	11941	Mm.321755	NM_009723	ENSMUSG00000030302	Atp2b2	D6Abb2e|Gena300|PMCA2|Tmy|dfw|jog|wms|wri	ATPase, Ca++ transporting, plasma membrane 2	protein-coding
KO:CTCF:41322	INDUCED	chr6	113958770	113959056	+	0	NA	intron (NM_009723, intron 2 of 21)	intron (NM_009723, intron 2 of 21)	-24232	NM_001347365	11941	Mm.321755	NM_009723	ENSMUSG00000030302	Atp2b2	D6Abb2e|Gena300|PMCA2|Tmy|dfw|jog|wms|wri	ATPase, Ca++ transporting, plasma membrane 2	protein-coding
KO:CTCF:41323	COMMON	chr6	113990079	113990440	+	0	NA	intron (NM_009723, intron 1 of 21)	B3A|SINE|B2	51820	NM_009723	11941	Mm.321755	NM_009723	ENSMUSG00000030302	Atp2b2	D6Abb2e|Gena300|PMCA2|Tmy|dfw|jog|wms|wri	ATPase, Ca++ transporting, plasma membrane 2	protein-coding
KO:CTCF:41324	INDUCED	chr6	114041057	114041255	+	0	NA	intron (NM_009723, intron 1 of 21)	intron (NM_009723, intron 1 of 21)	924	NM_009723	11941	Mm.321755	NM_009723	ENSMUSG00000030302	Atp2b2	D6Abb2e|Gena300|PMCA2|Tmy|dfw|jog|wms|wri	ATPase, Ca++ transporting, plasma membrane 2	protein-coding
KO:CTCF:41325	COMMON	chr6	114071596	114072286	+	0	NA	Intergenic	Intergenic	-29861	NM_009723	11941	Mm.321755	NM_009723	ENSMUSG00000030302	Atp2b2	D6Abb2e|Gena300|PMCA2|Tmy|dfw|jog|wms|wri	ATPase, Ca++ transporting, plasma membrane 2	protein-coding
KO:CTCF:41326	INDUCED	chr6	114076673	114076890	+	0	NA	Intergenic	Intergenic	-34702	NM_009723	11941	Mm.321755	NM_009723	ENSMUSG00000030302	Atp2b2	D6Abb2e|Gena300|PMCA2|Tmy|dfw|jog|wms|wri	ATPase, Ca++ transporting, plasma membrane 2	protein-coding
KO:CTCF:41327	INDUCED	chr6	114085949	114086208	+	0	NA	Intergenic	ORR1E|LTR|ERVL-MaLR	-43999	NM_009723	11941	Mm.321755	NM_009723	ENSMUSG00000030302	Atp2b2	D6Abb2e|Gena300|PMCA2|Tmy|dfw|jog|wms|wri	ATPase, Ca++ transporting, plasma membrane 2	protein-coding
KO:CTCF:41328	COMMON	chr6	114089426	114090130	+	0	NA	Intergenic	Intergenic	-41463	NM_172890	243616	Mm.44683	NM_172890	ENSMUSG00000030307	Slc6a11	D930045G19Rik|E130202I16Rik|GAT4|Gabt4|Gat3	solute carrier family 6 (neurotransmitter transporter, GABA), member 11	protein-coding
KO:CTCF:41329	INDUCED	chr6	114097093	114097425	+	0	NA	Intergenic	Intergenic	-33982	NM_172890	243616	Mm.44683	NM_172890	ENSMUSG00000030307	Slc6a11	D930045G19Rik|E130202I16Rik|GAT4|Gabt4|Gat3	solute carrier family 6 (neurotransmitter transporter, GABA), member 11	protein-coding
KO:CTCF:41330	COMMON	chr6	114135297	114135646	+	0	NA	intron (NM_172890, intron 3 of 13)	B3|SINE|B2	4231	NM_172890	243616	Mm.44683	NM_172890	ENSMUSG00000030307	Slc6a11	D930045G19Rik|E130202I16Rik|GAT4|Gabt4|Gat3	solute carrier family 6 (neurotransmitter transporter, GABA), member 11	protein-coding
KO:CTCF:41331	INDUCED	chr6	114140756	114141082	+	0	NA	intron (NM_172890, intron 4 of 13)	B3|SINE|B2	9678	NM_172890	243616	Mm.44683	NM_172890	ENSMUSG00000030307	Slc6a11	D930045G19Rik|E130202I16Rik|GAT4|Gabt4|Gat3	solute carrier family 6 (neurotransmitter transporter, GABA), member 11	protein-coding
KO:CTCF:41332	INDUCED	chr6	114199471	114199760	+	0	NA	intron (NM_172890, intron 6 of 13)	intron (NM_172890, intron 6 of 13)	68375	NM_172890	243616	Mm.44683	NM_172890	ENSMUSG00000030307	Slc6a11	D930045G19Rik|E130202I16Rik|GAT4|Gabt4|Gat3	solute carrier family 6 (neurotransmitter transporter, GABA), member 11	protein-coding
KO:CTCF:41333	COMMON	chr6	114224427	114224730	+	0	NA	intron (NM_172890, intron 6 of 13)	intron (NM_172890, intron 6 of 13)	-58056	NM_178703	232333	Mm.5260	NM_178703	ENSMUSG00000030310	Slc6a1	A730043E01|GABATHG|GABATR|GAT-1|Gabt|Gabt1|Gat1|XT-1|Xtrp1	solute carrier family 6 (neurotransmitter transporter, GABA), member 1	protein-coding
KO:CTCF:41334	COMMON	chr6	114250317	114250822	+	0	NA	TTS (NM_172890)	TTS (NM_172890)	-32065	NM_178703	232333	Mm.5260	NM_178703	ENSMUSG00000030310	Slc6a1	A730043E01|GABATHG|GABATR|GAT-1|Gabt|Gabt1|Gat1|XT-1|Xtrp1	solute carrier family 6 (neurotransmitter transporter, GABA), member 1	protein-coding
KO:CTCF:41335	COMMON	chr6	114275854	114276143	+	0	NA	Intergenic	Intergenic	-6636	NM_178703	232333	Mm.5260	NM_178703	ENSMUSG00000030310	Slc6a1	A730043E01|GABATHG|GABATR|GAT-1|Gabt|Gabt1|Gat1|XT-1|Xtrp1	solute carrier family 6 (neurotransmitter transporter, GABA), member 1	protein-coding
KO:CTCF:41336	COMMON	chr6	114321184	114321592	+	0	NA	Intergenic	B3|SINE|B2	38753	NM_178703	232333	Mm.5260	NM_178703	ENSMUSG00000030310	Slc6a1	A730043E01|GABATHG|GABATR|GAT-1|Gabt|Gabt1|Gat1|XT-1|Xtrp1	solute carrier family 6 (neurotransmitter transporter, GABA), member 1	protein-coding
KO:CTCF:41337	INDUCED	chr6	114330165	114330392	+	0	NA	Intergenic	Intergenic	47644	NM_178703	232333	Mm.5260	NM_178703	ENSMUSG00000030310	Slc6a1	A730043E01|GABATHG|GABATR|GAT-1|Gabt|Gabt1|Gat1|XT-1|Xtrp1	solute carrier family 6 (neurotransmitter transporter, GABA), member 1	protein-coding
KO:CTCF:41338	COMMON	chr6	114343810	114344121	+	0	NA	Intergenic	Intergenic	-53970	NM_001317125	15465	Mm.333327	NM_008285	ENSMUSG00000053004	Hrh1	Bphs|H1R|HH1R|Hir	histamine receptor H1	protein-coding
KO:CTCF:41339	COMMON	chr6	114345163	114345548	+	0	NA	Intergenic	Intergenic	-52580	NM_001317125	15465	Mm.333327	NM_008285	ENSMUSG00000053004	Hrh1	Bphs|H1R|HH1R|Hir	histamine receptor H1	protein-coding
KO:CTCF:41340	INDUCED	chr6	114398718	114398960	+	0	NA	intron (NM_001317126, intron 1 of 1)	intron (NM_001317126, intron 1 of 1)	753	NM_001317126	15465	Mm.333327	NM_008285	ENSMUSG00000053004	Hrh1	Bphs|H1R|HH1R|Hir	histamine receptor H1	protein-coding
KO:CTCF:41341	COMMON	chr6	114401958	114402478	+	0	NA	intron (NM_001317126, intron 1 of 1)	intron (NM_001317126, intron 1 of 1)	-1448	NM_001252643	15465	Mm.333327	NM_008285	ENSMUSG00000053004	Hrh1	Bphs|H1R|HH1R|Hir	histamine receptor H1	protein-coding
KO:CTCF:41342	COMMON	chr6	114406507	114406963	+	0	NA	intron (NM_001252642, intron 1 of 1)	B3|SINE|B2	3069	NM_001252642	15465	Mm.333327	NM_008285	ENSMUSG00000053004	Hrh1	Bphs|H1R|HH1R|Hir	histamine receptor H1	protein-coding
KO:CTCF:41343	INDUCED	chr6	114407040	114407199	+	0	NA	intron (NM_001252642, intron 1 of 1)	intron (NM_001252642, intron 1 of 1)	3454	NM_001252642	15465	Mm.333327	NM_008285	ENSMUSG00000053004	Hrh1	Bphs|H1R|HH1R|Hir	histamine receptor H1	protein-coding
KO:CTCF:41344	INDUCED	chr6	114408274	114408548	+	0	NA	intron (NM_001252642, intron 1 of 1)	LTR79|LTR|ERVL	4745	NM_001252642	15465	Mm.333327	NM_008285	ENSMUSG00000053004	Hrh1	Bphs|H1R|HH1R|Hir	histamine receptor H1	protein-coding
KO:CTCF:41345	COMMON	chr6	114440184	114440745	+	0	NA	intron (NM_008285, intron 2 of 2)	intron (NM_008285, intron 2 of 2)	-18057	NM_001317124	15465	Mm.333327	NM_008285	ENSMUSG00000053004	Hrh1	Bphs|H1R|HH1R|Hir	histamine receptor H1	protein-coding
KO:CTCF:41346	COMMON	chr6	114455315	114455919	+	0	NA	intron (NM_001252643, intron 2 of 2)	intron (NM_001252643, intron 2 of 2)	-2905	NM_001317124	15465	Mm.333327	NM_008285	ENSMUSG00000053004	Hrh1	Bphs|H1R|HH1R|Hir	histamine receptor H1	protein-coding
KO:CTCF:41347	COMMON	chr6	114461573	114461841	+	0	NA	intron (NM_001317124, intron 1 of 1)	B3|SINE|B2	3185	NM_001317124	15465	Mm.333327	NM_008285	ENSMUSG00000053004	Hrh1	Bphs|H1R|HH1R|Hir	histamine receptor H1	protein-coding
KO:CTCF:41348	INDUCED	chr6	114461919	114462127	+	0	NA	intron (NM_001317124, intron 1 of 1)	intron (NM_001317124, intron 1 of 1)	3501	NM_001317124	15465	Mm.333327	NM_008285	ENSMUSG00000053004	Hrh1	Bphs|H1R|HH1R|Hir	histamine receptor H1	protein-coding
KO:CTCF:41349	COMMON	chr6	114462548	114463281	+	0	NA	intron (NM_001317124, intron 1 of 1)	B3|SINE|B2	4393	NM_001317124	15465	Mm.333327	NM_008285	ENSMUSG00000053004	Hrh1	Bphs|H1R|HH1R|Hir	histamine receptor H1	protein-coding
KO:CTCF:41350	INDUCED	chr6	114466132	114466408	+	0	NA	intron (NM_001317124, intron 1 of 1)	B3A|SINE|B2	7748	NM_001317124	15465	Mm.333327	NM_008285	ENSMUSG00000053004	Hrh1	Bphs|H1R|HH1R|Hir	histamine receptor H1	protein-coding
KO:CTCF:41351	COMMON	chr6	114479750	114479979	+	0	NA	exon (NM_001252642, exon 2 of 2)	exon (NM_001252642, exon 2 of 2)	21343	NM_001317124	15465	Mm.333327	NM_008285	ENSMUSG00000053004	Hrh1	Bphs|H1R|HH1R|Hir	histamine receptor H1	protein-coding
KO:CTCF:41352	COMMON	chr6	114674182	114674470	+	0	NA	intron (NM_001253718, intron 4 of 19)	B3|SINE|B2	31229	NM_028835	74244	Mm.275332	NM_028835	ENSMUSG00000030314	Atg7	1810013K23Rik|Agp7|Apg7l|Atg7l|Gm21553	autophagy related 7	protein-coding
KO:CTCF:41353	INDUCED	chr6	114674813	114675003	+	0	NA	intron (NM_001253718, intron 4 of 19)	B3|SINE|B2	31811	NM_028835	74244	Mm.275332	NM_028835	ENSMUSG00000030314	Atg7	1810013K23Rik|Agp7|Apg7l|Atg7l|Gm21553	autophagy related 7	protein-coding
KO:CTCF:41354	COMMON	chr6	114697883	114698468	+	0	NA	intron (NM_001253718, intron 10 of 19)	intron (NM_001253718, intron 10 of 19)	55079	NM_028835	74244	Mm.275332	NM_028835	ENSMUSG00000030314	Atg7	1810013K23Rik|Agp7|Apg7l|Atg7l|Gm21553	autophagy related 7	protein-coding
KO:CTCF:41355	INDUCED	chr6	114698682	114698956	+	0	NA	intron (NM_001253718, intron 10 of 19)	intron (NM_001253718, intron 10 of 19)	55722	NM_028835	74244	Mm.275332	NM_028835	ENSMUSG00000030314	Atg7	1810013K23Rik|Agp7|Apg7l|Atg7l|Gm21553	autophagy related 7	protein-coding
KO:CTCF:41356	COMMON	chr6	114700707	114701249	+	0	NA	intron (NM_001253718, intron 10 of 19)	intron (NM_001253718, intron 10 of 19)	57881	NM_028835	74244	Mm.275332	NM_028835	ENSMUSG00000030314	Atg7	1810013K23Rik|Agp7|Apg7l|Atg7l|Gm21553	autophagy related 7	protein-coding
KO:CTCF:41357	COMMON	chr6	114723954	114724272	+	0	NA	intron (NM_001253718, intron 17 of 19)	intron (NM_001253718, intron 17 of 19)	81016	NM_028835	74244	Mm.275332	NM_028835	ENSMUSG00000030314	Atg7	1810013K23Rik|Agp7|Apg7l|Atg7l|Gm21553	autophagy related 7	protein-coding
KO:CTCF:41358	COMMON	chr6	114735692	114735984	+	0	NA	intron (NM_001253718, intron 18 of 19)	B3|SINE|B2	92741	NM_028835	74244	Mm.275332	NM_028835	ENSMUSG00000030314	Atg7	1810013K23Rik|Agp7|Apg7l|Atg7l|Gm21553	autophagy related 7	protein-coding
KO:CTCF:41359	INDUCED	chr6	114814670	114814839	+	0	NA	intron (NM_001253718, intron 19 of 19)	L1MB3|LINE|L1	106997	NM_177683	232334	Mm.268357	NM_177683	ENSMUSG00000030315	Vgll4	BC048841|VGL-4	vestigial like family member 4	protein-coding
KO:CTCF:41360	COMMON	chr6	114814994	114815211	+	0	NA	intron (NM_001253718, intron 19 of 19)	B3|SINE|B2	106649	NM_177683	232334	Mm.268357	NM_177683	ENSMUSG00000030315	Vgll4	BC048841|VGL-4	vestigial like family member 4	protein-coding
KO:CTCF:41361	INDUCED	chr6	114826999	114827232	+	0	NA	intron (NM_001253718, intron 19 of 19)	intron (NM_001253718, intron 19 of 19)	94636	NM_177683	232334	Mm.268357	NM_177683	ENSMUSG00000030315	Vgll4	BC048841|VGL-4	vestigial like family member 4	protein-coding
KO:CTCF:41362	COMMON	chr6	114842951	114843402	+	0	NA	intron (NM_001253718, intron 19 of 19)	intron (NM_001253718, intron 19 of 19)	78575	NM_177683	232334	Mm.268357	NM_177683	ENSMUSG00000030315	Vgll4	BC048841|VGL-4	vestigial like family member 4	protein-coding
KO:CTCF:41363	COMMON	chr6	114871338	114871698	+	0	NA	intron (NM_177683, intron 2 of 4)	B3|SINE|B2	50234	NM_177683	232334	Mm.268357	NM_177683	ENSMUSG00000030315	Vgll4	BC048841|VGL-4	vestigial like family member 4	protein-coding
KO:CTCF:41364	COMMON	chr6	114888888	114889447	+	0	NA	intron (NM_177683, intron 2 of 4)	intron (NM_177683, intron 2 of 4)	32584	NM_177683	232334	Mm.268357	NM_177683	ENSMUSG00000030315	Vgll4	BC048841|VGL-4	vestigial like family member 4	protein-coding
KO:CTCF:41365	INDUCED	chr6	114894821	114895037	+	0	NA	intron (NM_177683, intron 1 of 4)	B3A|SINE|B2	26823	NM_177683	232334	Mm.268357	NM_177683	ENSMUSG00000030315	Vgll4	BC048841|VGL-4	vestigial like family member 4	protein-coding
KO:CTCF:41366	COMMON	chr6	114922758	114923098	+	0	NA	Intergenic	B3|SINE|B2	-1176	NM_177683	232334	Mm.268357	NM_177683	ENSMUSG00000030315	Vgll4	BC048841|VGL-4	vestigial like family member 4	protein-coding
KO:CTCF:41367	INDUCED	chr6	114925919	114926297	+	0	NA	Intergenic	RSINE1|SINE|B4	-4356	NM_177683	232334	Mm.268357	NM_177683	ENSMUSG00000030315	Vgll4	BC048841|VGL-4	vestigial like family member 4	protein-coding
KO:CTCF:41368	COMMON	chr6	114926418	114926714	+	0	NA	Intergenic	Intergenic	-4814	NM_177683	232334	Mm.268357	NM_177683	ENSMUSG00000030315	Vgll4	BC048841|VGL-4	vestigial like family member 4	protein-coding
KO:CTCF:41369	COMMON	chr6	114926802	114929045	+	0	NA	Intergenic	Intergenic	-6172	NM_177683	232334	Mm.268357	NM_177683	ENSMUSG00000030315	Vgll4	BC048841|VGL-4	vestigial like family member 4	protein-coding
KO:CTCF:41370	COMMON	chr6	114929397	114929787	+	0	NA	Intergenic	Intergenic	-7840	NM_177683	232334	Mm.268357	NM_177683	ENSMUSG00000030315	Vgll4	BC048841|VGL-4	vestigial like family member 4	protein-coding
KO:CTCF:41371	INDUCED	chr6	114937518	114937676	+	0	NA	Intergenic	B3|SINE|B2	-15845	NM_177683	232334	Mm.268357	NM_177683	ENSMUSG00000030315	Vgll4	BC048841|VGL-4	vestigial like family member 4	protein-coding
KO:CTCF:41372	INDUCED	chr6	114969473	114969726	+	0	NA	Intergenic	CpG	-47848	NM_177683	232334	Mm.268357	NM_177683	ENSMUSG00000030315	Vgll4	BC048841|VGL-4	vestigial like family member 4	protein-coding
KO:CTCF:41373	COMMON	chr6	114970847	114971230	+	0	NA	Intergenic	B3A|SINE|B2	-49287	NM_177683	232334	Mm.268357	NM_177683	ENSMUSG00000030315	Vgll4	BC048841|VGL-4	vestigial like family member 4	protein-coding
KO:CTCF:41374	COMMON	chr6	115007752	115008379	+	0	NA	intron (NM_026894, intron 7 of 7)	intron (NM_026894, intron 7 of 7)	29808	NM_026894	68971	Mm.24937	NM_026894	ENSMUSG00000030316	Tamm41	1500001M20Rik|TAM41	TAM41 mitochondrial translocator assembly and maintenance homolog	protein-coding
KO:CTCF:41375	COMMON	chr6	115029221	115029722	+	0	NA	intron (NM_026894, intron 3 of 7)	intron (NM_026894, intron 3 of 7)	8402	NM_026894	68971	Mm.24937	NM_026894	ENSMUSG00000030316	Tamm41	1500001M20Rik|TAM41	TAM41 mitochondrial translocator assembly and maintenance homolog	protein-coding
KO:CTCF:41376	COMMON	chr6	115030165	115030574	+	0	NA	intron (NM_026894, intron 3 of 7)	B3|SINE|B2	7504	NM_026894	68971	Mm.24937	NM_026894	ENSMUSG00000030316	Tamm41	1500001M20Rik|TAM41	TAM41 mitochondrial translocator assembly and maintenance homolog	protein-coding
KO:CTCF:41377	COMMON	chr6	115037652	115038350	+	0	NA	promoter-TSS (NM_026894)	promoter-TSS (NM_026894)	-127	NM_026894	68971	Mm.24937	NM_026894	ENSMUSG00000030316	Tamm41	1500001M20Rik|TAM41	TAM41 mitochondrial translocator assembly and maintenance homolog	protein-coding
KO:CTCF:41378	COMMON	chr6	115044790	115045278	+	0	NA	Intergenic	Intergenic	-7160	NM_026894	68971	Mm.24937	NM_026894	ENSMUSG00000030316	Tamm41	1500001M20Rik|TAM41	TAM41 mitochondrial translocator assembly and maintenance homolog	protein-coding
KO:CTCF:41379	COMMON	chr6	115048910	115049404	+	0	NA	Intergenic	Intergenic	-11283	NM_026894	68971	Mm.24937	NM_026894	ENSMUSG00000030316	Tamm41	1500001M20Rik|TAM41	TAM41 mitochondrial translocator assembly and maintenance homolog	protein-coding
KO:CTCF:41380	COMMON	chr6	115065682	115066546	+	0	NA	Intergenic	Intergenic	-28240	NM_026894	68971	Mm.24937	NM_026894	ENSMUSG00000030316	Tamm41	1500001M20Rik|TAM41	TAM41 mitochondrial translocator assembly and maintenance homolog	protein-coding
KO:CTCF:41381	INDUCED	chr6	115081327	115081485	+	0	NA	Intergenic	B1_Mm|SINE|Alu	-43532	NM_026894	68971	Mm.24937	NM_026894	ENSMUSG00000030316	Tamm41	1500001M20Rik|TAM41	TAM41 mitochondrial translocator assembly and maintenance homolog	protein-coding
KO:CTCF:41382	INDUCED	chr6	115170202	115170418	+	0	NA	intron (NM_001111015, intron 1 of 12)	B3A|SINE|B2	35408	NM_013681	20965	Mm.441431	NM_013681	ENSMUSG00000009394	Syn2	2900074L19Rik|AI836018|AI841723	synapsin II	protein-coding
KO:CTCF:41383	COMMON	chr6	115174901	115175225	+	0	NA	intron (NM_001111015, intron 1 of 12)	intron (NM_001111015, intron 1 of 12)	40161	NM_013681	20965	Mm.441431	NM_013681	ENSMUSG00000009394	Syn2	2900074L19Rik|AI836018|AI841723	synapsin II	protein-coding
KO:CTCF:41384	INDUCED	chr6	115175440	115175757	+	0	NA	intron (NM_001111015, intron 1 of 12)	intron (NM_001111015, intron 1 of 12)	40697	NM_013681	20965	Mm.441431	NM_013681	ENSMUSG00000009394	Syn2	2900074L19Rik|AI836018|AI841723	synapsin II	protein-coding
KO:CTCF:41385	COMMON	chr6	115203083	115203377	+	0	NA	intron (NM_001111015, intron 1 of 12)	B3|SINE|B2	-35764	NM_001326560	20965	Mm.441431	NM_013681	ENSMUSG00000009394	Syn2	2900074L19Rik|AI836018|AI841723	synapsin II	protein-coding
KO:CTCF:41386	COMMON	chr6	115227410	115227828	+	0	NA	intron (NM_001111015, intron 1 of 12)	intron (NM_001111015, intron 1 of 12)	-11375	NM_001326560	20965	Mm.441431	NM_013681	ENSMUSG00000009394	Syn2	2900074L19Rik|AI836018|AI841723	synapsin II	protein-coding
KO:CTCF:41387	COMMON	chr6	115267863	115268308	+	0	NA	intron (NM_001111015, intron 10 of 12)	intron (NM_001111015, intron 10 of 12)	-16237	NM_080639	110595	Mm.255607	NM_080639	ENSMUSG00000030317	Timp4	TIMP-4	tissue inhibitor of metalloproteinase 4	protein-coding
KO:CTCF:41388	INDUCED	chr6	115354823	115355160	+	0	NA	Intergenic	(GA)n|Simple_repeat|Simple_repeat	-5959	NM_001127330	19016	Mm.3020	NM_011146	ENSMUSG00000000440	Pparg	Nr1c3|PPAR-gamma|PPAR-gamma2|PPARgamma|PPARgamma2	peroxisome proliferator activated receptor gamma	protein-coding
KO:CTCF:41389	INDUCED	chr6	115444737	115445279	+	0	NA	intron (NM_001308352, intron 4 of 7)	B3|SINE|B2	22942	NM_011146	19016	Mm.3020	NM_011146	ENSMUSG00000000440	Pparg	Nr1c3|PPAR-gamma|PPAR-gamma2|PPARgamma|PPARgamma2	peroxisome proliferator activated receptor gamma	protein-coding
KO:CTCF:41390	COMMON	chr6	115538853	115539247	+	0	NA	Intergenic	Intergenic	-5654	NM_199033	381802	Mm.291208	NM_199033	ENSMUSG00000042389	Tsen2	AU067695	tRNA splicing endonuclease subunit 2	protein-coding
KO:CTCF:41391	INDUCED	chr6	115541403	115541651	+	0	NA	Intergenic	B2_Mm1t|SINE|B2	-3177	NM_199033	381802	Mm.291208	NM_199033	ENSMUSG00000042389	Tsen2	AU067695	tRNA splicing endonuclease subunit 2	protein-coding
KO:CTCF:41392	COMMON	chr6	115546042	115546645	+	0	NA	intron (NM_199033, intron 1 of 11)	intron (NM_199033, intron 1 of 11)	1640	NM_199033	381802	Mm.291208	NM_199033	ENSMUSG00000042389	Tsen2	AU067695	tRNA splicing endonuclease subunit 2	protein-coding
KO:CTCF:41393	INDUCED	chr6	115555506	115555696	+	0	NA	intron (NM_199033, intron 4 of 11)	MLT1C|LTR|ERVL-MaLR	10897	NM_199033	381802	Mm.291208	NM_199033	ENSMUSG00000042389	Tsen2	AU067695	tRNA splicing endonuclease subunit 2	protein-coding
KO:CTCF:41394	INDUCED	chr6	115584193	115584391	+	0	NA	3' UTR (NM_001101431, exon 4 of 4)	3' UTR (NM_001101431, exon 4 of 4)	8284	NM_001101431	70291	Mm.133694	NM_001101431	ENSMUSG00000068011	Mkrn2os	2510049J12Rik	makorin, ring finger protein 2, opposite strand	protein-coding
KO:CTCF:41395	INDUCED	chr6	115600565	115600723	+	0	NA	Intergenic	Lx8|LINE|L1	-1294	NM_023290	67027	Mm.101316	NM_023290	ENSMUSG00000000439	Mkrn2	2610002L04Rik|C81377	makorin, ring finger protein, 2	protein-coding
KO:CTCF:41396	INDUCED	chr6	115600890	115601156	+	0	NA	promoter-TSS (NM_023290)	promoter-TSS (NM_023290)	-915	NM_023290	67027	Mm.101316	NM_023290	ENSMUSG00000000439	Mkrn2	2610002L04Rik|C81377	makorin, ring finger protein, 2	protein-coding
KO:CTCF:41397	COMMON	chr6	115601336	115601771	+	0	NA	promoter-TSS (NM_023290)	promoter-TSS (NM_023290)	-384	NM_023290	67027	Mm.101316	NM_023290	ENSMUSG00000000439	Mkrn2	2610002L04Rik|C81377	makorin, ring finger protein, 2	protein-coding
KO:CTCF:41398	COMMON	chr6	115609189	115609462	+	0	NA	intron (NM_023290, intron 1 of 7)	B3|SINE|B2	7388	NM_023290	67027	Mm.101316	NM_023290	ENSMUSG00000000439	Mkrn2	2610002L04Rik|C81377	makorin, ring finger protein, 2	protein-coding
KO:CTCF:41399	INDUCED	chr6	115640648	115640815	+	0	NA	intron (NM_029780, intron 2 of 16)	intron (NM_029780, intron 2 of 16)	35903	NM_029780	110157	Mm.184163	NM_029780	ENSMUSG00000000441	Raf1	6430402F14Rik|AA990557|BB129353|Craf1|D830050J10Rik|Raf-1|c-Raf|v-Raf	v-raf-leukemia viral oncogene 1	protein-coding
KO:CTCF:41400	COMMON	chr6	115663940	115664247	+	0	NA	intron (NM_029780, intron 1 of 16)	B2_Mm2|SINE|B2	12541	NM_029780	110157	Mm.184163	NM_029780	ENSMUSG00000000441	Raf1	6430402F14Rik|AA990557|BB129353|Craf1|D830050J10Rik|Raf-1|c-Raf|v-Raf	v-raf-leukemia viral oncogene 1	protein-coding
KO:CTCF:41401	INDUCED	chr6	115683002	115683173	+	0	NA	Intergenic	B2_Mm2|SINE|B2	-6453	NM_029780	110157	Mm.184163	NM_029780	ENSMUSG00000000441	Raf1	6430402F14Rik|AA990557|BB129353|Craf1|D830050J10Rik|Raf-1|c-Raf|v-Raf	v-raf-leukemia viral oncogene 1	protein-coding
KO:CTCF:41402	INDUCED	chr6	115684182	115684392	+	0	NA	Intergenic	ORR1A2|LTR|ERVL-MaLR	-7652	NM_029780	110157	Mm.184163	NM_029780	ENSMUSG00000000441	Raf1	6430402F14Rik|AA990557|BB129353|Craf1|D830050J10Rik|Raf-1|c-Raf|v-Raf	v-raf-leukemia viral oncogene 1	protein-coding
KO:CTCF:41403	COMMON	chr6	115692725	115693310	+	0	NA	Intergenic	B3|SINE|B2	-16383	NM_029780	110157	Mm.184163	NM_029780	ENSMUSG00000000441	Raf1	6430402F14Rik|AA990557|BB129353|Craf1|D830050J10Rik|Raf-1|c-Raf|v-Raf	v-raf-leukemia viral oncogene 1	protein-coding
KO:CTCF:41404	COMMON	chr6	115696737	115697177	+	0	NA	Intergenic	B3A|SINE|B2	-20322	NM_029780	110157	Mm.184163	NM_029780	ENSMUSG00000000441	Raf1	6430402F14Rik|AA990557|BB129353|Craf1|D830050J10Rik|Raf-1|c-Raf|v-Raf	v-raf-leukemia viral oncogene 1	protein-coding
KO:CTCF:41405	COMMON	chr6	115698749	115699250	+	0	NA	Intergenic	RLTR33|LTR|ERVK	-22365	NM_029780	110157	Mm.184163	NM_029780	ENSMUSG00000000441	Raf1	6430402F14Rik|AA990557|BB129353|Craf1|D830050J10Rik|Raf-1|c-Raf|v-Raf	v-raf-leukemia viral oncogene 1	protein-coding
KO:CTCF:41406	COMMON	chr6	115701335	115701866	+	0	NA	Intergenic	B3A|SINE|B2	-24966	NM_029780	110157	Mm.184163	NM_029780	ENSMUSG00000000441	Raf1	6430402F14Rik|AA990557|BB129353|Craf1|D830050J10Rik|Raf-1|c-Raf|v-Raf	v-raf-leukemia viral oncogene 1	protein-coding
KO:CTCF:41407	INDUCED	chr6	115704158	115704339	+	0	NA	Intergenic	B2_Mm2|SINE|B2	-27614	NM_029780	110157	Mm.184163	NM_029780	ENSMUSG00000000441	Raf1	6430402F14Rik|AA990557|BB129353|Craf1|D830050J10Rik|Raf-1|c-Raf|v-Raf	v-raf-leukemia viral oncogene 1	protein-coding
KO:CTCF:41408	INDUCED	chr6	115718229	115718545	+	0	NA	Intergenic	Intergenic	40612	NM_144805	94346	Mm.29739	NM_144805	ENSMUSG00000059900	Tmem40	9030407H20Rik|AV091463|W64236	transmembrane protein 40	protein-coding
KO:CTCF:41409	COMMON	chr6	115727142	115727614	+	0	NA	Intergenic	B3|SINE|B2	31621	NM_144805	94346	Mm.29739	NM_144805	ENSMUSG00000059900	Tmem40	9030407H20Rik|AV091463|W64236	transmembrane protein 40	protein-coding
KO:CTCF:41410	INDUCED	chr6	115732127	115732620	+	0	NA	intron (NM_144805, intron 8 of 11)	PB1D9|SINE|Alu	26625	NM_144805	94346	Mm.29739	NM_144805	ENSMUSG00000059900	Tmem40	9030407H20Rik|AV091463|W64236	transmembrane protein 40	protein-coding
KO:CTCF:41411	COMMON	chr6	115734766	115735355	+	0	NA	intron (NM_144805, intron 5 of 11)	intron (NM_144805, intron 5 of 11)	23938	NM_144805	94346	Mm.29739	NM_144805	ENSMUSG00000059900	Tmem40	9030407H20Rik|AV091463|W64236	transmembrane protein 40	protein-coding
KO:CTCF:41412	INDUCED	chr6	115752800	115753106	+	0	NA	intron (NM_001168256, intron 1 of 11)	B3|SINE|B2	6046	NM_144805	94346	Mm.29739	NM_144805	ENSMUSG00000059900	Tmem40	9030407H20Rik|AV091463|W64236	transmembrane protein 40	protein-coding
KO:CTCF:41413	COMMON	chr6	115769925	115770566	+	0	NA	Intergenic	Intergenic	-4311	NM_025958	67088	Mm.277683	NM_025958	ENSMUSG00000030319	Cand2	2210404G23Rik|Tp120b|mKIAA0667	cullin-associated and neddylation-dissociated 2 (putative)	protein-coding
KO:CTCF:41414	COMMON	chr6	115772147	115772862	+	0	NA	Intergenic	Intergenic	-2052	NM_025958	67088	Mm.277683	NM_025958	ENSMUSG00000030319	Cand2	2210404G23Rik|Tp120b|mKIAA0667	cullin-associated and neddylation-dissociated 2 (putative)	protein-coding
KO:CTCF:41415	INDUCED	chr6	115790968	115791238	+	0	NA	intron (NM_025958, intron 8 of 14)	intron (NM_025958, intron 8 of 14)	15446	NR_106120	102466841		NR_106120	ENSMUSG00000099163	Mir7660	Gm27712|mmu-mir-7660	microRNA 7660	ncRNA
KO:CTCF:41416	COMMON	chr6	115803479	115803800	+	0	NA	exon (NM_025958, exon 15 of 15)	exon (NM_025958, exon 15 of 15)	4463	NR_028546	100217451	Mm.484708	NR_028546	ENSMUSG00000064563	Snora7a	MBI-141	small nucleolar RNA, H/ACA box 7A	snoRNA
KO:CTCF:41417	COMMON	chr6	115808934	115809203	+	0	NA	promoter-TSS (NR_028546)	promoter-TSS (NR_028546)	-326	NM_172086	19951	Mm.104368	NM_172086	ENSMUSG00000057841	Rpl32	AU020185|rpL32-3A	ribosomal protein L32	protein-coding
KO:CTCF:41418	INDUCED	chr6	115809655	115809821	+	0	NA	promoter-TSS (NM_172086)	promoter-TSS (NM_172086)	-995	NM_172086	19951	Mm.104368	NM_172086	ENSMUSG00000057841	Rpl32	AU020185|rpL32-3A	ribosomal protein L32	protein-coding
KO:CTCF:41419	COMMON	chr6	115813991	115814459	+	0	NA	intron (NM_001110506, intron 7 of 8)	intron (NM_001110506, intron 7 of 8)	-5482	NM_172086	19951	Mm.104368	NM_172086	ENSMUSG00000057841	Rpl32	AU020185|rpL32-3A	ribosomal protein L32	protein-coding
KO:CTCF:41420	COMMON	chr6	115823823	115824143	+	0	NA	intron (NM_001110506, intron 1 of 8)	intron (NM_001110506, intron 1 of 8)	14429	NM_001110506	212516	Mm.333333	NM_198603	ENSMUSG00000030321	Efcab12	BB124106	EF-hand calcium binding domain 12	protein-coding
KO:CTCF:41421	COMMON	chr6	115846576	115847343	+	0	NA	intron (NM_010774, intron 3 of 7)	B2_Mm1a|SINE|B2	6381	NM_010774	17193	Mm.259308	NM_010774	ENSMUSG00000030322	Mbd4	Med1	methyl-CpG binding domain protein 4	protein-coding
KO:CTCF:41422	INDUCED	chr6	115854097	115854271	+	0	NA	promoter-TSS (NM_010774)	promoter-TSS (NM_010774)	656	NM_031177	81896	Mm.333335	NM_031177	ENSMUSG00000030323	Ift122	C86139|Wdr10|sopb	intraflagellar transport 122	protein-coding
KO:CTCF:41423	COMMON	chr6	115854501	115855014	+	0	NA	intron (NM_001167763, intron 1 of 28)	intron (NM_001167763, intron 1 of 28)	1230	NM_031177	81896	Mm.333335	NM_031177	ENSMUSG00000030323	Ift122	C86139|Wdr10|sopb	intraflagellar transport 122	protein-coding
KO:CTCF:41424	COMMON	chr6	115888110	115888666	+	0	NA	intron (NM_001167763, intron 10 of 28)	intron (NM_001167763, intron 10 of 28)	34860	NM_031177	81896	Mm.333335	NM_031177	ENSMUSG00000030323	Ift122	C86139|Wdr10|sopb	intraflagellar transport 122	protein-coding
KO:CTCF:41425	INDUCED	chr6	115888785	115888969	+	0	NA	exon (NM_031177, exon 11 of 29)	exon (NM_031177, exon 11 of 29)	35349	NM_031177	81896	Mm.333335	NM_031177	ENSMUSG00000030323	Ift122	C86139|Wdr10|sopb	intraflagellar transport 122	protein-coding
KO:CTCF:41426	COMMON	chr6	115901011	115901383	+	0	NA	intron (NM_001167763, intron 15 of 28)	intron (NM_001167763, intron 15 of 28)	-30730	NM_145383	212541	Mm.2965	NM_145383	ENSMUSG00000030324	Rho	Noerg1|Opn2|Ops|RP4	rhodopsin	protein-coding
KO:CTCF:41427	COMMON	chr6	115962382	115962798	+	0	NA	intron (NM_026376, intron 24 of 35)	intron (NM_026376, intron 24 of 35)	17659	NM_001346702	171506	Mm.21899	NM_138311	ENSMUSG00000042279	H1foo	C86609|H1.8|H1fo|H1oo	H1 histone family, member O, oocyte-specific	protein-coding
KO:CTCF:41428	COMMON	chr6	115978558	115979078	+	0	NA	intron (NM_026376, intron 2 of 35)	intron (NM_026376, intron 2 of 35)	16187	NM_026376	67784	Mm.3085	NM_026376	ENSMUSG00000030123	Plxnd1	6230425C21Rik|b2b1863Clo|b2b553Clo	plexin D1	protein-coding
KO:CTCF:41429	COMMON	chr6	116007729	116008218	+	0	NA	Intergenic	Intergenic	-12969	NM_026376	67784	Mm.3085	NM_026376	ENSMUSG00000030123	Plxnd1	6230425C21Rik|b2b1863Clo|b2b553Clo	plexin D1	protein-coding
KO:CTCF:41430	INDUCED	chr6	116009755	116010018	+	0	NA	Intergenic	B2_Mm1a|SINE|B2	-14882	NM_026376	67784	Mm.3085	NM_026376	ENSMUSG00000030123	Plxnd1	6230425C21Rik|b2b1863Clo|b2b553Clo	plexin D1	protein-coding
KO:CTCF:41431	COMMON	chr6	116010486	116011016	+	0	NA	Intergenic	Intergenic	-15746	NM_026376	67784	Mm.3085	NM_026376	ENSMUSG00000030123	Plxnd1	6230425C21Rik|b2b1863Clo|b2b553Clo	plexin D1	protein-coding
KO:CTCF:41432	INDUCED	chr6	116017733	116017891	+	0	NA	TTS (NM_177412)	TTS (NM_177412)	-22807	NM_026376	67784	Mm.3085	NM_026376	ENSMUSG00000030123	Plxnd1	6230425C21Rik|b2b1863Clo|b2b553Clo	plexin D1	protein-coding
KO:CTCF:41433	INDUCED	chr6	116116682	116116932	+	0	NA	intron (NM_177412, intron 3 of 5)	B2_Mm1t|SINE|B2	76567	NM_177412	330401	Mm.425352	NM_177412	ENSMUSG00000030126	Tmcc1	3632431M01Rik|mKIAA0779	transmembrane and coiled coil domains 1	protein-coding
KO:CTCF:41434	COMMON	chr6	116128736	116129317	+	0	NA	intron (NM_177412, intron 3 of 5)	RMER10B|LTR|ERVL	64347	NM_177412	330401	Mm.425352	NM_177412	ENSMUSG00000030126	Tmcc1	3632431M01Rik|mKIAA0779	transmembrane and coiled coil domains 1	protein-coding
KO:CTCF:41435	INDUCED	chr6	116136071	116136299	+	0	NA	intron (NM_177412, intron 2 of 5)	intron (NM_177412, intron 2 of 5)	57189	NM_177412	330401	Mm.425352	NM_177412	ENSMUSG00000030126	Tmcc1	3632431M01Rik|mKIAA0779	transmembrane and coiled coil domains 1	protein-coding
KO:CTCF:41436	INDUCED	chr6	116168168	116168384	+	0	NA	intron (NM_177412, intron 1 of 5)	B2_Mm1t|SINE|B2	25098	NM_177412	330401	Mm.425352	NM_177412	ENSMUSG00000030126	Tmcc1	3632431M01Rik|mKIAA0779	transmembrane and coiled coil domains 1	protein-coding
KO:CTCF:41437	INDUCED	chr6	116194133	116194439	+	0	NA	promoter-TSS (NM_177412)	promoter-TSS (NM_177412)	-912	NM_177412	330401	Mm.425352	NM_177412	ENSMUSG00000030126	Tmcc1	3632431M01Rik|mKIAA0779	transmembrane and coiled coil domains 1	protein-coding
KO:CTCF:41438	COMMON	chr6	116197984	116198666	+	0	NA	Intergenic	B3A|SINE|B2	-4951	NM_177412	330401	Mm.425352	NM_177412	ENSMUSG00000030126	Tmcc1	3632431M01Rik|mKIAA0779	transmembrane and coiled coil domains 1	protein-coding
KO:CTCF:41439	COMMON	chr6	116228735	116229132	+	0	NA	intron (NM_026585, intron 15 of 30)	intron (NM_026585, intron 15 of 30)	20901	NM_026585	28006	Mm.28524	NM_026585	ENSMUSG00000024104	Washc2	A130095H06|C530005J20Rik|D6Wsu116e|Fam21	WASH complex subunit 2	protein-coding
KO:CTCF:41440	COMMON	chr6	116266981	116267337	+	0	NA	intron (NM_001290339, intron 1 of 6)	B2_Mm2|SINE|B2	627	NM_001290339	67492	Mm.272772	NM_001081317	ENSMUSG00000042213	Zfand4	Anubl1	zinc finger, AN1-type domain 4	protein-coding
KO:CTCF:41441	COMMON	chr6	116282624	116282993	+	0	NA	intron (NM_001290339, intron 2 of 6)	B2_Mm1t|SINE|B2	16277	NM_001290339	67492	Mm.272772	NM_001081317	ENSMUSG00000042213	Zfand4	Anubl1	zinc finger, AN1-type domain 4	protein-coding
KO:CTCF:41442	COMMON	chr6	116417928	116418345	+	0	NA	intron (NM_009662, intron 7 of 13)	intron (NM_009662, intron 7 of 13)	43041	NM_009662	11689	Mm.41072	NM_009662	ENSMUSG00000025701	Alox5	5-LO|5-LOX|5LO|5LX|AI850497|F730011J02	arachidonate 5-lipoxygenase	protein-coding
KO:CTCF:41443	INDUCED	chr6	116423793	116424027	+	0	NA	intron (NM_009662, intron 5 of 13)	B3A|SINE|B2	37268	NM_009662	11689	Mm.41072	NM_009662	ENSMUSG00000025701	Alox5	5-LO|5-LOX|5LO|5LX|AI850497|F730011J02	arachidonate 5-lipoxygenase	protein-coding
KO:CTCF:41444	INDUCED	chr6	116428347	116428627	+	0	NA	intron (NM_009662, intron 3 of 13)	intron (NM_009662, intron 3 of 13)	32691	NM_009662	11689	Mm.41072	NM_009662	ENSMUSG00000025701	Alox5	5-LO|5-LOX|5LO|5LX|AI850497|F730011J02	arachidonate 5-lipoxygenase	protein-coding
KO:CTCF:41445	INDUCED	chr6	116456493	116456651	+	0	NA	intron (NM_009662, intron 1 of 13)	intron (NM_009662, intron 1 of 13)	4606	NM_009662	11689	Mm.41072	NM_009662	ENSMUSG00000025701	Alox5	5-LO|5-LOX|5LO|5LX|AI850497|F730011J02	arachidonate 5-lipoxygenase	protein-coding
KO:CTCF:41446	COMMON	chr6	116468121	116468736	+	0	NA	Intergenic	Intergenic	-7251	NM_009662	11689	Mm.41072	NM_009662	ENSMUSG00000025701	Alox5	5-LO|5-LOX|5LO|5LX|AI850497|F730011J02	arachidonate 5-lipoxygenase	protein-coding
KO:CTCF:41447	INDUCED	chr6	116471929	116472108	+	0	NA	Intergenic	Lx5|LINE|L1	-10841	NM_009662	11689	Mm.41072	NM_009662	ENSMUSG00000025701	Alox5	5-LO|5-LOX|5LO|5LX|AI850497|F730011J02	arachidonate 5-lipoxygenase	protein-coding
KO:CTCF:41448	COMMON	chr6	116569857	116570274	+	0	NA	Intergenic	Intergenic	12878	NM_146446	258438	Mm.357743	NM_146446	ENSMUSG00000050654	Olfr215	MOR119-2	olfactory receptor 215	protein-coding
KO:CTCF:41449	INDUCED	chr6	116607269	116607552	+	0	NA	Intergenic	Lx2A1|LINE|L1	21290	NM_001302440	67255	Mm.18810	NM_026057	ENSMUSG00000059878	Zfp422	2900028O21Rik|AU041373|KOX15|Krox-25-2|Krox-26|Krox25|Krox26|Znf22	zinc finger protein 422	protein-coding
KO:CTCF:41450	COMMON	chr6	116631973	116632722	+	0	NA	TTS (NM_178045)	TTS (NM_178045)	-3349	NM_026057	67255	Mm.18810	NM_026057	ENSMUSG00000059878	Zfp422	2900028O21Rik|AU041373|KOX15|Krox-25-2|Krox-26|Krox25|Krox26|Znf22	zinc finger protein 422	protein-coding
KO:CTCF:41451	COMMON	chr6	116653981	116654542	+	0	NA	intron (NM_178045, intron 3 of 10)	intron (NM_178045, intron 3 of 10)	3578	NM_145980	213393	Mm.38231	NM_145980	ENSMUSG00000048489	8430408G22Rik	Depp|Fseg	RIKEN cDNA 8430408G22 gene	protein-coding
KO:CTCF:41452	COMMON	chr6	116697423	116698110	+	0	NA	intron (NM_178768, intron 3 of 4)	intron (NM_178768, intron 3 of 4)	18991	NM_178768	319776	Mm.133120	NM_178768	ENSMUSG00000048108	Tmem72	C230095G01Rik	transmembrane protein 72	protein-coding
KO:CTCF:41453	COMMON	chr6	116767669	116768111	+	0	NA	Intergenic	Intergenic	-51132	NM_178768	319776	Mm.133120	NM_178768	ENSMUSG00000048108	Tmem72	C230095G01Rik	transmembrane protein 72	protein-coding
KO:CTCF:41454	COMMON	chr6	116774748	116775340	+	0	NA	Intergenic	Intergenic	-58286	NM_178768	319776	Mm.133120	NM_178768	ENSMUSG00000048108	Tmem72	C230095G01Rik	transmembrane protein 72	protein-coding
KO:CTCF:41455	INDUCED	chr6	116824597	116825003	+	0	NA	Intergenic	Intergenic	-108042	NM_178768	319776	Mm.133120	NM_178768	ENSMUSG00000048108	Tmem72	C230095G01Rik	transmembrane protein 72	protein-coding
KO:CTCF:41456	INDUCED	chr6	116825124	116825276	+	0	NA	Intergenic	RMER19B|LTR|ERVK	-108442	NM_178768	319776	Mm.133120	NM_178768	ENSMUSG00000048108	Tmem72	C230095G01Rik	transmembrane protein 72	protein-coding
KO:CTCF:41457	INDUCED	chr6	116966523	116966761	+	0	NA	Intergenic	Intergenic	-201893	NM_001012477	20315	Mm.303231	NM_013655	ENSMUSG00000061353	Cxcl12	Pbsf|Scyb12|Sdf1|Tlsf|Tpar1	chemokine (C-X-C motif) ligand 12	protein-coding
KO:CTCF:41458	COMMON	chr6	117080756	117081399	+	0	NA	Intergenic	Intergenic	-87457	NM_001012477	20315	Mm.303231	NM_013655	ENSMUSG00000061353	Cxcl12	Pbsf|Scyb12|Sdf1|Tlsf|Tpar1	chemokine (C-X-C motif) ligand 12	protein-coding
KO:CTCF:41459	INDUCED	chr6	117166577	117166793	+	0	NA	Intergenic	Intergenic	-1850	NM_001012477	20315	Mm.303231	NM_013655	ENSMUSG00000061353	Cxcl12	Pbsf|Scyb12|Sdf1|Tlsf|Tpar1	chemokine (C-X-C motif) ligand 12	protein-coding
KO:CTCF:41460	COMMON	chr6	117166886	117167375	+	0	NA	Intergenic	Intergenic	-1404	NM_001012477	20315	Mm.303231	NM_013655	ENSMUSG00000061353	Cxcl12	Pbsf|Scyb12|Sdf1|Tlsf|Tpar1	chemokine (C-X-C motif) ligand 12	protein-coding
KO:CTCF:41461	COMMON	chr6	117173709	117174398	+	0	NA	3' UTR (NM_021704, exon 3 of 3)	3' UTR (NM_021704, exon 3 of 3)	5519	NM_021704	20315	Mm.303231	NM_013655	ENSMUSG00000061353	Cxcl12	Pbsf|Scyb12|Sdf1|Tlsf|Tpar1	chemokine (C-X-C motif) ligand 12	protein-coding
KO:CTCF:41462	COMMON	chr6	117176307	117176770	+	0	NA	3' UTR (NM_001012477, exon 4 of 4)	3' UTR (NM_001012477, exon 4 of 4)	8004	NM_021704	20315	Mm.303231	NM_013655	ENSMUSG00000061353	Cxcl12	Pbsf|Scyb12|Sdf1|Tlsf|Tpar1	chemokine (C-X-C motif) ligand 12	protein-coding
KO:CTCF:41463	COMMON	chr6	117249256	117249786	+	0	NA	Intergenic	Intergenic	80986	NM_021704	20315	Mm.303231	NM_013655	ENSMUSG00000061353	Cxcl12	Pbsf|Scyb12|Sdf1|Tlsf|Tpar1	chemokine (C-X-C motif) ligand 12	protein-coding
KO:CTCF:41464	COMMON	chr6	117375933	117376366	+	0	NA	Intergenic	ORR1E|LTR|ERVL-MaLR	207615	NM_021704	20315	Mm.303231	NM_013655	ENSMUSG00000061353	Cxcl12	Pbsf|Scyb12|Sdf1|Tlsf|Tpar1	chemokine (C-X-C motif) ligand 12	protein-coding
KO:CTCF:41465	INDUCED	chr6	117537975	117538201	+	0	NA	Intergenic	Intergenic	213681	NR_045731	72263	Mm.443289	NR_045731	ENSMUSG00000099869	1700030F04Rik	-	RIKEN cDNA 1700030F04 gene	ncRNA
KO:CTCF:41466	COMMON	chr6	117660547	117660881	+	0	NA	Intergenic	Intergenic	91055	NR_045731	72263	Mm.443289	NR_045731	ENSMUSG00000099869	1700030F04Rik	-	RIKEN cDNA 1700030F04 gene	ncRNA
KO:CTCF:41467	COMMON	chr6	117675091	117675784	+	0	NA	Intergenic	ORR1D2|LTR|ERVL-MaLR	76331	NR_045731	72263	Mm.443289	NR_045731	ENSMUSG00000099869	1700030F04Rik	-	RIKEN cDNA 1700030F04 gene	ncRNA
KO:CTCF:41468	COMMON	chr6	117686916	117687491	+	0	NA	intron (NR_045731, intron 3 of 3)	RMER1B|Other|Other	64565	NR_045731	72263	Mm.443289	NR_045731	ENSMUSG00000099869	1700030F04Rik	-	RIKEN cDNA 1700030F04 gene	ncRNA
KO:CTCF:41469	INDUCED	chr6	117717119	117717287	+	0	NA	intron (NR_045731, intron 2 of 3)	intron (NR_045731, intron 2 of 3)	34566	NR_045731	72263	Mm.443289	NR_045731	ENSMUSG00000099869	1700030F04Rik	-	RIKEN cDNA 1700030F04 gene	ncRNA
KO:CTCF:41470	COMMON	chr6	117758571	117758850	+	0	NA	Intergenic	Intergenic	-6942	NR_045731	72263	Mm.443289	NR_045731	ENSMUSG00000099869	1700030F04Rik	-	RIKEN cDNA 1700030F04 gene	ncRNA
KO:CTCF:41471	INDUCED	chr6	117769427	117769585	+	0	NA	Intergenic	B3|SINE|B2	-17737	NR_045731	72263	Mm.443289	NR_045731	ENSMUSG00000099869	1700030F04Rik	-	RIKEN cDNA 1700030F04 gene	ncRNA
KO:CTCF:41472	COMMON	chr6	117825373	117826039	+	0	NA	Intergenic	Intergenic	-15475	NM_001346651	232337	Mm.290847	NM_177684	ENSMUSG00000059689	Zfp637	AI646709|BC021601|Znf32	zinc finger protein 637	protein-coding
KO:CTCF:41473	COMMON	chr6	117828155	117828673	+	0	NA	Intergenic	Intergenic	-12767	NM_001346651	232337	Mm.290847	NM_177684	ENSMUSG00000059689	Zfp637	AI646709|BC021601|Znf32	zinc finger protein 637	protein-coding
KO:CTCF:41474	INDUCED	chr6	117838843	117839008	+	0	NA	Intergenic	B2_Mm1t|SINE|B2	-2255	NM_001346651	232337	Mm.290847	NM_177684	ENSMUSG00000059689	Zfp637	AI646709|BC021601|Znf32	zinc finger protein 637	protein-coding
KO:CTCF:41475	INDUCED	chr6	117841036	117841363	+	0	NA	promoter-TSS (NM_001346650)	promoter-TSS (NM_001346650)	19	NM_177684	232337	Mm.290847	NM_177684	ENSMUSG00000059689	Zfp637	AI646709|BC021601|Znf32	zinc finger protein 637	protein-coding
KO:CTCF:41476	INDUCED	chr6	117842911	117843145	+	0	NA	intron (NM_001346649, intron 2 of 3)	B2_Mm2|SINE|B2	1753	NM_001346650	232337	Mm.290847	NM_177684	ENSMUSG00000059689	Zfp637	AI646709|BC021601|Znf32	zinc finger protein 637	protein-coding
KO:CTCF:41477	INDUCED	chr6	117846359	117846526	+	0	NA	TTS (NM_001346650)	TTS (NM_001346650)	5168	NM_001346650	232337	Mm.290847	NM_177684	ENSMUSG00000059689	Zfp637	AI646709|BC021601|Znf32	zinc finger protein 637	protein-coding
KO:CTCF:41478	INDUCED	chr6	117847774	117848057	+	0	NA	Intergenic	B2_Mm2|SINE|B2	6641	NM_001346650	232337	Mm.290847	NM_177684	ENSMUSG00000059689	Zfp637	AI646709|BC021601|Znf32	zinc finger protein 637	protein-coding
KO:CTCF:41479	COMMON	chr6	117851760	117852071	+	0	NA	Intergenic	B2_Mm2|SINE|B2	10641	NM_001346650	232337	Mm.290847	NM_177684	ENSMUSG00000059689	Zfp637	AI646709|BC021601|Znf32	zinc finger protein 637	protein-coding
KO:CTCF:41480	INDUCED	chr6	117855496	117855706	+	0	NA	Intergenic	B2_Mm2|SINE|B2	-7476	NM_008616	22685	Mm.249661	NM_008616	ENSMUSG00000042097	Zfp239	Mok-2|Mok2|Znf239	zinc finger protein 239	protein-coding
KO:CTCF:41481	INDUCED	chr6	117858008	117858366	+	0	NA	Intergenic	Intergenic	-4890	NM_008616	22685	Mm.249661	NM_008616	ENSMUSG00000042097	Zfp239	Mok-2|Mok2|Znf239	zinc finger protein 239	protein-coding
KO:CTCF:41482	INDUCED	chr6	117875587	117875872	+	0	NA	Intergenic	B2_Mm1t|SINE|B2	12653	NM_001001792	22685	Mm.249661	NM_008616	ENSMUSG00000042097	Zfp239	Mok-2|Mok2|Znf239	zinc finger protein 239	protein-coding
KO:CTCF:41483	COMMON	chr6	117879349	117879775	+	0	NA	Intergenic	CpG	16485	NM_001001792	22685	Mm.249661	NM_008616	ENSMUSG00000042097	Zfp239	Mok-2|Mok2|Znf239	zinc finger protein 239	protein-coding
KO:CTCF:41484	INDUCED	chr6	117914635	117914795	+	0	NA	intron (NM_001166428, intron 1 of 3)	RSINE1|SINE|B4	-2579	NM_001166427	98758	Mm.422979	NM_133834	ENSMUSG00000042079	Hnrnpf	4833420I20Rik|AA407306|Hnrpf	heterogeneous nuclear ribonucleoprotein F	protein-coding
KO:CTCF:41485	INDUCED	chr6	117920697	117920864	+	0	NA	intron (NM_133834, intron 3 of 3)	B2_Mm2|SINE|B2	3487	NM_001166427	98758	Mm.422979	NM_133834	ENSMUSG00000042079	Hnrnpf	4833420I20Rik|AA407306|Hnrpf	heterogeneous nuclear ribonucleoprotein F	protein-coding
KO:CTCF:41486	COMMON	chr6	117921300	117921835	+	0	NA	intron (NM_133834, intron 3 of 3)	MER20|DNA|hAT-Charlie	4274	NM_001166427	98758	Mm.422979	NM_133834	ENSMUSG00000042079	Hnrnpf	4833420I20Rik|AA407306|Hnrpf	heterogeneous nuclear ribonucleoprotein F	protein-coding
KO:CTCF:41487	INDUCED	chr6	117922824	117923016	+	0	NA	intron (NM_133834, intron 3 of 3)	intron (NM_133834, intron 3 of 3)	5626	NM_001166427	98758	Mm.422979	NM_133834	ENSMUSG00000042079	Hnrnpf	4833420I20Rik|AA407306|Hnrpf	heterogeneous nuclear ribonucleoprotein F	protein-coding
KO:CTCF:41488	INDUCED	chr6	117923128	117923366	+	0	NA	intron (NM_133834, intron 3 of 3)	B2_Mm1a|SINE|B2	5953	NM_001166427	98758	Mm.422979	NM_133834	ENSMUSG00000042079	Hnrnpf	4833420I20Rik|AA407306|Hnrpf	heterogeneous nuclear ribonucleoprotein F	protein-coding
KO:CTCF:41489	COMMON	chr6	117932666	117932994	+	0	NA	TTS (NM_001173372)	TTS (NM_001173372)	4505	NM_001173372	108017	Mm.250392	NM_033648	ENSMUSG00000004988	Fxyd4	0610008I02Rik|AI267073|Chif	FXYD domain-containing ion transport regulator 4	protein-coding
KO:CTCF:41490	COMMON	chr6	117952370	117952782	+	0	NA	Intergenic	B3|SINE|B2	-15241	NM_033648	108017	Mm.250392	NM_033648	ENSMUSG00000004988	Fxyd4	0610008I02Rik|AI267073|Chif	FXYD domain-containing ion transport regulator 4	protein-coding
KO:CTCF:41491	INDUCED	chr6	117957099	117957431	+	0	NA	Intergenic	Intergenic	-19930	NM_033648	108017	Mm.250392	NM_033648	ENSMUSG00000004988	Fxyd4	0610008I02Rik|AI267073|Chif	FXYD domain-containing ion transport regulator 4	protein-coding
KO:CTCF:41492	COMMON	chr6	117963124	117963656	+	0	NA	Intergenic	B3A|SINE|B2	-26055	NM_033648	108017	Mm.250392	NM_033648	ENSMUSG00000004988	Fxyd4	0610008I02Rik|AI267073|Chif	FXYD domain-containing ion transport regulator 4	protein-coding
KO:CTCF:41493	INDUCED	chr6	117967574	117967823	+	0	NA	Intergenic	B3|SINE|B2	-30364	NM_033648	108017	Mm.250392	NM_033648	ENSMUSG00000004988	Fxyd4	0610008I02Rik|AI267073|Chif	FXYD domain-containing ion transport regulator 4	protein-coding
KO:CTCF:41494	INDUCED	chr6	117986709	117986895	+	0	NA	Intergenic	B2_Mm1t|SINE|B2	-24735	NM_001316749	70727	Mm.87660	NM_027526	ENSMUSG00000030134	Rasgef1a	6330404M18Rik|AI835194	RasGEF domain family, member 1A	protein-coding
KO:CTCF:41495	COMMON	chr6	117987097	117987557	+	0	NA	Intergenic	Lx8|LINE|L1	-24210	NM_001316749	70727	Mm.87660	NM_027526	ENSMUSG00000030134	Rasgef1a	6330404M18Rik|AI835194	RasGEF domain family, member 1A	protein-coding
KO:CTCF:41496	INDUCED	chr6	117995215	117995532	+	0	NA	Intergenic	Intergenic	-16163	NM_001316749	70727	Mm.87660	NM_027526	ENSMUSG00000030134	Rasgef1a	6330404M18Rik|AI835194	RasGEF domain family, member 1A	protein-coding
KO:CTCF:41497	COMMON	chr6	118007305	118007655	+	0	NA	Intergenic	B3|SINE|B2	-4057	NM_001316749	70727	Mm.87660	NM_027526	ENSMUSG00000030134	Rasgef1a	6330404M18Rik|AI835194	RasGEF domain family, member 1A	protein-coding
KO:CTCF:41498	COMMON	chr6	118059333	118059679	+	0	NA	intron (NM_001316749, intron 1 of 12)	B3|SINE|B2	-6879	NM_027526	70727	Mm.87660	NM_027526	ENSMUSG00000030134	Rasgef1a	6330404M18Rik|AI835194	RasGEF domain family, member 1A	protein-coding
KO:CTCF:41499	COMMON	chr6	118064530	118065515	+	0	NA	intron (NM_001316749, intron 1 of 12)	intron (NM_001316749, intron 1 of 12)	-1362	NM_027526	70727	Mm.87660	NM_027526	ENSMUSG00000030134	Rasgef1a	6330404M18Rik|AI835194	RasGEF domain family, member 1A	protein-coding
KO:CTCF:41500	COMMON	chr6	118067587	118068062	+	0	NA	intron (NM_027526, intron 1 of 12)	intron (NM_027526, intron 1 of 12)	1440	NM_027526	70727	Mm.87660	NM_027526	ENSMUSG00000030134	Rasgef1a	6330404M18Rik|AI835194	RasGEF domain family, member 1A	protein-coding
KO:CTCF:41501	INDUCED	chr6	118073570	118073760	+	0	NA	intron (NM_027526, intron 1 of 12)	intron (NM_027526, intron 1 of 12)	7280	NM_027526	70727	Mm.87660	NM_027526	ENSMUSG00000030134	Rasgef1a	6330404M18Rik|AI835194	RasGEF domain family, member 1A	protein-coding
KO:CTCF:41502	INDUCED	chr6	118075854	118076019	+	0	NA	intron (NM_027526, intron 1 of 12)	intron (NM_027526, intron 1 of 12)	-9255	NR_106011	102465632		NR_106011	ENSMUSG00000098583	Mir7044	Gm27354|mmu-mir-7044	microRNA 7044	ncRNA
KO:CTCF:41503	COMMON	chr6	118087969	118088441	+	0	NA	exon (NM_027526, exon 10 of 13)	exon (NM_027526, exon 10 of 13)	3013	NR_106011	102465632		NR_106011	ENSMUSG00000098583	Mir7044	Gm27354|mmu-mir-7044	microRNA 7044	ncRNA
KO:CTCF:41504	COMMON	chr6	118099235	118099788	+	0	NA	Intergenic	Intergenic	14320	NR_106011	102465632		NR_106011	ENSMUSG00000098583	Mir7044	Gm27354|mmu-mir-7044	microRNA 7044	ncRNA
KO:CTCF:41505	INDUCED	chr6	118111876	118112201	+	0	NA	intron (NM_030165, intron 7 of 7)	intron (NM_030165, intron 7 of 7)	26847	NR_106011	102465632		NR_106011	ENSMUSG00000098583	Mir7044	Gm27354|mmu-mir-7044	microRNA 7044	ncRNA
KO:CTCF:41506	INDUCED	chr6	118142585	118142808	+	0	NA	Intergenic	ORR1B2-int|LTR|ERVL-MaLR	-3557	NM_030165	78752	Mm.300317	NM_030165	ENSMUSG00000042042	Csgalnact2	4632415D10Rik|Galnact2	chondroitin sulfate N-acetylgalactosaminyltransferase 2	protein-coding
KO:CTCF:41507	COMMON	chr6	118179367	118180053	+	0	NA	intron (NM_001080780, intron 4 of 18)	intron (NM_001080780, intron 4 of 18)	18034	NM_009050	19713	Mm.57199	NM_009050	ENSMUSG00000030110	Ret	PTC|RET51|RET9|c-Ret	ret proto-oncogene	protein-coding
KO:CTCF:41508	COMMON	chr6	118195125	118195441	+	0	NA	intron (NM_001080780, intron 1 of 18)	intron (NM_001080780, intron 1 of 18)	2461	NM_009050	19713	Mm.57199	NM_009050	ENSMUSG00000030110	Ret	PTC|RET51|RET9|c-Ret	ret proto-oncogene	protein-coding
KO:CTCF:41509	INDUCED	chr6	118275317	118275658	+	0	NA	Intergenic	MT2A|LTR|ERVL	-27034	NR_040527	73531	Mm.396245	NR_040527	ENSMUSG00000107637	1700069P05Rik	-	RIKEN cDNA 1700069P05 gene	ncRNA
KO:CTCF:41510	COMMON	chr6	118327353	118327921	+	0	NA	Intergenic	ORR1E|LTR|ERVL-MaLR	-18918	NR_110507	102632423	Mm.261755	NR_110507	ENSMUSG00000107933	Gm30498	-	predicted gene, 30498	ncRNA
KO:CTCF:41511	INDUCED	chr6	118332572	118332733	+	0	NA	Intergenic	B2_Mm2|SINE|B2	-23934	NR_110507	102632423	Mm.261755	NR_110507	ENSMUSG00000107933	Gm30498	-	predicted gene, 30498	ncRNA
KO:CTCF:41512	COMMON	chr6	118373232	118373844	+	0	NA	Intergenic	Intergenic	45879	NM_194339	213895	Mm.25269	NM_194339	ENSMUSG00000030138	Bms1	AA408648|AU020092|AU043373|BB007109|BC030906|Bms1l|mKIAA0187	BMS1, ribosome biogenesis factor	protein-coding
KO:CTCF:41513	COMMON	chr6	118379455	118379892	+	0	NA	Intergenic	Intergenic	39743	NM_194339	213895	Mm.25269	NM_194339	ENSMUSG00000030138	Bms1	AA408648|AU020092|AU043373|BB007109|BC030906|Bms1l|mKIAA0187	BMS1, ribosome biogenesis factor	protein-coding
KO:CTCF:41514	COMMON	chr6	118419613	118420083	+	0	NA	promoter-TSS (NM_194339)	promoter-TSS (NM_194339)	-431	NM_194339	213895	Mm.25269	NM_194339	ENSMUSG00000030138	Bms1	AA408648|AU020092|AU043373|BB007109|BC030906|Bms1l|mKIAA0187	BMS1, ribosome biogenesis factor	protein-coding
KO:CTCF:41515	INDUCED	chr6	118455097	118455292	+	0	NA	intron (NM_028335, intron 1 of 5)	CpG	311	NM_028335	72720	Mm.212572	NM_028335	ENSMUSG00000030145	Zfp248	2810037F07Rik|E130106N01Rik	zinc finger protein 248	protein-coding
KO:CTCF:41516	INDUCED	chr6	118480384	118480615	+	0	NA	Intergenic	B3|SINE|B2	-1227	NM_011763	22750	Mm.106970	NM_011763	ENSMUSG00000072623	Zfp9	1810048F22Rik|AU016736|Krox-4|Zfp-9|mszf79-2	zinc finger protein 9	protein-coding
KO:CTCF:41517	COMMON	chr6	118526161	118526475	+	0	NA	intron (NM_001081112, intron 21 of 33)	B3|SINE|B2	35938	NM_001081112	232339	Mm.276116	NM_001081112	ENSMUSG00000007827	Ankrd26	5730521P14Rik|BC008111|mKIAA1074	ankyrin repeat domain 26	protein-coding
KO:CTCF:41518	COMMON	chr6	118606029	118606405	+	0	NA	exon (NM_009781, exon 39 of 47)	exon (NM_009781, exon 39 of 47)	-43961	NM_001081112	232339	Mm.276116	NM_001081112	ENSMUSG00000007827	Ankrd26	5730521P14Rik|BC008111|mKIAA1074	ankyrin repeat domain 26	protein-coding
KO:CTCF:41519	COMMON	chr6	118626293	118626895	+	0	NA	intron (NM_001256002, intron 33 of 47)	intron (NM_001256002, intron 33 of 47)	-64338	NM_001081112	232339	Mm.276116	NM_001081112	ENSMUSG00000007827	Ankrd26	5730521P14Rik|BC008111|mKIAA1074	ankyrin repeat domain 26	protein-coding
KO:CTCF:41520	COMMON	chr6	118646449	118647109	+	0	NA	intron (NM_001255998, intron 30 of 47)	intron (NM_001255998, intron 30 of 47)	-84523	NM_001081112	232339	Mm.276116	NM_001081112	ENSMUSG00000007827	Ankrd26	5730521P14Rik|BC008111|mKIAA1074	ankyrin repeat domain 26	protein-coding
KO:CTCF:41521	INDUCED	chr6	118795359	118795659	+	0	NA	intron (NM_001256002, intron 3 of 47)	B3|SINE|B2	-37535	NM_001290335	12288	Mm.41628	NM_009781	ENSMUSG00000051331	Cacna1c	Cav1.2|Cchl1a1|D930026N18Rik|MBC|MELC-CC	calcium channel, voltage-dependent, L type, alpha 1C subunit	protein-coding
KO:CTCF:41522	INDUCED	chr6	118815058	118815226	+	0	NA	intron (NM_001256002, intron 3 of 47)	intron (NM_001256002, intron 3 of 47)	-57168	NM_001290335	12288	Mm.41628	NM_009781	ENSMUSG00000051331	Cacna1c	Cav1.2|Cchl1a1|D930026N18Rik|MBC|MELC-CC	calcium channel, voltage-dependent, L type, alpha 1C subunit	protein-coding
KO:CTCF:41523	COMMON	chr6	118922835	118923354	+	0	NA	intron (NM_001256002, intron 3 of 47)	intron (NM_001256002, intron 3 of 47)	42937	NR_046053	74363	Mm.399403	NR_046053		4931430N09Rik	-	RIKEN cDNA 4931430N09 gene	ncRNA
KO:CTCF:41524	INDUCED	chr6	118923451	118923627	+	0	NA	intron (NM_001256002, intron 3 of 47)	intron (NM_001256002, intron 3 of 47)	43381	NR_046053	74363	Mm.399403	NR_046053		4931430N09Rik	-	RIKEN cDNA 4931430N09 gene	ncRNA
KO:CTCF:41525	INDUCED	chr6	119022861	119023090	+	0	NA	intron (NM_001256002, intron 3 of 47)	B3|SINE|B2	85519	NM_001159534	12288	Mm.41628	NM_009781	ENSMUSG00000051331	Cacna1c	Cav1.2|Cchl1a1|D930026N18Rik|MBC|MELC-CC	calcium channel, voltage-dependent, L type, alpha 1C subunit	protein-coding
KO:CTCF:41526	COMMON	chr6	119104265	119104709	+	0	NA	intron (NM_001255998, intron 1 of 47)	intron (NM_001255998, intron 1 of 47)	4008	NM_001159534	12288	Mm.41628	NM_009781	ENSMUSG00000051331	Cacna1c	Cav1.2|Cchl1a1|D930026N18Rik|MBC|MELC-CC	calcium channel, voltage-dependent, L type, alpha 1C subunit	protein-coding
KO:CTCF:41527	INDUCED	chr6	119108179	119108374	+	0	NA	5' UTR (NM_001159534, exon 1 of 47)	5' UTR (NM_001159534, exon 1 of 47)	218	NM_001159534	12288	Mm.41628	NM_009781	ENSMUSG00000051331	Cacna1c	Cav1.2|Cchl1a1|D930026N18Rik|MBC|MELC-CC	calcium channel, voltage-dependent, L type, alpha 1C subunit	protein-coding
KO:CTCF:41528	COMMON	chr6	119109115	119109485	+	0	NA	promoter-TSS (NM_001159534)	promoter-TSS (NM_001159534)	-805	NM_001256000	12288	Mm.41628	NM_009781	ENSMUSG00000051331	Cacna1c	Cav1.2|Cchl1a1|D930026N18Rik|MBC|MELC-CC	calcium channel, voltage-dependent, L type, alpha 1C subunit	protein-coding
KO:CTCF:41529	COMMON	chr6	119116356	119116668	+	0	NA	intron (NM_001255998, intron 1 of 47)	B2_Mm2|SINE|B2	-8017	NM_001256000	12288	Mm.41628	NM_009781	ENSMUSG00000051331	Cacna1c	Cav1.2|Cchl1a1|D930026N18Rik|MBC|MELC-CC	calcium channel, voltage-dependent, L type, alpha 1C subunit	protein-coding
KO:CTCF:41530	COMMON	chr6	119118442	119118877	+	0	NA	intron (NM_001255998, intron 1 of 47)	B3|SINE|B2	-10165	NM_001256000	12288	Mm.41628	NM_009781	ENSMUSG00000051331	Cacna1c	Cav1.2|Cchl1a1|D930026N18Rik|MBC|MELC-CC	calcium channel, voltage-dependent, L type, alpha 1C subunit	protein-coding
KO:CTCF:41531	COMMON	chr6	119129683	119130020	+	0	NA	intron (NM_001255998, intron 1 of 47)	intron (NM_001255998, intron 1 of 47)	-21357	NM_001256000	12288	Mm.41628	NM_009781	ENSMUSG00000051331	Cacna1c	Cav1.2|Cchl1a1|D930026N18Rik|MBC|MELC-CC	calcium channel, voltage-dependent, L type, alpha 1C subunit	protein-coding
KO:CTCF:41532	INDUCED	chr6	119175450	119175642	+	0	NA	intron (NM_001033379, intron 1 of 8)	CpG	293	NM_001033379	319618	Mm.250197	NM_001033379	ENSMUSG00000041477	Dcp1b	B930050E02Rik	decapping mRNA 1B	protein-coding
KO:CTCF:41533	COMMON	chr6	119186775	119186997	+	0	NA	intron (NM_001033379, intron 3 of 8)	intron (NM_001033379, intron 3 of 8)	9523	NM_001255997	12288	Mm.41628	NM_009781	ENSMUSG00000051331	Cacna1c	Cav1.2|Cchl1a1|D930026N18Rik|MBC|MELC-CC	calcium channel, voltage-dependent, L type, alpha 1C subunit	protein-coding
KO:CTCF:41534	COMMON	chr6	119220288	119220699	+	0	NA	3' UTR (NM_001033379, exon 9 of 9)	3' UTR (NM_001033379, exon 9 of 9)	-16032	NM_001347427	319734	Mm.440773	NM_001033382	ENSMUSG00000041460	Cacna2d4	5730412N02Rik|BE686333	calcium channel, voltage-dependent, alpha 2/delta subunit 4	protein-coding
KO:CTCF:41535	COMMON	chr6	119246061	119246527	+	0	NA	intron (NM_001347427, intron 6 of 36)	B3|SINE|B2	9768	NM_001033382	319734	Mm.440773	NM_001033382	ENSMUSG00000041460	Cacna2d4	5730412N02Rik|BE686333	calcium channel, voltage-dependent, alpha 2/delta subunit 4	protein-coding
KO:CTCF:41536	COMMON	chr6	119319104	119319917	+	0	NA	intron (NM_001172207, intron 4 of 4)	B3|SINE|B2	9693	NM_001172207	211187	Mm.121498	NM_172492	ENSMUSG00000055003	Lrtm2	A230084J22|AI841794	leucine-rich repeats and transmembrane domains 2	protein-coding
KO:CTCF:41537	COMMON	chr6	119348046	119348872	+	0	NA	intron (NM_001347427, intron 34 of 36)	intron (NM_001347427, intron 34 of 36)	-17693	NM_172492	211187	Mm.121498	NM_172492	ENSMUSG00000055003	Lrtm2	A230084J22|AI841794	leucine-rich repeats and transmembrane domains 2	protein-coding
KO:CTCF:41538	INDUCED	chr6	119375085	119375344	+	0	NA	intron (NM_197985, intron 1 of 7)	B2_Mm2|SINE|B2	42268	NM_197985	68465	Mm.291826	NM_197985	ENSMUSG00000030168	Adipor2	1110001I14Rik|ADCR2|AI115388|AW554121|D6Ucla1e|Paqr2	adiponectin receptor 2	protein-coding
KO:CTCF:41539	INDUCED	chr6	119378637	119378925	+	0	NA	intron (NM_197985, intron 1 of 7)	L1MB4|LINE|L1	38702	NM_197985	68465	Mm.291826	NM_197985	ENSMUSG00000030168	Adipor2	1110001I14Rik|ADCR2|AI115388|AW554121|D6Ucla1e|Paqr2	adiponectin receptor 2	protein-coding
KO:CTCF:41540	INDUCED	chr6	119385743	119385931	+	0	NA	intron (NM_197985, intron 1 of 7)	B3A|SINE|B2	31646	NM_197985	68465	Mm.291826	NM_197985	ENSMUSG00000030168	Adipor2	1110001I14Rik|ADCR2|AI115388|AW554121|D6Ucla1e|Paqr2	adiponectin receptor 2	protein-coding
KO:CTCF:41541	COMMON	chr6	119428665	119429124	+	0	NA	Intergenic	Intergenic	-11412	NM_197985	68465	Mm.291826	NM_197985	ENSMUSG00000030168	Adipor2	1110001I14Rik|ADCR2|AI115388|AW554121|D6Ucla1e|Paqr2	adiponectin receptor 2	protein-coding
KO:CTCF:41542	COMMON	chr6	119430349	119430952	+	0	NA	Intergenic	Lx8|LINE|L1	-13168	NM_197985	68465	Mm.291826	NM_197985	ENSMUSG00000030168	Adipor2	1110001I14Rik|ADCR2|AI115388|AW554121|D6Ucla1e|Paqr2	adiponectin receptor 2	protein-coding
KO:CTCF:41543	COMMON	chr6	119442775	119443277	+	0	NA	intron (NM_009525, intron 3 of 4)	B3A|SINE|B2	6360	NM_001271757	22419	Mm.321818	NM_009525	ENSMUSG00000030170	Wnt5b	AW545702|Wnt-5b	wingless-type MMTV integration site family, member 5B	protein-coding
KO:CTCF:41544	COMMON	chr6	119444181	119444554	+	0	NA	intron (NM_009525, intron 3 of 4)	intron (NM_009525, intron 3 of 4)	5018	NM_001271757	22419	Mm.321818	NM_009525	ENSMUSG00000030170	Wnt5b	AW545702|Wnt-5b	wingless-type MMTV integration site family, member 5B	protein-coding
KO:CTCF:41545	INDUCED	chr6	119449163	119449386	+	0	NA	5' UTR (NM_001271757, exon 1 of 5)	5' UTR (NM_001271757, exon 1 of 5)	111	NM_001271757	22419	Mm.321818	NM_009525	ENSMUSG00000030170	Wnt5b	AW545702|Wnt-5b	wingless-type MMTV integration site family, member 5B	protein-coding
KO:CTCF:41546	INDUCED	chr6	119467651	119467936	+	0	NA	promoter-TSS (NM_001271758)	promoter-TSS (NM_001271758)	-583	NM_001271758	22419	Mm.321818	NM_009525	ENSMUSG00000030170	Wnt5b	AW545702|Wnt-5b	wingless-type MMTV integration site family, member 5B	protein-coding
KO:CTCF:41547	COMMON	chr6	119472132	119472713	+	0	NA	intron (NM_009525, intron 1 of 4)	ERVL-int|LTR|ERVL	-5212	NM_001271758	22419	Mm.321818	NM_009525	ENSMUSG00000030170	Wnt5b	AW545702|Wnt-5b	wingless-type MMTV integration site family, member 5B	protein-coding
KO:CTCF:41548	COMMON	chr6	119483008	119483359	+	0	NA	3' UTR (NM_133940, exon 1 of 1)	3' UTR (NM_133940, exon 1 of 1)	3516	NM_133940	101358	Mm.125477	NM_133940	ENSMUSG00000030019	Fbxl14	AW322056|Fbx14l	F-box and leucine-rich repeat protein 14	protein-coding
KO:CTCF:41549	COMMON	chr6	119489608	119490096	+	0	NA	intron (NM_009525, intron 1 of 4)	intron (NM_009525, intron 1 of 4)	10184	NM_133940	101358	Mm.125477	NM_133940	ENSMUSG00000030019	Fbxl14	AW322056|Fbx14l	F-box and leucine-rich repeat protein 14	protein-coding
KO:CTCF:41550	INDUCED	chr6	119504099	119504340	+	0	NA	intron (NM_009525, intron 1 of 4)	B2_Mm2|SINE|B2	24552	NM_133940	101358	Mm.125477	NM_133940	ENSMUSG00000030019	Fbxl14	AW322056|Fbx14l	F-box and leucine-rich repeat protein 14	protein-coding
KO:CTCF:41551	COMMON	chr6	119554469	119554815	+	0	NA	Intergenic	Intergenic	-10295	NM_009525	22419	Mm.321818	NM_009525	ENSMUSG00000030170	Wnt5b	AW545702|Wnt-5b	wingless-type MMTV integration site family, member 5B	protein-coding
KO:CTCF:41552	INDUCED	chr6	119563568	119563748	+	0	NA	Intergenic	B3A|SINE|B2	-19311	NM_009525	22419	Mm.321818	NM_009525	ENSMUSG00000030170	Wnt5b	AW545702|Wnt-5b	wingless-type MMTV integration site family, member 5B	protein-coding
KO:CTCF:41553	COMMON	chr6	119653194	119653733	+	0	NA	intron (NR_104484, intron 16 of 20)	intron (NR_104484, intron 16 of 20)	-109117	NM_009525	22419	Mm.321818	NM_009525	ENSMUSG00000030170	Wnt5b	AW545702|Wnt-5b	wingless-type MMTV integration site family, member 5B	protein-coding
KO:CTCF:41554	INDUCED	chr6	119741974	119742239	+	0	NA	intron (NR_104484, intron 13 of 20)	B2_Mm2|SINE|B2	106043	NM_178085	111173	Mm.288860	NM_053204	ENSMUSG00000030172	Erc1	4930404L01Rik|5033405M01Rik|9630025C19Rik|B430107L16Rik|CAST2|ELKS|Elks1|RAB6IP2A|RAB6IP2B|Rab6ip2|mKIAA1081	ELKS/RAB6-interacting/CAST family member 1	protein-coding
KO:CTCF:41555	COMMON	chr6	119792579	119792910	+	0	NA	intron (NR_104484, intron 4 of 20)	intron (NR_104484, intron 4 of 20)	55405	NM_178085	111173	Mm.288860	NM_053204	ENSMUSG00000030172	Erc1	4930404L01Rik|5033405M01Rik|9630025C19Rik|B430107L16Rik|CAST2|ELKS|Elks1|RAB6IP2A|RAB6IP2B|Rab6ip2|mKIAA1081	ELKS/RAB6-interacting/CAST family member 1	protein-coding
KO:CTCF:41556	INDUCED	chr6	119840355	119840603	+	0	NA	intron (NR_104484, intron 1 of 20)	B2_Mm2|SINE|B2	7671	NM_178085	111173	Mm.288860	NM_053204	ENSMUSG00000030172	Erc1	4930404L01Rik|5033405M01Rik|9630025C19Rik|B430107L16Rik|CAST2|ELKS|Elks1|RAB6IP2A|RAB6IP2B|Rab6ip2|mKIAA1081	ELKS/RAB6-interacting/CAST family member 1	protein-coding
KO:CTCF:41557	INDUCED	chr6	119843054	119843207	+	0	NA	intron (NR_104484, intron 1 of 20)	B3|SINE|B2	5019	NM_178085	111173	Mm.288860	NM_053204	ENSMUSG00000030172	Erc1	4930404L01Rik|5033405M01Rik|9630025C19Rik|B430107L16Rik|CAST2|ELKS|Elks1|RAB6IP2A|RAB6IP2B|Rab6ip2|mKIAA1081	ELKS/RAB6-interacting/CAST family member 1	protein-coding
KO:CTCF:41558	COMMON	chr6	119924282	119924568	+	0	NA	3' UTR (NM_001185020, exon 26 of 26)	3' UTR (NM_001185020, exon 26 of 26)	21727	NM_001166381	19365	Mm.149	NM_011236	ENSMUSG00000030166	Rad52	Rad52yh	RAD52 homolog, DNA repair protein	protein-coding
KO:CTCF:41559	INDUCED	chr6	119998525	119998691	+	0	NA	intron (NM_001185021, intron 2 of 25)	B2_Mm1t|SINE|B2	35703	NR_030487	735290		NR_030487	ENSMUSG00000076217	Mir706	Mirn706|mir-706|mmu-mir-706	microRNA 706	ncRNA
KO:CTCF:41560	COMMON	chr6	120001749	120002001	+	0	NA	intron (NM_001185021, intron 2 of 25)	B3A|SINE|B2	32436	NR_030487	735290		NR_030487	ENSMUSG00000076217	Mir706	Mirn706|mir-706|mmu-mir-706	microRNA 706	ncRNA
KO:CTCF:41561	INDUCED	chr6	120033593	120033765	+	0	NA	TTS (NR_030487)	TTS (NR_030487)	632	NR_030487	735290		NR_030487	ENSMUSG00000076217	Mir706	Mirn706|mir-706|mmu-mir-706	microRNA 706	ncRNA
KO:CTCF:41562	INDUCED	chr6	120036989	120037317	+	0	NA	exon (NM_001185020, exon 1 of 26)	exon (NM_001185020, exon 1 of 26)	1502	NM_001199084	232341	Mm.333349	NM_198703	ENSMUSG00000045962	Wnk1	6430573H23Rik|EG406236|Hsn2|Prkwnk1|mKIAA0344	WNK lysine deficient protein kinase 1	protein-coding
KO:CTCF:41563	COMMON	chr6	120039619	120039993	+	0	NA	Intergenic	Intergenic	-1151	NM_001185021	232341	Mm.333349	NM_198703	ENSMUSG00000045962	Wnk1	6430573H23Rik|EG406236|Hsn2|Prkwnk1|mKIAA0344	WNK lysine deficient protein kinase 1	protein-coding
KO:CTCF:41564	INDUCED	chr6	120138847	120139005	+	0	NA	intron (NM_016718, intron 1 of 3)	intron (NM_016718, intron 1 of 3)	45546	NM_016718	29862	Mm.103668	NM_016718	ENSMUSG00000041377	Ninj2	-	ninjurin 2	protein-coding
KO:CTCF:41565	COMMON	chr6	120193176	120193558	+	0	NA	promoter-TSS (NM_001347432)	promoter-TSS (NM_001347432)	-456	NM_001347432	29862	Mm.103668	NM_016718	ENSMUSG00000041377	Ninj2	-	ninjurin 2	protein-coding
KO:CTCF:41566	COMMON	chr6	120196911	120197216	+	0	NA	intron (NM_001347432, intron 1 of 3)	intron (NM_001347432, intron 1 of 3)	3241	NM_001347432	29862	Mm.103668	NM_016718	ENSMUSG00000041377	Ninj2	-	ninjurin 2	protein-coding
KO:CTCF:41567	COMMON	chr6	120197804	120198500	+	0	NA	intron (NM_001347432, intron 2 of 3)	intron (NM_001347432, intron 2 of 3)	4329	NM_001347432	29862	Mm.103668	NM_016718	ENSMUSG00000041377	Ninj2	-	ninjurin 2	protein-coding
KO:CTCF:41568	COMMON	chr6	120199681	120200015	+	0	NA	intron (NM_001347432, intron 3 of 3)	intron (NM_001347432, intron 3 of 3)	6025	NM_001347432	29862	Mm.103668	NM_016718	ENSMUSG00000041377	Ninj2	-	ninjurin 2	protein-coding
KO:CTCF:41569	INDUCED	chr6	120219360	120219578	+	0	NA	intron (NM_198884, intron 9 of 19)	intron (NM_198884, intron 9 of 19)	25646	NM_001347432	29862	Mm.103668	NM_016718	ENSMUSG00000041377	Ninj2	-	ninjurin 2	protein-coding
KO:CTCF:41570	COMMON	chr6	120222593	120223041	+	0	NA	intron (NM_198884, intron 7 of 19)	intron (NM_198884, intron 7 of 19)	28994	NM_001347432	29862	Mm.103668	NM_016718	ENSMUSG00000041377	Ninj2	-	ninjurin 2	protein-coding
KO:CTCF:41571	INDUCED	chr6	120267331	120267494	+	0	NA	intron (NM_198884, intron 1 of 19)	ORR1D2|LTR|ERVL-MaLR	27146	NM_198884	330406	Mm.321840	NM_198884	ENSMUSG00000041372	B4galnt3	AB114826|B4GalNAcT3|C330047A21	beta-1,4-N-acetyl-galactosaminyl transferase 3	protein-coding
KO:CTCF:41572	COMMON	chr6	120296680	120296938	+	0	NA	Intergenic	B2_Mm2|SINE|B2	-2250	NM_198884	330406	Mm.321840	NM_198884	ENSMUSG00000041372	B4galnt3	AB114826|B4GalNAcT3|C330047A21	beta-1,4-N-acetyl-galactosaminyl transferase 3	protein-coding
KO:CTCF:41573	COMMON	chr6	120301161	120301484	+	0	NA	Intergenic	Intergenic	-6764	NM_198884	330406	Mm.321840	NM_198884	ENSMUSG00000041372	B4galnt3	AB114826|B4GalNAcT3|C330047A21	beta-1,4-N-acetyl-galactosaminyl transferase 3	protein-coding
KO:CTCF:41574	COMMON	chr6	120302935	120303344	+	0	NA	Intergenic	Intergenic	-8581	NM_198884	330406	Mm.321840	NM_198884	ENSMUSG00000041372	B4galnt3	AB114826|B4GalNAcT3|C330047A21	beta-1,4-N-acetyl-galactosaminyl transferase 3	protein-coding
KO:CTCF:41575	INDUCED	chr6	120303894	120304128	+	0	NA	Intergenic	B2_Mm1t|SINE|B2	-9452	NM_198884	330406	Mm.321840	NM_198884	ENSMUSG00000041372	B4galnt3	AB114826|B4GalNAcT3|C330047A21	beta-1,4-N-acetyl-galactosaminyl transferase 3	protein-coding
KO:CTCF:41576	INDUCED	chr6	120310798	120311050	+	0	NA	Intergenic	B2_Mm1t|SINE|B2	-16365	NM_198884	330406	Mm.321840	NM_198884	ENSMUSG00000041372	B4galnt3	AB114826|B4GalNAcT3|C330047A21	beta-1,4-N-acetyl-galactosaminyl transferase 3	protein-coding
KO:CTCF:41577	COMMON	chr6	120324121	120324834	+	0	NA	non-coding (NR_045558, exon 10 of 10)	non-coding (NR_045558, exon 10 of 10)	-29919	NM_198884	330406	Mm.321840	NM_198884	ENSMUSG00000041372	B4galnt3	AB114826|B4GalNAcT3|C330047A21	beta-1,4-N-acetyl-galactosaminyl transferase 3	protein-coding
KO:CTCF:41578	INDUCED	chr6	120348769	120348958	+	0	NA	intron (NR_045558, intron 3 of 9)	B2_Mm1t|SINE|B2	8605	NM_026028	67200	Mm.45767	NM_026028	ENSMUSG00000030177	Ccdc77	2400002C23Rik|2700091N06Rik|AV168274	coiled-coil domain containing 77	protein-coding
KO:CTCF:41579	INDUCED	chr6	120425143	120425405	+	0	NA	intron (NM_145997, intron 22 of 27)	L1_Mus2|LINE|L1	-37923	NM_008359	16172	Mm.4481	NM_008359	ENSMUSG00000002897	Il17ra	AW538159|Cdw217|Il17r|VDw217	interleukin 17 receptor A	protein-coding
KO:CTCF:41580	INDUCED	chr6	120434852	120435027	+	0	NA	intron (NM_145997, intron 27 of 27)	B2_Mm2|SINE|B2	-28257	NM_008359	16172	Mm.4481	NM_008359	ENSMUSG00000002897	Il17ra	AW538159|Cdw217|Il17r|VDw217	interleukin 17 receptor A	protein-coding
KO:CTCF:41581	INDUCED	chr6	120439405	120439677	+	0	NA	3' UTR (NM_145997, exon 28 of 28)	3' UTR (NM_145997, exon 28 of 28)	-23656	NM_008359	16172	Mm.4481	NM_008359	ENSMUSG00000002897	Il17ra	AW538159|Cdw217|Il17r|VDw217	interleukin 17 receptor A	protein-coding
KO:CTCF:41582	COMMON	chr6	120457086	120458037	+	0	NA	Intergenic	B2_Mm2|SINE|B2	-5635	NM_008359	16172	Mm.4481	NM_008359	ENSMUSG00000002897	Il17ra	AW538159|Cdw217|Il17r|VDw217	interleukin 17 receptor A	protein-coding
KO:CTCF:41583	INDUCED	chr6	120469293	120469587	+	0	NA	intron (NM_008359, intron 1 of 12)	B2_Mm2|SINE|B2	6243	NM_008359	16172	Mm.4481	NM_008359	ENSMUSG00000002897	Il17ra	AW538159|Cdw217|Il17r|VDw217	interleukin 17 receptor A	protein-coding
KO:CTCF:41584	INDUCED	chr6	120481320	120482000	+	0	NA	exon (NM_008359, exon 13 of 13)	exon (NM_008359, exon 13 of 13)	12147	NM_033567	94047	Mm.23088	NM_033567	ENSMUSG00000094626	Cecr6	AW048664	cat eye syndrome chromosome region, candidate 6	protein-coding
KO:CTCF:41585	INDUCED	chr6	120482877	120483048	+	0	NA	3' UTR (NM_008359, exon 13 of 13)	3' UTR (NM_008359, exon 13 of 13)	10844	NM_033567	94047	Mm.23088	NM_033567	ENSMUSG00000094626	Cecr6	AW048664	cat eye syndrome chromosome region, candidate 6	protein-coding
KO:CTCF:41586	COMMON	chr6	120483361	120483702	+	0	NA	3' UTR (NM_008359, exon 13 of 13)	3' UTR (NM_008359, exon 13 of 13)	10275	NM_033567	94047	Mm.23088	NM_033567	ENSMUSG00000094626	Cecr6	AW048664	cat eye syndrome chromosome region, candidate 6	protein-coding
KO:CTCF:41587	INDUCED	chr6	120495104	120495484	+	0	NA	Intergenic	Intergenic	-1487	NM_033567	94047	Mm.23088	NM_033567	ENSMUSG00000094626	Cecr6	AW048664	cat eye syndrome chromosome region, candidate 6	protein-coding
KO:CTCF:41588	INDUCED	chr6	120495601	120495779	+	0	NA	Intergenic	B2_Mm1a|SINE|B2	-1883	NM_033567	94047	Mm.23088	NM_033567	ENSMUSG00000094626	Cecr6	AW048664	cat eye syndrome chromosome region, candidate 6	protein-coding
KO:CTCF:41589	COMMON	chr6	120536368	120536893	+	0	NA	Intergenic	B2_Mm2|SINE|B2	-5332	NM_144815	214932	Mm.255322	NM_144815	ENSMUSG00000058979	Cecr5	A930002G03Rik	cat eye syndrome chromosome region, candidate 5	protein-coding
KO:CTCF:41590	COMMON	chr6	120538881	120539421	+	0	NA	Intergenic	L1_Mur3|LINE|L1	-7852	NM_144815	214932	Mm.255322	NM_144815	ENSMUSG00000058979	Cecr5	A930002G03Rik	cat eye syndrome chromosome region, candidate 5	protein-coding
KO:CTCF:41591	COMMON	chr6	120542043	120542381	+	0	NA	Intergenic	B3A|SINE|B2	-10913	NM_144815	214932	Mm.255322	NM_144815	ENSMUSG00000058979	Cecr5	A930002G03Rik	cat eye syndrome chromosome region, candidate 5	protein-coding
KO:CTCF:41592	INDUCED	chr6	120563374	120563797	+	0	NA	intron (NR_045733, intron 2 of 3)	B3|SINE|B2	8790	NR_045733	73505	Mm.416867	NR_045733		1700072O05Rik	-	RIKEN cDNA 1700072O05 gene	ncRNA
KO:CTCF:41593	INDUCED	chr6	120565445	120565715	+	0	NA	intron (NR_045733, intron 2 of 3)	intron (NR_045733, intron 2 of 3)	10784	NR_045733	73505	Mm.416867	NR_045733		1700072O05Rik	-	RIKEN cDNA 1700072O05 gene	ncRNA
KO:CTCF:41594	COMMON	chr6	120580048	120580359	+	0	NA	Intergenic	Intergenic	25408	NR_045733	73505	Mm.416867	NR_045733		1700072O05Rik	-	RIKEN cDNA 1700072O05 gene	ncRNA
KO:CTCF:41595	COMMON	chr6	120581860	120582231	+	0	NA	Intergenic	Intergenic	27250	NR_045733	73505	Mm.416867	NR_045733		1700072O05Rik	-	RIKEN cDNA 1700072O05 gene	ncRNA
KO:CTCF:41596	INDUCED	chr6	120597898	120598179	+	0	NA	Intergenic	Intergenic	43243	NR_045733	73505	Mm.416867	NR_045733		1700072O05Rik	-	RIKEN cDNA 1700072O05 gene	ncRNA
KO:CTCF:41597	COMMON	chr6	120603258	120603835	+	0	NA	Intergenic	Intergenic	48751	NR_045733	73505	Mm.416867	NR_045733		1700072O05Rik	-	RIKEN cDNA 1700072O05 gene	ncRNA
KO:CTCF:41598	INDUCED	chr6	120647757	120647980	+	0	NA	Intergenic	ID_B1|SINE|B4	-18552	NM_001128151	330409	Mm.333357	NM_001128151	ENSMUSG00000071226	Cecr2	2610101O16Rik|2810409N01Rik|Gtl4|mKIAA1740	cat eye syndrome chromosome region, candidate 2	protein-coding
KO:CTCF:41599	COMMON	chr6	120674044	120674487	+	0	NA	intron (NM_001128151, intron 1 of 18)	intron (NM_001128151, intron 1 of 18)	7845	NM_001128151	330409	Mm.333357	NM_001128151	ENSMUSG00000071226	Cecr2	2610101O16Rik|2810409N01Rik|Gtl4|mKIAA1740	cat eye syndrome chromosome region, candidate 2	protein-coding
KO:CTCF:41600	INDUCED	chr6	120674968	120675168	+	0	NA	intron (NM_001128151, intron 1 of 18)	B1_Mus1|SINE|Alu	8647	NM_001128151	330409	Mm.333357	NM_001128151	ENSMUSG00000071226	Cecr2	2610101O16Rik|2810409N01Rik|Gtl4|mKIAA1740	cat eye syndrome chromosome region, candidate 2	protein-coding
KO:CTCF:41601	INDUCED	chr6	120713942	120714224	+	0	NA	intron (NM_001128151, intron 1 of 18)	intron (NM_001128151, intron 1 of 18)	47662	NM_001128151	330409	Mm.333357	NM_001128151	ENSMUSG00000071226	Cecr2	2610101O16Rik|2810409N01Rik|Gtl4|mKIAA1740	cat eye syndrome chromosome region, candidate 2	protein-coding
KO:CTCF:41602	INDUCED	chr6	120715007	120715578	+	0	NA	intron (NM_001128151, intron 1 of 18)	intron (NM_001128151, intron 1 of 18)	48872	NM_001128151	330409	Mm.333357	NM_001128151	ENSMUSG00000071226	Cecr2	2610101O16Rik|2810409N01Rik|Gtl4|mKIAA1740	cat eye syndrome chromosome region, candidate 2	protein-coding
KO:CTCF:41603	COMMON	chr6	120736600	120736898	+	0	NA	intron (NM_001128151, intron 5 of 18)	intron (NM_001128151, intron 5 of 18)	-37019	NM_001081048	71803	Mm.425340	NM_001081048	ENSMUSG00000004902	Slc25a18	1500015I14Rik|AW125787	solute carrier family 25 (mitochondrial carrier), member 18	protein-coding
KO:CTCF:41604	INDUCED	chr6	120753372	120753610	+	0	NA	intron (NM_001128151, intron 10 of 18)	B2_Mm2|SINE|B2	-20277	NM_001081048	71803	Mm.425340	NM_001081048	ENSMUSG00000004902	Slc25a18	1500015I14Rik|AW125787	solute carrier family 25 (mitochondrial carrier), member 18	protein-coding
KO:CTCF:41605	INDUCED	chr6	120780879	120781091	+	0	NA	intron (NM_001081048, intron 1 of 9)	B2_Mm1t|SINE|B2	7217	NM_001081048	71803	Mm.425340	NM_001081048	ENSMUSG00000004902	Slc25a18	1500015I14Rik|AW125787	solute carrier family 25 (mitochondrial carrier), member 18	protein-coding
KO:CTCF:41606	INDUCED	chr6	120788940	120789612	+	0	NA	intron (NM_001081048, intron 5 of 9)	intron (NM_001081048, intron 5 of 9)	15508	NM_001081048	71803	Mm.425340	NM_001081048	ENSMUSG00000004902	Slc25a18	1500015I14Rik|AW125787	solute carrier family 25 (mitochondrial carrier), member 18	protein-coding
KO:CTCF:41607	INDUCED	chr6	120793052	120793254	+	0	NA	intron (NM_001081048, intron 9 of 9)	intron (NM_001081048, intron 9 of 9)	19385	NM_001081048	71803	Mm.425340	NM_001081048	ENSMUSG00000004902	Slc25a18	1500015I14Rik|AW125787	solute carrier family 25 (mitochondrial carrier), member 18	protein-coding
KO:CTCF:41608	INDUCED	chr6	120835929	120836233	+	0	NA	promoter-TSS (NM_153516)	promoter-TSS (NM_153516)	-149	NM_153516	94044	Mm.27990	NM_153516	ENSMUSG00000009112	Bcl2l13	BCL-RAMBO|E430016C20Rik|Mil-1|Mil1	BCL2-like 13 (apoptosis facilitator)	protein-coding
KO:CTCF:41609	INDUCED	chr6	120864458	120864619	+	0	NA	intron (NM_153516, intron 3 of 6)	B2_Mm2|SINE|B2	28309	NM_153516	94044	Mm.27990	NM_153516	ENSMUSG00000009112	Bcl2l13	BCL-RAMBO|E430016C20Rik|Mil-1|Mil1	BCL2-like 13 (apoptosis facilitator)	protein-coding
KO:CTCF:41610	COMMON	chr6	120897917	120898727	+	0	NA	intron (NM_007544, intron 3 of 5)	intron (NM_007544, intron 3 of 5)	18498	NM_007544	12122	Mm.235081	NM_007544	ENSMUSG00000004446	Bid	2700049M22Rik|AI875481|AU022477	BH3 interacting domain death agonist	protein-coding
KO:CTCF:41611	COMMON	chr6	120903310	120903855	+	0	NA	intron (NM_007544, intron 1 of 5)	intron (NM_007544, intron 1 of 5)	13237	NM_007544	12122	Mm.235081	NM_007544	ENSMUSG00000004446	Bid	2700049M22Rik|AI875481|AU022477	BH3 interacting domain death agonist	protein-coding
KO:CTCF:41612	COMMON	chr6	120915257	120915519	+	0	NA	intron (NM_007544, intron 1 of 5)	intron (NM_007544, intron 1 of 5)	1432	NM_007544	12122	Mm.235081	NM_007544	ENSMUSG00000004446	Bid	2700049M22Rik|AI875481|AU022477	BH3 interacting domain death agonist	protein-coding
KO:CTCF:41613	INDUCED	chr6	120924784	120925057	+	0	NA	Intergenic	B2_Mm2|SINE|B2	-8101	NM_007544	12122	Mm.235081	NM_007544	ENSMUSG00000004446	Bid	2700049M22Rik|AI875481|AU022477	BH3 interacting domain death agonist	protein-coding
KO:CTCF:41614	COMMON	chr6	120971674	120972182	+	0	NA	intron (NM_001270475, intron 21 of 31)	intron (NM_001270475, intron 21 of 31)	13084	NR_138099	215458	Mm.122399	NR_138099		LOC215458	-	uncharacterized LOC215458	ncRNA
KO:CTCF:41615	INDUCED	chr6	120979914	120980208	+	0	NA	intron (NM_001270475, intron 20 of 31)	intron (NM_001270475, intron 20 of 31)	21217	NR_138099	215458	Mm.122399	NR_138099		LOC215458	-	uncharacterized LOC215458	ncRNA
KO:CTCF:41616	COMMON	chr6	120981322	120981911	+	0	NA	intron (NM_001270475, intron 20 of 31)	intron (NM_001270475, intron 20 of 31)	22773	NR_138099	215458	Mm.122399	NR_138099		LOC215458	-	uncharacterized LOC215458	ncRNA
KO:CTCF:41617	COMMON	chr6	121013817	121014094	+	0	NA	intron (NR_138097, intron 17 of 18)	intron (NR_138097, intron 17 of 18)	-50508	NR_138098	100043793	Mm.448053	NR_138098		Gm4651	-	predicted gene 4651	ncRNA
KO:CTCF:41618	INDUCED	chr6	121039851	121040016	+	0	NA	intron (NR_138097, intron 3 of 18)	intron (NR_138097, intron 3 of 18)	-24530	NR_138098	100043793	Mm.448053	NR_138098		Gm4651	-	predicted gene 4651	ncRNA
KO:CTCF:41619	COMMON	chr6	121072879	121073179	+	0	NA	intron (NM_001270475, intron 1 of 31)	B2_Mm2|SINE|B2	8565	NR_138098	100043793	Mm.448053	NR_138098		Gm4651	-	predicted gene 4651	ncRNA
KO:CTCF:41620	COMMON	chr6	121117124	121117735	+	0	NA	intron (NM_001270475, intron 1 of 31)	intron (NM_001270475, intron 1 of 31)	13592	NM_001270475	194401	Mm.122399	NM_153396	ENSMUSG00000051586	Mical3	C130040D16Rik|Mical-3|mKIAA1364	microtubule associated monooxygenase, calponin and LIM domain containing 3	protein-coding
KO:CTCF:41621	COMMON	chr6	121130043	121130490	+	0	NA	intron (NM_001270475, intron 1 of 31)	intron (NM_001270475, intron 1 of 31)	755	NM_001270475	194401	Mm.122399	NM_153396	ENSMUSG00000051586	Mical3	C130040D16Rik|Mical-3|mKIAA1364	microtubule associated monooxygenase, calponin and LIM domain containing 3	protein-coding
KO:CTCF:41622	COMMON	chr6	121150163	121150475	+	0	NA	Intergenic	B3A|SINE|B2	-19297	NM_001270475	194401	Mm.122399	NM_153396	ENSMUSG00000051586	Mical3	C130040D16Rik|Mical-3|mKIAA1364	microtubule associated monooxygenase, calponin and LIM domain containing 3	protein-coding
KO:CTCF:41623	COMMON	chr6	121178848	121179323	+	0	NA	Intergenic	Intergenic	-4581	NM_028730	74043	Mm.491240	NM_028730	ENSMUSG00000067825	Pex26	4632428M11Rik	peroxisomal biogenesis factor 26	protein-coding
KO:CTCF:41624	COMMON	chr6	121184762	121185138	+	0	NA	intron (NR_130903, intron 1 of 6)	intron (NR_130903, intron 1 of 6)	1283	NM_001304774	74043	Mm.491240	NM_028730	ENSMUSG00000067825	Pex26	4632428M11Rik	peroxisomal biogenesis factor 26	protein-coding
KO:CTCF:41625	INDUCED	chr6	121188799	121189155	+	0	NA	intron (NR_130903, intron 3 of 6)	MTD|LTR|ERVL-MaLR	5310	NM_001304774	74043	Mm.491240	NM_028730	ENSMUSG00000067825	Pex26	4632428M11Rik	peroxisomal biogenesis factor 26	protein-coding
KO:CTCF:41626	INDUCED	chr6	121189532	121189687	+	0	NA	intron (NR_130903, intron 3 of 6)	B2_Mm2|SINE|B2	5943	NM_001304774	74043	Mm.491240	NM_028730	ENSMUSG00000067825	Pex26	4632428M11Rik	peroxisomal biogenesis factor 26	protein-coding
KO:CTCF:41627	INDUCED	chr6	121208008	121208433	+	0	NA	Intergenic	B3|SINE|B2	-2513	NM_017379	53857	Mm.32884	NM_017379	ENSMUSG00000030137	Tuba8	-	tubulin, alpha 8	protein-coding
KO:CTCF:41628	INDUCED	chr6	121234633	121234914	+	0	NA	Intergenic	B3A|SINE|B2	-11132	NM_011909	24110	Mm.326911	NM_011909	ENSMUSG00000030107	Usp18	1110058H21Rik|AW047653|UBP43|Ubp15	ubiquitin specific peptidase 18	protein-coding
KO:CTCF:41629	COMMON	chr6	121260486	121260914	+	0	NA	intron (NM_011909, intron 4 of 10)	intron (NM_011909, intron 4 of 10)	14794	NM_011909	24110	Mm.326911	NM_011909	ENSMUSG00000030107	Usp18	1110058H21Rik|AW047653|UBP43|Ubp15	ubiquitin specific peptidase 18	protein-coding
KO:CTCF:41630	COMMON	chr6	121271869	121272480	+	0	NA	Intergenic	B3|SINE|B2	26269	NM_011909	24110	Mm.326911	NM_011909	ENSMUSG00000030107	Usp18	1110058H21Rik|AW047653|UBP43|Ubp15	ubiquitin specific peptidase 18	protein-coding
KO:CTCF:41631	COMMON	chr6	121274353	121274784	+	0	NA	Intergenic	Intergenic	-25727	NM_144512	14412	Mm.258596	NM_144512	ENSMUSG00000030108	Slc6a13	GAT3|Gabt3|Gat2	solute carrier family 6 (neurotransmitter transporter, GABA), member 13	protein-coding
KO:CTCF:41632	COMMON	chr6	121302309	121302815	+	0	NA	intron (NM_144512, intron 1 of 14)	intron (NM_144512, intron 1 of 14)	2266	NM_144512	14412	Mm.258596	NM_144512	ENSMUSG00000030108	Slc6a13	GAT3|Gabt3|Gat2	solute carrier family 6 (neurotransmitter transporter, GABA), member 13	protein-coding
KO:CTCF:41633	INDUCED	chr6	121319148	121319453	+	0	NA	intron (NM_144512, intron 3 of 14)	intron (NM_144512, intron 3 of 14)	19005	NM_144512	14412	Mm.258596	NM_144512	ENSMUSG00000030108	Slc6a13	GAT3|Gabt3|Gat2	solute carrier family 6 (neurotransmitter transporter, GABA), member 13	protein-coding
KO:CTCF:41634	COMMON	chr6	121337959	121338691	+	0	NA	TTS (NM_144512)	TTS (NM_144512)	-4751	NM_001347433	14411	Mm.274506	NM_133661	ENSMUSG00000030109	Slc6a12	BGT1|GAT-2|GAT2|Gabt2	solute carrier family 6 (neurotransmitter transporter, betaine/GABA), member 12	protein-coding
KO:CTCF:41635	COMMON	chr6	121366495	121366855	+	0	NA	TTS (NM_133661)	TTS (NM_133661)	19978	NM_133661	14411	Mm.274506	NM_133661	ENSMUSG00000030109	Slc6a12	BGT1|GAT-2|GAT2|Gabt2	solute carrier family 6 (neurotransmitter transporter, betaine/GABA), member 12	protein-coding
KO:CTCF:41636	INDUCED	chr6	121377622	121377803	+	0	NA	intron (NM_001033354, intron 13 of 13)	intron (NM_001033354, intron 13 of 13)	31016	NM_133661	14411	Mm.274506	NM_133661	ENSMUSG00000030109	Slc6a12	BGT1|GAT-2|GAT2|Gabt2	solute carrier family 6 (neurotransmitter transporter, betaine/GABA), member 12	protein-coding
KO:CTCF:41637	INDUCED	chr6	121378055	121378298	+	0	NA	intron (NM_001033354, intron 13 of 13)	intron (NM_001033354, intron 13 of 13)	31480	NM_133661	14411	Mm.274506	NM_133661	ENSMUSG00000030109	Slc6a12	BGT1|GAT-2|GAT2|Gabt2	solute carrier family 6 (neurotransmitter transporter, betaine/GABA), member 12	protein-coding
KO:CTCF:41638	INDUCED	chr6	121393425	121393786	+	0	NA	intron (NR_110358, intron 4 of 13)	B3|SINE|B2	46909	NM_133661	14411	Mm.274506	NM_133661	ENSMUSG00000030109	Slc6a12	BGT1|GAT-2|GAT2|Gabt2	solute carrier family 6 (neurotransmitter transporter, betaine/GABA), member 12	protein-coding
KO:CTCF:41639	COMMON	chr6	121508304	121508637	+	0	NA	Intergenic	MTE2a|LTR|ERVL-MaLR	-34793	NM_001033354	243621	Mm.299442	NM_001033354	ENSMUSG00000040797	Iqsec3	AK122446|BRAG3|mKIAA1110|synarfGEF	IQ motif and Sec7 domain 3	protein-coding
KO:CTCF:41640	COMMON	chr6	121532880	121533434	+	0	NA	Intergenic	Intergenic	-59479	NM_001033354	243621	Mm.299442	NM_001033354	ENSMUSG00000040797	Iqsec3	AK122446|BRAG3|mKIAA1110|synarfGEF	IQ motif and Sec7 domain 3	protein-coding
KO:CTCF:41641	COMMON	chr6	121556497	121556994	+	0	NA	Intergenic	Intergenic	-79427	NM_175628	232345	Mm.30151	NM_175628	ENSMUSG00000030111	A2m	A2mp	alpha-2-macroglobulin	protein-coding
KO:CTCF:41642	COMMON	chr6	121560941	121561296	+	0	NA	Intergenic	Intergenic	-75054	NM_175628	232345	Mm.30151	NM_175628	ENSMUSG00000030111	A2m	A2mp	alpha-2-macroglobulin	protein-coding
KO:CTCF:41643	COMMON	chr6	121611769	121612162	+	0	NA	Intergenic	Intergenic	-24207	NM_175628	232345	Mm.30151	NM_175628	ENSMUSG00000030111	A2m	A2mp	alpha-2-macroglobulin	protein-coding
KO:CTCF:41644	COMMON	chr6	121613350	121613784	+	0	NA	Intergenic	B2_Mm2|SINE|B2	-22606	NM_175628	232345	Mm.30151	NM_175628	ENSMUSG00000030111	A2m	A2mp	alpha-2-macroglobulin	protein-coding
KO:CTCF:41645	INDUCED	chr6	121705925	121706183	+	0	NA	Intergenic	RodERV21-int|LTR|ERV1	69881	NM_175628	232345	Mm.30151	NM_175628	ENSMUSG00000030111	A2m	A2mp	alpha-2-macroglobulin	protein-coding
KO:CTCF:41646	INDUCED	chr6	122238523	122238753	+	0	NA	intron (NR_027619, intron 25 of 35)	B2_Mm2|SINE|B2	44195	NM_016970	50928	Mm.20434	NM_016970	ENSMUSG00000030114	Klrg1	2F1-Ag|MAFA|MAFA-L	killer cell lectin-like receptor subfamily G, member 1	protein-coding
KO:CTCF:41647	COMMON	chr6	122258876	122259128	+	0	NA	Intergenic	Intergenic	23831	NM_016970	50928	Mm.20434	NM_016970	ENSMUSG00000030114	Klrg1	2F1-Ag|MAFA|MAFA-L	killer cell lectin-like receptor subfamily G, member 1	protein-coding
KO:CTCF:41648	INDUCED	chr6	122288328	122288672	+	0	NA	Intergenic	Intergenic	-5667	NM_016970	50928	Mm.20434	NM_016970	ENSMUSG00000030114	Klrg1	2F1-Ag|MAFA|MAFA-L	killer cell lectin-like receptor subfamily G, member 1	protein-coding
KO:CTCF:41649	INDUCED	chr6	122295336	122295634	+	0	NA	Intergenic	MLTR18C_MM|LTR|ERVK	-12652	NM_016970	50928	Mm.20434	NM_016970	ENSMUSG00000030114	Klrg1	2F1-Ag|MAFA|MAFA-L	killer cell lectin-like receptor subfamily G, member 1	protein-coding
KO:CTCF:41650	COMMON	chr6	122304273	122304718	+	0	NA	Intergenic	Lx8|LINE|L1	-4514	NM_010749	17113	Mm.249225	NM_010749	ENSMUSG00000007458	M6pr	CD-MPR|Mpr46	mannose-6-phosphate receptor, cation dependent	protein-coding
KO:CTCF:41651	COMMON	chr6	122308336	122308727	+	0	NA	promoter-TSS (NM_010749)	promoter-TSS (NM_010749)	-478	NM_010749	17113	Mm.249225	NM_010749	ENSMUSG00000007458	M6pr	CD-MPR|Mpr46	mannose-6-phosphate receptor, cation dependent	protein-coding
KO:CTCF:41652	INDUCED	chr6	122331049	122331201	+	0	NA	intron (NM_001042623, intron 5 of 13)	B2_Mm2|SINE|B2	8532	NM_007905	13619	Mm.6822	NM_007905	ENSMUSG00000040669	Phc1	AW557034|Edr|Edr1|Mph1|Rae-28|rae28	polyhomeotic-like 1 (Drosophila)	protein-coding
KO:CTCF:41653	INDUCED	chr6	122382747	122383046	+	0	NA	Intergenic	Intergenic	-42670	NM_001271579	13619	Mm.6822	NM_007905	ENSMUSG00000040669	Phc1	AW557034|Edr|Edr1|Mph1|Rae-28|rae28	polyhomeotic-like 1 (Drosophila)	protein-coding
KO:CTCF:41654	COMMON	chr6	122391982	122392473	+	0	NA	Intergenic	Intergenic	-52001	NM_001271579	13619	Mm.6822	NM_007905	ENSMUSG00000040669	Phc1	AW557034|Edr|Edr1|Mph1|Rae-28|rae28	polyhomeotic-like 1 (Drosophila)	protein-coding
KO:CTCF:41655	COMMON	chr6	122402253	122402609	+	0	NA	Intergenic	Intergenic	-62204	NM_001271579	13619	Mm.6822	NM_007905	ENSMUSG00000040669	Phc1	AW557034|Edr|Edr1|Mph1|Rae-28|rae28	polyhomeotic-like 1 (Drosophila)	protein-coding
KO:CTCF:41656	INDUCED	chr6	122439345	122439554	+	0	NA	Intergenic	B3|SINE|B2	46855	NM_027664	108653	Mm.277939	NM_027664	ENSMUSG00000040649	Rimklb	4931417E21Rik|4933426K21Rik|AA097693|AI325948|AU015629|Naags	ribosomal modification protein rimK-like family member B	protein-coding
KO:CTCF:41657	INDUCED	chr6	122441417	122441807	+	0	NA	Intergenic	B2_Mm2|SINE|B2	44693	NM_027664	108653	Mm.277939	NM_027664	ENSMUSG00000040649	Rimklb	4931417E21Rik|4933426K21Rik|AA097693|AI325948|AU015629|Naags	ribosomal modification protein rimK-like family member B	protein-coding
KO:CTCF:41658	COMMON	chr6	122463069	122464230	+	0	NA	intron (NM_027664, intron 3 of 5)	B2_Mm2|SINE|B2	22655	NM_027664	108653	Mm.277939	NM_027664	ENSMUSG00000040649	Rimklb	4931417E21Rik|4933426K21Rik|AA097693|AI325948|AU015629|Naags	ribosomal modification protein rimK-like family member B	protein-coding
KO:CTCF:41659	COMMON	chr6	122496347	122496957	+	0	NA	Intergenic	Intergenic	-10347	NM_027664	108653	Mm.277939	NM_027664	ENSMUSG00000040649	Rimklb	4931417E21Rik|4933426K21Rik|AA097693|AI325948|AU015629|Naags	ribosomal modification protein rimK-like family member B	protein-coding
KO:CTCF:41660	INDUCED	chr6	122507737	122508103	+	0	NA	Intergenic	B1_Mur2|SINE|Alu	-5664	NM_001347434	50530	Mm.41931	NM_015776	ENSMUSG00000030116	Mfap5	MAGP-2|MFAP-5	microfibrillar associated protein 5	protein-coding
KO:CTCF:41661	INDUCED	chr6	122519228	122519677	+	0	NA	intron (NM_001347434, intron 3 of 8)	intron (NM_001347434, intron 3 of 8)	5777	NM_015776	50530	Mm.41931	NM_015776	ENSMUSG00000030116	Mfap5	MAGP-2|MFAP-5	microfibrillar associated protein 5	protein-coding
KO:CTCF:41662	INDUCED	chr6	122519767	122520079	+	0	NA	intron (NM_001347434, intron 3 of 8)	PB1D10|SINE|Alu	6247	NM_015776	50530	Mm.41931	NM_015776	ENSMUSG00000030116	Mfap5	MAGP-2|MFAP-5	microfibrillar associated protein 5	protein-coding
KO:CTCF:41663	COMMON	chr6	122523173	122523620	+	0	NA	intron (NM_015776, intron 6 of 9)	B3|SINE|B2	9721	NM_015776	50530	Mm.41931	NM_015776	ENSMUSG00000030116	Mfap5	MAGP-2|MFAP-5	microfibrillar associated protein 5	protein-coding
KO:CTCF:41664	INDUCED	chr6	122526475	122526647	+	0	NA	intron (NM_001347434, intron 7 of 8)	B2_Mm2|SINE|B2	12885	NM_015776	50530	Mm.41931	NM_015776	ENSMUSG00000030116	Mfap5	MAGP-2|MFAP-5	microfibrillar associated protein 5	protein-coding
KO:CTCF:41665	INDUCED	chr6	122542525	122543028	+	0	NA	Intergenic	B2_Mm2|SINE|B2	-11032	NM_009645	11628	Mm.391503	NM_009645	ENSMUSG00000040627	Aicda	Aid|Arp2	activation-induced cytidine deaminase	protein-coding
KO:CTCF:41666	INDUCED	chr6	122551438	122551736	+	0	NA	Intergenic	B2_Mm2|SINE|B2	-2222	NM_009645	11628	Mm.391503	NM_009645	ENSMUSG00000040627	Aicda	Aid|Arp2	activation-induced cytidine deaminase	protein-coding
KO:CTCF:41667	INDUCED	chr6	122556408	122556567	+	0	NA	intron (NM_009645, intron 1 of 4)	intron (NM_009645, intron 1 of 4)	2679	NM_009645	11628	Mm.391503	NM_009645	ENSMUSG00000040627	Aicda	Aid|Arp2	activation-induced cytidine deaminase	protein-coding
KO:CTCF:41668	COMMON	chr6	122556918	122557381	+	0	NA	intron (NM_009645, intron 1 of 4)	intron (NM_009645, intron 1 of 4)	3341	NM_009645	11628	Mm.391503	NM_009645	ENSMUSG00000040627	Aicda	Aid|Arp2	activation-induced cytidine deaminase	protein-coding
KO:CTCF:41669	COMMON	chr6	122560517	122561111	+	0	NA	intron (NM_009645, intron 2 of 4)	intron (NM_009645, intron 2 of 4)	7005	NM_009645	11628	Mm.391503	NM_009645	ENSMUSG00000040627	Aicda	Aid|Arp2	activation-induced cytidine deaminase	protein-coding
KO:CTCF:41670	COMMON	chr6	122562313	122563071	+	0	NA	3' UTR (NM_009645, exon 5 of 5)	3' UTR (NM_009645, exon 5 of 5)	8883	NM_009645	11628	Mm.391503	NM_009645	ENSMUSG00000040627	Aicda	Aid|Arp2	activation-induced cytidine deaminase	protein-coding
KO:CTCF:41671	INDUCED	chr6	122565497	122565787	+	0	NA	Intergenic	ORR1D2|LTR|ERVL-MaLR	11833	NM_009645	11628	Mm.391503	NM_009645	ENSMUSG00000040627	Aicda	Aid|Arp2	activation-induced cytidine deaminase	protein-coding
KO:CTCF:41672	COMMON	chr6	122592923	122593348	+	0	NA	intron (NM_031159, intron 3 of 7)	B3A|SINE|B2	9308	NM_001134391	11810	Mm.3333	NM_031159	ENSMUSG00000040613	Apobec1	Cdar1	apolipoprotein B mRNA editing enzyme, catalytic polypeptide 1	protein-coding
KO:CTCF:41673	INDUCED	chr6	122595661	122595958	+	0	NA	intron (NM_031159, intron 3 of 7)	intron (NM_031159, intron 3 of 7)	6634	NM_001134391	11810	Mm.3333	NM_031159	ENSMUSG00000040613	Apobec1	Cdar1	apolipoprotein B mRNA editing enzyme, catalytic polypeptide 1	protein-coding
KO:CTCF:41674	COMMON	chr6	122605160	122605854	+	0	NA	3' UTR (NM_008108, exon 2 of 2)	3' UTR (NM_008108, exon 2 of 2)	-3063	NM_031159	11810	Mm.3333	NM_031159	ENSMUSG00000040613	Apobec1	Cdar1	apolipoprotein B mRNA editing enzyme, catalytic polypeptide 1	protein-coding
KO:CTCF:41675	COMMON	chr6	122614041	122614590	+	0	NA	Intergenic	B3|SINE|B2	-4229	NM_008108	14562	Mm.299742	NM_008108	ENSMUSG00000030117	Gdf3	C78318|Gdf-3|Vgr-2|Vgr2|ecat9	growth differentiation factor 3	protein-coding
KO:CTCF:41676	INDUCED	chr6	122629538	122629696	+	0	NA	intron (NM_139218, intron 3 of 3)	B2_Mm2|SINE|B2	3193	NM_139218	73708	Mm.27982	NM_139218	ENSMUSG00000046323	Dppa3	2410075G02Rik|PCG7|PGC7|Stella	developmental pluripotency-associated 3	protein-coding
KO:CTCF:41677	INDUCED	chr6	122632716	122633104	+	0	NA	Intergenic	Intergenic	6486	NM_139218	73708	Mm.27982	NM_139218	ENSMUSG00000046323	Dppa3	2410075G02Rik|PCG7|PGC7|Stella	developmental pluripotency-associated 3	protein-coding
KO:CTCF:41678	COMMON	chr6	122633417	122634052	+	0	NA	Intergenic	Intergenic	7311	NM_139218	73708	Mm.27982	NM_139218	ENSMUSG00000046323	Dppa3	2410075G02Rik|PCG7|PGC7|Stella	developmental pluripotency-associated 3	protein-coding
KO:CTCF:41679	INDUCED	chr6	122636663	122637103	+	0	NA	Intergenic	B1_Mur4|SINE|Alu	10459	NM_139218	73708	Mm.27982	NM_139218	ENSMUSG00000046323	Dppa3	2410075G02Rik|PCG7|PGC7|Stella	developmental pluripotency-associated 3	protein-coding
KO:CTCF:41680	INDUCED	chr6	122639800	122639977	+	0	NA	Intergenic	B2_Mm2|SINE|B2	13465	NM_139218	73708	Mm.27982	NM_139218	ENSMUSG00000046323	Dppa3	2410075G02Rik|PCG7|PGC7|Stella	developmental pluripotency-associated 3	protein-coding
KO:CTCF:41681	COMMON	chr6	122644230	122644566	+	0	NA	Intergenic	Intergenic	17974	NM_139218	73708	Mm.27982	NM_139218	ENSMUSG00000046323	Dppa3	2410075G02Rik|PCG7|PGC7|Stella	developmental pluripotency-associated 3	protein-coding
KO:CTCF:41682	COMMON	chr6	122649766	122650236	+	0	NA	Intergenic	Intergenic	23577	NM_139218	73708	Mm.27982	NM_139218	ENSMUSG00000046323	Dppa3	2410075G02Rik|PCG7|PGC7|Stella	developmental pluripotency-associated 3	protein-coding
KO:CTCF:41683	COMMON	chr6	122660297	122661025	+	0	NA	Intergenic	Intergenic	34237	NM_139218	73708	Mm.27982	NM_139218	ENSMUSG00000046323	Dppa3	2410075G02Rik|PCG7|PGC7|Stella	developmental pluripotency-associated 3	protein-coding
KO:CTCF:41684	COMMON	chr6	122669063	122669797	+	0	NA	Intergenic	Intergenic	-38059	NM_001289831	71950	Mm.6047	NM_028016	ENSMUSG00000012396	Nanog	2410002E02Rik|ENK|ecat4	Nanog homeobox	protein-coding
KO:CTCF:41685	INDUCED	chr6	122691547	122691711	+	0	NA	Intergenic	B2_Mm2|SINE|B2	-15860	NM_001289831	71950	Mm.6047	NM_028016	ENSMUSG00000012396	Nanog	2410002E02Rik|ENK|ecat4	Nanog homeobox	protein-coding
KO:CTCF:41686	INDUCED	chr6	122699751	122700013	+	0	NA	Intergenic	B2_Mm2|SINE|B2	-7607	NM_001289831	71950	Mm.6047	NM_028016	ENSMUSG00000012396	Nanog	2410002E02Rik|ENK|ecat4	Nanog homeobox	protein-coding
KO:CTCF:41687	INDUCED	chr6	122708878	122709159	+	0	NA	intron (NM_028016, intron 1 of 3)	intron (NM_028016, intron 1 of 3)	1454	NM_001289830	71950	Mm.6047	NM_028016	ENSMUSG00000012396	Nanog	2410002E02Rik|ENK|ecat4	Nanog homeobox	protein-coding
KO:CTCF:41688	INDUCED	chr6	122713656	122713979	+	0	NA	3' UTR (NM_001289831, exon 5 of 5)	3' UTR (NM_001289831, exon 5 of 5)	6253	NM_001289830	71950	Mm.6047	NM_028016	ENSMUSG00000012396	Nanog	2410002E02Rik|ENK|ecat4	Nanog homeobox	protein-coding
KO:CTCF:41689	INDUCED	chr6	122719248	122719484	+	0	NA	Intergenic	B1_Mur3|SINE|Alu	11801	NM_001289830	71950	Mm.6047	NM_028016	ENSMUSG00000012396	Nanog	2410002E02Rik|ENK|ecat4	Nanog homeobox	protein-coding
KO:CTCF:41690	COMMON	chr6	122719891	122720385	+	0	NA	Intergenic	Intergenic	12573	NM_001289830	71950	Mm.6047	NM_028016	ENSMUSG00000012396	Nanog	2410002E02Rik|ENK|ecat4	Nanog homeobox	protein-coding
KO:CTCF:41691	INDUCED	chr6	122720458	122720610	+	0	NA	Intergenic	B1_Mm|SINE|Alu	12969	NM_001289830	71950	Mm.6047	NM_028016	ENSMUSG00000012396	Nanog	2410002E02Rik|ENK|ecat4	Nanog homeobox	protein-coding
KO:CTCF:41692	INDUCED	chr6	122728315	122728498	+	0	NA	3' UTR (NM_011401, exon 10 of 10)	3' UTR (NM_011401, exon 10 of 10)	14338	NM_011401	20527	Mm.395108	NM_011401	ENSMUSG00000003153	Slc2a3	AA408729|AL023014|AL024341|AU040424|C78366|Glut-3|Glut3	solute carrier family 2 (facilitated glucose transporter), member 3	protein-coding
KO:CTCF:41693	COMMON	chr6	122739741	122740285	+	0	NA	intron (NM_011401, intron 2 of 9)	intron (NM_011401, intron 2 of 9)	2732	NM_011401	20527	Mm.395108	NM_011401	ENSMUSG00000003153	Slc2a3	AA408729|AL023014|AL024341|AU040424|C78366|Glut-3|Glut3	solute carrier family 2 (facilitated glucose transporter), member 3	protein-coding
KO:CTCF:41694	INDUCED	chr6	122743377	122743573	+	0	NA	promoter-TSS (NM_011401)	promoter-TSS (NM_011401)	-730	NM_011401	20527	Mm.395108	NM_011401	ENSMUSG00000003153	Slc2a3	AA408729|AL023014|AL024341|AU040424|C78366|Glut-3|Glut3	solute carrier family 2 (facilitated glucose transporter), member 3	protein-coding
KO:CTCF:41695	INDUCED	chr6	122779963	122780129	+	0	NA	Intergenic	Intergenic	-37301	NM_011401	20527	Mm.395108	NM_011401	ENSMUSG00000003153	Slc2a3	AA408729|AL023014|AL024341|AU040424|C78366|Glut-3|Glut3	solute carrier family 2 (facilitated glucose transporter), member 3	protein-coding
KO:CTCF:41696	COMMON	chr6	122784912	122785195	+	0	NA	Intergenic	Intergenic	-35130	NM_021899	60611	Mm.87142	NM_021899	ENSMUSG00000003154	Foxj2	Fhx	forkhead box J2	protein-coding
KO:CTCF:41697	COMMON	chr6	122786244	122786657	+	0	NA	Intergenic	Intergenic	-33733	NM_021899	60611	Mm.87142	NM_021899	ENSMUSG00000003154	Foxj2	Fhx	forkhead box J2	protein-coding
KO:CTCF:41698	COMMON	chr6	122794152	122794417	+	0	NA	Intergenic	B2_Mm2|SINE|B2	-25899	NM_021899	60611	Mm.87142	NM_021899	ENSMUSG00000003154	Foxj2	Fhx	forkhead box J2	protein-coding
KO:CTCF:41699	INDUCED	chr6	122797945	122798199	+	0	NA	Intergenic	B2_Mm2|SINE|B2	-22112	NM_021899	60611	Mm.87142	NM_021899	ENSMUSG00000003154	Foxj2	Fhx	forkhead box J2	protein-coding
KO:CTCF:41700	COMMON	chr6	122804430	122804853	+	0	NA	Intergenic	Intergenic	-15542	NM_021899	60611	Mm.87142	NM_021899	ENSMUSG00000003154	Foxj2	Fhx	forkhead box J2	protein-coding
KO:CTCF:41701	COMMON	chr6	122828094	122828555	+	0	NA	exon (NM_021899, exon 2 of 11)	exon (NM_021899, exon 2 of 11)	-3052	NR_106090	102465710		NR_106090	ENSMUSG00000106580	Mir7231	mmu-mir-7231	microRNA 7231	ncRNA
KO:CTCF:41702	COMMON	chr6	122834331	122834957	+	0	NA	intron (NM_021899, intron 6 of 10)	intron (NM_021899, intron 6 of 10)	3267	NR_106090	102465710		NR_106090	ENSMUSG00000106580	Mir7231	mmu-mir-7231	microRNA 7231	ncRNA
KO:CTCF:41703	INDUCED	chr6	122837047	122837342	+	0	NA	intron (NM_021899, intron 6 of 10)	B2_Mm2|SINE|B2	5818	NR_106090	102465710		NR_106090	ENSMUSG00000106580	Mir7231	mmu-mir-7231	microRNA 7231	ncRNA
KO:CTCF:41704	COMMON	chr6	122859560	122859843	+	0	NA	Intergenic	B3A|SINE|B2	-3545	NM_009779	12267	Mm.2408	NM_009779	ENSMUSG00000040552	C3ar1	AZ3B|C3AR|HNFAG09	complement component 3a receptor 1	protein-coding
KO:CTCF:41705	COMMON	chr6	122862415	122862794	+	0	NA	Intergenic	B3|SINE|B2	-6448	NM_009779	12267	Mm.2408	NM_009779	ENSMUSG00000040552	C3ar1	AZ3B|C3AR|HNFAG09	complement component 3a receptor 1	protein-coding
KO:CTCF:41706	COMMON	chr6	122867840	122868236	+	0	NA	Intergenic	Intergenic	-6519	NM_026267	67602	Mm.288114	NM_026267	ENSMUSG00000030327	Necap1	1200016B17Rik|AI747569|mFLJ00061	NECAP endocytosis associated 1	protein-coding
KO:CTCF:41707	COMMON	chr6	122874303	122874642	+	0	NA	promoter-TSS (NM_026267)	promoter-TSS (NM_026267)	-84	NM_026267	67602	Mm.288114	NM_026267	ENSMUSG00000030327	Necap1	1200016B17Rik|AI747569|mFLJ00061	NECAP endocytosis associated 1	protein-coding
KO:CTCF:41708	COMMON	chr6	122892473	122893005	+	0	NA	Intergenic	Intergenic	18182	NM_026267	67602	Mm.288114	NM_026267	ENSMUSG00000030327	Necap1	1200016B17Rik|AI747569|mFLJ00061	NECAP endocytosis associated 1	protein-coding
KO:CTCF:41709	INDUCED	chr6	123005691	123005949	+	0	NA	intron (NM_001005860, intron 3 of 5)	Lx5c|LINE|L1	15453	NM_001005860	474145	Mm.263483	NM_001005860	ENSMUSG00000059639	Clec4a4	Dcir2	C-type lectin domain family 4, member a4	protein-coding
KO:CTCF:41710	COMMON	chr6	123184933	123185216	+	0	NA	intron (NM_001004159, intron 3 of 5)	Lx8|LINE|L1	12052	NM_001004159	381809	Mm.333372	NM_001004159	ENSMUSG00000067767	Clec4b2	Aplra1|F830043G12Rik|mDCAR1	C-type lectin domain family 4, member b2	protein-coding
KO:CTCF:41711	INDUCED	chr6	123248958	123249230	+	0	NA	Intergenic	Lx8|LINE|L1	-13013	NM_001163161	17474	Mm.441101	NM_010819	ENSMUSG00000030144	Clec4d	Clecsf8|Mpcl|mcl	C-type lectin domain family 4, member d	protein-coding
KO:CTCF:41712	INDUCED	chr6	123259123	123259275	+	0	NA	Intergenic	B4A|SINE|B4	-2908	NM_001163161	17474	Mm.441101	NM_010819	ENSMUSG00000030144	Clec4d	Clecsf8|Mpcl|mcl	C-type lectin domain family 4, member d	protein-coding
KO:CTCF:41713	INDUCED	chr6	123261665	123261862	+	0	NA	promoter-TSS (NM_010819)	promoter-TSS (NM_010819)	-343	NM_001163161	17474	Mm.441101	NM_010819	ENSMUSG00000030144	Clec4d	Clecsf8|Mpcl|mcl	C-type lectin domain family 4, member d	protein-coding
KO:CTCF:41714	INDUCED	chr6	123340160	123340426	+	0	NA	Intergenic	Intergenic	31960	NM_001104632	232358	Mm.469878	NM_001104632	ENSMUSG00000091260	Vmn2r19	EG232358	vomeronasal 2, receptor 19	protein-coding
KO:CTCF:41715	INDUCED	chr6	123424496	123424723	+	0	NA	Intergenic	Intergenic	-6549	NM_001104634	667180	Mm.469877	NM_001104634	ENSMUSG00000094145	Vmn2r20	EG667180	vomeronasal 2, receptor 20	protein-coding
KO:CTCF:41716	COMMON	chr6	123539811	123540079	+	0	NA	Intergenic	Intergenic	-6539	NM_001104635	546912	Mm.469876	NM_001104635	ENSMUSG00000093820	Vmn2r21	EG546912	vomeronasal 2, receptor 21	protein-coding
KO:CTCF:41717	COMMON	chr6	123656798	123657402	+	0	NA	Intergenic	ERVB4_3-I_MM-int|LTR|ERVK	-6465	NM_001104637	546913	Mm.469875	NM_001104637	ENSMUSG00000095486	Vmn2r22	EG546913	vomeronasal 2, receptor 22	protein-coding
KO:CTCF:41718	INDUCED	chr6	123657909	123658203	+	0	NA	Intergenic	ERVB4_3-I_MM-int|LTR|ERVK	-7421	NM_001104637	546913	Mm.469875	NM_001104637	ENSMUSG00000095486	Vmn2r22	EG546913	vomeronasal 2, receptor 22	protein-coding
KO:CTCF:41719	COMMON	chr6	123793583	123794241	+	0	NA	intron (NM_001104639, intron 3 of 5)	intron (NM_001104639, intron 3 of 5)	14941	NM_001104639	243628	Mm.469873	NM_001104639	ENSMUSG00000072780	Vmn2r24	EG243628	vomeronasal 2, receptor 24	protein-coding
KO:CTCF:41720	COMMON	chr6	123930889	123931456	+	0	NA	Intergenic	IAPEY4_LTR|LTR|ERVK	-77983	NM_001104641	545874	Mm.347595	NM_001104641	ENSMUSG00000094672	Vmn2r25	EG545874	vomeronasal 2, receptor 25	protein-coding
KO:CTCF:41721	COMMON	chr6	124260615	124261028	+	0	NA	Intergenic	Intergenic	-29038	NM_001104642	232367	Mm.469872	NM_001104642	ENSMUSG00000072778	Vmn2r27	EG232367	vomeronasal 2, receptor27	protein-coding
KO:CTCF:41722	COMMON	chr6	124262705	124263063	+	0	NA	Intergenic	Intergenic	-31100	NM_001104642	232367	Mm.469872	NM_001104642	ENSMUSG00000072778	Vmn2r27	EG232367	vomeronasal 2, receptor27	protein-coding
KO:CTCF:41723	INDUCED	chr6	124317367	124317694	+	0	NA	exon (NM_001170395, exon 7 of 17)	exon (NM_001170395, exon 7 of 17)	12880	NM_001170395	93671	Mm.37426	NM_053094	ENSMUSG00000008845	Cd163	CD163v2|CD163v3	CD163 antigen	protein-coding
KO:CTCF:41724	COMMON	chr6	124329608	124329976	+	0	NA	3' UTR (NM_001170395, exon 17 of 17)	3' UTR (NM_001170395, exon 17 of 17)	25141	NM_001170395	93671	Mm.37426	NM_053094	ENSMUSG00000008845	Cd163	CD163v2|CD163v3	CD163 antigen	protein-coding
KO:CTCF:41725	COMMON	chr6	124346637	124347042	+	0	NA	TTS (NM_001177502)	TTS (NM_001177502)	10246	NM_001177502	76921	Mm.425335	NM_001177502	ENSMUSG00000079346	1700013D24Rik	-	RIKEN cDNA 1700013D24 gene	protein-coding
KO:CTCF:41726	INDUCED	chr6	124364330	124364679	+	0	NA	promoter-TSS (NR_131162)	promoter-TSS (NR_131162)	-19	NR_131162	72268	Mm.420740	NR_131162		1700027F06Rik	-	RIKEN cDNA 1700027F06 gene	ncRNA
KO:CTCF:41727	COMMON	chr6	124379346	124379866	+	0	NA	Intergenic	Intergenic	-15120	NR_131162	72268	Mm.420740	NR_131162		1700027F06Rik	-	RIKEN cDNA 1700027F06 gene	ncRNA
KO:CTCF:41728	INDUCED	chr6	124380227	124380448	+	0	NA	Intergenic	B2_Mm2|SINE|B2	-15852	NR_131162	72268	Mm.420740	NR_131162		1700027F06Rik	-	RIKEN cDNA 1700027F06 gene	ncRNA
KO:CTCF:41729	COMMON	chr6	124415756	124416262	+	0	NA	promoter-TSS (NM_008995)	promoter-TSS (NM_008995)	-942	NM_175933	19305	Mm.22418	NM_008995	ENSMUSG00000005069	Pex5	AW212715|ESTM1|PTS1R|Pxr1|X83306	peroxisomal biogenesis factor 5	protein-coding
KO:CTCF:41730	INDUCED	chr6	124419334	124419492	+	0	NA	Intergenic	MLTR73|LTR|ERV1	-4346	NM_175933	19305	Mm.22418	NM_008995	ENSMUSG00000005069	Pex5	AW212715|ESTM1|PTS1R|Pxr1|X83306	peroxisomal biogenesis factor 5	protein-coding
KO:CTCF:41731	COMMON	chr6	124448029	124448743	+	0	NA	intron (NM_001346656, intron 12 of 17)	intron (NM_001346656, intron 12 of 17)	14358	NM_001346656	232370	Mm.193701	NM_153508	ENSMUSG00000008153	Clstn3	CSTN3|Cs3|Cst-3|alc-beta	calsyntenin 3	protein-coding
KO:CTCF:41732	COMMON	chr6	124472601	124473241	+	0	NA	Intergenic	Intergenic	-8137	NM_153508	232370	Mm.193701	NM_153508	ENSMUSG00000008153	Clstn3	CSTN3|Cs3|Cst-3|alc-beta	calsyntenin 3	protein-coding
KO:CTCF:41733	INDUCED	chr6	124475461	124475651	+	0	NA	Intergenic	B2_Mm2|SINE|B2	-10772	NM_153508	232370	Mm.193701	NM_153508	ENSMUSG00000008153	Clstn3	CSTN3|Cs3|Cst-3|alc-beta	calsyntenin 3	protein-coding
KO:CTCF:41734	COMMON	chr6	124480283	124480858	+	0	NA	Intergenic	Intergenic	-12542	NM_181344	232371	Mm.132974	NM_181344	ENSMUSG00000038527	C1rl	C1r-LP|C1rl1|C1rlp	complement component 1, r subcomponent-like	protein-coding
KO:CTCF:41735	COMMON	chr6	124481521	124482170	+	0	NA	Intergenic	Intergenic	-11267	NM_181344	232371	Mm.132974	NM_181344	ENSMUSG00000038527	C1rl	C1r-LP|C1rl1|C1rlp	complement component 1, r subcomponent-like	protein-coding
KO:CTCF:41736	INDUCED	chr6	124489558	124489954	+	0	NA	Intergenic	Intergenic	-3357	NM_181344	232371	Mm.132974	NM_181344	ENSMUSG00000038527	C1rl	C1r-LP|C1rl1|C1rlp	complement component 1, r subcomponent-like	protein-coding
KO:CTCF:41737	COMMON	chr6	124492828	124493229	+	0	NA	promoter-TSS (NM_181344)	promoter-TSS (NM_181344)	-84	NM_181344	232371	Mm.132974	NM_181344	ENSMUSG00000038527	C1rl	C1r-LP|C1rl1|C1rlp	complement component 1, r subcomponent-like	protein-coding
KO:CTCF:41738	COMMON	chr6	124512248	124513002	+	0	NA	promoter-TSS (NM_023143)	promoter-TSS (NM_023143)	4	NM_023143	50909	Mm.333375	NM_023143	ENSMUSG00000055172	C1ra	AI132558|C1r|mC1rA	complement component 1, r subcomponent A	protein-coding
KO:CTCF:41739	COMMON	chr6	124542300	124542774	+	0	NA	promoter-TSS (NM_144938)	promoter-TSS (NM_144938)	-178	NM_001097617	50908	Mm.219527	NM_144938	ENSMUSG00000038521	C1s1	AA959438|AI255193|AI327365|C1s|C1sa	complement component 1, s subcomponent 1	protein-coding
KO:CTCF:41740	COMMON	chr6	124569888	124570458	+	0	NA	promoter-TSS (NM_001113356)	promoter-TSS (NM_001113356)	-257	NM_001113356	667277	Mm.481484	NM_001113356	ENSMUSG00000098470	C1rb	Gm8551|mC1rB	complement component 1, r subcomponent B	protein-coding
KO:CTCF:41741	INDUCED	chr6	124592306	124592537	+	0	NA	Intergenic	Intergenic	21992	NM_001113356	667277	Mm.481484	NM_001113356	ENSMUSG00000098470	C1rb	Gm8551|mC1rB	complement component 1, r subcomponent B	protein-coding
KO:CTCF:41742	COMMON	chr6	124636924	124637465	+	0	NA	Intergenic	Intergenic	-1110	NM_173864	317677	Mm.483270	NM_173864	ENSMUSG00000079343	C1s2	C1sb|EG317677|Gm5077	complement component 1, s subcomponent 2	protein-coding
KO:CTCF:41743	COMMON	chr6	124641036	124641539	+	0	NA	Intergenic	B3|SINE|B2	-5203	NM_173864	317677	Mm.483270	NM_173864	ENSMUSG00000079343	C1s2	C1sb|EG317677|Gm5077	complement component 1, s subcomponent 2	protein-coding
KO:CTCF:41744	INDUCED	chr6	124651974	124652154	+	0	NA	Intergenic	RMER5|LTR|ERV1	-11040	NM_145130	14792	Mm.273915	NM_145130	ENSMUSG00000004270	Lpcat3	C3f|Grcc3f|Lpcat|Lpeat|Lplat5|Lpsat|Mboat5|Moact5|Oact5|PTG	lysophosphatidylcholine acyltransferase 3	protein-coding
KO:CTCF:41745	COMMON	chr6	124662338	124662735	+	0	NA	promoter-TSS (NM_145130)	promoter-TSS (NM_145130)	-567	NM_145130	14792	Mm.273915	NM_145130	ENSMUSG00000004270	Lpcat3	C3f|Grcc3f|Lpcat|Lpeat|Lplat5|Lpsat|Mboat5|Moact5|Oact5|PTG	lysophosphatidylcholine acyltransferase 3	protein-coding
KO:CTCF:41746	COMMON	chr6	124663141	124663587	+	0	NA	intron (NM_145130, intron 1 of 12)	intron (NM_145130, intron 1 of 12)	260	NM_145130	14792	Mm.273915	NM_145130	ENSMUSG00000004270	Lpcat3	C3f|Grcc3f|Lpcat|Lpeat|Lplat5|Lpsat|Mboat5|Moact5|Oact5|PTG	lysophosphatidylcholine acyltransferase 3	protein-coding
KO:CTCF:41747	COMMON	chr6	124686567	124687007	+	0	NA	intron (NM_145130, intron 1 of 12)	B2_Mm2|SINE|B2	23683	NM_145130	14792	Mm.273915	NM_145130	ENSMUSG00000004270	Lpcat3	C3f|Grcc3f|Lpcat|Lpeat|Lplat5|Lpsat|Mboat5|Moact5|Oact5|PTG	lysophosphatidylcholine acyltransferase 3	protein-coding
KO:CTCF:41748	COMMON	chr6	124702627	124703191	+	0	NA	intron (NM_145130, intron 9 of 12)	intron (NM_145130, intron 9 of 12)	9269	NM_013536	14791	Mm.6390	NM_013536	ENSMUSG00000004268	Emg1	C2f|Grcc2f	EMG1 N1-specific pseudouridine methyltransferase	protein-coding
KO:CTCF:41749	COMMON	chr6	124716793	124717345	+	0	NA	TTS (NR_029554)	TTS (NR_029554)	916	NR_029554	387159		NR_029554	ENSMUSG00000065474	Mir141	Mirn141|mir-141|mmu-mir-141	microRNA 141	ncRNA
KO:CTCF:41750	COMMON	chr6	124740294	124740630	+	0	NA	intron (NM_013535, intron 2 of 2)	intron (NM_013535, intron 2 of 2)	617	NM_013535	14790	Mm.439877	NM_013535	ENSMUSG00000072772	Grcc10	2310033H05Rik|C10	gene rich cluster, C10 gene	protein-coding
KO:CTCF:41751	COMMON	chr6	124745223	124745793	+	0	NA	intron (NM_007881, intron 6 of 9)	intron (NM_007881, intron 6 of 9)	-4429	NM_013535	14790	Mm.439877	NM_013535	ENSMUSG00000072772	Grcc10	2310033H05Rik|C10	gene rich cluster, C10 gene	protein-coding
KO:CTCF:41752	COMMON	chr6	124759321	124759744	+	0	NA	TTS (NM_013509)	TTS (NM_013509)	-3046	NM_007881	13498	Mm.333380	NM_007881	ENSMUSG00000004263	Atn1	Atr1|Drpla|atrophin-1	atrophin 1	protein-coding
KO:CTCF:41753	INDUCED	chr6	124763682	124763845	+	0	NA	exon (NM_013509, exon 8 of 12)	exon (NM_013509, exon 8 of 12)	5909	NM_013509	13807	Mm.3913	NM_013509	ENSMUSG00000004267	Eno2	AI837106|D6Ertd375e|Eno-2|NSE	enolase 2, gamma neuronal	protein-coding
KO:CTCF:41754	INDUCED	chr6	124782174	124782336	+	0	NA	Intergenic	B2_Mm1a|SINE|B2	-2528	NM_001302555	16977	Mm.3207	NM_013588	ENSMUSG00000030125	Lrrc23	4921537K05Rik|B7|Lrpb7	leucine rich repeat containing 23	protein-coding
KO:CTCF:41755	INDUCED	chr6	124784342	124784502	+	0	NA	Intergenic	B2_Mm2|SINE|B2	-4695	NM_001302555	16977	Mm.3207	NM_013588	ENSMUSG00000030125	Lrrc23	4921537K05Rik|B7|Lrpb7	leucine rich repeat containing 23	protein-coding
KO:CTCF:41756	COMMON	chr6	124795321	124795656	+	0	NA	Intergenic	B2_Mm1t|SINE|B2	-13172	NM_001306050	14794	Mm.261906	NM_013539	ENSMUSG00000038451	Spsb2	AI461677|C9|Grcc9|SSB2	splA/ryanodine receptor domain and SOCS box containing 2	protein-coding
KO:CTCF:41757	INDUCED	chr6	124803093	124803527	+	0	NA	Intergenic	B2_Mm2|SINE|B2	-5351	NM_001306050	14794	Mm.261906	NM_013539	ENSMUSG00000038451	Spsb2	AI461677|C9|Grcc9|SSB2	splA/ryanodine receptor domain and SOCS box containing 2	protein-coding
KO:CTCF:41758	INDUCED	chr6	124803891	124804094	+	0	NA	Intergenic	B2_Mm2|SINE|B2	-4668	NM_001306050	14794	Mm.261906	NM_013539	ENSMUSG00000038451	Spsb2	AI461677|C9|Grcc9|SSB2	splA/ryanodine receptor domain and SOCS box containing 2	protein-coding
KO:CTCF:41759	COMMON	chr6	124809508	124809841	+	0	NA	TTS (NM_009415)	TTS (NM_009415)	757	NM_013539	14794	Mm.261906	NM_013539	ENSMUSG00000038451	Spsb2	AI461677|C9|Grcc9|SSB2	splA/ryanodine receptor domain and SOCS box containing 2	protein-coding
KO:CTCF:41760	COMMON	chr6	124841018	124841579	+	0	NA	3' UTR (NM_013534, exon 15 of 15)	3' UTR (NM_013534, exon 15 of 15)	-1024	NM_013530	14695	Mm.68889	NM_013530	ENSMUSG00000023439	Gnb3	Gnb-3	guanine nucleotide binding protein (G protein), beta 3	protein-coding
KO:CTCF:41761	COMMON	chr6	124847083	124847697	+	0	NA	intron (NM_013534, intron 9 of 14)	intron (NM_013534, intron 9 of 14)	-7115	NM_013530	14695	Mm.68889	NM_013530	ENSMUSG00000023439	Gnb3	Gnb-3	guanine nucleotide binding protein (G protein), beta 3	protein-coding
KO:CTCF:41762	INDUCED	chr6	124851150	124851405	+	0	NA	intron (NM_013534, intron 6 of 14)	B2_Mm2|SINE|B2	6409	NM_013534	14789	Mm.9002	NM_013534	ENSMUSG00000023191	P3h3	BC016431|Grcb|Leprel2	prolyl 3-hydroxylase 3	protein-coding
KO:CTCF:41763	COMMON	chr6	124856981	124857351	+	0	NA	intron (NM_013534, intron 1 of 14)	CpG	521	NM_013534	14789	Mm.9002	NM_013534	ENSMUSG00000023191	P3h3	BC016431|Grcb|Leprel2	prolyl 3-hydroxylase 3	protein-coding
KO:CTCF:41764	COMMON	chr6	124859704	124860237	+	0	NA	intron (NM_013533, intron 3 of 4)	intron (NM_013533, intron 3 of 4)	-2284	NM_013534	14789	Mm.9002	NM_013534	ENSMUSG00000023191	P3h3	BC016431|Grcb|Leprel2	prolyl 3-hydroxylase 3	protein-coding
KO:CTCF:41765	COMMON	chr6	124903541	124904386	+	0	NA	TTS (NM_008479)	TTS (NM_008479)	7741	NM_008479	16768	Mm.4528	NM_008479	ENSMUSG00000030124	Lag3	CD223|LAG-3|Ly66	lymphocyte-activation gene 3	protein-coding
KO:CTCF:41766	INDUCED	chr6	124904547	124904808	+	0	NA	intron (NM_008479, intron 7 of 7)	intron (NM_008479, intron 7 of 7)	7027	NM_008479	16768	Mm.4528	NM_008479	ENSMUSG00000030124	Lag3	CD223|LAG-3|Ly66	lymphocyte-activation gene 3	protein-coding
KO:CTCF:41767	COMMON	chr6	124917143	124917497	+	0	NA	intron (NM_026988, intron 1 of 4)	(CGGGG)n|Simple_repeat|Simple_repeat	626	NM_026988	69202	Mm.142187	NM_026988	ENSMUSG00000030122	Ptms	2610009E16Rik	parathymosin	protein-coding
KO:CTCF:41768	INDUCED	chr6	124924282	124924481	+	0	NA	Intergenic	B2_Mm1a|SINE|B2	-6436	NM_026988	69202	Mm.142187	NM_026988	ENSMUSG00000030122	Ptms	2610009E16Rik	parathymosin	protein-coding
KO:CTCF:41769	INDUCED	chr6	124925235	124925482	+	0	NA	Intergenic	Intergenic	-6029	NM_145385	30853	Mm.29737	NM_145385	ENSMUSG00000030120	Mlf2	AI256856|AU018944|C77284	myeloid leukemia factor 2	protein-coding
KO:CTCF:41770	COMMON	chr6	124930669	124931067	+	0	NA	promoter-TSS (NM_001170341)	promoter-TSS (NM_001170341)	-520	NM_145385	30853	Mm.29737	NM_145385	ENSMUSG00000030120	Mlf2	AI256856|AU018944|C77284	myeloid leukemia factor 2	protein-coding
KO:CTCF:41771	COMMON	chr6	124966775	124967266	+	0	NA	Intergenic	Intergenic	-1492	NM_001164089	26894	Mm.244536	NM_012003	ENSMUSG00000030127	Cops7a	D6Ertd35e	COP9 signalosome subunit 7A	protein-coding
KO:CTCF:41772	COMMON	chr6	124967583	124968099	+	0	NA	Intergenic	L2|LINE|L2	-2312	NM_001164089	26894	Mm.244536	NM_012003	ENSMUSG00000030127	Cops7a	D6Ertd35e	COP9 signalosome subunit 7A	protein-coding
KO:CTCF:41773	COMMON	chr6	124993943	124994188	+	0	NA	Intergenic	Intergenic	-2654	NM_175696	319352	Mm.295327	NM_175696	ENSMUSG00000030329	Pianp	AI255183|AU067746|C530028O21Rik|Panp	PILR alpha associated neural protein	protein-coding
KO:CTCF:41774	INDUCED	chr6	124998888	124999126	+	0	NA	intron (NM_175696, intron 2 of 5)	intron (NM_175696, intron 2 of 5)	397	NM_001145926	319352	Mm.295327	NM_175696	ENSMUSG00000030329	Pianp	AI255183|AU067746|C530028O21Rik|Panp	PILR alpha associated neural protein	protein-coding
KO:CTCF:41775	INDUCED	chr6	125029930	125030158	+	0	NA	intron (NR_130997, intron 1 of 3)	intron (NR_130997, intron 1 of 3)	-9804	NM_133345	28019	Mm.262547	NM_133345	ENSMUSG00000030330	Ing4	D6Wsu147e|D6Xrf92|p29ING4	inhibitor of growth family, member 4	protein-coding
KO:CTCF:41776	COMMON	chr6	125030358	125030938	+	0	NA	intron (NR_130997, intron 1 of 3)	intron (NR_130997, intron 1 of 3)	-9200	NM_133345	28019	Mm.262547	NM_133345	ENSMUSG00000030330	Ing4	D6Wsu147e|D6Xrf92|p29ING4	inhibitor of growth family, member 4	protein-coding
KO:CTCF:41777	COMMON	chr6	125046579	125047118	+	0	NA	intron (NM_133345, intron 2 of 7)	intron (NM_133345, intron 2 of 7)	3004	NR_130997	78202	Mm.445941	NR_130997	ENSMUSG00000108034	4930557K07Rik	-	RIKEN cDNA 4930557K07 gene	ncRNA
KO:CTCF:41778	COMMON	chr6	125051146	125051755	+	0	NA	intron (NM_001127340, intron 4 of 4)	B3|SINE|B2	1524	NM_001127340	54137	Mm.347910	NM_016845	ENSMUSG00000072770	Acrbp	OY-TES-1|sp32	proacrosin binding protein	protein-coding
KO:CTCF:41779	INDUCED	chr6	125065521	125065679	+	0	NA	Intergenic	B2_Mm1t|SINE|B2	-2320	NM_001163269	381810	Mm.333386	NM_001163268	ENSMUSG00000067714	Lpar5	GPR93|Gm1072|Gpr92|LPA5	lysophosphatidic acid receptor 5	protein-coding
KO:CTCF:41780	INDUCED	chr6	125065841	125065999	+	0	NA	Intergenic	Lx10|LINE|L1	-2000	NM_001163269	381810	Mm.333386	NM_001163268	ENSMUSG00000067714	Lpar5	GPR93|Gm1072|Gpr92|LPA5	lysophosphatidic acid receptor 5	protein-coding
KO:CTCF:41781	COMMON	chr6	125081645	125082290	+	0	NA	exon (NM_001163269, exon 2 of 2)	exon (NM_001163269, exon 2 of 2)	10691	NM_001163268	381810	Mm.333386	NM_001163268	ENSMUSG00000067714	Lpar5	GPR93|Gm1072|Gpr92|LPA5	lysophosphatidic acid receptor 5	protein-coding
KO:CTCF:41782	COMMON	chr6	125084465	125084885	+	0	NA	Intergenic	Intergenic	-11306	NM_001346610	107932	Mm.333388	NM_145979	ENSMUSG00000063870	Chd4	9530019N15Rik|AA617397|BC005710|D6Ertd380e|Mi-2beta|mKIAA4075	chromodomain helicase DNA binding protein 4	protein-coding
KO:CTCF:41783	INDUCED	chr6	125088598	125088851	+	0	NA	Intergenic	Intergenic	-7256	NM_001346610	107932	Mm.333388	NM_145979	ENSMUSG00000063870	Chd4	9530019N15Rik|AA617397|BC005710|D6Ertd380e|Mi-2beta|mKIAA4075	chromodomain helicase DNA binding protein 4	protein-coding
KO:CTCF:41784	COMMON	chr6	125107498	125108078	+	0	NA	intron (NM_001346610, intron 15 of 38)	intron (NM_001346610, intron 15 of 38)	10764	NR_106012	102466272		NR_106012	ENSMUSG00000098762	Mir7045	Gm27758|mmu-mir-7045	microRNA 7045	ncRNA
KO:CTCF:41785	COMMON	chr6	125110722	125111324	+	0	NA	intron (NM_001346610, intron 22 of 38)	intron (NM_001346610, intron 22 of 38)	13999	NR_106012	102466272		NR_106012	ENSMUSG00000098762	Mir7045	Gm27758|mmu-mir-7045	microRNA 7045	ncRNA
KO:CTCF:41786	COMMON	chr6	125136901	125137380	+	0	NA	exon (NM_138747, exon 7 of 16)	exon (NM_138747, exon 7 of 16)	5258	NM_138747	110109	Mm.29203	NM_138747	ENSMUSG00000038279	Nop2	120kDa|A530002O17|Nol1	NOP2 nucleolar protein	protein-coding
KO:CTCF:41787	INDUCED	chr6	125145164	125145417	+	0	NA	promoter-TSS (NM_001039669)	promoter-TSS (NM_001039669)	67	NM_178787	320678	Mm.129415	NM_178787	ENSMUSG00000038271	Iffo1	4733401N06Rik|A930037G23Rik|HOM-TES-103|Iffo	intermediate filament family orphan 1	protein-coding
KO:CTCF:41788	INDUCED	chr6	125146648	125146801	+	0	NA	intron (NM_001302778, intron 1 of 9)	intron (NM_001302778, intron 1 of 9)	1501	NM_178787	320678	Mm.129415	NM_178787	ENSMUSG00000038271	Iffo1	4733401N06Rik|A930037G23Rik|HOM-TES-103|Iffo	intermediate filament family orphan 1	protein-coding
KO:CTCF:41789	COMMON	chr6	125162030	125162314	+	0	NA	TTS (NM_001039669)	TTS (NM_001039669)	3601	NM_008084	14433	Mm.304088	NM_008084	ENSMUSG00000057666	Gapdh	Gapd	glyceraldehyde-3-phosphate dehydrogenase	protein-coding
KO:CTCF:41790	INDUCED	chr6	125180401	125180816	+	0	NA	intron (NM_146171, intron 10 of 31)	B3|SINE|B2	5822	NR_028517	100217413		NR_028517		Scarna10	MBI-52	small Cajal body-specific RNA 10	ncRNA
KO:CTCF:41791	INDUCED	chr6	125194042	125194286	+	0	NA	3' UTR (NM_025595, exon 3 of 3)	3' UTR (NM_025595, exon 3 of 3)	1964	NM_025595	66493	Mm.138749	NM_025595	ENSMUSG00000030335	Mrpl51	2610511M02Rik|CDA09|HSPC241|Mrp64	mitochondrial ribosomal protein L51	protein-coding
KO:CTCF:41792	COMMON	chr6	125210498	125210806	+	0	NA	Intergenic	B3|SINE|B2	-4929	NM_009496	22317	Mm.32321	NM_009496	ENSMUSG00000030337	Vamp1	Syb-1|Syb1|VAMP-1|lew	vesicle-associated membrane protein 1	protein-coding
KO:CTCF:41793	COMMON	chr6	125218831	125219620	+	0	NA	intron (NM_009496, intron 3 of 4)	intron (NM_009496, intron 3 of 4)	3645	NM_001080557	22317	Mm.32321	NM_009496	ENSMUSG00000030337	Vamp1	Syb-1|Syb1|VAMP-1|lew	vesicle-associated membrane protein 1	protein-coding
KO:CTCF:41794	COMMON	chr6	125225661	125226065	+	0	NA	intron (NM_145391, intron 5 of 6)	B3|SINE|B2	-5413	NR_015604	78668	Mm.10626	NR_015604	ENSMUSG00000030337	E130112N10Rik	5830448L21Rik|9530059J11Rik	RIKEN cDNA E130112N10 gene	ncRNA
KO:CTCF:41795	INDUCED	chr6	125263047	125263311	+	0	NA	Intergenic	B3A|SINE|B2	-2346	NR_015527	73870	Mm.440681	NR_015527	ENSMUSG00000108129	4930417O13Rik	-	RIKEN cDNA 4930417O13 gene	ncRNA
KO:CTCF:41796	INDUCED	chr6	125266660	125267033	+	0	NA	intron (NR_015527, intron 2 of 3)	PB1D7|SINE|Alu	1322	NR_015527	73870	Mm.440681	NR_015527	ENSMUSG00000108129	4930417O13Rik	-	RIKEN cDNA 4930417O13 gene	ncRNA
KO:CTCF:41797	COMMON	chr6	125271537	125272030	+	0	NA	intron (NR_015527, intron 3 of 3)	intron (NR_015527, intron 3 of 3)	6259	NR_015527	73870	Mm.440681	NR_015527	ENSMUSG00000108129	4930417O13Rik	-	RIKEN cDNA 4930417O13 gene	ncRNA
KO:CTCF:41798	COMMON	chr6	125274515	125275583	+	0	NA	Intergenic	B2_Mm2|SINE|B2	9524	NR_015527	73870	Mm.440681	NR_015527	ENSMUSG00000108129	4930417O13Rik	-	RIKEN cDNA 4930417O13 gene	ncRNA
KO:CTCF:41799	INDUCED	chr6	125284370	125284532	+	0	NA	intron (NM_009446, intron 1 of 4)	MTD|LTR|ERVL-MaLR	1591	NM_009446	22144	Mm.287784	NM_009446	ENSMUSG00000067702	Tuba3a	AI528779|M[a]3|Tuba3	tubulin, alpha 3A	protein-coding
KO:CTCF:41800	COMMON	chr6	125284785	125285285	+	0	NA	intron (NM_009446, intron 1 of 4)	B3A|SINE|B2	1007	NM_009446	22144	Mm.287784	NM_009446	ENSMUSG00000067702	Tuba3a	AI528779|M[a]3|Tuba3	tubulin, alpha 3A	protein-coding
KO:CTCF:41801	COMMON	chr6	125328243	125328611	+	0	NA	intron (NM_011324, intron 1 of 11)	intron (NM_011324, intron 1 of 11)	7087	NM_011324	20276	Mm.144114	NM_011324	ENSMUSG00000030340	Scnn1a	ENaC|SCNEA|Scnn1|mENaC	sodium channel, nonvoltage-gated 1 alpha	protein-coding
KO:CTCF:41802	INDUCED	chr6	125359914	125360288	+	0	NA	intron (NM_011609, intron 5 of 9)	B3|SINE|B2	10378	NM_011609	21937	Mm.1258	NM_011609	ENSMUSG00000030341	Tnfrsf1a	CD120a|FPF|TNF-R|TNF-R-I|TNF-R1|TNF-R55|TNF-alphaR1|TNFAR|TNFR60|TNFRI|TNFRp55|TNFalpha-R1|Tnfr-2|Tnfr1|p55|p55-R	tumor necrosis factor receptor superfamily, member 1a	protein-coding
KO:CTCF:41803	COMMON	chr6	125362018	125362340	+	0	NA	TTS (NM_198604)	TTS (NM_198604)	12456	NM_011609	21937	Mm.1258	NM_011609	ENSMUSG00000030341	Tnfrsf1a	CD120a|FPF|TNF-R|TNF-R-I|TNF-R1|TNF-R55|TNF-alphaR1|TNFAR|TNFR60|TNFRI|TNFRp55|TNFalpha-R1|Tnfr-2|Tnfr1|p55|p55-R	tumor necrosis factor receptor superfamily, member 1a	protein-coding
KO:CTCF:41804	COMMON	chr6	125385037	125385560	+	0	NA	Intergenic	Intergenic	-4795	NM_198604	213522	Mm.333396	NM_198604	ENSMUSG00000038167	Plekhg6	BC026778|Gm155	pleckstrin homology domain containing, family G (with RhoGef domain) member 6	protein-coding
KO:CTCF:41805	COMMON	chr6	125418697	125419154	+	0	NA	Intergenic	Intergenic	-38422	NM_198604	213522	Mm.333396	NM_198604	ENSMUSG00000038167	Plekhg6	BC026778|Gm155	pleckstrin homology domain containing, family G (with RhoGef domain) member 6	protein-coding
KO:CTCF:41806	COMMON	chr6	125426274	125426964	+	0	NA	Intergenic	Intergenic	-46115	NM_198604	213522	Mm.333396	NM_198604	ENSMUSG00000038167	Plekhg6	BC026778|Gm155	pleckstrin homology domain containing, family G (with RhoGef domain) member 6	protein-coding
KO:CTCF:41807	INDUCED	chr6	125456572	125456759	+	0	NA	Intergenic	B2_Mm2|SINE|B2	38089	NM_007657	12527	Mm.210676	NM_007657	ENSMUSG00000030342	Cd9	Tspan29	CD9 antigen	protein-coding
KO:CTCF:41808	INDUCED	chr6	125467555	125467753	+	0	NA	intron (NM_007657, intron 2 of 7)	intron (NM_007657, intron 2 of 7)	27101	NM_007657	12527	Mm.210676	NM_007657	ENSMUSG00000030342	Cd9	Tspan29	CD9 antigen	protein-coding
KO:CTCF:41809	INDUCED	chr6	125490867	125491031	+	0	NA	intron (NM_007657, intron 1 of 7)	B2_Mm1a|SINE|B2	3806	NM_007657	12527	Mm.210676	NM_007657	ENSMUSG00000030342	Cd9	Tspan29	CD9 antigen	protein-coding
KO:CTCF:41810	COMMON	chr6	125498254	125498698	+	0	NA	Intergenic	Intergenic	-3721	NM_007657	12527	Mm.210676	NM_007657	ENSMUSG00000030342	Cd9	Tspan29	CD9 antigen	protein-coding
KO:CTCF:41811	COMMON	chr6	125505056	125505301	+	0	NA	Intergenic	B3|SINE|B2	-10424	NM_007657	12527	Mm.210676	NM_007657	ENSMUSG00000030342	Cd9	Tspan29	CD9 antigen	protein-coding
KO:CTCF:41812	INDUCED	chr6	125529437	125529657	+	0	NA	Intergenic	Intergenic	-23401	NM_011708	22371	Mm.22339	NM_011708	ENSMUSG00000001930	Vwf	6820430P06Rik|AI551257|B130011O06Rik|C630030D09|F8VWF|VWD	Von Willebrand factor	protein-coding
KO:CTCF:41813	INDUCED	chr6	125583480	125583651	+	0	NA	intron (NM_011708, intron 6 of 51)	intron (NM_011708, intron 6 of 51)	30618	NM_011708	22371	Mm.22339	NM_011708	ENSMUSG00000001930	Vwf	6820430P06Rik|AI551257|B130011O06Rik|C630030D09|F8VWF|VWD	Von Willebrand factor	protein-coding
KO:CTCF:41814	INDUCED	chr6	125588249	125588613	+	0	NA	exon (NM_011708, exon 7 of 52)	exon (NM_011708, exon 7 of 52)	35483	NM_011708	22371	Mm.22339	NM_011708	ENSMUSG00000001930	Vwf	6820430P06Rik|AI551257|B130011O06Rik|C630030D09|F8VWF|VWD	Von Willebrand factor	protein-coding
KO:CTCF:41815	COMMON	chr6	125600170	125600628	+	0	NA	intron (NM_011708, intron 12 of 51)	intron (NM_011708, intron 12 of 51)	47451	NM_011708	22371	Mm.22339	NM_011708	ENSMUSG00000001930	Vwf	6820430P06Rik|AI551257|B130011O06Rik|C630030D09|F8VWF|VWD	Von Willebrand factor	protein-coding
KO:CTCF:41816	COMMON	chr6	125603177	125603902	+	0	NA	intron (NM_011708, intron 14 of 51)	intron (NM_011708, intron 14 of 51)	50592	NM_011708	22371	Mm.22339	NM_011708	ENSMUSG00000001930	Vwf	6820430P06Rik|AI551257|B130011O06Rik|C630030D09|F8VWF|VWD	Von Willebrand factor	protein-coding
KO:CTCF:41817	COMMON	chr6	125604433	125605045	+	0	NA	intron (NM_011708, intron 15 of 51)	intron (NM_011708, intron 15 of 51)	51791	NM_011708	22371	Mm.22339	NM_011708	ENSMUSG00000001930	Vwf	6820430P06Rik|AI551257|B130011O06Rik|C630030D09|F8VWF|VWD	Von Willebrand factor	protein-coding
KO:CTCF:41818	COMMON	chr6	125609069	125609336	+	0	NA	intron (NM_011708, intron 16 of 51)	MER2|DNA|TcMar-Tigger	56255	NM_011708	22371	Mm.22339	NM_011708	ENSMUSG00000001930	Vwf	6820430P06Rik|AI551257|B130011O06Rik|C630030D09|F8VWF|VWD	Von Willebrand factor	protein-coding
KO:CTCF:41819	INDUCED	chr6	125610771	125611056	+	0	NA	intron (NM_011708, intron 16 of 51)	L1MB4|LINE|L1	57966	NM_011708	22371	Mm.22339	NM_011708	ENSMUSG00000001930	Vwf	6820430P06Rik|AI551257|B130011O06Rik|C630030D09|F8VWF|VWD	Von Willebrand factor	protein-coding
KO:CTCF:41820	COMMON	chr6	125620652	125621335	+	0	NA	intron (NM_011708, intron 18 of 51)	intron (NM_011708, intron 18 of 51)	68046	NM_011708	22371	Mm.22339	NM_011708	ENSMUSG00000001930	Vwf	6820430P06Rik|AI551257|B130011O06Rik|C630030D09|F8VWF|VWD	Von Willebrand factor	protein-coding
KO:CTCF:41821	COMMON	chr6	125622198	125622752	+	0	NA	intron (NM_011708, intron 18 of 51)	intron (NM_011708, intron 18 of 51)	-67944	NM_153589	243634	Mm.333398	NM_153589	ENSMUSG00000038115	Ano2	BC033409|Tmem16b	anoctamin 2	protein-coding
KO:CTCF:41822	INDUCED	chr6	125639066	125639256	+	0	NA	intron (NM_011708, intron 26 of 51)	intron (NM_011708, intron 26 of 51)	-51258	NM_153589	243634	Mm.333398	NM_153589	ENSMUSG00000038115	Ano2	BC033409|Tmem16b	anoctamin 2	protein-coding
KO:CTCF:41823	COMMON	chr6	125661272	125661875	+	0	NA	intron (NM_011708, intron 38 of 51)	intron (NM_011708, intron 38 of 51)	-28845	NM_153589	243634	Mm.333398	NM_153589	ENSMUSG00000038115	Ano2	BC033409|Tmem16b	anoctamin 2	protein-coding
KO:CTCF:41824	COMMON	chr6	125726404	125726861	+	0	NA	intron (NM_153589, intron 3 of 25)	B3|SINE|B2	36214	NM_153589	243634	Mm.333398	NM_153589	ENSMUSG00000038115	Ano2	BC033409|Tmem16b	anoctamin 2	protein-coding
KO:CTCF:41825	INDUCED	chr6	125736190	125736451	+	0	NA	intron (NM_153589, intron 3 of 25)	RMER19B|LTR|ERVK	45902	NM_153589	243634	Mm.333398	NM_153589	ENSMUSG00000038115	Ano2	BC033409|Tmem16b	anoctamin 2	protein-coding
KO:CTCF:41826	COMMON	chr6	125743547	125744057	+	0	NA	intron (NM_153589, intron 3 of 25)	intron (NM_153589, intron 3 of 25)	53383	NM_153589	243634	Mm.333398	NM_153589	ENSMUSG00000038115	Ano2	BC033409|Tmem16b	anoctamin 2	protein-coding
KO:CTCF:41827	COMMON	chr6	125868548	125868906	+	0	NA	intron (NM_153589, intron 12 of 25)	intron (NM_153589, intron 12 of 25)	178308	NM_153589	243634	Mm.333398	NM_153589	ENSMUSG00000038115	Ano2	BC033409|Tmem16b	anoctamin 2	protein-coding
KO:CTCF:41828	INDUCED	chr6	125898588	125898808	+	0	NA	intron (NM_153589, intron 15 of 25)	intron (NM_153589, intron 15 of 25)	208279	NM_153589	243634	Mm.333398	NM_153589	ENSMUSG00000038115	Ano2	BC033409|Tmem16b	anoctamin 2	protein-coding
KO:CTCF:41829	COMMON	chr6	125955030	125955300	+	0	NA	intron (NM_153589, intron 15 of 25)	intron (NM_153589, intron 15 of 25)	209795	NM_001164035	18205	Mm.267570	NM_008742	ENSMUSG00000049107	Ntf3	AI316846|AI835689|HDNF|NGF-2|Nt3|Ntf-3	neurotrophin 3	protein-coding
KO:CTCF:41830	COMMON	chr6	126045679	126046319	+	0	NA	Intergenic	Intergenic	118961	NM_001164035	18205	Mm.267570	NM_008742	ENSMUSG00000049107	Ntf3	AI316846|AI835689|HDNF|NGF-2|Nt3|Ntf-3	neurotrophin 3	protein-coding
KO:CTCF:41831	INDUCED	chr6	126154279	126154566	+	0	NA	intron (NM_008742, intron 1 of 1)	intron (NM_008742, intron 1 of 1)	10537	NM_001164035	18205	Mm.267570	NM_008742	ENSMUSG00000049107	Ntf3	AI316846|AI835689|HDNF|NGF-2|Nt3|Ntf-3	neurotrophin 3	protein-coding
KO:CTCF:41832	COMMON	chr6	126167717	126168225	+	0	NA	Intergenic	Intergenic	-1227	NM_008742	18205	Mm.267570	NM_008742	ENSMUSG00000049107	Ntf3	AI316846|AI835689|HDNF|NGF-2|Nt3|Ntf-3	neurotrophin 3	protein-coding
KO:CTCF:41833	INDUCED	chr6	126371557	126371751	+	0	NA	Intergenic	Intergenic	-42968	NR_045480	100038574	Mm.399353	NR_045480	ENSMUSG00000107623	Gm10415	ENSMUSG00000072759	predicted gene 10415	ncRNA
KO:CTCF:41834	INDUCED	chr6	126372068	126372305	+	0	NA	Intergenic	Intergenic	-43501	NR_045480	100038574	Mm.399353	NR_045480	ENSMUSG00000107623	Gm10415	ENSMUSG00000072759	predicted gene 10415	ncRNA
KO:CTCF:41835	COMMON	chr6	126405744	126406079	+	0	NA	Intergenic	Intergenic	-77226	NR_045480	100038574	Mm.399353	NR_045480	ENSMUSG00000107623	Gm10415	ENSMUSG00000072759	predicted gene 10415	ncRNA
KO:CTCF:41836	INDUCED	chr6	126445414	126445797	+	0	NA	Intergenic	Intergenic	89949	NM_145983	16493	Mm.222831	NM_145983	ENSMUSG00000045534	Kcna5	Kv1.5	potassium voltage-gated channel, shaker-related subfamily, member 5	protein-coding
KO:CTCF:41837	COMMON	chr6	126472984	126473544	+	0	NA	Intergenic	Intergenic	62291	NM_145983	16493	Mm.222831	NM_145983	ENSMUSG00000045534	Kcna5	Kv1.5	potassium voltage-gated channel, shaker-related subfamily, member 5	protein-coding
KO:CTCF:41838	INDUCED	chr6	126481346	126481565	+	0	NA	Intergenic	Intergenic	54099	NM_145983	16493	Mm.222831	NM_145983	ENSMUSG00000045534	Kcna5	Kv1.5	potassium voltage-gated channel, shaker-related subfamily, member 5	protein-coding
KO:CTCF:41839	COMMON	chr6	126497735	126498452	+	0	NA	Intergenic	Intergenic	37461	NM_145983	16493	Mm.222831	NM_145983	ENSMUSG00000045534	Kcna5	Kv1.5	potassium voltage-gated channel, shaker-related subfamily, member 5	protein-coding
KO:CTCF:41840	COMMON	chr6	126500002	126500586	+	0	NA	Intergenic	Intergenic	35261	NM_145983	16493	Mm.222831	NM_145983	ENSMUSG00000045534	Kcna5	Kv1.5	potassium voltage-gated channel, shaker-related subfamily, member 5	protein-coding
KO:CTCF:41841	COMMON	chr6	126500908	126501294	+	0	NA	Intergenic	B3A|SINE|B2	34454	NM_145983	16493	Mm.222831	NM_145983	ENSMUSG00000045534	Kcna5	Kv1.5	potassium voltage-gated channel, shaker-related subfamily, member 5	protein-coding
KO:CTCF:41842	COMMON	chr6	126503816	126504377	+	0	NA	Intergenic	Intergenic	31458	NM_145983	16493	Mm.222831	NM_145983	ENSMUSG00000045534	Kcna5	Kv1.5	potassium voltage-gated channel, shaker-related subfamily, member 5	protein-coding
KO:CTCF:41843	INDUCED	chr6	126513133	126513518	+	0	NA	Intergenic	Intergenic	22229	NM_145983	16493	Mm.222831	NM_145983	ENSMUSG00000045534	Kcna5	Kv1.5	potassium voltage-gated channel, shaker-related subfamily, member 5	protein-coding
KO:CTCF:41844	COMMON	chr6	126551805	126552446	+	0	NA	Intergenic	Intergenic	-16571	NM_145983	16493	Mm.222831	NM_145983	ENSMUSG00000045534	Kcna5	Kv1.5	potassium voltage-gated channel, shaker-related subfamily, member 5	protein-coding
KO:CTCF:41845	INDUCED	chr6	126553924	126554153	+	0	NA	Intergenic	Intergenic	-18484	NM_145983	16493	Mm.222831	NM_145983	ENSMUSG00000045534	Kcna5	Kv1.5	potassium voltage-gated channel, shaker-related subfamily, member 5	protein-coding
KO:CTCF:41846	COMMON	chr6	126561746	126562104	+	0	NA	Intergenic	MLT1H2|LTR|ERVL-MaLR	-26370	NM_145983	16493	Mm.222831	NM_145983	ENSMUSG00000045534	Kcna5	Kv1.5	potassium voltage-gated channel, shaker-related subfamily, member 5	protein-coding
KO:CTCF:41847	COMMON	chr6	126563600	126564278	+	0	NA	Intergenic	Intergenic	-28384	NM_145983	16493	Mm.222831	NM_145983	ENSMUSG00000045534	Kcna5	Kv1.5	potassium voltage-gated channel, shaker-related subfamily, member 5	protein-coding
KO:CTCF:41848	COMMON	chr6	126582918	126583615	+	0	NA	Intergenic	Intergenic	-47712	NM_145983	16493	Mm.222831	NM_145983	ENSMUSG00000045534	Kcna5	Kv1.5	potassium voltage-gated channel, shaker-related subfamily, member 5	protein-coding
KO:CTCF:41849	COMMON	chr6	126599266	126599575	+	0	NA	Intergenic	Intergenic	46380	NM_010595	16485	Mm.40424	NM_010595	ENSMUSG00000047976	Kcna1	AI840627|Kca1-1|Kv1.1|MBK1|Mk-1|Shak|mceph	potassium voltage-gated channel, shaker-related subfamily, member 1	protein-coding
KO:CTCF:41850	COMMON	chr6	126642604	126643235	+	0	NA	exon (NM_010595, exon 2 of 2)	exon (NM_010595, exon 2 of 2)	2881	NM_010595	16485	Mm.40424	NM_010595	ENSMUSG00000047976	Kcna1	AI840627|Kca1-1|Kv1.1|MBK1|Mk-1|Shak|mceph	potassium voltage-gated channel, shaker-related subfamily, member 1	protein-coding
KO:CTCF:41851	COMMON	chr6	126678933	126679563	+	0	NA	Intergenic	Lx8|LINE|L1	-33447	NM_010595	16485	Mm.40424	NM_010595	ENSMUSG00000047976	Kcna1	AI840627|Kca1-1|Kv1.1|MBK1|Mk-1|Shak|mceph	potassium voltage-gated channel, shaker-related subfamily, member 1	protein-coding
KO:CTCF:41852	COMMON	chr6	126683235	126683603	+	0	NA	Intergenic	Intergenic	-37618	NM_010595	16485	Mm.40424	NM_010595	ENSMUSG00000047976	Kcna1	AI840627|Kca1-1|Kv1.1|MBK1|Mk-1|Shak|mceph	potassium voltage-gated channel, shaker-related subfamily, member 1	protein-coding
KO:CTCF:41853	COMMON	chr6	126702142	126702775	+	0	NA	Intergenic	Intergenic	38215	NM_013568	16494	Mm.62535	NM_013568	ENSMUSG00000038077	Kcna6	Kv1.6|MK1.6	potassium voltage-gated channel, shaker-related, subfamily, member 6	protein-coding
KO:CTCF:41854	COMMON	chr6	126704246	126705015	+	0	NA	Intergenic	Intergenic	36043	NM_013568	16494	Mm.62535	NM_013568	ENSMUSG00000038077	Kcna6	Kv1.6|MK1.6	potassium voltage-gated channel, shaker-related, subfamily, member 6	protein-coding
KO:CTCF:41855	INDUCED	chr6	126769192	126769825	+	0	NA	Intergenic	Intergenic	-28835	NM_013568	16494	Mm.62535	NM_013568	ENSMUSG00000038077	Kcna6	Kv1.6|MK1.6	potassium voltage-gated channel, shaker-related, subfamily, member 6	protein-coding
KO:CTCF:41856	COMMON	chr6	126791815	126792273	+	0	NA	Intergenic	Intergenic	-51370	NM_013568	16494	Mm.62535	NM_013568	ENSMUSG00000038077	Kcna6	Kv1.6|MK1.6	potassium voltage-gated channel, shaker-related, subfamily, member 6	protein-coding
KO:CTCF:41857	COMMON	chr6	126793710	126794153	+	0	NA	Intergenic	(CA)n|Simple_repeat|Simple_repeat	-53258	NM_013568	16494	Mm.62535	NM_013568	ENSMUSG00000038077	Kcna6	Kv1.6|MK1.6	potassium voltage-gated channel, shaker-related, subfamily, member 6	protein-coding
KO:CTCF:41858	INDUCED	chr6	126806556	126806732	+	0	NA	Intergenic	L1MB8|LINE|L1	42500	NM_025358	66108	Mm.29939	NM_025358	ENSMUSG00000000399	Ndufa9	1010001N11Rik	NADH dehydrogenase (ubiquinone) 1 alpha subcomplex, 9	protein-coding
KO:CTCF:41859	COMMON	chr6	126806820	126807159	+	0	NA	Intergenic	B3|SINE|B2	42154	NM_025358	66108	Mm.29939	NM_025358	ENSMUSG00000000399	Ndufa9	1010001N11Rik	NADH dehydrogenase (ubiquinone) 1 alpha subcomplex, 9	protein-coding
KO:CTCF:41860	COMMON	chr6	126938045	126938456	+	0	NA	intron (NM_009013, intron 1 of 8)	B2_Mm2|SINE|B2	1336	NM_009013	19362	Mm.204634	NM_009013	ENSMUSG00000030346	Rad51ap1	2510006L10Rik|RAB22	RAD51 associated protein 1	protein-coding
KO:CTCF:41861	COMMON	chr6	126940418	126941049	+	0	NA	intron (NM_138594, intron 1 of 13)	Lx8|LINE|L1	768	NM_138594	28040	Mm.44228	NM_138594	ENSMUSG00000030347	D6Wsu163e	C12orf4	DNA segment, Chr 6, Wayne State University 163, expressed	protein-coding
KO:CTCF:41862	COMMON	chr6	126948392	126948786	+	0	NA	intron (NM_138594, intron 4 of 13)	PB1D10|SINE|Alu	8623	NM_138594	28040	Mm.44228	NM_138594	ENSMUSG00000030347	D6Wsu163e	C12orf4	DNA segment, Chr 6, Wayne State University 163, expressed	protein-coding
KO:CTCF:41863	COMMON	chr6	126955747	126956083	+	0	NA	exon (NM_138594, exon 9 of 14)	exon (NM_138594, exon 9 of 14)	15949	NM_138594	28040	Mm.44228	NM_138594	ENSMUSG00000030347	D6Wsu163e	C12orf4	DNA segment, Chr 6, Wayne State University 163, expressed	protein-coding
KO:CTCF:41864	INDUCED	chr6	126987807	126988001	+	0	NA	Intergenic	B3|SINE|B2	-27638	NM_010204	14177	Mm.3403	NM_010204	ENSMUSG00000000183	Fgf6	Fgf-6|HSTF-2	fibroblast growth factor 6	protein-coding
KO:CTCF:41865	COMMON	chr6	127034842	127035199	+	0	NA	Intergenic	Intergenic	19479	NM_010204	14177	Mm.3403	NM_010204	ENSMUSG00000000183	Fgf6	Fgf-6|HSTF-2	fibroblast growth factor 6	protein-coding
KO:CTCF:41866	INDUCED	chr6	127079841	127080135	+	0	NA	intron (NM_022657, intron 2 of 2)	intron (NM_022657, intron 2 of 2)	7086	NM_022657	64654	Mm.347933	NM_022657	ENSMUSG00000000182	Fgf23	-	fibroblast growth factor 23	protein-coding
KO:CTCF:41867	INDUCED	chr6	127084176	127084356	+	0	NA	TTS (NM_177003)	TTS (NM_177003)	11364	NM_022657	64654	Mm.347933	NM_022657	ENSMUSG00000000182	Fgf23	-	fibroblast growth factor 23	protein-coding
KO:CTCF:41868	COMMON	chr6	127094608	127095055	+	0	NA	intron (NM_177003, intron 2 of 5)	B3|SINE|B2	14720	NM_177003	319801	Mm.101836	NM_177003	ENSMUSG00000038028	Tigar	9630033F20Rik|AA793651|AI595337|C79710|C85509	Trp53 induced glycolysis repulatory phosphatase	protein-coding
KO:CTCF:41869	COMMON	chr6	127105009	127105471	+	0	NA	intron (NM_177003, intron 1 of 5)	B4A|SINE|B4	4312	NM_177003	319801	Mm.101836	NM_177003	ENSMUSG00000038028	Tigar	9630033F20Rik|AA793651|AI595337|C79710|C85509	Trp53 induced glycolysis repulatory phosphatase	protein-coding
KO:CTCF:41870	INDUCED	chr6	127114687	127114920	+	0	NA	Intergenic	Intergenic	-5252	NM_177003	319801	Mm.101836	NM_177003	ENSMUSG00000038028	Tigar	9630033F20Rik|AA793651|AI595337|C79710|C85509	Trp53 induced glycolysis repulatory phosphatase	protein-coding
KO:CTCF:41871	COMMON	chr6	127122500	127122863	+	0	NA	Intergenic	Intergenic	-13130	NM_177003	319801	Mm.101836	NM_177003	ENSMUSG00000038028	Tigar	9630033F20Rik|AA793651|AI595337|C79710|C85509	Trp53 induced glycolysis repulatory phosphatase	protein-coding
KO:CTCF:41872	COMMON	chr6	127141931	127142850	+	0	NA	intron (NM_009829, intron 3 of 4)	intron (NM_009829, intron 3 of 4)	-6998	NR_040274	77558	Mm.358918	NR_040273	ENSMUSG00000097166	9330179D12Rik	-	RIKEN cDNA 9330179D12 gene	ncRNA
KO:CTCF:41873	COMMON	chr6	127147654	127148255	+	0	NA	intron (NM_009829, intron 2 of 4)	intron (NM_009829, intron 2 of 4)	-1434	NR_040274	77558	Mm.358918	NR_040273	ENSMUSG00000097166	9330179D12Rik	-	RIKEN cDNA 9330179D12 gene	ncRNA
KO:CTCF:41874	COMMON	chr6	127266584	127267293	+	0	NA	Intergenic	Intergenic	41028	NR_073373	232386	Mm.257367	NR_073373	ENSMUSG00000107153	Gm38404	D130058E03	predicted gene, 38404	ncRNA
KO:CTCF:41875	COMMON	chr6	127271302	127271976	+	0	NA	Intergenic	B3|SINE|B2	36328	NR_073373	232386	Mm.257367	NR_073373	ENSMUSG00000107153	Gm38404	D130058E03	predicted gene, 38404	ncRNA
KO:CTCF:41876	INDUCED	chr6	127272725	127272951	+	0	NA	Intergenic	Intergenic	35129	NR_073373	232386	Mm.257367	NR_073373	ENSMUSG00000107153	Gm38404	D130058E03	predicted gene, 38404	ncRNA
KO:CTCF:41877	COMMON	chr6	127275341	127275677	+	0	NA	Intergenic	B3|SINE|B2	32458	NR_073373	232386	Mm.257367	NR_073373	ENSMUSG00000107153	Gm38404	D130058E03	predicted gene, 38404	ncRNA
KO:CTCF:41878	COMMON	chr6	127278436	127278890	+	0	NA	Intergenic	B3|SINE|B2	29304	NR_073373	232386	Mm.257367	NR_073373	ENSMUSG00000107153	Gm38404	D130058E03	predicted gene, 38404	ncRNA
KO:CTCF:41879	COMMON	chr6	127325062	127325363	+	0	NA	Intergenic	Intergenic	-17246	NR_073373	232386	Mm.257367	NR_073373	ENSMUSG00000107153	Gm38404	D130058E03	predicted gene, 38404	ncRNA
KO:CTCF:41880	COMMON	chr6	127359225	127359928	+	0	NA	Intergenic	Intergenic	-51610	NR_073373	232386	Mm.257367	NR_073373	ENSMUSG00000107153	Gm38404	D130058E03	predicted gene, 38404	ncRNA
KO:CTCF:41881	COMMON	chr6	127379478	127380036	+	0	NA	Intergenic	Intergenic	-67083	NM_001346513	101187	Mm.110818	NM_181402	ENSMUSG00000037997	Parp11	5330431N24Rik|AI851877|ARTD11|HIN1L|PARP-11	poly (ADP-ribose) polymerase family, member 11	protein-coding
KO:CTCF:41882	INDUCED	chr6	127437821	127437973	+	0	NA	Intergenic	B3|SINE|B2	-8943	NM_001346513	101187	Mm.110818	NM_181402	ENSMUSG00000037997	Parp11	5330431N24Rik|AI851877|ARTD11|HIN1L|PARP-11	poly (ADP-ribose) polymerase family, member 11	protein-coding
KO:CTCF:41883	COMMON	chr6	127446314	127446956	+	0	NA	promoter-TSS (NM_001346513)	promoter-TSS (NM_001346513)	-205	NM_001346513	101187	Mm.110818	NM_181402	ENSMUSG00000037997	Parp11	5330431N24Rik|AI851877|ARTD11|HIN1L|PARP-11	poly (ADP-ribose) polymerase family, member 11	protein-coding
KO:CTCF:41884	COMMON	chr6	127455455	127455770	+	0	NA	intron (NM_001346512, intron 1 of 5)	B3|SINE|B2	1890	NM_181402	101187	Mm.110818	NM_181402	ENSMUSG00000037997	Parp11	5330431N24Rik|AI851877|ARTD11|HIN1L|PARP-11	poly (ADP-ribose) polymerase family, member 11	protein-coding
KO:CTCF:41885	INDUCED	chr6	127497945	127498256	+	0	NA	Intergenic	Intergenic	44378	NM_181402	101187	Mm.110818	NM_181402	ENSMUSG00000037997	Parp11	5330431N24Rik|AI851877|ARTD11|HIN1L|PARP-11	poly (ADP-ribose) polymerase family, member 11	protein-coding
KO:CTCF:41886	COMMON	chr6	127502209	127503001	+	0	NA	Intergenic	URR1A|DNA|hAT-Charlie	48882	NM_181402	101187	Mm.110818	NM_181402	ENSMUSG00000037997	Parp11	5330431N24Rik|AI851877|ARTD11|HIN1L|PARP-11	poly (ADP-ribose) polymerase family, member 11	protein-coding
KO:CTCF:41887	COMMON	chr6	127524358	127524832	+	0	NA	Intergenic	Intergenic	-53380	NM_001033464	381812	Mm.296093	NM_001033464	ENSMUSG00000061414	Cracr2a	Efcab4b|Gm1073|Gm462	calcium release activated channel regulator 2A	protein-coding
KO:CTCF:41888	COMMON	chr6	127541737	127542314	+	0	NA	Intergenic	Intergenic	-35949	NM_001033464	381812	Mm.296093	NM_001033464	ENSMUSG00000061414	Cracr2a	Efcab4b|Gm1073|Gm462	calcium release activated channel regulator 2A	protein-coding
KO:CTCF:41889	INDUCED	chr6	127552856	127553319	+	0	NA	Intergenic	Intergenic	-24887	NM_001033464	381812	Mm.296093	NM_001033464	ENSMUSG00000061414	Cracr2a	Efcab4b|Gm1073|Gm462	calcium release activated channel regulator 2A	protein-coding
KO:CTCF:41890	COMMON	chr6	127561170	127561836	+	0	NA	Intergenic	Intergenic	-16472	NM_001033464	381812	Mm.296093	NM_001033464	ENSMUSG00000061414	Cracr2a	Efcab4b|Gm1073|Gm462	calcium release activated channel regulator 2A	protein-coding
KO:CTCF:41891	COMMON	chr6	127582576	127583474	+	0	NA	intron (NM_001033464, intron 1 of 6)	intron (NM_001033464, intron 1 of 6)	5050	NM_001033464	381812	Mm.296093	NM_001033464	ENSMUSG00000061414	Cracr2a	Efcab4b|Gm1073|Gm462	calcium release activated channel regulator 2A	protein-coding
KO:CTCF:41892	INDUCED	chr6	127602387	127602815	+	0	NA	intron (NM_001033464, intron 1 of 6)	B3|SINE|B2	24626	NM_001033464	381812	Mm.296093	NM_001033464	ENSMUSG00000061414	Cracr2a	Efcab4b|Gm1073|Gm462	calcium release activated channel regulator 2A	protein-coding
KO:CTCF:41893	COMMON	chr6	127617411	127617999	+	0	NA	intron (NM_001033464, intron 5 of 6)	intron (NM_001033464, intron 5 of 6)	39730	NM_001033464	381812	Mm.296093	NM_001033464	ENSMUSG00000061414	Cracr2a	Efcab4b|Gm1073|Gm462	calcium release activated channel regulator 2A	protein-coding
KO:CTCF:41894	COMMON	chr6	127625129	127625843	+	0	NA	intron (NM_001033464, intron 5 of 6)	intron (NM_001033464, intron 5 of 6)	47511	NM_001033464	381812	Mm.296093	NM_001033464	ENSMUSG00000061414	Cracr2a	Efcab4b|Gm1073|Gm462	calcium release activated channel regulator 2A	protein-coding
KO:CTCF:41895	INDUCED	chr6	127670078	127670369	+	0	NA	Intergenic	Intergenic	92249	NM_001033464	381812	Mm.296093	NM_001033464	ENSMUSG00000061414	Cracr2a	Efcab4b|Gm1073|Gm462	calcium release activated channel regulator 2A	protein-coding
KO:CTCF:41896	COMMON	chr6	127870912	127871355	+	0	NA	Intergenic	B3A|SINE|B2	-16488	NM_026743	68498	Mm.174368	NM_026743	ENSMUSG00000030351	Tspan11	1110014F12Rik|AU067806	tetraspanin 11	protein-coding
KO:CTCF:41897	COMMON	chr6	127879332	127879832	+	0	NA	Intergenic	B3A|SINE|B2	-8040	NM_026743	68498	Mm.174368	NM_026743	ENSMUSG00000030351	Tspan11	1110014F12Rik|AU067806	tetraspanin 11	protein-coding
KO:CTCF:41898	COMMON	chr6	127885154	127885447	+	0	NA	Intergenic	B3|SINE|B2	-2321	NM_026743	68498	Mm.174368	NM_026743	ENSMUSG00000030351	Tspan11	1110014F12Rik|AU067806	tetraspanin 11	protein-coding
KO:CTCF:41899	INDUCED	chr6	127895152	127895345	+	0	NA	intron (NM_026743, intron 1 of 7)	intron (NM_026743, intron 1 of 7)	7627	NM_026743	68498	Mm.174368	NM_026743	ENSMUSG00000030351	Tspan11	1110014F12Rik|AU067806	tetraspanin 11	protein-coding
KO:CTCF:41900	COMMON	chr6	127920631	127921059	+	0	NA	intron (NM_026743, intron 2 of 7)	intron (NM_026743, intron 2 of 7)	33223	NM_026743	68498	Mm.174368	NM_026743	ENSMUSG00000030351	Tspan11	1110014F12Rik|AU067806	tetraspanin 11	protein-coding
KO:CTCF:41901	COMMON	chr6	127945779	127946074	+	0	NA	intron (NM_026743, intron 7 of 7)	intron (NM_026743, intron 7 of 7)	58305	NM_026743	68498	Mm.174368	NM_026743	ENSMUSG00000030351	Tspan11	1110014F12Rik|AU067806	tetraspanin 11	protein-coding
KO:CTCF:41902	COMMON	chr6	127965590	127965934	+	0	NA	exon (NM_175414, exon 7 of 9)	exon (NM_175414, exon 7 of 9)	78140	NM_026743	68498	Mm.174368	NM_026743	ENSMUSG00000030351	Tspan11	1110014F12Rik|AU067806	tetraspanin 11	protein-coding
KO:CTCF:41903	COMMON	chr6	127969883	127970497	+	0	NA	intron (NM_175414, intron 3 of 8)	intron (NM_175414, intron 3 of 8)	82568	NM_026743	68498	Mm.174368	NM_026743	ENSMUSG00000030351	Tspan11	1110014F12Rik|AU067806	tetraspanin 11	protein-coding
KO:CTCF:41904	COMMON	chr6	127996973	127997255	+	0	NA	intron (NM_175414, intron 3 of 8)	B3|SINE|B2	109492	NM_026743	68498	Mm.174368	NM_026743	ENSMUSG00000030351	Tspan11	1110014F12Rik|AU067806	tetraspanin 11	protein-coding
KO:CTCF:41905	COMMON	chr6	128028041	128028651	+	0	NA	intron (NM_175414, intron 3 of 8)	intron (NM_175414, intron 3 of 8)	115232	NM_175414	109246	Mm.21814	NM_175414	ENSMUSG00000030352	Tspan9	6720474K14Rik|9430079M16Rik|AU018597	tetraspanin 9	protein-coding
KO:CTCF:41906	COMMON	chr6	128032212	128032724	+	0	NA	intron (NM_175414, intron 3 of 8)	intron (NM_175414, intron 3 of 8)	111110	NM_175414	109246	Mm.21814	NM_175414	ENSMUSG00000030352	Tspan9	6720474K14Rik|9430079M16Rik|AU018597	tetraspanin 9	protein-coding
KO:CTCF:41907	INDUCED	chr6	128034466	128034784	+	0	NA	intron (NM_175414, intron 2 of 8)	CpG	108953	NM_175414	109246	Mm.21814	NM_175414	ENSMUSG00000030352	Tspan9	6720474K14Rik|9430079M16Rik|AU018597	tetraspanin 9	protein-coding
KO:CTCF:41908	INDUCED	chr6	128036107	128036405	+	0	NA	intron (NM_175414, intron 2 of 8)	intron (NM_175414, intron 2 of 8)	107322	NM_175414	109246	Mm.21814	NM_175414	ENSMUSG00000030352	Tspan9	6720474K14Rik|9430079M16Rik|AU018597	tetraspanin 9	protein-coding
KO:CTCF:41909	COMMON	chr6	128063358	128064037	+	0	NA	intron (NM_175414, intron 2 of 8)	intron (NM_175414, intron 2 of 8)	79880	NM_175414	109246	Mm.21814	NM_175414	ENSMUSG00000030352	Tspan9	6720474K14Rik|9430079M16Rik|AU018597	tetraspanin 9	protein-coding
KO:CTCF:41910	COMMON	chr6	128091368	128092120	+	0	NA	intron (NM_175414, intron 1 of 8)	intron (NM_175414, intron 1 of 8)	51834	NM_175414	109246	Mm.21814	NM_175414	ENSMUSG00000030352	Tspan9	6720474K14Rik|9430079M16Rik|AU018597	tetraspanin 9	protein-coding
KO:CTCF:41911	COMMON	chr6	128099716	128100413	+	0	NA	intron (NM_175414, intron 1 of 8)	B3|SINE|B2	43513	NM_175414	109246	Mm.21814	NM_175414	ENSMUSG00000030352	Tspan9	6720474K14Rik|9430079M16Rik|AU018597	tetraspanin 9	protein-coding
KO:CTCF:41912	COMMON	chr6	128145772	128146113	+	0	NA	Intergenic	Intergenic	-2365	NM_175414	109246	Mm.21814	NM_175414	ENSMUSG00000030352	Tspan9	6720474K14Rik|9430079M16Rik|AU018597	tetraspanin 9	protein-coding
KO:CTCF:41913	COMMON	chr6	128169025	128169744	+	0	NA	TTS (NR_077223)	TTS (NR_077223)	14418	NR_077223	330427	Mm.426356	NR_077223	ENSMUSG00000107879	9330102E08Rik	-	RIKEN cDNA 9330102E08 gene	ncRNA
KO:CTCF:41914	INDUCED	chr6	128170047	128170291	+	0	NA	non-coding (NR_077223, exon 3 of 3)	non-coding (NR_077223, exon 3 of 3)	13634	NR_077223	330427	Mm.426356	NR_077223	ENSMUSG00000107879	9330102E08Rik	-	RIKEN cDNA 9330102E08 gene	ncRNA
KO:CTCF:41915	INDUCED	chr6	128179388	128179650	+	0	NA	intron (NR_077223, intron 2 of 2)	intron (NR_077223, intron 2 of 2)	4284	NR_077223	330427	Mm.426356	NR_077223	ENSMUSG00000107879	9330102E08Rik	-	RIKEN cDNA 9330102E08 gene	ncRNA
KO:CTCF:41916	INDUCED	chr6	128190013	128190214	+	0	NA	Intergenic	Intergenic	-6311	NR_077223	330427	Mm.426356	NR_077223	ENSMUSG00000107879	9330102E08Rik	-	RIKEN cDNA 9330102E08 gene	ncRNA
KO:CTCF:41917	COMMON	chr6	128201144	128201727	+	0	NA	Intergenic	Intergenic	-17633	NR_077223	330427	Mm.426356	NR_077223	ENSMUSG00000107879	9330102E08Rik	-	RIKEN cDNA 9330102E08 gene	ncRNA
KO:CTCF:41918	COMMON	chr6	128227336	128228160	+	0	NA	3' UTR (NM_001080979, exon 11 of 11)	3' UTR (NM_001080979, exon 11 of 11)	-43945	NR_077223	330427	Mm.426356	NR_077223	ENSMUSG00000107879	9330102E08Rik	-	RIKEN cDNA 9330102E08 gene	ncRNA
KO:CTCF:41919	COMMON	chr6	128234067	128234576	+	0	NA	intron (NM_011567, intron 9 of 11)	intron (NM_011567, intron 9 of 11)	-50519	NR_077223	330427	Mm.426356	NR_077223	ENSMUSG00000107879	9330102E08Rik	-	RIKEN cDNA 9330102E08 gene	ncRNA
KO:CTCF:41920	COMMON	chr6	128302534	128302946	+	0	NA	Intergenic	B2_Mm2|SINE|B2	-1927	NM_001080979	21679	Mm.14774	NM_011567	ENSMUSG00000030353	Tead4	ETFR-2|Etfr2|FR-19|Rtef1|TEAD-4|TEF-3|Tcf13r1|Tef3|Tefr|Tefr1|Tefr1a	TEA domain family member 4	protein-coding
KO:CTCF:41921	INDUCED	chr6	128307008	128307255	+	0	NA	Intergenic	B2_Mm1a|SINE|B2	-6319	NM_001080979	21679	Mm.14774	NM_011567	ENSMUSG00000030353	Tead4	ETFR-2|Etfr2|FR-19|Rtef1|TEAD-4|TEF-3|Tcf13r1|Tef3|Tefr|Tefr1|Tefr1a	TEA domain family member 4	protein-coding
KO:CTCF:41922	COMMON	chr6	128308287	128308927	+	0	NA	Intergenic	B3|SINE|B2	-7794	NM_001080979	21679	Mm.14774	NM_011567	ENSMUSG00000030353	Tead4	ETFR-2|Etfr2|FR-19|Rtef1|TEAD-4|TEF-3|Tcf13r1|Tef3|Tefr|Tefr1|Tefr1a	TEA domain family member 4	protein-coding
KO:CTCF:41923	INDUCED	chr6	128311468	128311653	+	0	NA	Intergenic	B2_Mm1t|SINE|B2	-10748	NM_001080979	21679	Mm.14774	NM_011567	ENSMUSG00000030353	Tead4	ETFR-2|Etfr2|FR-19|Rtef1|TEAD-4|TEF-3|Tcf13r1|Tef3|Tefr|Tefr1|Tefr1a	TEA domain family member 4	protein-coding
KO:CTCF:41924	COMMON	chr6	128318217	128318905	+	0	NA	Intergenic	Intergenic	-17748	NM_001080979	21679	Mm.14774	NM_011567	ENSMUSG00000030353	Tead4	ETFR-2|Etfr2|FR-19|Rtef1|TEAD-4|TEF-3|Tcf13r1|Tef3|Tefr|Tefr1|Tefr1a	TEA domain family member 4	protein-coding
KO:CTCF:41925	COMMON	chr6	128334428	128334825	+	0	NA	intron (NM_011657, intron 2 of 10)	intron (NM_011657, intron 2 of 10)	21224	NM_011657	22158	Mm.291783	NM_011657	ENSMUSG00000001521	Tulp3	2310022L06Rik|AI316887	tubby-like protein 3	protein-coding
KO:CTCF:41926	COMMON	chr6	128359018	128359408	+	0	NA	exon (NM_001326585, exon 2 of 3)	exon (NM_001326585, exon 2 of 3)	-3362	NM_011657	22158	Mm.291783	NM_011657	ENSMUSG00000001521	Tulp3	2310022L06Rik|AI316887	tubby-like protein 3	protein-coding
KO:CTCF:41927	COMMON	chr6	128410867	128411681	+	0	NA	intron (NM_133927, intron 10 of 11)	B3|SINE|B2	11508	NM_001162858	60345	Mm.269883	NM_021717	ENSMUSG00000001520	Nrip2	AW491344|NIX1	nuclear receptor interacting protein 2	protein-coding
KO:CTCF:41928	INDUCED	chr6	128414946	128415298	+	0	NA	intron (NM_133927, intron 4 of 11)	B2_Mm1t|SINE|B2	9788	NM_133927	101142	Mm.31345	NM_133927	ENSMUSG00000001518	Itfg2	2700050P07Rik|AI646725	integrin alpha FG-GAP repeat containing 2	protein-coding
KO:CTCF:41929	INDUCED	chr6	128422977	128423192	+	0	NA	intron (NM_133927, intron 1 of 11)	B2_Mm1t|SINE|B2	1825	NM_133927	101142	Mm.31345	NM_133927	ENSMUSG00000001518	Itfg2	2700050P07Rik|AI646725	integrin alpha FG-GAP repeat containing 2	protein-coding
KO:CTCF:41930	INDUCED	chr6	128440294	128440485	+	0	NA	intron (NR_028593, intron 2 of 4)	intron (NR_028593, intron 2 of 4)	1633	NR_028592	791299	Mm.297516	NR_028592	ENSMUSG00000059659	Gm10069	ENSMUSG00000059659	predicted gene 10069	ncRNA
KO:CTCF:41931	COMMON	chr6	128446143	128446529	+	0	NA	intron (NR_028593, intron 2 of 4)	intron (NR_028593, intron 2 of 4)	7579	NR_028592	791299	Mm.297516	NR_028592	ENSMUSG00000059659	Gm10069	ENSMUSG00000059659	predicted gene 10069	ncRNA
KO:CTCF:41932	INDUCED	chr6	128455293	128455451	+	0	NA	intron (NR_028593, intron 2 of 4)	B2_Mm2|SINE|B2	16615	NR_028592	791299	Mm.297516	NR_028592	ENSMUSG00000059659	Gm10069	ENSMUSG00000059659	predicted gene 10069	ncRNA
KO:CTCF:41933	COMMON	chr6	128467039	128467646	+	0	NA	intron (NR_028593, intron 2 of 4)	ORR1E|LTR|ERVL-MaLR	28586	NR_028592	791299	Mm.297516	NR_028592	ENSMUSG00000059659	Gm10069	ENSMUSG00000059659	predicted gene 10069	ncRNA
KO:CTCF:41934	INDUCED	chr6	128469718	128469960	+	0	NA	intron (NR_028593, intron 2 of 4)	intron (NR_028593, intron 2 of 4)	31082	NR_028592	791299	Mm.297516	NR_028592	ENSMUSG00000059659	Gm10069	ENSMUSG00000059659	predicted gene 10069	ncRNA
KO:CTCF:41935	COMMON	chr6	128479687	128480284	+	0	NA	intron (NR_028593, intron 2 of 4)	intron (NR_028593, intron 2 of 4)	41229	NR_028592	791299	Mm.297516	NR_028592	ENSMUSG00000059659	Gm10069	ENSMUSG00000059659	predicted gene 10069	ncRNA
KO:CTCF:41936	INDUCED	chr6	128483253	128483526	+	0	NA	TTS (NM_007376)	TTS (NM_007376)	43330	NM_007376	11287	Mm.260144	NM_007376	ENSMUSG00000030359	Pzp	A1m|A2m|AI893533|MAM	pregnancy zone protein	protein-coding
KO:CTCF:41937	COMMON	chr6	128489923	128490440	+	0	NA	intron (NM_007376, intron 26 of 35)	intron (NM_007376, intron 26 of 35)	36538	NM_007376	11287	Mm.260144	NM_007376	ENSMUSG00000030359	Pzp	A1m|A2m|AI893533|MAM	pregnancy zone protein	protein-coding
KO:CTCF:41938	COMMON	chr6	128524404	128524820	+	0	NA	intron (NM_007376, intron 2 of 35)	B3A|SINE|B2	2108	NM_007376	11287	Mm.260144	NM_007376	ENSMUSG00000030359	Pzp	A1m|A2m|AI893533|MAM	pregnancy zone protein	protein-coding
KO:CTCF:41939	INDUCED	chr6	128576675	128576972	+	0	NA	intron (NM_001001179, intron 5 of 35)	B3|SINE|B2	4782	NM_001001179	232400	Mm.259234	NM_001001179	ENSMUSG00000047228	BC048546	Ovos	cDNA sequence BC048546	protein-coding
KO:CTCF:41940	INDUCED	chr6	128584253	128584499	+	0	NA	Intergenic	Intergenic	-2770	NM_001001179	232400	Mm.259234	NM_001001179	ENSMUSG00000047228	BC048546	Ovos	cDNA sequence BC048546	protein-coding
KO:CTCF:41941	COMMON	chr6	128599623	128600188	+	0	NA	Intergenic	MT2B1|LTR|ERVL	-18300	NM_001001179	232400	Mm.259234	NM_001001179	ENSMUSG00000047228	BC048546	Ovos	cDNA sequence BC048546	protein-coding
KO:CTCF:41942	COMMON	chr6	128604465	128604962	+	0	NA	Intergenic	Intergenic	18220	NM_001159902	17057	Mm.16729	NM_010737	ENSMUSG00000030361	Klrb1a	Ly55a|NKR-P1.7|NKR-P1A|NKRP12|Nkrp1-a|Nkrp1a|ly-55A	killer cell lectin-like receptor subfamily B member 1A	protein-coding
KO:CTCF:41943	COMMON	chr6	128629956	128630568	+	0	NA	Intergenic	Intergenic	-7328	NM_010737	17057	Mm.16729	NM_010737	ENSMUSG00000030361	Klrb1a	Ly55a|NKR-P1.7|NKR-P1A|NKRP12|Nkrp1-a|Nkrp1a|ly-55A	killer cell lectin-like receptor subfamily B member 1A	protein-coding
KO:CTCF:41944	INDUCED	chr6	128736190	128736490	+	0	NA	Intergenic	Intergenic	-13294	NM_001099918	100043861	Mm.66911	NM_001099918	ENSMUSG00000079299	Klrb1	4930431A04Rik|Gm4696|Klrb1g|Klrb6|Ly-55|Ly55|NKR-P1G|Nkrp-1e|Nkrp1g	killer cell lectin-like receptor subfamily B member 1	protein-coding
KO:CTCF:41945	INDUCED	chr6	128747365	128747557	+	0	NA	Intergenic	RLTR13G|LTR|ERVK	-24415	NM_001099918	100043861	Mm.66911	NM_001099918	ENSMUSG00000079299	Klrb1	4930431A04Rik|Gm4696|Klrb1g|Klrb6|Ly-55|Ly55|NKR-P1G|Nkrp-1e|Nkrp1g	killer cell lectin-like receptor subfamily B member 1	protein-coding
KO:CTCF:41946	COMMON	chr6	128753732	128754166	+	0	NA	Intergenic	Intergenic	-30903	NM_001099918	100043861	Mm.66911	NM_001099918	ENSMUSG00000079299	Klrb1	4930431A04Rik|Gm4696|Klrb1g|Klrb6|Ly-55|Ly55|NKR-P1G|Nkrp-1e|Nkrp1g	killer cell lectin-like receptor subfamily B member 1	protein-coding
KO:CTCF:41947	COMMON	chr6	128760790	128761309	+	0	NA	Intergenic	Intergenic	27591	NM_001159904	17059	Mm.480764	NM_008527	ENSMUSG00000030325	Klrb1c	AI462337|CD161|Ly-59|Ly55c|Ly59|NK-RP1|NK1.1|NKR-P1.9|NKRP1|NKRP140|Nk-1|Nk-1.2|Nk1|Nk1.2|Nkrp1c|ly-55c	killer cell lectin-like receptor subfamily B member 1C	protein-coding
KO:CTCF:41948	COMMON	chr6	128764216	128764623	+	0	NA	Intergenic	Intergenic	24221	NM_001159904	17059	Mm.480764	NM_008527	ENSMUSG00000030325	Klrb1c	AI462337|CD161|Ly-59|Ly55c|Ly59|NK-RP1|NK1.1|NKR-P1.9|NKRP1|NKRP140|Nk-1|Nk-1.2|Nk1|Nk1.2|Nkrp1c|ly-55c	killer cell lectin-like receptor subfamily B member 1C	protein-coding
KO:CTCF:41949	COMMON	chr6	128766570	128767377	+	0	NA	Intergenic	L1M2|LINE|L1	21667	NM_001159904	17059	Mm.480764	NM_008527	ENSMUSG00000030325	Klrb1c	AI462337|CD161|Ly-59|Ly55c|Ly59|NK-RP1|NK1.1|NKR-P1.9|NKRP1|NKRP140|Nk-1|Nk-1.2|Nk1|Nk1.2|Nkrp1c|ly-55c	killer cell lectin-like receptor subfamily B member 1C	protein-coding
KO:CTCF:41950	INDUCED	chr6	128778324	128778482	+	0	NA	TTS (NM_001159904)	TTS (NM_001159904)	10238	NM_001159904	17059	Mm.480764	NM_008527	ENSMUSG00000030325	Klrb1c	AI462337|CD161|Ly-59|Ly55c|Ly59|NK-RP1|NK1.1|NKR-P1.9|NKRP1|NKRP140|Nk-1|Nk-1.2|Nk1|Nk1.2|Nkrp1c|ly-55c	killer cell lectin-like receptor subfamily B member 1C	protein-coding
KO:CTCF:41951	COMMON	chr6	128799539	128800098	+	0	NA	Intergenic	Intergenic	-11178	NM_008527	17059	Mm.480764	NM_008527	ENSMUSG00000030325	Klrb1c	AI462337|CD161|Ly-59|Ly55c|Ly59|NK-RP1|NK1.1|NKR-P1.9|NKRP1|NKRP140|Nk-1|Nk-1.2|Nk1|Nk1.2|Nkrp1c|ly-55c	killer cell lectin-like receptor subfamily B member 1C	protein-coding
KO:CTCF:41952	COMMON	chr6	128803143	128803561	+	0	NA	Intergenic	Intergenic	-14711	NM_008527	17059	Mm.480764	NM_008527	ENSMUSG00000030325	Klrb1c	AI462337|CD161|Ly-59|Ly55c|Ly59|NK-RP1|NK1.1|NKR-P1.9|NKRP1|NKRP140|Nk-1|Nk-1.2|Nk1|Nk1.2|Nkrp1c|ly-55c	killer cell lectin-like receptor subfamily B member 1C	protein-coding
KO:CTCF:41953	COMMON	chr6	128805117	128805605	+	0	NA	Intergenic	L1M3|LINE|L1	-16720	NM_008527	17059	Mm.480764	NM_008527	ENSMUSG00000030325	Klrb1c	AI462337|CD161|Ly-59|Ly55c|Ly59|NK-RP1|NK1.1|NKR-P1.9|NKRP1|NKRP140|Nk-1|Nk-1.2|Nk1|Nk1.2|Nkrp1c|ly-55c	killer cell lectin-like receptor subfamily B member 1C	protein-coding
KO:CTCF:41954	INDUCED	chr6	128806415	128806603	+	0	NA	Intergenic	L1_Mus1|LINE|L1	-17868	NM_008527	17059	Mm.480764	NM_008527	ENSMUSG00000030325	Klrb1c	AI462337|CD161|Ly-59|Ly55c|Ly59|NK-RP1|NK1.1|NKR-P1.9|NKRP1|NKRP140|Nk-1|Nk-1.2|Nk1|Nk1.2|Nkrp1c|ly-55c	killer cell lectin-like receptor subfamily B member 1C	protein-coding
KO:CTCF:41955	INDUCED	chr6	128807037	128807333	+	0	NA	Intergenic	RLTR13D3|LTR|ERVK	-18544	NM_008527	17059	Mm.480764	NM_008527	ENSMUSG00000030325	Klrb1c	AI462337|CD161|Ly-59|Ly55c|Ly59|NK-RP1|NK1.1|NKR-P1.9|NKRP1|NKRP140|Nk-1|Nk-1.2|Nk1|Nk1.2|Nkrp1c|ly-55c	killer cell lectin-like receptor subfamily B member 1C	protein-coding
KO:CTCF:41956	INDUCED	chr6	128808654	128808869	+	0	NA	Intergenic	Intergenic	17553	NM_030599	80782	Mm.6180	NM_030599	ENSMUSG00000079298	Klrb1b	Klrb1d|Ly55b|Ly55d|NKR-P1B|NKR-P1D|Nkrp1-b|Nkrp1d|ly-55b|ly-55d	killer cell lectin-like receptor subfamily B member 1B	protein-coding
KO:CTCF:41957	COMMON	chr6	128839336	128839869	+	0	NA	Intergenic	Intergenic	-13288	NM_030599	80782	Mm.6180	NM_030599	ENSMUSG00000079298	Klrb1b	Klrb1d|Ly55b|Ly55d|NKR-P1B|NKR-P1D|Nkrp1-b|Nkrp1d|ly-55b|ly-55d	killer cell lectin-like receptor subfamily B member 1B	protein-coding
KO:CTCF:41958	COMMON	chr6	128845236	128845680	+	0	NA	Intergenic	Intergenic	-19143	NM_030599	80782	Mm.6180	NM_030599	ENSMUSG00000079298	Klrb1b	Klrb1d|Ly55b|Ly55d|NKR-P1B|NKR-P1D|Nkrp1-b|Nkrp1d|ly-55b|ly-55d	killer cell lectin-like receptor subfamily B member 1B	protein-coding
KO:CTCF:41959	COMMON	chr6	128849965	128850345	+	0	NA	exon (NM_001254946, exon 3 of 3)	exon (NM_001254946, exon 3 of 3)	-23840	NM_030599	80782	Mm.6180	NM_030599	ENSMUSG00000079298	Klrb1b	Klrb1d|Ly55b|Ly55d|NKR-P1B|NKR-P1D|Nkrp1-b|Nkrp1d|ly-55b|ly-55d	killer cell lectin-like receptor subfamily B member 1B	protein-coding
KO:CTCF:41960	COMMON	chr6	128854027	128854624	+	0	NA	intron (NM_001254946, intron 2 of 2)	intron (NM_001254946, intron 2 of 2)	-28011	NM_030599	80782	Mm.6180	NM_030599	ENSMUSG00000079298	Klrb1b	Klrb1d|Ly55b|Ly55d|NKR-P1B|NKR-P1D|Nkrp1-b|Nkrp1d|ly-55b|ly-55d	killer cell lectin-like receptor subfamily B member 1B	protein-coding
KO:CTCF:41961	INDUCED	chr6	128888879	128889202	+	0	NA	intron (NM_001289706, intron 2 of 6)	intron (NM_001289706, intron 2 of 6)	1454	NM_001289707	93675	Mm.391513	NM_020257	ENSMUSG00000030365	Clec2i	Clr-g|Clrg|Dcl1|LCL-1|OCILrP2	C-type lectin domain family 2, member i	protein-coding
KO:CTCF:41962	INDUCED	chr6	128972733	128972915	+	0	NA	intron (NM_001316752, intron 1 of 5)	intron (NM_001316752, intron 1 of 5)	1664	NM_001168223	70809	Mm.439891	NM_027562	ENSMUSG00000000248	Clec2g	4632413B12Rik|Clr-c|Clr-d|Clrc|Clrd|Clrx|Ddv10|Ocilrp1	C-type lectin domain family 2, member g	protein-coding
KO:CTCF:41963	INDUCED	chr6	129033462	129033725	+	0	NA	Intergenic	Intergenic	-12307	NR_024263	232408	Mm.259262	NM_153094	ENSMUSG00000030154	Klrb1f	A630024B12Rik|Nkr-p1f|Nkrp1-f|Nkrp1f	killer cell lectin-like receptor subfamily B member 1F	protein-coding
KO:CTCF:41964	COMMON	chr6	129067024	129067341	+	0	NA	Intergenic	Intergenic	21282	NM_153094	232408	Mm.259262	NM_153094	ENSMUSG00000030154	Klrb1f	A630024B12Rik|Nkr-p1f|Nkrp1-f|Nkrp1f	killer cell lectin-like receptor subfamily B member 1F	protein-coding
KO:CTCF:41965	INDUCED	chr6	129088208	129088384	+	0	NA	Intergenic	Intergenic	12607	NM_153506	232409	Mm.30870	NM_153506	ENSMUSG00000030155	Clec2e	Clra|clr-a	C-type lectin domain family 2, member e	protein-coding
KO:CTCF:41966	COMMON	chr6	129094946	129095625	+	0	NA	intron (NM_153506, intron 2 of 4)	intron (NM_153506, intron 2 of 4)	5617	NM_153506	232409	Mm.30870	NM_153506	ENSMUSG00000030155	Clec2e	Clra|clr-a	C-type lectin domain family 2, member e	protein-coding
KO:CTCF:41967	INDUCED	chr6	129098122	129098280	+	0	NA	intron (NM_153506, intron 2 of 4)	intron (NM_153506, intron 2 of 4)	2702	NM_153506	232409	Mm.30870	NM_153506	ENSMUSG00000030155	Clec2e	Clra|clr-a	C-type lectin domain family 2, member e	protein-coding
KO:CTCF:41968	INDUCED	chr6	129180409	129180599	+	0	NA	promoter-TSS (NM_053109)	promoter-TSS (NM_053109)	-111	NM_053109	93694	Mm.197536	NM_053109	ENSMUSG00000030157	Clec2d	Clr-b|Clrb|Ocil	C-type lectin domain family 2, member d	protein-coding
KO:CTCF:41969	COMMON	chr6	129237861	129238211	+	0	NA	promoter-TSS (NR_040265)	promoter-TSS (NR_040265)	9	NR_040265	76432	Mm.261738	NR_040265	ENSMUSG00000097354	2310001H17Rik	AI646108	RIKEN cDNA 2310001H17 gene	ncRNA
KO:CTCF:41970	COMMON	chr6	129242054	129242313	+	0	NA	Intergenic	L1MC3|LINE|L1	-3702	NR_040268	76432	Mm.261738	NR_040265	ENSMUSG00000097354	2310001H17Rik	AI646108	RIKEN cDNA 2310001H17 gene	ncRNA
KO:CTCF:41971	INDUCED	chr6	129245905	129246062	+	0	NA	Intergenic	B2_Mm2|SINE|B2	-7502	NR_040268	76432	Mm.261738	NR_040265	ENSMUSG00000097354	2310001H17Rik	AI646108	RIKEN cDNA 2310001H17 gene	ncRNA
KO:CTCF:41972	COMMON	chr6	129248298	129248608	+	0	NA	Intergenic	Intergenic	-9971	NR_040268	76432	Mm.261738	NR_040265	ENSMUSG00000097354	2310001H17Rik	AI646108	RIKEN cDNA 2310001H17 gene	ncRNA
KO:CTCF:41973	COMMON	chr6	129254801	129255530	+	0	NA	Intergenic	Intergenic	-16684	NR_040268	76432	Mm.261738	NR_040265	ENSMUSG00000097354	2310001H17Rik	AI646108	RIKEN cDNA 2310001H17 gene	ncRNA
KO:CTCF:41974	INDUCED	chr6	129255749	129255969	+	0	NA	Intergenic	Intergenic	-17377	NR_040268	76432	Mm.261738	NR_040265	ENSMUSG00000097354	2310001H17Rik	AI646108	RIKEN cDNA 2310001H17 gene	ncRNA
KO:CTCF:41975	COMMON	chr6	129256001	129256423	+	0	NA	Intergenic	Intergenic	-17730	NR_040268	76432	Mm.261738	NR_040265	ENSMUSG00000097354	2310001H17Rik	AI646108	RIKEN cDNA 2310001H17 gene	ncRNA
KO:CTCF:41976	INDUCED	chr6	129258597	129258883	+	0	NA	Intergenic	B3A|SINE|B2	16629	NM_001033122	12515	Mm.74745	NM_001033122	ENSMUSG00000030156	Cd69	5830438K24Rik|AI452015|AIM|VEA	CD69 antigen	protein-coding
KO:CTCF:41977	COMMON	chr6	129260050	129260337	+	0	NA	Intergenic	Intergenic	15175	NM_001033122	12515	Mm.74745	NM_001033122	ENSMUSG00000030156	Cd69	5830438K24Rik|AI452015|AIM|VEA	CD69 antigen	protein-coding
KO:CTCF:41978	COMMON	chr6	129333825	129334158	+	0	NA	Intergenic	Intergenic	-2211	NM_199034	381816	Mm.46114	NM_199034	ENSMUSG00000047720	4922502D21Rik	Clec2m|Gm1074|SPATA78	RIKEN cDNA 4922502D21 gene	protein-coding
KO:CTCF:41979	COMMON	chr6	129365902	129366330	+	0	NA	TTS (NM_177686)	TTS (NM_177686)	15872	NM_177686	232413	Mm.90241	NM_177686	ENSMUSG00000053063	Clec12a	CLL-1|D230024O04|KLRL1|Micl	C-type lectin domain family 12, member a	protein-coding
KO:CTCF:41980	INDUCED	chr6	129389127	129389417	+	0	NA	Intergenic	L1_Mur2|LINE|L1	-3398	NM_001204223	71183	Mm.79402	NM_027709	ENSMUSG00000030158	Clec12b	4933425B16Rik	C-type lectin domain family 12, member B	protein-coding
KO:CTCF:41981	COMMON	chr6	129423697	129424081	+	0	NA	3' UTR (NM_001205364, exon 6 of 6)	3' UTR (NM_001205364, exon 6 of 6)	15027	NM_001205363	232414	Mm.391518	NM_172732	ENSMUSG00000046080	Clec9a	9830005G06Rik|DNGR-1	C-type lectin domain family 9, member a	protein-coding
KO:CTCF:41982	COMMON	chr6	129476514	129477117	+	0	NA	Intergenic	Intergenic	-4037	NM_020008	56644	Mm.239516	NM_020008	ENSMUSG00000079293	Clec7a	BGR|Clecsf12|beta-GR	C-type lectin domain family 7, member a	protein-coding
KO:CTCF:41983	COMMON	chr6	129518075	129518543	+	0	NA	3' UTR (NM_001081186, exon 5 of 5)	3' UTR (NM_001081186, exon 5 of 5)	5752	NM_001081186	330428	Mm.44237	NM_001081186	ENSMUSG00000030160	Tmem52b	D630042F21Rik	transmembrane protein 52B	protein-coding
KO:CTCF:41984	COMMON	chr6	129544110	129544693	+	0	NA	Intergenic	Intergenic	-11118	NR_045270	100504641	Mm.398286	NR_045270	ENSMUSG00000097675	1700101I11Rik	-	RIKEN cDNA 1700101I11 gene	ncRNA
KO:CTCF:41985	COMMON	chr6	129559294	129559700	+	0	NA	Intergenic	Intergenic	-18789	NM_153590	243655	Mm.30968	NM_153590	ENSMUSG00000050241	Klre1	Klre-1|NKG2I	killer cell lectin-like receptor family E member 1	protein-coding
KO:CTCF:41986	INDUCED	chr6	129581213	129581602	+	0	NA	intron (NM_153590, intron 2 of 6)	intron (NM_153590, intron 2 of 6)	3122	NM_153590	243655	Mm.30968	NM_153590	ENSMUSG00000050241	Klre1	Klre-1|NKG2I	killer cell lectin-like receptor family E member 1	protein-coding
KO:CTCF:41987	INDUCED	chr6	129845621	129845805	+	0	NA	intron (NM_133203, intron 6 of 7)	LTR102_Mam|LTR|ERVL	30959	NM_133203	170733	Mm.155514	NM_133203	ENSMUSG00000014543	Klra17	Ly49q|Ly49q1	killer cell lectin-like receptor, subfamily A, member 17	protein-coding
KO:CTCF:41988	INDUCED	chr6	129903442	129903600	+	0	NA	intron (NM_008463, intron 6 of 7)	intron (NM_008463, intron 6 of 7)	9703	NM_008463	16636	Mm.14111	NM_008463	ENSMUSG00000030173	Klra5	Ly49e	killer cell lectin-like receptor, subfamily A, member 5	protein-coding
KO:CTCF:41989	INDUCED	chr6	130032746	130032904	+	0	NA	intron (NM_013793, intron 6 of 7)	intron (NM_013793, intron 6 of 7)	-5865	NM_053154	93971	Mm.14112	NM_053154		Klra19	Ly49s	killer cell lectin-like receptor, subfamily A, member 19	protein-coding
KO:CTCF:41990	INDUCED	chr6	130052867	130053088	+	0	NA	exon (NM_013793, exon 5 of 8)	exon (NM_013793, exon 5 of 8)	14280	NM_053153	93970	Mm.333431	NM_053153		Klra18	Ly49r	killer cell lectin-like receptor, subfamily A, member 18	protein-coding
KO:CTCF:41991	INDUCED	chr6	130237616	130237787	+	0	NA	intron (NM_053152, intron 3 of 5)	intron (NM_053152, intron 3 of 5)	-4380	NM_001110323	16638	Mm.441781	NM_014194	ENSMUSG00000067599	Klra7	LGL-1|Ly-49G.1|Ly-49G.2|Ly-49G.3|Ly49G.4|Ly49g|Ly49g1|Ly49g2	killer cell lectin-like receptor, subfamily A, member 7	protein-coding
KO:CTCF:41992	INDUCED	chr6	130562977	130563199	+	0	NA	Intergenic	Intergenic	-176214	NM_016659	16627	Mm.24399	NM_016659	ENSMUSG00000079853	Klra1	A1|CH29-493D4.3|Klra22|Ly49a|Ly49o<129>|Ly49v	killer cell lectin-like receptor, subfamily A, member 1	protein-coding
KO:CTCF:41993	INDUCED	chr6	130899449	130899719	+	0	NA	Intergenic	Lx3_Mus|LINE|L1	347778	NM_008462	16633	Mm.4783	NM_008462	ENSMUSG00000030187	Klra2	Klra30|Ly49b	killer cell lectin-like receptor, subfamily A, member 2	protein-coding
KO:CTCF:41994	INDUCED	chr6	130943616	130943794	+	0	NA	Intergenic	ORR1A3|LTR|ERVL-MaLR	303657	NM_008462	16633	Mm.4783	NM_008462	ENSMUSG00000030187	Klra2	Klra30|Ly49b	killer cell lectin-like receptor, subfamily A, member 2	protein-coding
KO:CTCF:41995	INDUCED	chr6	130944206	130944370	+	0	NA	Intergenic	L1VL1|LINE|L1	303074	NM_008462	16633	Mm.4783	NM_008462	ENSMUSG00000030187	Klra2	Klra30|Ly49b	killer cell lectin-like receptor, subfamily A, member 2	protein-coding
KO:CTCF:41996	INDUCED	chr6	130946656	130946867	+	0	NA	Intergenic	L1VL1|LINE|L1	300600	NM_008462	16633	Mm.4783	NM_008462	ENSMUSG00000030187	Klra2	Klra30|Ly49b	killer cell lectin-like receptor, subfamily A, member 2	protein-coding
KO:CTCF:41997	INDUCED	chr6	130964242	130964425	+	0	NA	Intergenic	B4A|SINE|B4	283028	NM_008462	16633	Mm.4783	NM_008462	ENSMUSG00000030187	Klra2	Klra30|Ly49b	killer cell lectin-like receptor, subfamily A, member 2	protein-coding
KO:CTCF:41998	INDUCED	chr6	130965423	130965621	+	0	NA	Intergenic	Intergenic	281840	NM_008462	16633	Mm.4783	NM_008462	ENSMUSG00000030187	Klra2	Klra30|Ly49b	killer cell lectin-like receptor, subfamily A, member 2	protein-coding
KO:CTCF:41999	INDUCED	chr6	130970492	130970650	+	0	NA	Intergenic	Lx3_Mus|LINE|L1	276791	NM_008462	16633	Mm.4783	NM_008462	ENSMUSG00000030187	Klra2	Klra30|Ly49b	killer cell lectin-like receptor, subfamily A, member 2	protein-coding
KO:CTCF:42000	INDUCED	chr6	131290153	131290365	+	0	NA	intron (NM_025564, intron 1 of 4)	intron (NM_025564, intron 1 of 4)	2985	NM_025564	66441	Mm.46623	NM_025564	ENSMUSG00000030188	Magohb	2010012C16Rik|Mago|Magoh|Magoh-rs1	mago homolog B, exon junction complex core component	protein-coding
KO:CTCF:42001	INDUCED	chr6	131290508	131290722	+	0	NA	intron (NM_025564, intron 1 of 4)	B2_Mm2|SINE|B2	2629	NM_025564	66441	Mm.46623	NM_025564	ENSMUSG00000030188	Magohb	2010012C16Rik|Mago|Magoh|Magoh-rs1	mago homolog B, exon junction complex core component	protein-coding
KO:CTCF:42002	COMMON	chr6	131353662	131354026	+	0	NA	Intergenic	Intergenic	34606	NM_139117	56449	Mm.458000	NM_011733	ENSMUSG00000030189	Ybx3	Csda|Dpba|MSY3|MSY4|Yb2|dbpA|oxyR	Y box protein 3	protein-coding
KO:CTCF:42003	COMMON	chr6	131367084	131367455	+	0	NA	intron (NM_139117, intron 9 of 9)	B3A|SINE|B2	21180	NM_139117	56449	Mm.458000	NM_011733	ENSMUSG00000030189	Ybx3	Csda|Dpba|MSY3|MSY4|Yb2|dbpA|oxyR	Y box protein 3	protein-coding
KO:CTCF:42004	COMMON	chr6	131418821	131419168	+	0	NA	Intergenic	Intergenic	-30545	NM_011733	56449	Mm.458000	NM_011733	ENSMUSG00000030189	Ybx3	Csda|Dpba|MSY3|MSY4|Yb2|dbpA|oxyR	Y box protein 3	protein-coding
KO:CTCF:42005	COMMON	chr6	131421594	131421957	+	0	NA	Intergenic	Lx5c|LINE|L1	-33326	NM_011733	56449	Mm.458000	NM_011733	ENSMUSG00000030189	Ybx3	Csda|Dpba|MSY3|MSY4|Yb2|dbpA|oxyR	Y box protein 3	protein-coding
KO:CTCF:42006	COMMON	chr6	131437992	131438322	+	0	NA	Intergenic	Lx5|LINE|L1	-48249	NM_001347484	102638913		NM_001347484	ENSMUSG00000095577	LOC102638913	-	otolin-1-like	protein-coding
KO:CTCF:42007	INDUCED	chr6	131466673	131467116	+	0	NA	Intergenic	B3|SINE|B2	-19511	NM_001347484	102638913		NM_001347484	ENSMUSG00000095577	LOC102638913	-	otolin-1-like	protein-coding
KO:CTCF:42008	INDUCED	chr6	131501252	131501885	+	0	NA	Intergenic	Intergenic	15163	NM_001347484	102638913		NM_001347484	ENSMUSG00000095577	LOC102638913	-	otolin-1-like	protein-coding
KO:CTCF:42009	COMMON	chr6	131513382	131513594	+	0	NA	Intergenic	Intergenic	27082	NM_001347484	102638913		NM_001347484	ENSMUSG00000095577	LOC102638913	-	otolin-1-like	protein-coding
KO:CTCF:42010	COMMON	chr6	131563593	131564191	+	0	NA	Intergenic	Intergenic	20130	NM_001244628	71392	Mm.22800	NM_001244628	ENSMUSG00000094113	5430401F13Rik	-	RIKEN cDNA 5430401F13 gene	protein-coding
KO:CTCF:42011	INDUCED	chr6	131610115	131610352	+	0	NA	Intergenic	RLTR13D6|LTR|ERVK	20596	NM_199156	387355	Mm.377916	NM_199156	ENSMUSG00000054497	Tas2r130	STC74|T2R30|Tas2r30|Tas2r7|mt2r42	taste receptor, type 2, member 130	protein-coding
KO:CTCF:42012	COMMON	chr6	131712851	131713152	+	0	NA	Intergenic	Intergenic	-22939	NM_207019	387346	Mm.377908	NM_207019	ENSMUSG00000063478	Tas2r114	T2R14|Tas2r14|mGR14|mt2r46	taste receptor, type 2, member 114	protein-coding
KO:CTCF:42013	INDUCED	chr6	131844207	131844455	+	0	NA	Intergenic	RMER1A|Other|Other	-154268	NM_207019	387346	Mm.377908	NM_207019	ENSMUSG00000063478	Tas2r114	T2R14|Tas2r14|mGR14|mt2r46	taste receptor, type 2, member 114	protein-coding
KO:CTCF:42014	COMMON	chr6	133206262	133206501	+	0	NA	Intergenic	IAPEY4_LTR|LTR|ERVK	-85834	NM_027784	232426	Mm.158689	NM_027784	ENSMUSG00000055594	5530400C23Rik	GRP	RIKEN cDNA 5530400C23 gene	protein-coding
KO:CTCF:42015	COMMON	chr6	133706779	133707064	+	0	NA	Intergenic	IAPEY4_LTR|LTR|ERVK	60486	NM_001177652	545886	Mm.449716	NM_001177652	ENSMUSG00000108106	Gm5886	EG545886|smarp	predicted gene 5886	protein-coding
KO:CTCF:42016	COMMON	chr6	133724697	133724911	+	0	NA	Intergenic	Intergenic	42604	NM_001177652	545886	Mm.449716	NM_001177652	ENSMUSG00000108106	Gm5886	EG545886|smarp	predicted gene 5886	protein-coding
KO:CTCF:42017	COMMON	chr6	133812383	133812731	+	0	NA	Intergenic	Intergenic	41110	NM_010594	16483	Mm.13052	NM_010594	ENSMUSG00000032758	Kap	AW146435|FKSG22	kidney androgen regulated protein	protein-coding
KO:CTCF:42018	COMMON	chr6	133876005	133876541	+	0	NA	Intergenic	Intergenic	-22606	NM_010594	16483	Mm.13052	NM_010594	ENSMUSG00000032758	Kap	AW146435|FKSG22	kidney androgen regulated protein	protein-coding
KO:CTCF:42019	COMMON	chr6	133904560	133904831	+	0	NA	Intergenic	Intergenic	-51029	NM_010594	16483	Mm.13052	NM_010594	ENSMUSG00000032758	Kap	AW146435|FKSG22	kidney androgen regulated protein	protein-coding
KO:CTCF:42020	COMMON	chr6	133960754	133961052	+	0	NA	Intergenic	Intergenic	-74797	NM_001303102	14011	Mm.269995	NM_007961	ENSMUSG00000030199	Etv6	AW123102|AW557856|Tel	ets variant 6	protein-coding
KO:CTCF:42021	COMMON	chr6	134183670	134183878	+	0	NA	intron (NM_001303102, intron 3 of 8)	intron (NM_001303102, intron 3 of 8)	148074	NM_007961	14011	Mm.269995	NM_007961	ENSMUSG00000030199	Etv6	AW123102|AW557856|Tel	ets variant 6	protein-coding
KO:CTCF:42022	COMMON	chr6	134241037	134241365	+	0	NA	intron (NM_001303102, intron 5 of 8)	B3|SINE|B2	-155128	NM_025778	66813	Mm.474472	NM_025778	ENSMUSG00000030200	Bcl2l14	4930452K23Rik|4933405K19Rik|9030625M01Rik|AI429211|Bclg	BCL2-like 14 (apoptosis facilitator)	protein-coding
KO:CTCF:42023	COMMON	chr6	134248544	134249067	+	0	NA	intron (NM_001303102, intron 6 of 8)	intron (NM_001303102, intron 6 of 8)	-147523	NM_025778	66813	Mm.474472	NM_025778	ENSMUSG00000030200	Bcl2l14	4930452K23Rik|4933405K19Rik|9030625M01Rik|AI429211|Bclg	BCL2-like 14 (apoptosis facilitator)	protein-coding
KO:CTCF:42024	COMMON	chr6	134259962	134260260	+	0	NA	intron (NM_001303102, intron 6 of 8)	B3|SINE|B2	-136218	NM_025778	66813	Mm.474472	NM_025778	ENSMUSG00000030200	Bcl2l14	4930452K23Rik|4933405K19Rik|9030625M01Rik|AI429211|Bclg	BCL2-like 14 (apoptosis facilitator)	protein-coding
KO:CTCF:42025	COMMON	chr6	134265105	134265335	+	0	NA	intron (NM_001303102, intron 8 of 8)	B3|SINE|B2	-131109	NM_025778	66813	Mm.474472	NM_025778	ENSMUSG00000030200	Bcl2l14	4930452K23Rik|4933405K19Rik|9030625M01Rik|AI429211|Bclg	BCL2-like 14 (apoptosis facilitator)	protein-coding
KO:CTCF:42026	COMMON	chr6	134297937	134298285	+	0	NA	Intergenic	B3A|SINE|B2	-98218	NM_025778	66813	Mm.474472	NM_025778	ENSMUSG00000030200	Bcl2l14	4930452K23Rik|4933405K19Rik|9030625M01Rik|AI429211|Bclg	BCL2-like 14 (apoptosis facilitator)	protein-coding
KO:CTCF:42027	COMMON	chr6	134389567	134389832	+	0	NA	Intergenic	Intergenic	-6629	NM_025778	66813	Mm.474472	NM_025778	ENSMUSG00000030200	Bcl2l14	4930452K23Rik|4933405K19Rik|9030625M01Rik|AI429211|Bclg	BCL2-like 14 (apoptosis facilitator)	protein-coding
KO:CTCF:42028	COMMON	chr6	134402921	134403318	+	0	NA	intron (NM_025778, intron 2 of 6)	MTD|LTR|ERVL-MaLR	6791	NM_025778	66813	Mm.474472	NM_025778	ENSMUSG00000030200	Bcl2l14	4930452K23Rik|4933405K19Rik|9030625M01Rik|AI429211|Bclg	BCL2-like 14 (apoptosis facilitator)	protein-coding
KO:CTCF:42029	COMMON	chr6	134425168	134425503	+	0	NA	intron (NM_025778, intron 3 of 6)	intron (NM_025778, intron 3 of 6)	29007	NM_025778	66813	Mm.474472	NM_025778	ENSMUSG00000030200	Bcl2l14	4930452K23Rik|4933405K19Rik|9030625M01Rik|AI429211|Bclg	BCL2-like 14 (apoptosis facilitator)	protein-coding
KO:CTCF:42030	INDUCED	chr6	134430498	134430728	+	0	NA	intron (NM_025778, intron 5 of 6)	intron (NM_025778, intron 5 of 6)	34284	NM_025778	66813	Mm.474472	NM_025778	ENSMUSG00000030200	Bcl2l14	4930452K23Rik|4933405K19Rik|9030625M01Rik|AI429211|Bclg	BCL2-like 14 (apoptosis facilitator)	protein-coding
KO:CTCF:42031	COMMON	chr6	134453970	134454344	+	0	NA	intron (NM_008514, intron 21 of 22)	B2_Mm2|SINE|B2	57828	NM_025778	66813	Mm.474472	NM_025778	ENSMUSG00000030200	Bcl2l14	4930452K23Rik|4933405K19Rik|9030625M01Rik|AI429211|Bclg	BCL2-like 14 (apoptosis facilitator)	protein-coding
KO:CTCF:42032	COMMON	chr6	134489594	134489861	+	0	NA	intron (NM_008514, intron 7 of 22)	B3|SINE|B2	77185	NM_008514	16974	Mm.321990	NM_008514	ENSMUSG00000030201	Lrp6	C030016K15Rik|Cd|Gw|ska26|ska<m26Jus>|skax26	low density lipoprotein receptor-related protein 6	protein-coding
KO:CTCF:42033	COMMON	chr6	134607367	134607622	+	0	NA	Intergenic	Intergenic	24993	NM_026345	67729	Mm.57648	NM_026345	ENSMUSG00000032718	Mansc1	9130403P13Rik	MANSC domain containing 1	protein-coding
KO:CTCF:42034	COMMON	chr6	134615306	134615670	+	0	NA	intron (NM_026345, intron 3 of 3)	intron (NM_026345, intron 3 of 3)	17000	NM_026345	67729	Mm.57648	NM_026345	ENSMUSG00000032718	Mansc1	9130403P13Rik	MANSC domain containing 1	protein-coding
KO:CTCF:42035	COMMON	chr6	134617636	134617918	+	0	NA	intron (NM_026345, intron 2 of 3)	B3|SINE|B2	14711	NM_026345	67729	Mm.57648	NM_026345	ENSMUSG00000032718	Mansc1	9130403P13Rik	MANSC domain containing 1	protein-coding
KO:CTCF:42036	INDUCED	chr6	134618947	134619146	+	0	NA	intron (NM_026345, intron 2 of 3)	B2_Mm1t|SINE|B2	13441	NM_026345	67729	Mm.57648	NM_026345	ENSMUSG00000032718	Mansc1	9130403P13Rik	MANSC domain containing 1	protein-coding
KO:CTCF:42037	COMMON	chr6	134621138	134621549	+	0	NA	intron (NM_026345, intron 2 of 3)	B3A|SINE|B2	11144	NM_026345	67729	Mm.57648	NM_026345	ENSMUSG00000032718	Mansc1	9130403P13Rik	MANSC domain containing 1	protein-coding
KO:CTCF:42038	INDUCED	chr6	134625537	134625720	+	0	NA	intron (NM_026345, intron 1 of 3)	B3|SINE|B2	6859	NM_026345	67729	Mm.57648	NM_026345	ENSMUSG00000032718	Mansc1	9130403P13Rik	MANSC domain containing 1	protein-coding
KO:CTCF:42039	COMMON	chr6	134636550	134636826	+	0	NA	Intergenic	B3A|SINE|B2	-2824	NM_001170479	67774	Mm.41892	NM_026371	ENSMUSG00000042992	Borcs5	5830457J20Rik|AW124643|Loh12cr1	BLOC-1 related complex subunit 5	protein-coding
KO:CTCF:42040	COMMON	chr6	134640579	134640788	+	0	NA	promoter-TSS (NM_026371)	promoter-TSS (NM_026371)	-256	NM_026371	67774	Mm.41892	NM_026371	ENSMUSG00000042992	Borcs5	5830457J20Rik|AW124643|Loh12cr1	BLOC-1 related complex subunit 5	protein-coding
KO:CTCF:42041	COMMON	chr6	134640952	134641214	+	0	NA	5' UTR (NM_026371, exon 1 of 4)	5' UTR (NM_026371, exon 1 of 4)	143	NM_026371	67774	Mm.41892	NM_026371	ENSMUSG00000042992	Borcs5	5830457J20Rik|AW124643|Loh12cr1	BLOC-1 related complex subunit 5	protein-coding
KO:CTCF:42042	COMMON	chr6	134643345	134643599	+	0	NA	intron (NM_026371, intron 1 of 3)	B3|SINE|B2	2532	NM_026371	67774	Mm.41892	NM_026371	ENSMUSG00000042992	Borcs5	5830457J20Rik|AW124643|Loh12cr1	BLOC-1 related complex subunit 5	protein-coding
KO:CTCF:42043	COMMON	chr6	134659391	134659697	+	0	NA	intron (NM_026371, intron 2 of 3)	intron (NM_026371, intron 2 of 3)	18604	NM_026371	67774	Mm.41892	NM_026371	ENSMUSG00000042992	Borcs5	5830457J20Rik|AW124643|Loh12cr1	BLOC-1 related complex subunit 5	protein-coding
KO:CTCF:42044	COMMON	chr6	134779955	134780279	+	0	NA	intron (NM_001048054, intron 1 of 6)	intron (NM_001048054, intron 1 of 6)	12511	NM_001048054	70686	Mm.491182	NM_130447	ENSMUSG00000030203	Dusp16	3830417M17Rik|AW558566|D6Ertd213e|MKP-7|MKP7|Mkpm	dual specificity phosphatase 16	protein-coding
KO:CTCF:42045	COMMON	chr6	134794257	134794576	+	0	NA	Intergenic	Intergenic	-1789	NM_130447	70686	Mm.491182	NM_130447	ENSMUSG00000030203	Dusp16	3830417M17Rik|AW558566|D6Ertd213e|MKP-7|MKP7|Mkpm	dual specificity phosphatase 16	protein-coding
KO:CTCF:42046	COMMON	chr6	134822646	134823392	+	0	NA	Intergenic	B3A|SINE|B2	-7180	NM_177687	232430	Mm.267010	NM_177687	ENSMUSG00000032652	Crebl2	AI046348|B230205M03	cAMP responsive element binding protein-like 2	protein-coding
KO:CTCF:42047	COMMON	chr6	134828149	134828687	+	0	NA	Intergenic	B3|SINE|B2	-1781	NM_177687	232430	Mm.267010	NM_177687	ENSMUSG00000032652	Crebl2	AI046348|B230205M03	cAMP responsive element binding protein-like 2	protein-coding
KO:CTCF:42048	COMMON	chr6	134848300	134848812	+	0	NA	intron (NM_177687, intron 1 of 4)	intron (NM_177687, intron 1 of 4)	18357	NM_177687	232430	Mm.267010	NM_177687	ENSMUSG00000032652	Crebl2	AI046348|B230205M03	cAMP responsive element binding protein-like 2	protein-coding
KO:CTCF:42049	COMMON	chr6	134863189	134863547	+	0	NA	Intergenic	Intergenic	24417	NR_074084	14760	Mm.4787	NM_008157	ENSMUSG00000032641	Gpr19	-	G protein-coupled receptor 19	protein-coding
KO:CTCF:42050	COMMON	chr6	134867347	134867903	+	0	NA	Intergenic	Intergenic	20160	NR_074084	14760	Mm.4787	NM_008157	ENSMUSG00000032641	Gpr19	-	G protein-coupled receptor 19	protein-coding
KO:CTCF:42051	COMMON	chr6	134873140	134873435	+	0	NA	intron (NM_001167699, intron 1 of 1)	B2_Mm2|SINE|B2	14497	NR_074084	14760	Mm.4787	NM_008157	ENSMUSG00000032641	Gpr19	-	G protein-coupled receptor 19	protein-coding
KO:CTCF:42052	COMMON	chr6	134876766	134877122	+	0	NA	intron (NM_001167699, intron 1 of 1)	intron (NM_001167699, intron 1 of 1)	10841	NR_074084	14760	Mm.4787	NM_008157	ENSMUSG00000032641	Gpr19	-	G protein-coupled receptor 19	protein-coding
KO:CTCF:42053	COMMON	chr6	134947449	134947755	+	0	NA	intron (NR_037956, intron 1 of 1)	intron (NR_037956, intron 1 of 1)	18510	NR_037955	381822	Mm.5935	NR_037955	ENSMUSG00000098318	Lockd	1190002F15Rik|AI120476|Droc	lncRNA downstream of Cdkn1b	ncRNA
KO:CTCF:42054	COMMON	chr6	134956428	134956666	+	0	NA	Intergenic	B3|SINE|B2	-25454	NM_001109914	381823	Mm.296104	NM_001109914	ENSMUSG00000090698	Apold1	Gm1075	apolipoprotein L domain containing 1	protein-coding
KO:CTCF:42055	INDUCED	chr6	134958441	134958602	+	0	NA	Intergenic	B2_Mm2|SINE|B2	-23479	NM_001109914	381823	Mm.296104	NM_001109914	ENSMUSG00000090698	Apold1	Gm1075	apolipoprotein L domain containing 1	protein-coding
KO:CTCF:42056	COMMON	chr6	134983590	134983871	+	0	NA	exon (NM_001109914, exon 2 of 2)	exon (NM_001109914, exon 2 of 2)	1730	NM_001109914	381823	Mm.296104	NM_001109914	ENSMUSG00000090698	Apold1	Gm1075	apolipoprotein L domain containing 1	protein-coding
KO:CTCF:42057	COMMON	chr6	134997041	134997359	+	0	NA	Intergenic	B2_Mm2|SINE|B2	-14412	NM_026360	67755	Mm.166524	NM_026360	ENSMUSG00000030204	Ddx47	4930588A18Rik|C77285	DEAD (Asp-Glu-Ala-Asp) box polypeptide 47	protein-coding
KO:CTCF:42058	COMMON	chr6	135011374	135011704	+	0	NA	promoter-TSS (NM_026360)	promoter-TSS (NM_026360)	-73	NM_026360	67755	Mm.166524	NM_026360	ENSMUSG00000030204	Ddx47	4930588A18Rik|C77285	DEAD (Asp-Glu-Ala-Asp) box polypeptide 47	protein-coding
KO:CTCF:42059	COMMON	chr6	135026148	135026554	+	0	NA	Intergenic	Intergenic	14739	NM_026360	67755	Mm.166524	NM_026360	ENSMUSG00000030204	Ddx47	4930588A18Rik|C77285	DEAD (Asp-Glu-Ala-Asp) box polypeptide 47	protein-coding
KO:CTCF:42060	COMMON	chr6	135078450	135078733	+	0	NA	exon (NM_181444, exon 2 of 4)	exon (NM_181444, exon 2 of 4)	12930	NM_181444	232431	Mm.23575	NM_181444	ENSMUSG00000046733	Gprc5a	Rai3|Raig1	G protein-coupled receptor, family C, group 5, member A	protein-coding
KO:CTCF:42061	COMMON	chr6	135087717	135088094	+	0	NA	Intergenic	Intergenic	22244	NM_181444	232431	Mm.23575	NM_181444	ENSMUSG00000046733	Gprc5a	Rai3|Raig1	G protein-coupled receptor, family C, group 5, member A	protein-coding
KO:CTCF:42062	COMMON	chr6	135089859	135090037	+	0	NA	Intergenic	Intergenic	24286	NM_181444	232431	Mm.23575	NM_181444	ENSMUSG00000046733	Gprc5a	Rai3|Raig1	G protein-coupled receptor, family C, group 5, member A	protein-coding
KO:CTCF:42063	COMMON	chr6	135144571	135144861	+	0	NA	intron (NM_013546, intron 3 of 3)	intron (NM_013546, intron 3 of 3)	23499	NM_013546	15199	Mm.378937	NM_013546	ENSMUSG00000042770	Hebp1	Hebp|p22HBP	heme binding protein 1	protein-coding
KO:CTCF:42064	COMMON	chr6	135148531	135148904	+	0	NA	intron (NM_013546, intron 3 of 3)	intron (NM_013546, intron 3 of 3)	19497	NM_013546	15199	Mm.378937	NM_013546	ENSMUSG00000042770	Hebp1	Hebp|p22HBP	heme binding protein 1	protein-coding
KO:CTCF:42065	COMMON	chr6	135182733	135183233	+	0	NA	Intergenic	(TCCC)n|Simple_repeat|Simple_repeat	-5497	NR_040296	100502888	Mm.437844	NR_040296	ENSMUSG00000108239	Gm19434	-	predicted gene, 19434	ncRNA
KO:CTCF:42066	INDUCED	chr6	135198412	135198584	+	0	NA	intron (NM_028982, intron 1 of 12)	intron (NM_028982, intron 1 of 12)	511	NM_028982	74525	Mm.34182	NM_028982	ENSMUSG00000030207	Fam234b	8430419L09Rik|Kiaa1467|mKIAA1467	family with sequence similarity 234, member B	protein-coding
KO:CTCF:42067	COMMON	chr6	135202514	135203014	+	0	NA	intron (NM_028982, intron 1 of 12)	intron (NM_028982, intron 1 of 12)	4777	NM_028982	74525	Mm.34182	NM_028982	ENSMUSG00000030207	Fam234b	8430419L09Rik|Kiaa1467|mKIAA1467	family with sequence similarity 234, member B	protein-coding
KO:CTCF:42068	COMMON	chr6	135236616	135236888	+	0	NA	TTS (NM_010352)	TTS (NM_010352)	11132	NM_001080552	14840	Mm.272306	NM_010352	ENSMUSG00000030206	Gsg1	-	germ cell associated 1	protein-coding
KO:CTCF:42069	COMMON	chr6	135249708	135250101	+	0	NA	intron (NM_001080553, intron 1 of 5)	intron (NM_001080553, intron 1 of 5)	-2021	NM_001080552	14840	Mm.272306	NM_010352	ENSMUSG00000030206	Gsg1	-	germ cell associated 1	protein-coding
KO:CTCF:42070	COMMON	chr6	135260470	135260798	+	0	NA	Intergenic	Intergenic	-6298	NM_001080553	14840	Mm.272306	NM_010352	ENSMUSG00000030206	Gsg1	-	germ cell associated 1	protein-coding
KO:CTCF:42071	COMMON	chr6	135264158	135264722	+	0	NA	Intergenic	B3|SINE|B2	-10104	NM_001080553	14840	Mm.272306	NM_010352	ENSMUSG00000030206	Gsg1	-	germ cell associated 1	protein-coding
KO:CTCF:42072	COMMON	chr6	135377768	135378115	+	0	NA	intron (NM_010128, intron 2 of 4)	intron (NM_010128, intron 2 of 4)	10449	NM_001288627	13730	Mm.182785	NM_010128	ENSMUSG00000030208	Emp1	I-8-09|TMP	epithelial membrane protein 1	protein-coding
KO:CTCF:42073	COMMON	chr6	135397012	135397548	+	0	NA	Intergenic	Intergenic	29787	NM_001288627	13730	Mm.182785	NM_010128	ENSMUSG00000030208	Emp1	I-8-09|TMP	epithelial membrane protein 1	protein-coding
KO:CTCF:42074	COMMON	chr6	135400276	135400776	+	0	NA	Intergenic	Intergenic	33033	NM_001288627	13730	Mm.182785	NM_010128	ENSMUSG00000030208	Emp1	I-8-09|TMP	epithelial membrane protein 1	protein-coding
KO:CTCF:42075	INDUCED	chr6	135411016	135411616	+	0	NA	Intergenic	ORR1E|LTR|ERVL-MaLR	43823	NM_001288627	13730	Mm.182785	NM_010128	ENSMUSG00000030208	Emp1	I-8-09|TMP	epithelial membrane protein 1	protein-coding
KO:CTCF:42076	COMMON	chr6	135417475	135417808	+	0	NA	Intergenic	Intergenic	50149	NM_001288627	13730	Mm.182785	NM_010128	ENSMUSG00000030208	Emp1	I-8-09|TMP	epithelial membrane protein 1	protein-coding
KO:CTCF:42077	COMMON	chr6	135444585	135445019	+	0	NA	Intergenic	Intergenic	77309	NM_001288627	13730	Mm.182785	NM_010128	ENSMUSG00000030208	Emp1	I-8-09|TMP	epithelial membrane protein 1	protein-coding
KO:CTCF:42078	COMMON	chr6	135498675	135498915	+	0	NA	Intergenic	B3A|SINE|B2	131302	NM_001288627	13730	Mm.182785	NM_010128	ENSMUSG00000030208	Emp1	I-8-09|TMP	epithelial membrane protein 1	protein-coding
KO:CTCF:42079	COMMON	chr6	135524937	135525231	+	0	NA	Intergenic	Intergenic	-133829	NR_126088	75024	Mm.399147	NR_126088	ENSMUSG00000107396	4930425L21Rik	4930473P14Rik	RIKEN cDNA 4930425L21 gene	ncRNA
KO:CTCF:42080	INDUCED	chr6	135532233	135532409	+	0	NA	Intergenic	Intergenic	-126592	NR_126088	75024	Mm.399147	NR_126088	ENSMUSG00000107396	4930425L21Rik	4930473P14Rik	RIKEN cDNA 4930425L21 gene	ncRNA
KO:CTCF:42081	COMMON	chr6	135646188	135646485	+	0	NA	Intergenic	B3|SINE|B2	-12576	NR_126088	75024	Mm.399147	NR_126088	ENSMUSG00000107396	4930425L21Rik	4930473P14Rik	RIKEN cDNA 4930425L21 gene	ncRNA
KO:CTCF:42082	COMMON	chr6	135672014	135672360	+	0	NA	intron (NR_126088, intron 2 of 4)	B3A|SINE|B2	13274	NR_126088	75024	Mm.399147	NR_126088	ENSMUSG00000107396	4930425L21Rik	4930473P14Rik	RIKEN cDNA 4930425L21 gene	ncRNA
KO:CTCF:42083	COMMON	chr6	135691619	135691923	+	0	NA	Intergenic	B3A|SINE|B2	32858	NR_126088	75024	Mm.399147	NR_126088	ENSMUSG00000107396	4930425L21Rik	4930473P14Rik	RIKEN cDNA 4930425L21 gene	ncRNA
KO:CTCF:42084	COMMON	chr6	135700974	135701226	+	0	NA	Intergenic	Intergenic	42187	NR_126088	75024	Mm.399147	NR_126088	ENSMUSG00000107396	4930425L21Rik	4930473P14Rik	RIKEN cDNA 4930425L21 gene	ncRNA
KO:CTCF:42085	COMMON	chr6	135827938	135828344	+	0	NA	intron (NM_008171, intron 6 of 14)	intron (NM_008171, intron 6 of 14)	169228	NR_126088	75024	Mm.399147	NR_126088	ENSMUSG00000107396	4930425L21Rik	4930473P14Rik	RIKEN cDNA 4930425L21 gene	ncRNA
KO:CTCF:42086	COMMON	chr6	135833580	135833914	+	0	NA	intron (NM_008171, intron 6 of 14)	intron (NM_008171, intron 6 of 14)	174834	NR_126088	75024	Mm.399147	NR_126088	ENSMUSG00000107396	4930425L21Rik	4930473P14Rik	RIKEN cDNA 4930425L21 gene	ncRNA
KO:CTCF:42087	COMMON	chr6	135874726	135874941	+	0	NA	intron (NM_008171, intron 5 of 14)	B3|SINE|B2	215921	NR_126088	75024	Mm.399147	NR_126088	ENSMUSG00000107396	4930425L21Rik	4930473P14Rik	RIKEN cDNA 4930425L21 gene	ncRNA
KO:CTCF:42088	COMMON	chr6	135876162	135876431	+	0	NA	intron (NM_008171, intron 5 of 14)	intron (NM_008171, intron 5 of 14)	217384	NR_126088	75024	Mm.399147	NR_126088	ENSMUSG00000107396	4930425L21Rik	4930473P14Rik	RIKEN cDNA 4930425L21 gene	ncRNA
KO:CTCF:42089	COMMON	chr6	135907496	135907860	+	0	NA	intron (NM_008171, intron 5 of 14)	intron (NM_008171, intron 5 of 14)	248765	NR_126088	75024	Mm.399147	NR_126088	ENSMUSG00000107396	4930425L21Rik	4930473P14Rik	RIKEN cDNA 4930425L21 gene	ncRNA
KO:CTCF:42090	COMMON	chr6	135914694	135914950	+	0	NA	intron (NM_008171, intron 5 of 14)	B3A|SINE|B2	255909	NR_126088	75024	Mm.399147	NR_126088	ENSMUSG00000107396	4930425L21Rik	4930473P14Rik	RIKEN cDNA 4930425L21 gene	ncRNA
KO:CTCF:42091	COMMON	chr6	135958198	135958419	+	0	NA	intron (NM_008171, intron 4 of 14)	B3|SINE|B2	215202	NM_008171	14812	Mm.436649	NM_008171	ENSMUSG00000030209	Grin2b	AW490526|GluN2B|NR2B|Nmdar2b	glutamate receptor, ionotropic, NMDA2B (epsilon 2)	protein-coding
KO:CTCF:42092	COMMON	chr6	136042460	136042682	+	0	NA	intron (NM_008171, intron 4 of 14)	intron (NM_008171, intron 4 of 14)	130940	NM_008171	14812	Mm.436649	NM_008171	ENSMUSG00000030209	Grin2b	AW490526|GluN2B|NR2B|Nmdar2b	glutamate receptor, ionotropic, NMDA2B (epsilon 2)	protein-coding
KO:CTCF:42093	COMMON	chr6	136084953	136085209	+	0	NA	intron (NM_008171, intron 3 of 14)	B3A|SINE|B2	88430	NM_008171	14812	Mm.436649	NM_008171	ENSMUSG00000030209	Grin2b	AW490526|GluN2B|NR2B|Nmdar2b	glutamate receptor, ionotropic, NMDA2B (epsilon 2)	protein-coding
KO:CTCF:42094	COMMON	chr6	136087929	136088159	+	0	NA	intron (NM_008171, intron 3 of 14)	B3|SINE|B2	85467	NM_008171	14812	Mm.436649	NM_008171	ENSMUSG00000030209	Grin2b	AW490526|GluN2B|NR2B|Nmdar2b	glutamate receptor, ionotropic, NMDA2B (epsilon 2)	protein-coding
KO:CTCF:42095	COMMON	chr6	136117406	136117753	+	0	NA	intron (NM_008171, intron 3 of 14)	B3A|SINE|B2	55931	NM_008171	14812	Mm.436649	NM_008171	ENSMUSG00000030209	Grin2b	AW490526|GluN2B|NR2B|Nmdar2b	glutamate receptor, ionotropic, NMDA2B (epsilon 2)	protein-coding
KO:CTCF:42096	COMMON	chr6	136130604	136130769	+	0	NA	intron (NM_008171, intron 3 of 14)	intron (NM_008171, intron 3 of 14)	42824	NM_008171	14812	Mm.436649	NM_008171	ENSMUSG00000030209	Grin2b	AW490526|GluN2B|NR2B|Nmdar2b	glutamate receptor, ionotropic, NMDA2B (epsilon 2)	protein-coding
KO:CTCF:42097	COMMON	chr6	136173574	136173913	+	0	NA	promoter-TSS (NM_008171)	promoter-TSS (NM_008171)	-233	NM_008171	14812	Mm.436649	NM_008171	ENSMUSG00000030209	Grin2b	AW490526|GluN2B|NR2B|Nmdar2b	glutamate receptor, ionotropic, NMDA2B (epsilon 2)	protein-coding
KO:CTCF:42098	INDUCED	chr6	136279618	136279770	+	0	NA	Intergenic	B3A|SINE|B2	-47845	NM_001142734	668137	Mm.417085	NM_001142734	ENSMUSG00000094973	Gm8994	B020013A22Rik|EG668137	predicted gene 8994	protein-coding
KO:CTCF:42099	COMMON	chr6	136293744	136294053	+	0	NA	Intergenic	B3|SINE|B2	-33640	NM_001142734	668137	Mm.417085	NM_001142734	ENSMUSG00000094973	Gm8994	B020013A22Rik|EG668137	predicted gene 8994	protein-coding
KO:CTCF:42100	COMMON	chr6	136353658	136354062	+	0	NA	Intergenic	Intergenic	26321	NM_001142734	668137	Mm.417085	NM_001142734	ENSMUSG00000094973	Gm8994	B020013A22Rik|EG668137	predicted gene 8994	protein-coding
KO:CTCF:42101	COMMON	chr6	136376199	136376410	+	0	NA	Intergenic	ORR1B1-int|LTR|ERVL-MaLR	39264	NM_001201390	100502936	Mm.21182	NM_001201390	ENSMUSG00000045291	E330021D16Rik	C85549	RIKEN cDNA E330021D16 gene	protein-coding
KO:CTCF:42102	COMMON	chr6	136385313	136385762	+	0	NA	Intergenic	Intergenic	30031	NM_001201390	100502936	Mm.21182	NM_001201390	ENSMUSG00000045291	E330021D16Rik	C85549	RIKEN cDNA E330021D16 gene	protein-coding
KO:CTCF:42103	COMMON	chr6	136420989	136421624	+	0	NA	Intergenic	ORR1E|LTR|ERVL-MaLR	-5738	NM_001201390	100502936	Mm.21182	NM_001201390	ENSMUSG00000045291	E330021D16Rik	C85549	RIKEN cDNA E330021D16 gene	protein-coding
KO:CTCF:42104	COMMON	chr6	136422265	136422766	+	0	NA	Intergenic	Intergenic	-6947	NM_001201390	100502936	Mm.21182	NM_001201390	ENSMUSG00000045291	E330021D16Rik	C85549	RIKEN cDNA E330021D16 gene	protein-coding
KO:CTCF:42105	COMMON	chr6	136442389	136442596	+	0	NA	Intergenic	MMERGLN-int|LTR|ERV1	-26924	NM_001201390	100502936	Mm.21182	NM_001201390	ENSMUSG00000045291	E330021D16Rik	C85549	RIKEN cDNA E330021D16 gene	protein-coding
KO:CTCF:42106	COMMON	chr6	136465888	136466193	+	0	NA	Intergenic	Intergenic	-50472	NM_001201390	100502936	Mm.21182	NM_001201390	ENSMUSG00000045291	E330021D16Rik	C85549	RIKEN cDNA E330021D16 gene	protein-coding
KO:CTCF:42107	COMMON	chr6	136467382	136467623	+	0	NA	Intergenic	Intergenic	-51348	NM_019426	54343	Mm.173271	NM_019426	ENSMUSG00000030213	Atf7ip	2610204M12Rik|AM|Mcaf1	activating transcription factor 7 interacting protein	protein-coding
KO:CTCF:42108	COMMON	chr6	136519378	136519545	+	0	NA	intron (NM_019426, intron 1 of 14)	intron (NM_019426, intron 1 of 14)	611	NM_019426	54343	Mm.173271	NM_019426	ENSMUSG00000030213	Atf7ip	2610204M12Rik|AM|Mcaf1	activating transcription factor 7 interacting protein	protein-coding
KO:CTCF:42109	COMMON	chr6	136555465	136555981	+	0	NA	intron (NM_019426, intron 1 of 14)	intron (NM_019426, intron 1 of 14)	36872	NM_019426	54343	Mm.173271	NM_019426	ENSMUSG00000030213	Atf7ip	2610204M12Rik|AM|Mcaf1	activating transcription factor 7 interacting protein	protein-coding
KO:CTCF:42110	COMMON	chr6	136612190	136612673	+	0	NA	intron (NM_025806, intron 10 of 10)	intron (NM_025806, intron 10 of 10)	49461	NM_025806	66857	Mm.3311	NM_025806	ENSMUSG00000030214	Plbd1	1100001H23Rik	phospholipase B domain containing 1	protein-coding
KO:CTCF:42111	COMMON	chr6	136619751	136619970	+	0	NA	intron (NM_025806, intron 6 of 10)	B3|SINE|B2	42032	NM_025806	66857	Mm.3311	NM_025806	ENSMUSG00000030214	Plbd1	1100001H23Rik	phospholipase B domain containing 1	protein-coding
KO:CTCF:42112	COMMON	chr6	136620802	136621335	+	0	NA	intron (NM_025806, intron 6 of 10)	intron (NM_025806, intron 6 of 10)	40824	NM_025806	66857	Mm.3311	NM_025806	ENSMUSG00000030214	Plbd1	1100001H23Rik	phospholipase B domain containing 1	protein-coding
KO:CTCF:42113	COMMON	chr6	136644051	136644621	+	0	NA	intron (NM_025806, intron 2 of 10)	B3A|SINE|B2	17557	NM_025806	66857	Mm.3311	NM_025806	ENSMUSG00000030214	Plbd1	1100001H23Rik	phospholipase B domain containing 1	protein-coding
KO:CTCF:42114	COMMON	chr6	136691368	136691672	+	0	NA	Intergenic	B3A|SINE|B2	-29627	NM_025806	66857	Mm.3311	NM_025806	ENSMUSG00000030214	Plbd1	1100001H23Rik	phospholipase B domain containing 1	protein-coding
KO:CTCF:42115	COMMON	chr6	136710336	136710892	+	0	NA	intron (NM_145067, intron 20 of 25)	B3|SINE|B2	-48721	NM_025806	66857	Mm.3311	NM_025806	ENSMUSG00000030214	Plbd1	1100001H23Rik	phospholipase B domain containing 1	protein-coding
KO:CTCF:42116	COMMON	chr6	136722004	136722274	+	0	NA	intron (NM_145067, intron 16 of 25)	B3|SINE|B2	59603	NM_001127318	14917	Mm.222729	NM_145067	ENSMUSG00000042638	Gucy2c	AI893437|GC-C|Gcc	guanylate cyclase 2c	protein-coding
KO:CTCF:42117	COMMON	chr6	136742537	136743151	+	0	NA	intron (NM_145067, intron 10 of 25)	B1F|SINE|Alu	38898	NM_001127318	14917	Mm.222729	NM_145067	ENSMUSG00000042638	Gucy2c	AI893437|GC-C|Gcc	guanylate cyclase 2c	protein-coding
KO:CTCF:42118	INDUCED	chr6	136783895	136784066	+	0	NA	Intergenic	B3A|SINE|B2	-2239	NM_145067	14917	Mm.222729	NM_145067	ENSMUSG00000042638	Gucy2c	AI893437|GC-C|Gcc	guanylate cyclase 2c	protein-coding
KO:CTCF:42119	INDUCED	chr6	136813222	136813474	+	0	NA	TTS (NM_021714)	TTS (NM_021714)	5100	NM_177688	232440	Mm.154564	NM_177688	ENSMUSG00000060032	H2afj	E130307C13	H2A histone family, member J	protein-coding
KO:CTCF:42120	COMMON	chr6	136847783	136848181	+	0	NA	TTS (NM_026639)	TTS (NM_026639)	9618	NM_026639	109978	Mm.31840	NM_026639	ENSMUSG00000030217	Art4	4432404K01Rik|ARTC4|DO|DOK1	ADP-ribosyltransferase 4	protein-coding
KO:CTCF:42121	COMMON	chr6	136860804	136861364	+	0	NA	Intergenic	Intergenic	-3484	NM_026639	109978	Mm.31840	NM_026639	ENSMUSG00000030217	Art4	4432404K01Rik|ARTC4|DO|DOK1	ADP-ribosyltransferase 4	protein-coding
KO:CTCF:42122	COMMON	chr6	136920639	136920919	+	0	NA	intron (NM_026983, intron 2 of 6)	intron (NM_026983, intron 2 of 6)	1401	NM_026983	69187	Mm.33692	NM_026983	ENSMUSG00000030219	Erp27	1810033M07Rik|1810047B09Rik	endoplasmic reticulum protein 27	protein-coding
KO:CTCF:42123	COMMON	chr6	136968937	136969175	+	0	NA	Intergenic	Intergenic	14533	NM_023898	78600	Mm.290622	NM_023898	ENSMUSG00000064330	Pde6h	A930033D18Rik|PDEgamma	phosphodiesterase 6H, cGMP-specific, cone, gamma	protein-coding
KO:CTCF:42124	COMMON	chr6	136980386	136980797	+	0	NA	Intergenic	Intergenic	26069	NM_023898	78600	Mm.290622	NM_023898	ENSMUSG00000064330	Pde6h	A930033D18Rik|PDEgamma	phosphodiesterase 6H, cGMP-specific, cone, gamma	protein-coding
KO:CTCF:42125	COMMON	chr6	136995508	136995872	+	0	NA	Intergenic	Intergenic	41167	NM_023898	78600	Mm.290622	NM_023898	ENSMUSG00000064330	Pde6h	A930033D18Rik|PDEgamma	phosphodiesterase 6H, cGMP-specific, cone, gamma	protein-coding
KO:CTCF:42126	COMMON	chr6	136999788	137000017	+	0	NA	Intergenic	ORR1E|LTR|ERVL-MaLR	45380	NM_023898	78600	Mm.290622	NM_023898	ENSMUSG00000064330	Pde6h	A930033D18Rik|PDEgamma	phosphodiesterase 6H, cGMP-specific, cone, gamma	protein-coding
KO:CTCF:42127	INDUCED	chr6	137016415	137016606	+	0	NA	Intergenic	B3|SINE|B2	61988	NM_023898	78600	Mm.290622	NM_023898	ENSMUSG00000064330	Pde6h	A930033D18Rik|PDEgamma	phosphodiesterase 6H, cGMP-specific, cone, gamma	protein-coding
KO:CTCF:42128	INDUCED	chr6	137027972	137028151	+	0	NA	Intergenic	B3A|SINE|B2	73539	NM_023898	78600	Mm.290622	NM_023898	ENSMUSG00000064330	Pde6h	A930033D18Rik|PDEgamma	phosphodiesterase 6H, cGMP-specific, cone, gamma	protein-coding
KO:CTCF:42129	COMMON	chr6	137053502	137053911	+	0	NA	Intergenic	B3|SINE|B2	99184	NM_023898	78600	Mm.290622	NM_023898	ENSMUSG00000064330	Pde6h	A930033D18Rik|PDEgamma	phosphodiesterase 6H, cGMP-specific, cone, gamma	protein-coding
KO:CTCF:42130	COMMON	chr6	137098667	137099145	+	0	NA	intron (NM_181988, intron 2 of 4)	intron (NM_181988, intron 2 of 4)	70812	NM_001164212	232441	Mm.46233	NM_181988	ENSMUSG00000030222	Rerg	-	RAS-like, estrogen-regulated, growth-inhibitor	protein-coding
KO:CTCF:42131	INDUCED	chr6	137144250	137144453	+	0	NA	intron (NM_181988, intron 2 of 4)	B3A|SINE|B2	25366	NM_001164212	232441	Mm.46233	NM_181988	ENSMUSG00000030222	Rerg	-	RAS-like, estrogen-regulated, growth-inhibitor	protein-coding
KO:CTCF:42132	COMMON	chr6	137169567	137169970	+	0	NA	promoter-TSS (NM_001164214)	promoter-TSS (NM_001164214)	-51	NM_001164214	232441	Mm.46233	NM_181988	ENSMUSG00000030222	Rerg	-	RAS-like, estrogen-regulated, growth-inhibitor	protein-coding
KO:CTCF:42133	COMMON	chr6	137192118	137192484	+	0	NA	Intergenic	Intergenic	-21805	NM_181988	232441	Mm.46233	NM_181988	ENSMUSG00000030222	Rerg	-	RAS-like, estrogen-regulated, growth-inhibitor	protein-coding
KO:CTCF:42134	COMMON	chr6	137206081	137206345	+	0	NA	Intergenic	Intergenic	-35717	NM_181988	232441	Mm.46233	NM_181988	ENSMUSG00000030222	Rerg	-	RAS-like, estrogen-regulated, growth-inhibitor	protein-coding
KO:CTCF:42135	COMMON	chr6	137261068	137261346	+	0	NA	intron (NM_001164401, intron 1 of 25)	B3|SINE|B2	8908	NM_011216	19277	Mm.186361	NM_011216	ENSMUSG00000030223	Ptpro	D28|GLEPP1|PTPBK|PTPROt|PTPU2|PTPoc|PTPphi|Ptpn15|R-PTP-O	protein tyrosine phosphatase, receptor type, O	protein-coding
KO:CTCF:42136	INDUCED	chr6	137365716	137365868	+	0	NA	intron (NM_001164401, intron 1 of 25)	intron (NM_001164401, intron 1 of 25)	-44929	NM_001164402	19277	Mm.186361	NM_011216	ENSMUSG00000030223	Ptpro	D28|GLEPP1|PTPBK|PTPROt|PTPU2|PTPoc|PTPphi|Ptpn15|R-PTP-O	protein tyrosine phosphatase, receptor type, O	protein-coding
KO:CTCF:42137	COMMON	chr6	137414549	137414954	+	0	NA	intron (NM_001164402, intron 3 of 15)	B3|SINE|B2	4031	NM_001164403	19277	Mm.186361	NM_011216	ENSMUSG00000030223	Ptpro	D28|GLEPP1|PTPBK|PTPROt|PTPU2|PTPoc|PTPphi|Ptpn15|R-PTP-O	protein tyrosine phosphatase, receptor type, O	protein-coding
KO:CTCF:42138	COMMON	chr6	137455660	137456042	+	0	NA	intron (NM_001164402, intron 14 of 15)	intron (NM_001164402, intron 14 of 15)	45130	NM_001164403	19277	Mm.186361	NM_011216	ENSMUSG00000030223	Ptpro	D28|GLEPP1|PTPBK|PTPROt|PTPU2|PTPoc|PTPphi|Ptpn15|R-PTP-O	protein tyrosine phosphatase, receptor type, O	protein-coding
KO:CTCF:42139	COMMON	chr6	137469603	137469870	+	0	NA	Intergenic	B3A|SINE|B2	50158	NM_001271589	13860	Mm.235346	NM_007945	ENSMUSG00000015766	Eps8	AW261790	epidermal growth factor receptor pathway substrate 8	protein-coding
KO:CTCF:42140	INDUCED	chr6	137568110	137568310	+	0	NA	intron (NM_001271588, intron 1 of 20)	B3A|SINE|B2	2799	NM_001271587	13860	Mm.235346	NM_007945	ENSMUSG00000015766	Eps8	AW261790	epidermal growth factor receptor pathway substrate 8	protein-coding
KO:CTCF:42141	INDUCED	chr6	137594978	137595177	+	0	NA	intron (NM_007945, intron 1 of 21)	B3A|SINE|B2	-24069	NM_001271595	13860	Mm.235346	NM_007945	ENSMUSG00000015766	Eps8	AW261790	epidermal growth factor receptor pathway substrate 8	protein-coding
KO:CTCF:42142	INDUCED	chr6	137649259	137649444	+	0	NA	promoter-TSS (NM_007945)	promoter-TSS (NM_007945)	-67	NM_001271588	13860	Mm.235346	NM_007945	ENSMUSG00000015766	Eps8	AW261790	epidermal growth factor receptor pathway substrate 8	protein-coding
KO:CTCF:42143	COMMON	chr6	137658722	137659050	+	0	NA	Intergenic	B3|SINE|B2	-9601	NM_001271588	13860	Mm.235346	NM_007945	ENSMUSG00000015766	Eps8	AW261790	epidermal growth factor receptor pathway substrate 8	protein-coding
KO:CTCF:42144	INDUCED	chr6	137663414	137663572	+	0	NA	Intergenic	B2_Mm1a|SINE|B2	-14208	NM_001271588	13860	Mm.235346	NM_007945	ENSMUSG00000015766	Eps8	AW261790	epidermal growth factor receptor pathway substrate 8	protein-coding
KO:CTCF:42145	INDUCED	chr6	137670937	137671147	+	0	NA	Intergenic	Intergenic	-21757	NM_001271588	13860	Mm.235346	NM_007945	ENSMUSG00000015766	Eps8	AW261790	epidermal growth factor receptor pathway substrate 8	protein-coding
KO:CTCF:42146	INDUCED	chr6	137722051	137722268	+	0	NA	Intergenic	B3|SINE|B2	-12922	NM_011499	20901	Mm.22584	NM_011499	ENSMUSG00000030224	Strap	AW557906|C78091|C79202|Unrip	serine/threonine kinase receptor associated protein	protein-coding
KO:CTCF:42147	COMMON	chr6	137723962	137724189	+	0	NA	Intergenic	Intergenic	-11006	NM_011499	20901	Mm.22584	NM_011499	ENSMUSG00000030224	Strap	AW557906|C78091|C79202|Unrip	serine/threonine kinase receptor associated protein	protein-coding
KO:CTCF:42148	COMMON	chr6	137747613	137747906	+	0	NA	intron (NM_011499, intron 7 of 9)	intron (NM_011499, intron 7 of 9)	-6817	NM_172733	232449	Mm.29181	NM_172733	ENSMUSG00000030225	Dera	2010002D22Rik|2500002K03Rik|DEOC	deoxyribose-phosphate aldolase (putative)	protein-coding
KO:CTCF:42149	COMMON	chr6	137756379	137756634	+	0	NA	intron (NM_172733, intron 1 of 8)	B3|SINE|B2	1930	NM_172733	232449	Mm.29181	NM_172733	ENSMUSG00000030225	Dera	2010002D22Rik|2500002K03Rik|DEOC	deoxyribose-phosphate aldolase (putative)	protein-coding
KO:CTCF:42150	COMMON	chr6	137796872	137797243	+	0	NA	intron (NM_172733, intron 6 of 8)	intron (NM_172733, intron 6 of 8)	42481	NM_172733	232449	Mm.29181	NM_172733	ENSMUSG00000030225	Dera	2010002D22Rik|2500002K03Rik|DEOC	deoxyribose-phosphate aldolase (putative)	protein-coding
KO:CTCF:42151	COMMON	chr6	137841300	137841551	+	0	NA	Intergenic	B3|SINE|B2	86849	NM_172733	232449	Mm.29181	NM_172733	ENSMUSG00000030225	Dera	2010002D22Rik|2500002K03Rik|DEOC	deoxyribose-phosphate aldolase (putative)	protein-coding
KO:CTCF:42152	COMMON	chr6	137872303	137872741	+	0	NA	Intergenic	Intergenic	117945	NM_172733	232449	Mm.29181	NM_172733	ENSMUSG00000030225	Dera	2010002D22Rik|2500002K03Rik|DEOC	deoxyribose-phosphate aldolase (putative)	protein-coding
KO:CTCF:42153	INDUCED	chr6	137889703	137889917	+	0	NA	Intergenic	Intergenic	135233	NM_172733	232449	Mm.29181	NM_172733	ENSMUSG00000030225	Dera	2010002D22Rik|2500002K03Rik|DEOC	deoxyribose-phosphate aldolase (putative)	protein-coding
KO:CTCF:42154	COMMON	chr6	137980939	137981263	+	0	NA	Intergenic	Intergenic	98815	NM_177787	277898	Mm.269823	NM_177787	ENSMUSG00000044378	Slc15a5	9830102E05Rik	solute carrier family 15, member 5	protein-coding
KO:CTCF:42155	COMMON	chr6	137989914	137990196	+	0	NA	intron (NM_177787, intron 7 of 8)	B3|SINE|B2	89861	NM_177787	277898	Mm.269823	NM_177787	ENSMUSG00000044378	Slc15a5	9830102E05Rik	solute carrier family 15, member 5	protein-coding
KO:CTCF:42156	COMMON	chr6	138016944	138017308	+	0	NA	intron (NM_177787, intron 6 of 8)	B3|SINE|B2	62790	NM_177787	277898	Mm.269823	NM_177787	ENSMUSG00000044378	Slc15a5	9830102E05Rik	solute carrier family 15, member 5	protein-coding
KO:CTCF:42157	COMMON	chr6	138037569	138038002	+	0	NA	intron (NM_177787, intron 4 of 8)	B3|SINE|B2	42130	NM_177787	277898	Mm.269823	NM_177787	ENSMUSG00000044378	Slc15a5	9830102E05Rik	solute carrier family 15, member 5	protein-coding
KO:CTCF:42158	COMMON	chr6	138042915	138043248	+	0	NA	intron (NM_177787, intron 4 of 8)	ORR1E|LTR|ERVL-MaLR	36834	NM_177787	277898	Mm.269823	NM_177787	ENSMUSG00000044378	Slc15a5	9830102E05Rik	solute carrier family 15, member 5	protein-coding
KO:CTCF:42159	COMMON	chr6	138054223	138054485	+	0	NA	intron (NM_177787, intron 3 of 8)	B3A|SINE|B2	25562	NM_177787	277898	Mm.269823	NM_177787	ENSMUSG00000044378	Slc15a5	9830102E05Rik	solute carrier family 15, member 5	protein-coding
KO:CTCF:42160	INDUCED	chr6	138054605	138054757	+	0	NA	intron (NM_177787, intron 3 of 8)	B1F2|SINE|Alu	25235	NM_177787	277898	Mm.269823	NM_177787	ENSMUSG00000044378	Slc15a5	9830102E05Rik	solute carrier family 15, member 5	protein-coding
KO:CTCF:42161	COMMON	chr6	138153146	138153457	+	0	NA	intron (NM_001347489, intron 3 of 3)	intron (NM_001347489, intron 3 of 3)	11708	NM_001347489	56615	Mm.14796	NM_019946	ENSMUSG00000008540	Mgst1	1500002K10Rik|Gst	microsomal glutathione S-transferase 1	protein-coding
KO:CTCF:42162	COMMON	chr6	138164023	138164458	+	0	NA	Intergenic	Intergenic	22647	NM_001347489	56615	Mm.14796	NM_019946	ENSMUSG00000008540	Mgst1	1500002K10Rik|Gst	microsomal glutathione S-transferase 1	protein-coding
KO:CTCF:42163	INDUCED	chr6	138171891	138172043	+	0	NA	Intergenic	Intergenic	30373	NM_001347489	56615	Mm.14796	NM_019946	ENSMUSG00000008540	Mgst1	1500002K10Rik|Gst	microsomal glutathione S-transferase 1	protein-coding
KO:CTCF:42164	INDUCED	chr6	138239187	138239392	+	0	NA	Intergenic	Intergenic	97696	NM_001347489	56615	Mm.14796	NM_019946	ENSMUSG00000008540	Mgst1	1500002K10Rik|Gst	microsomal glutathione S-transferase 1	protein-coding
KO:CTCF:42165	COMMON	chr6	138314026	138314780	+	0	NA	Intergenic	B3A|SINE|B2	-108702	NR_126073	319702	Mm.403785	NR_126072	ENSMUSG00000089957	A830011K09Rik	-	RIKEN cDNA A830011K09 gene	ncRNA
KO:CTCF:42166	COMMON	chr6	138477640	138477970	+	0	NA	intron (NM_207222, intron 2 of 4)	intron (NM_207222, intron 2 of 4)	33832	NR_126082	102632192	Mm.417247	NR_126082	ENSMUSG00000107675	Gm30332	-	predicted gene, 30332	ncRNA
KO:CTCF:42167	COMMON	chr6	138912602	138912814	+	0	NA	Intergenic	Intergenic	-254264	NM_015777	50540	Mm.84043	NM_015777	ENSMUSG00000046717	Igbp1b	alpha4-b	immunoglobulin (CD79A) binding protein 1b	protein-coding
KO:CTCF:42168	COMMON	chr6	139014607	139014896	+	0	NA	Intergenic	B3|SINE|B2	307824	NR_045149	70962	Mm.410833	NR_045149	ENSMUSG00000108128	4922502N22Rik	-	RIKEN cDNA 4922502N22 gene	ncRNA
KO:CTCF:42169	COMMON	chr6	139248890	139249207	+	0	NA	Intergenic	Intergenic	73527	NR_045149	70962	Mm.410833	NR_045149	ENSMUSG00000108128	4922502N22Rik	-	RIKEN cDNA 4922502N22 gene	ncRNA
KO:CTCF:42170	COMMON	chr6	139391371	139391723	+	0	NA	Intergenic	Intergenic	-68971	NR_045149	70962	Mm.410833	NR_045149	ENSMUSG00000108128	4922502N22Rik	-	RIKEN cDNA 4922502N22 gene	ncRNA
KO:CTCF:42171	INDUCED	chr6	139417540	139417701	+	0	NA	Intergenic	B3|SINE|B2	84288	NM_001128090	632971	Mm.475610	NM_001128090	ENSMUSG00000092164	Rergl	EG632971	RERG/RAS-like	protein-coding
KO:CTCF:42172	COMMON	chr6	139461169	139461391	+	0	NA	Intergenic	Intergenic	40629	NM_001128090	632971	Mm.475610	NM_001128090	ENSMUSG00000092164	Rergl	EG632971	RERG/RAS-like	protein-coding
KO:CTCF:42173	COMMON	chr6	139576184	139576862	+	0	NA	Intergenic	ORR1G|LTR|ERVL-MaLR	-74614	NM_001128090	632971	Mm.475610	NM_001128090	ENSMUSG00000092164	Rergl	EG632971	RERG/RAS-like	protein-coding
KO:CTCF:42174	COMMON	chr6	139577522	139577809	+	0	NA	Intergenic	Intergenic	-75757	NM_001128090	632971	Mm.475610	NM_001128090	ENSMUSG00000092164	Rergl	EG632971	RERG/RAS-like	protein-coding
KO:CTCF:42175	COMMON	chr6	139589307	139589661	+	0	NA	Intergenic	Intergenic	-87575	NM_001128090	632971	Mm.475610	NM_001128090	ENSMUSG00000092164	Rergl	EG632971	RERG/RAS-like	protein-coding
KO:CTCF:42176	COMMON	chr6	139617392	139617590	+	0	NA	Intergenic	B3|SINE|B2	-98368	NM_207683	18705	Mm.333471	NM_011084	ENSMUSG00000030228	Pik3c2g	C80387|PI3K-C2-gamma	phosphatidylinositol 3-kinase, C2 domain containing, gamma polypeptide	protein-coding
KO:CTCF:42177	COMMON	chr6	139634608	139634903	+	0	NA	Intergenic	B3|SINE|B2	-81103	NM_207683	18705	Mm.333471	NM_011084	ENSMUSG00000030228	Pik3c2g	C80387|PI3K-C2-gamma	phosphatidylinositol 3-kinase, C2 domain containing, gamma polypeptide	protein-coding
KO:CTCF:42178	COMMON	chr6	139655503	139655868	+	0	NA	Intergenic	Intergenic	-60173	NM_207683	18705	Mm.333471	NM_011084	ENSMUSG00000030228	Pik3c2g	C80387|PI3K-C2-gamma	phosphatidylinositol 3-kinase, C2 domain containing, gamma polypeptide	protein-coding
KO:CTCF:42179	COMMON	chr6	139662437	139662760	+	0	NA	Intergenic	Intergenic	-53260	NM_207683	18705	Mm.333471	NM_011084	ENSMUSG00000030228	Pik3c2g	C80387|PI3K-C2-gamma	phosphatidylinositol 3-kinase, C2 domain containing, gamma polypeptide	protein-coding
KO:CTCF:42180	COMMON	chr6	139770612	139770868	+	0	NA	intron (NM_207683, intron 8 of 23)	intron (NM_207683, intron 8 of 23)	54881	NM_207683	18705	Mm.333471	NM_011084	ENSMUSG00000030228	Pik3c2g	C80387|PI3K-C2-gamma	phosphatidylinositol 3-kinase, C2 domain containing, gamma polypeptide	protein-coding
KO:CTCF:42181	COMMON	chr6	139780093	139780400	+	0	NA	intron (NM_207683, intron 9 of 23)	intron (NM_207683, intron 9 of 23)	-61198	NM_011084	18705	Mm.333471	NM_011084	ENSMUSG00000030228	Pik3c2g	C80387|PI3K-C2-gamma	phosphatidylinositol 3-kinase, C2 domain containing, gamma polypeptide	protein-coding
KO:CTCF:42182	COMMON	chr6	139874479	139874802	+	0	NA	intron (NM_011084, intron 7 of 15)	intron (NM_011084, intron 7 of 15)	33196	NM_011084	18705	Mm.333471	NM_011084	ENSMUSG00000030228	Pik3c2g	C80387|PI3K-C2-gamma	phosphatidylinositol 3-kinase, C2 domain containing, gamma polypeptide	protein-coding
KO:CTCF:42183	COMMON	chr6	139893016	139893410	+	0	NA	intron (NM_011084, intron 9 of 15)	B3A|SINE|B2	51768	NM_011084	18705	Mm.333471	NM_011084	ENSMUSG00000030228	Pik3c2g	C80387|PI3K-C2-gamma	phosphatidylinositol 3-kinase, C2 domain containing, gamma polypeptide	protein-coding
KO:CTCF:42184	COMMON	chr6	140005239	140005525	+	0	NA	intron (NM_054066, intron 9 of 13)	MTEa|LTR|ERVL-MaLR	36035	NM_054066	114875	Mm.50808	NM_054066	ENSMUSG00000030230	Plcz1	1700041H07Rik|PLCzeta	phospholipase C, zeta 1	protein-coding
KO:CTCF:42185	COMMON	chr6	140081596	140082166	+	0	NA	Intergenic	RMER1A|Other|Other	40356	NM_007605	12344	Mm.12817	NM_007605	ENSMUSG00000041791	Capza3	510-4|Cappa3|Gsg3|Tex8|repro32	capping protein (actin filament) muscle Z-line, alpha 3	protein-coding
KO:CTCF:42186	COMMON	chr6	140122187	140122511	+	0	NA	Intergenic	Intergenic	80824	NM_007605	12344	Mm.12817	NM_007605	ENSMUSG00000041791	Capza3	510-4|Cappa3|Gsg3|Tex8|repro32	capping protein (actin filament) muscle Z-line, alpha 3	protein-coding
KO:CTCF:42187	COMMON	chr6	140124727	140125019	+	0	NA	Intergenic	B3|SINE|B2	83348	NM_007605	12344	Mm.12817	NM_007605	ENSMUSG00000041791	Capza3	510-4|Cappa3|Gsg3|Tex8|repro32	capping protein (actin filament) muscle Z-line, alpha 3	protein-coding
KO:CTCF:42188	INDUCED	chr6	140207493	140207716	+	0	NA	Intergenic	B3|SINE|B2	166080	NM_007605	12344	Mm.12817	NM_007605	ENSMUSG00000041791	Capza3	510-4|Cappa3|Gsg3|Tex8|repro32	capping protein (actin filament) muscle Z-line, alpha 3	protein-coding
KO:CTCF:42189	COMMON	chr6	140212460	140212752	+	0	NA	Intergenic	B3|SINE|B2	171081	NM_007605	12344	Mm.12817	NM_007605	ENSMUSG00000041791	Capza3	510-4|Cappa3|Gsg3|Tex8|repro32	capping protein (actin filament) muscle Z-line, alpha 3	protein-coding
KO:CTCF:42190	COMMON	chr6	140256669	140256870	+	0	NA	Intergenic	B3A|SINE|B2	-167329	NM_144920	109135	Mm.247670	NM_144920	ENSMUSG00000030231	Plekha5	2810431N21Rik|AI428202|AK129423|AMH-Cre|Ayu21-9|Gt(pU21)9Imeg|Pepp2|Tg(AMH-cre)1Flor	pleckstrin homology domain containing, family A member 5	protein-coding
KO:CTCF:42191	COMMON	chr6	140258886	140259134	+	0	NA	Intergenic	B3|SINE|B2	-165089	NM_144920	109135	Mm.247670	NM_144920	ENSMUSG00000030231	Plekha5	2810431N21Rik|AI428202|AK129423|AMH-Cre|Ayu21-9|Gt(pU21)9Imeg|Pepp2|Tg(AMH-cre)1Flor	pleckstrin homology domain containing, family A member 5	protein-coding
KO:CTCF:42192	COMMON	chr6	140443168	140443857	+	0	NA	intron (NM_144920, intron 3 of 30)	L1MC2|LINE|L1	19414	NM_144920	109135	Mm.247670	NM_144920	ENSMUSG00000030231	Plekha5	2810431N21Rik|AI428202|AK129423|AMH-Cre|Ayu21-9|Gt(pU21)9Imeg|Pepp2|Tg(AMH-cre)1Flor	pleckstrin homology domain containing, family A member 5	protein-coding
KO:CTCF:42193	INDUCED	chr6	140453210	140453362	+	0	NA	intron (NM_144920, intron 3 of 30)	B3|SINE|B2	29187	NM_144920	109135	Mm.247670	NM_144920	ENSMUSG00000030231	Plekha5	2810431N21Rik|AI428202|AK129423|AMH-Cre|Ayu21-9|Gt(pU21)9Imeg|Pepp2|Tg(AMH-cre)1Flor	pleckstrin homology domain containing, family A member 5	protein-coding
KO:CTCF:42194	COMMON	chr6	140468720	140469006	+	0	NA	intron (NM_144920, intron 3 of 30)	B3A|SINE|B2	44764	NM_144920	109135	Mm.247670	NM_144920	ENSMUSG00000030231	Plekha5	2810431N21Rik|AI428202|AK129423|AMH-Cre|Ayu21-9|Gt(pU21)9Imeg|Pepp2|Tg(AMH-cre)1Flor	pleckstrin homology domain containing, family A member 5	protein-coding
KO:CTCF:42195	COMMON	chr6	140472276	140472686	+	0	NA	intron (NM_144920, intron 3 of 30)	intron (NM_144920, intron 3 of 30)	48382	NM_144920	109135	Mm.247670	NM_144920	ENSMUSG00000030231	Plekha5	2810431N21Rik|AI428202|AK129423|AMH-Cre|Ayu21-9|Gt(pU21)9Imeg|Pepp2|Tg(AMH-cre)1Flor	pleckstrin homology domain containing, family A member 5	protein-coding
KO:CTCF:42196	INDUCED	chr6	140475794	140476015	+	0	NA	intron (NM_144920, intron 3 of 30)	RSINE1|SINE|B4	51806	NM_144920	109135	Mm.247670	NM_144920	ENSMUSG00000030231	Plekha5	2810431N21Rik|AI428202|AK129423|AMH-Cre|Ayu21-9|Gt(pU21)9Imeg|Pepp2|Tg(AMH-cre)1Flor	pleckstrin homology domain containing, family A member 5	protein-coding
KO:CTCF:42197	COMMON	chr6	140485361	140485598	+	0	NA	intron (NM_144920, intron 3 of 30)	B3A|SINE|B2	61381	NM_144920	109135	Mm.247670	NM_144920	ENSMUSG00000030231	Plekha5	2810431N21Rik|AI428202|AK129423|AMH-Cre|Ayu21-9|Gt(pU21)9Imeg|Pepp2|Tg(AMH-cre)1Flor	pleckstrin homology domain containing, family A member 5	protein-coding
KO:CTCF:42198	COMMON	chr6	140517233	140517684	+	0	NA	intron (NM_144920, intron 3 of 30)	intron (NM_144920, intron 3 of 30)	93360	NM_144920	109135	Mm.247670	NM_144920	ENSMUSG00000030231	Plekha5	2810431N21Rik|AI428202|AK129423|AMH-Cre|Ayu21-9|Gt(pU21)9Imeg|Pepp2|Tg(AMH-cre)1Flor	pleckstrin homology domain containing, family A member 5	protein-coding
KO:CTCF:42199	COMMON	chr6	140554343	140554594	+	0	NA	intron (NM_144920, intron 13 of 30)	intron (NM_144920, intron 13 of 30)	-68194	NM_178803	11569	Mm.86453	NM_009637	ENSMUSG00000030232	Aebp2	AU023766|B230313N05Rik	AE binding protein 2	protein-coding
KO:CTCF:42200	COMMON	chr6	140577496	140577802	+	0	NA	intron (NM_144920, intron 22 of 30)	B2_Mm2|SINE|B2	-45014	NM_178803	11569	Mm.86453	NM_009637	ENSMUSG00000030232	Aebp2	AU023766|B230313N05Rik	AE binding protein 2	protein-coding
KO:CTCF:42201	INDUCED	chr6	140600804	140600978	+	0	NA	Intergenic	B2_Mm2|SINE|B2	-21772	NM_178803	11569	Mm.86453	NM_009637	ENSMUSG00000030232	Aebp2	AU023766|B230313N05Rik	AE binding protein 2	protein-coding
KO:CTCF:42202	COMMON	chr6	140662762	140663000	+	0	NA	intron (NM_009637, intron 8 of 8)	B2_Mm1t|SINE|B2	35996	NM_001309436	11569	Mm.86453	NM_009637	ENSMUSG00000030232	Aebp2	AU023766|B230313N05Rik	AE binding protein 2	protein-coding
KO:CTCF:42203	COMMON	chr6	140681238	140681452	+	0	NA	Intergenic	B2_Mm1t|SINE|B2	54460	NM_001309436	11569	Mm.86453	NM_009637	ENSMUSG00000030232	Aebp2	AU023766|B230313N05Rik	AE binding protein 2	protein-coding
KO:CTCF:42204	COMMON	chr6	140705953	140706429	+	0	NA	Intergenic	B3|SINE|B2	79306	NM_001309436	11569	Mm.86453	NM_009637	ENSMUSG00000030232	Aebp2	AU023766|B230313N05Rik	AE binding protein 2	protein-coding
KO:CTCF:42205	INDUCED	chr6	140709812	140709989	+	0	NA	Intergenic	B3A|SINE|B2	83016	NM_001309436	11569	Mm.86453	NM_009637	ENSMUSG00000030232	Aebp2	AU023766|B230313N05Rik	AE binding protein 2	protein-coding
KO:CTCF:42206	COMMON	chr6	140712614	140713096	+	0	NA	Intergenic	Intergenic	85970	NM_001309436	11569	Mm.86453	NM_009637	ENSMUSG00000030232	Aebp2	AU023766|B230313N05Rik	AE binding protein 2	protein-coding
KO:CTCF:42207	COMMON	chr6	140714802	140715377	+	0	NA	Intergenic	RSINE1|SINE|B4	88205	NM_001309436	11569	Mm.86453	NM_009637	ENSMUSG00000030232	Aebp2	AU023766|B230313N05Rik	AE binding protein 2	protein-coding
KO:CTCF:42208	INDUCED	chr6	140717381	140717576	+	0	NA	Intergenic	MTC|LTR|ERVL-MaLR	90594	NM_001309436	11569	Mm.86453	NM_009637	ENSMUSG00000030232	Aebp2	AU023766|B230313N05Rik	AE binding protein 2	protein-coding
KO:CTCF:42209	INDUCED	chr6	140728184	140728454	+	0	NA	Intergenic	RLTR6C_Mm|LTR|ERV1	101434	NM_001309436	11569	Mm.86453	NM_009637	ENSMUSG00000030232	Aebp2	AU023766|B230313N05Rik	AE binding protein 2	protein-coding
KO:CTCF:42210	COMMON	chr6	140729290	140729700	+	0	NA	Intergenic	ORR1E|LTR|ERVL-MaLR	102610	NM_001309436	11569	Mm.86453	NM_009637	ENSMUSG00000030232	Aebp2	AU023766|B230313N05Rik	AE binding protein 2	protein-coding
KO:CTCF:42211	COMMON	chr6	140766355	140766848	+	0	NA	Intergenic	Intergenic	139717	NM_001309436	11569	Mm.86453	NM_009637	ENSMUSG00000030232	Aebp2	AU023766|B230313N05Rik	AE binding protein 2	protein-coding
KO:CTCF:42212	INDUCED	chr6	140768266	140768596	+	0	NA	Intergenic	Intergenic	141546	NM_001309436	11569	Mm.86453	NM_009637	ENSMUSG00000030232	Aebp2	AU023766|B230313N05Rik	AE binding protein 2	protein-coding
KO:CTCF:42213	COMMON	chr6	140789884	140790164	+	0	NA	Intergenic	Intergenic	163139	NM_001309436	11569	Mm.86453	NM_009637	ENSMUSG00000030232	Aebp2	AU023766|B230313N05Rik	AE binding protein 2	protein-coding
KO:CTCF:42214	COMMON	chr6	140798881	140799211	+	0	NA	Intergenic	B3A|SINE|B2	172161	NM_001309436	11569	Mm.86453	NM_009637	ENSMUSG00000030232	Aebp2	AU023766|B230313N05Rik	AE binding protein 2	protein-coding
KO:CTCF:42215	COMMON	chr6	140853545	140853862	+	0	NA	Intergenic	B3|SINE|B2	226819	NM_001309436	11569	Mm.86453	NM_009637	ENSMUSG00000030232	Aebp2	AU023766|B230313N05Rik	AE binding protein 2	protein-coding
KO:CTCF:42216	COMMON	chr6	140915824	140916017	+	0	NA	Intergenic	B3|SINE|B2	289036	NM_001309436	11569	Mm.86453	NM_009637	ENSMUSG00000030232	Aebp2	AU023766|B230313N05Rik	AE binding protein 2	protein-coding
KO:CTCF:42217	COMMON	chr6	140916767	140916981	+	0	NA	Intergenic	B3|SINE|B2	289989	NM_001309436	11569	Mm.86453	NM_009637	ENSMUSG00000030232	Aebp2	AU023766|B230313N05Rik	AE binding protein 2	protein-coding
KO:CTCF:42218	COMMON	chr6	140924390	140925024	+	0	NA	Intergenic	Intergenic	297822	NM_001309436	11569	Mm.86453	NM_009637	ENSMUSG00000030232	Aebp2	AU023766|B230313N05Rik	AE binding protein 2	protein-coding
KO:CTCF:42219	COMMON	chr6	140995390	140995673	+	0	NA	Intergenic	Intergenic	-253737	NM_018779	54611	Mm.103728	NM_018779	ENSMUSG00000041741	Pde3a	A930022O17Rik|C87899	phosphodiesterase 3A, cGMP inhibited	protein-coding
KO:CTCF:42220	INDUCED	chr6	140997566	140997802	+	0	NA	Intergenic	ORR1D2|LTR|ERVL-MaLR	-251585	NM_018779	54611	Mm.103728	NM_018779	ENSMUSG00000041741	Pde3a	A930022O17Rik|C87899	phosphodiesterase 3A, cGMP inhibited	protein-coding
KO:CTCF:42221	COMMON	chr6	141309977	141310205	+	0	NA	intron (NM_018779, intron 1 of 15)	intron (NM_018779, intron 1 of 15)	-30462	NR_033555	100093700	Mm.483778	NR_033555	ENSMUSG00000107456	Gm10400	ENSMUSG00000072690	predicted gene 10400	ncRNA
KO:CTCF:42222	COMMON	chr6	141313174	141313474	+	0	NA	intron (NM_018779, intron 1 of 15)	intron (NM_018779, intron 1 of 15)	-27229	NR_033555	100093700	Mm.483778	NR_033555	ENSMUSG00000107456	Gm10400	ENSMUSG00000072690	predicted gene 10400	ncRNA
KO:CTCF:42223	COMMON	chr6	141331561	141331812	+	0	NA	intron (NM_018779, intron 1 of 15)	intron (NM_018779, intron 1 of 15)	-8866	NR_033555	100093700	Mm.483778	NR_033555	ENSMUSG00000107456	Gm10400	ENSMUSG00000072690	predicted gene 10400	ncRNA
KO:CTCF:42224	COMMON	chr6	141337678	141338074	+	0	NA	intron (NM_018779, intron 1 of 15)	Lx5c|LINE|L1	-2677	NR_033555	100093700	Mm.483778	NR_033555	ENSMUSG00000107456	Gm10400	ENSMUSG00000072690	predicted gene 10400	ncRNA
KO:CTCF:42225	COMMON	chr6	141372709	141373025	+	0	NA	intron (NM_018779, intron 1 of 15)	intron (NM_018779, intron 1 of 15)	32314	NR_033555	100093700	Mm.483778	NR_033555	ENSMUSG00000107456	Gm10400	ENSMUSG00000072690	predicted gene 10400	ncRNA
KO:CTCF:42226	INDUCED	chr6	141375275	141375445	+	0	NA	intron (NM_018779, intron 1 of 15)	intron (NM_018779, intron 1 of 15)	34807	NR_033555	100093700	Mm.483778	NR_033555	ENSMUSG00000107456	Gm10400	ENSMUSG00000072690	predicted gene 10400	ncRNA
KO:CTCF:42227	COMMON	chr6	141430013	141430485	+	0	NA	intron (NM_018779, intron 2 of 15)	B3|SINE|B2	89696	NR_033555	100093700	Mm.483778	NR_033555	ENSMUSG00000107456	Gm10400	ENSMUSG00000072690	predicted gene 10400	ncRNA
KO:CTCF:42228	COMMON	chr6	141447629	141447884	+	0	NA	intron (NM_018779, intron 2 of 15)	intron (NM_018779, intron 2 of 15)	-76629	NM_001177772	58807	Mm.284495	NM_021471	ENSMUSG00000030235	Slco1c1	OATP-14|OATP-F|Oatp2|Oatpf|Slc21a14	solute carrier organic anion transporter family, member 1c1	protein-coding
KO:CTCF:42229	COMMON	chr6	141458505	141458663	+	0	NA	intron (NM_018779, intron 2 of 15)	B3|SINE|B2	-65802	NM_001177772	58807	Mm.284495	NM_021471	ENSMUSG00000030235	Slco1c1	OATP-14|OATP-F|Oatp2|Oatpf|Slc21a14	solute carrier organic anion transporter family, member 1c1	protein-coding
KO:CTCF:42230	COMMON	chr6	141470304	141470600	+	0	NA	intron (NM_018779, intron 5 of 15)	B3|SINE|B2	-53934	NM_001177772	58807	Mm.284495	NM_021471	ENSMUSG00000030235	Slco1c1	OATP-14|OATP-F|Oatp2|Oatpf|Slc21a14	solute carrier organic anion transporter family, member 1c1	protein-coding
KO:CTCF:42231	COMMON	chr6	141487296	141487532	+	0	NA	intron (NM_018779, intron 10 of 15)	intron (NM_018779, intron 10 of 15)	-36972	NM_001177772	58807	Mm.284495	NM_021471	ENSMUSG00000030235	Slco1c1	OATP-14|OATP-F|Oatp2|Oatpf|Slc21a14	solute carrier organic anion transporter family, member 1c1	protein-coding
KO:CTCF:42232	COMMON	chr6	141488653	141488974	+	0	NA	exon (NM_018779, exon 13 of 16)	exon (NM_018779, exon 13 of 16)	-35572	NM_001177772	58807	Mm.284495	NM_021471	ENSMUSG00000030235	Slco1c1	OATP-14|OATP-F|Oatp2|Oatpf|Slc21a14	solute carrier organic anion transporter family, member 1c1	protein-coding
KO:CTCF:42233	COMMON	chr6	141499573	141499857	+	0	NA	TTS (NM_018779)	TTS (NM_018779)	-24671	NM_001177772	58807	Mm.284495	NM_021471	ENSMUSG00000030235	Slco1c1	OATP-14|OATP-F|Oatp2|Oatpf|Slc21a14	solute carrier organic anion transporter family, member 1c1	protein-coding
KO:CTCF:42234	COMMON	chr6	141797862	141798189	+	0	NA	Intergenic	MuLV-int|LTR|ERV1	58145	NM_030687	28250	Mm.255586	NM_030687	ENSMUSG00000030237	Slco1a4	AI785519|Oatp1a4|Oatp2|Slc21a5	solute carrier organic anion transporter family, member 1a4	protein-coding
KO:CTCF:42235	COMMON	chr6	141888309	141888783	+	0	NA	Intergenic	B3|SINE|B2	-32375	NM_030687	28250	Mm.255586	NM_030687	ENSMUSG00000030237	Slco1a4	AI785519|Oatp1a4|Oatp2|Slc21a5	solute carrier organic anion transporter family, member 1a4	protein-coding
KO:CTCF:42236	COMMON	chr6	142040538	142041070	+	0	NA	Intergenic	Intergenic	-32059	NM_001081318	625716	Mm.295865	NM_001081318	ENSMUSG00000079263	Gm6614	EG625716	predicted gene 6614	protein-coding
KO:CTCF:42237	COMMON	chr6	142343614	142344012	+	0	NA	Intergenic	B3|SINE|B2	-1884	NM_183165	232491	Mm.490474	NM_183165	ENSMUSG00000041671	Pyroxd1	-	pyridine nucleotide-disulphide oxidoreductase domain 1	protein-coding
KO:CTCF:42238	COMMON	chr6	142465941	142466302	+	0	NA	intron (NM_145572, intron 1 of 16)	B3|SINE|B2	6987	NM_145572	232493	Mm.275975	NM_145572	ENSMUSG00000030244	Gys2	BC021322|LGS	glycogen synthase 2	protein-coding
KO:CTCF:42239	COMMON	chr6	142469756	142469921	+	0	NA	intron (NM_145572, intron 1 of 16)	B3|SINE|B2	3270	NM_145572	232493	Mm.275975	NM_145572	ENSMUSG00000030244	Gys2	BC021322|LGS	glycogen synthase 2	protein-coding
KO:CTCF:42240	COMMON	chr6	142514904	142515286	+	0	NA	Intergenic	Intergenic	-7138	NM_001302765	16832	Mm.9745	NM_008492	ENSMUSG00000030246	Ldhb	AI790582|H-Ldh|LDH-B|LDH-H|Ldh-2|Ldh2	lactate dehydrogenase B	protein-coding
KO:CTCF:42241	COMMON	chr6	142519083	142519501	+	0	NA	Intergenic	Intergenic	-11335	NM_001302765	16832	Mm.9745	NM_008492	ENSMUSG00000030246	Ldhb	AI790582|H-Ldh|LDH-B|LDH-H|Ldh-2|Ldh2	lactate dehydrogenase B	protein-coding
KO:CTCF:42242	COMMON	chr6	142524747	142525194	+	0	NA	Intergenic	Intergenic	-17014	NM_001302765	16832	Mm.9745	NM_008492	ENSMUSG00000030246	Ldhb	AI790582|H-Ldh|LDH-B|LDH-H|Ldh-2|Ldh2	lactate dehydrogenase B	protein-coding
KO:CTCF:42243	COMMON	chr6	142558171	142558495	+	0	NA	Intergenic	B3|SINE|B2	13281	NM_008428	16523	Mm.1482	NM_008428	ENSMUSG00000030247	Kcnj8	AI448900|Kir6.1|gnite|slmbr|sltr|uKATP-1	potassium inwardly-rectifying channel, subfamily J, member 8	protein-coding
KO:CTCF:42244	COMMON	chr6	142659124	142659345	+	0	NA	intron (NM_001310143, intron 15 of 38)	B3|SINE|B2	43039	NM_011511	20928	Mm.35670	NM_011511	ENSMUSG00000030249	Abcc9	AI414027|AI449286|SUR2A|SUR2B|Sur2	ATP-binding cassette, sub-family C (CFTR/MRP), member 9	protein-coding
KO:CTCF:42245	COMMON	chr6	142673311	142673605	+	0	NA	intron (NM_001310143, intron 12 of 38)	B3|SINE|B2	28816	NM_011511	20928	Mm.35670	NM_011511	ENSMUSG00000030249	Abcc9	AI414027|AI449286|SUR2A|SUR2B|Sur2	ATP-binding cassette, sub-family C (CFTR/MRP), member 9	protein-coding
KO:CTCF:42246	COMMON	chr6	142706739	142707041	+	0	NA	Intergenic	B3A|SINE|B2	-4616	NM_001044720	20928	Mm.35670	NM_011511	ENSMUSG00000030249	Abcc9	AI414027|AI449286|SUR2A|SUR2B|Sur2	ATP-binding cassette, sub-family C (CFTR/MRP), member 9	protein-coding
KO:CTCF:42247	INDUCED	chr6	142718095	142718524	+	0	NA	Intergenic	Intergenic	-16036	NM_001044720	20928	Mm.35670	NM_011511	ENSMUSG00000030249	Abcc9	AI414027|AI449286|SUR2A|SUR2B|Sur2	ATP-binding cassette, sub-family C (CFTR/MRP), member 9	protein-coding
KO:CTCF:42248	COMMON	chr6	142731608	142731796	+	0	NA	Intergenic	B3|SINE|B2	-24984	NM_009908	12764	Mm.3820	NM_009908	ENSMUSG00000030282	Cmas	AW208911|CMPNeu5Ac|D6Bwg0250e	cytidine monophospho-N-acetylneuraminic acid synthetase	protein-coding
KO:CTCF:42249	COMMON	chr6	142735370	142735946	+	0	NA	Intergenic	MTD|LTR|ERVL-MaLR	-21028	NM_009908	12764	Mm.3820	NM_009908	ENSMUSG00000030282	Cmas	AW208911|CMPNeu5Ac|D6Bwg0250e	cytidine monophospho-N-acetylneuraminic acid synthetase	protein-coding
KO:CTCF:42250	INDUCED	chr6	142743787	142743984	+	0	NA	Intergenic	RMER13A2|LTR|ERVK	-12800	NM_009908	12764	Mm.3820	NM_009908	ENSMUSG00000030282	Cmas	AW208911|CMPNeu5Ac|D6Bwg0250e	cytidine monophospho-N-acetylneuraminic acid synthetase	protein-coding
KO:CTCF:42251	COMMON	chr6	142744341	142744538	+	0	NA	Intergenic	B3A|SINE|B2	-12246	NM_009908	12764	Mm.3820	NM_009908	ENSMUSG00000030282	Cmas	AW208911|CMPNeu5Ac|D6Bwg0250e	cytidine monophospho-N-acetylneuraminic acid synthetase	protein-coding
KO:CTCF:42252	COMMON	chr6	142773597	142774066	+	0	NA	intron (NM_009908, intron 7 of 7)	B3|SINE|B2	17146	NM_009908	12764	Mm.3820	NM_009908	ENSMUSG00000030282	Cmas	AW208911|CMPNeu5Ac|D6Bwg0250e	cytidine monophospho-N-acetylneuraminic acid synthetase	protein-coding
KO:CTCF:42253	COMMON	chr6	142779416	142779624	+	0	NA	Intergenic	MIR|SINE|MIR	22834	NM_009908	12764	Mm.3820	NM_009908	ENSMUSG00000030282	Cmas	AW208911|CMPNeu5Ac|D6Bwg0250e	cytidine monophospho-N-acetylneuraminic acid synthetase	protein-coding
KO:CTCF:42254	COMMON	chr6	142785371	142785783	+	0	NA	TTS (NM_001145390)	TTS (NM_001145390)	18889	NM_001145390	330440	Mm.484618	NM_001033417	ENSMUSG00000048473	Sult6b2	Gm766	sulfotransferase family 6B, member 2	protein-coding
KO:CTCF:42255	COMMON	chr6	142814612	142815075	+	0	NA	intron (NR_045707, intron 2 of 6)	intron (NR_045707, intron 2 of 6)	613	NR_045707	665037	Mm.401493	NR_045707	ENSMUSG00000072683	Gm7457	EG665037|ENSMUSG00000072683	predicted gene 7457	ncRNA
KO:CTCF:42256	COMMON	chr6	142858897	142859307	+	0	NA	intron (NM_011374, intron 4 of 4)	B3A|SINE|B2	44871	NR_045707	665037	Mm.401493	NR_045707	ENSMUSG00000072683	Gm7457	EG665037|ENSMUSG00000072683	predicted gene 7457	ncRNA
KO:CTCF:42257	COMMON	chr6	142944538	142944831	+	0	NA	intron (NM_011374, intron 1 of 4)	B3A|SINE|B2	19767	NM_011374	20449	Mm.260838	NM_011374	ENSMUSG00000030283	St8sia1	9330109E03Rik|GD3S|Sia-T|Siat8|Siat8a	ST8 alpha-N-acetyl-neuraminide alpha-2,8-sialyltransferase 1	protein-coding
KO:CTCF:42258	COMMON	chr6	142965049	142965388	+	0	NA	promoter-TSS (NM_011374)	promoter-TSS (NM_011374)	-767	NM_011374	20449	Mm.260838	NM_011374	ENSMUSG00000030283	St8sia1	9330109E03Rik|GD3S|Sia-T|Siat8|Siat8a	ST8 alpha-N-acetyl-neuraminide alpha-2,8-sialyltransferase 1	protein-coding
KO:CTCF:42259	COMMON	chr6	142977221	142977534	+	0	NA	Intergenic	B3|SINE|B2	-12926	NM_011374	20449	Mm.260838	NM_011374	ENSMUSG00000030283	St8sia1	9330109E03Rik|GD3S|Sia-T|Siat8|Siat8a	ST8 alpha-N-acetyl-neuraminide alpha-2,8-sialyltransferase 1	protein-coding
KO:CTCF:42260	COMMON	chr6	142988708	142989090	+	0	NA	Intergenic	B3|SINE|B2	-24447	NM_011374	20449	Mm.260838	NM_011374	ENSMUSG00000030283	St8sia1	9330109E03Rik|GD3S|Sia-T|Siat8|Siat8a	ST8 alpha-N-acetyl-neuraminide alpha-2,8-sialyltransferase 1	protein-coding
KO:CTCF:42261	COMMON	chr6	143020691	143021032	+	0	NA	intron (NM_001286578, intron 21 of 24)	intron (NM_001286578, intron 21 of 24)	-56410	NM_011374	20449	Mm.260838	NM_011374	ENSMUSG00000030283	St8sia1	9330109E03Rik|GD3S|Sia-T|Siat8|Siat8a	ST8 alpha-N-acetyl-neuraminide alpha-2,8-sialyltransferase 1	protein-coding
KO:CTCF:42262	COMMON	chr6	143103970	143104409	+	0	NA	Intergenic	B3|SINE|B2	-4038	NM_001286578	74741	Mm.130260	NM_029081	ENSMUSG00000030279	C2cd5	5730419I09Rik|C030008B15Rik|CDP138	C2 calcium-dependent domain containing 5	protein-coding
KO:CTCF:42263	COMMON	chr6	143175263	143175728	+	0	NA	intron (NM_029250, intron 1 of 7)	intron (NM_029250, intron 1 of 7)	8266	NM_029250	75320	Mm.272548	NM_029250	ENSMUSG00000030275	Etnk1	1110061E11Rik|4930555L11Rik|AI195356|AI841245|C80956|D6Ertd3e|EKI1	ethanolamine kinase 1	protein-coding
KO:CTCF:42264	COMMON	chr6	143184765	143185120	+	0	NA	intron (NM_029250, intron 3 of 7)	intron (NM_029250, intron 3 of 7)	17713	NM_029250	75320	Mm.272548	NM_029250	ENSMUSG00000030275	Etnk1	1110061E11Rik|4930555L11Rik|AI195356|AI841245|C80956|D6Ertd3e|EKI1	ethanolamine kinase 1	protein-coding
KO:CTCF:42265	COMMON	chr6	143219417	143219695	+	0	NA	Intergenic	Intergenic	-26332	NR_027803	52285	Mm.354898	NM_001033129		D6Ertd474e	1700001I24Rik|AU023129	DNA segment, Chr 6, ERATO Doi 474, expressed	ncRNA
KO:CTCF:42266	COMMON	chr6	143279266	143279597	+	0	NA	intron (NR_027803, intron 3 of 3)	B3|SINE|B2	33544	NR_027803	52285	Mm.354898	NM_001033129		D6Ertd474e	1700001I24Rik|AU023129	DNA segment, Chr 6, ERATO Doi 474, expressed	ncRNA
KO:CTCF:42267	COMMON	chr6	143320459	143320687	+	0	NA	Intergenic	Intergenic	74685	NR_027803	52285	Mm.354898	NM_001033129		D6Ertd474e	1700001I24Rik|AU023129	DNA segment, Chr 6, ERATO Doi 474, expressed	ncRNA
KO:CTCF:42268	COMMON	chr6	143327814	143328230	+	0	NA	Intergenic	Intergenic	82134	NR_027803	52285	Mm.354898	NM_001033129		D6Ertd474e	1700001I24Rik|AU023129	DNA segment, Chr 6, ERATO Doi 474, expressed	ncRNA
KO:CTCF:42269	COMMON	chr6	143328962	143329421	+	0	NA	Intergenic	Intergenic	83304	NR_027803	52285	Mm.354898	NM_001033129		D6Ertd474e	1700001I24Rik|AU023129	DNA segment, Chr 6, ERATO Doi 474, expressed	ncRNA
KO:CTCF:42270	COMMON	chr6	143373668	143374196	+	0	NA	Intergenic	RMER1A|Other|Other	128044	NR_027803	52285	Mm.354898	NM_001033129		D6Ertd474e	1700001I24Rik|AU023129	DNA segment, Chr 6, ERATO Doi 474, expressed	ncRNA
KO:CTCF:42271	COMMON	chr6	143465194	143465505	+	0	NA	Intergenic	Intergenic	185938	NR_045732	73425	Mm.417844	NR_045732	ENSMUSG00000086887	1700060C16Rik	-	RIKEN cDNA 1700060C16 gene	ncRNA
KO:CTCF:42272	COMMON	chr6	143482292	143482614	+	0	NA	Intergenic	B3A|SINE|B2	168835	NR_045732	73425	Mm.417844	NR_045732	ENSMUSG00000086887	1700060C16Rik	-	RIKEN cDNA 1700060C16 gene	ncRNA
KO:CTCF:42273	INDUCED	chr6	143568607	143568759	+	0	NA	Intergenic	B3|SINE|B2	82605	NR_045732	73425	Mm.417844	NR_045732	ENSMUSG00000086887	1700060C16Rik	-	RIKEN cDNA 1700060C16 gene	ncRNA
KO:CTCF:42274	INDUCED	chr6	143592539	143592896	+	0	NA	TTS (NR_045732)	TTS (NR_045732)	58570	NR_045732	73425	Mm.417844	NR_045732	ENSMUSG00000086887	1700060C16Rik	-	RIKEN cDNA 1700060C16 gene	ncRNA
KO:CTCF:42275	COMMON	chr6	143609099	143609457	+	0	NA	intron (NR_045732, intron 4 of 4)	intron (NR_045732, intron 4 of 4)	42010	NR_045732	73425	Mm.417844	NR_045732	ENSMUSG00000086887	1700060C16Rik	-	RIKEN cDNA 1700060C16 gene	ncRNA
KO:CTCF:42276	INDUCED	chr6	144005211	144005439	+	0	NA	intron (NM_001113559, intron 6 of 13)	B3|SINE|B2	-58219	NM_001347506	20678	Mm.1752	NM_011444	ENSMUSG00000041540	Sox5	A730017D01Rik|AI528773	SRY (sex determining region Y)-box 5	protein-coding
KO:CTCF:42277	INDUCED	chr6	144103215	144103415	+	0	NA	intron (NM_001113559, intron 3 of 13)	intron (NM_001113559, intron 3 of 13)	106253	NM_011444	20678	Mm.1752	NM_011444	ENSMUSG00000041540	Sox5	A730017D01Rik|AI528773	SRY (sex determining region Y)-box 5	protein-coding
KO:CTCF:42278	COMMON	chr6	144230597	144230864	+	0	NA	Intergenic	B3|SINE|B2	-21163	NM_001113559	20678	Mm.1752	NM_011444	ENSMUSG00000041540	Sox5	A730017D01Rik|AI528773	SRY (sex determining region Y)-box 5	protein-coding
KO:CTCF:42279	INDUCED	chr6	144241807	144242069	+	0	NA	Intergenic	B3A|SINE|B2	-32370	NM_001113559	20678	Mm.1752	NM_011444	ENSMUSG00000041540	Sox5	A730017D01Rik|AI528773	SRY (sex determining region Y)-box 5	protein-coding
KO:CTCF:42280	COMMON	chr6	144271218	144271677	+	0	NA	Intergenic	B3|SINE|B2	-61880	NM_001113559	20678	Mm.1752	NM_011444	ENSMUSG00000041540	Sox5	A730017D01Rik|AI528773	SRY (sex determining region Y)-box 5	protein-coding
KO:CTCF:42281	COMMON	chr6	144281789	144282065	+	0	NA	Intergenic	ORR1E|LTR|ERVL-MaLR	-72359	NM_001113559	20678	Mm.1752	NM_011444	ENSMUSG00000041540	Sox5	A730017D01Rik|AI528773	SRY (sex determining region Y)-box 5	protein-coding
KO:CTCF:42282	COMMON	chr6	144339074	144339372	+	0	NA	Intergenic	Intergenic	-129655	NM_001113559	20678	Mm.1752	NM_011444	ENSMUSG00000041540	Sox5	A730017D01Rik|AI528773	SRY (sex determining region Y)-box 5	protein-coding
KO:CTCF:42283	COMMON	chr6	144339572	144339931	+	0	NA	Intergenic	B3|SINE|B2	-130184	NM_001113559	20678	Mm.1752	NM_011444	ENSMUSG00000041540	Sox5	A730017D01Rik|AI528773	SRY (sex determining region Y)-box 5	protein-coding
KO:CTCF:42284	INDUCED	chr6	144371740	144371902	+	0	NA	Intergenic	B3|SINE|B2	-162253	NM_001113559	20678	Mm.1752	NM_011444	ENSMUSG00000041540	Sox5	A730017D01Rik|AI528773	SRY (sex determining region Y)-box 5	protein-coding
KO:CTCF:42285	COMMON	chr6	144429320	144429618	+	0	NA	Intergenic	B3|SINE|B2	-219901	NM_001113559	20678	Mm.1752	NM_011444	ENSMUSG00000041540	Sox5	A730017D01Rik|AI528773	SRY (sex determining region Y)-box 5	protein-coding
KO:CTCF:42286	INDUCED	chr6	144433965	144434117	+	0	NA	Intergenic	Intergenic	-224473	NM_001113559	20678	Mm.1752	NM_011444	ENSMUSG00000041540	Sox5	A730017D01Rik|AI528773	SRY (sex determining region Y)-box 5	protein-coding
KO:CTCF:42287	COMMON	chr6	144443748	144443999	+	0	NA	Intergenic	B3A|SINE|B2	-228994	NR_040519	66760	Mm.233631	NR_040519	ENSMUSG00000085785	Sox5os3	4933425H06Rik	SRY (sex determining region Y)-box 5, opposite strand 3	ncRNA
KO:CTCF:42288	INDUCED	chr6	144474430	144474641	+	0	NA	Intergenic	B3|SINE|B2	-198332	NR_040519	66760	Mm.233631	NR_040519	ENSMUSG00000085785	Sox5os3	4933425H06Rik	SRY (sex determining region Y)-box 5, opposite strand 3	ncRNA
KO:CTCF:42289	INDUCED	chr6	144477537	144478021	+	0	NA	Intergenic	Intergenic	-195089	NR_040519	66760	Mm.233631	NR_040519	ENSMUSG00000085785	Sox5os3	4933425H06Rik	SRY (sex determining region Y)-box 5, opposite strand 3	ncRNA
KO:CTCF:42290	COMMON	chr6	144486906	144487183	+	0	NA	Intergenic	B3A|SINE|B2	-185823	NR_040519	66760	Mm.233631	NR_040519	ENSMUSG00000085785	Sox5os3	4933425H06Rik	SRY (sex determining region Y)-box 5, opposite strand 3	ncRNA
KO:CTCF:42291	INDUCED	chr6	144487396	144487642	+	0	NA	Intergenic	B3A|SINE|B2	-185349	NR_040519	66760	Mm.233631	NR_040519	ENSMUSG00000085785	Sox5os3	4933425H06Rik	SRY (sex determining region Y)-box 5, opposite strand 3	ncRNA
KO:CTCF:42292	COMMON	chr6	144498216	144498498	+	0	NA	Intergenic	B3A|SINE|B2	-174511	NR_040519	66760	Mm.233631	NR_040519	ENSMUSG00000085785	Sox5os3	4933425H06Rik	SRY (sex determining region Y)-box 5, opposite strand 3	ncRNA
KO:CTCF:42293	COMMON	chr6	144520893	144521180	+	0	NA	Intergenic	B3|SINE|B2	-151831	NR_040519	66760	Mm.233631	NR_040519	ENSMUSG00000085785	Sox5os3	4933425H06Rik	SRY (sex determining region Y)-box 5, opposite strand 3	ncRNA
KO:CTCF:42294	COMMON	chr6	144547209	144547479	+	0	NA	Intergenic	B3|SINE|B2	-125524	NR_040519	66760	Mm.233631	NR_040519	ENSMUSG00000085785	Sox5os3	4933425H06Rik	SRY (sex determining region Y)-box 5, opposite strand 3	ncRNA
KO:CTCF:42295	INDUCED	chr6	144549078	144549366	+	0	NA	Intergenic	Intergenic	-123646	NR_040519	66760	Mm.233631	NR_040519	ENSMUSG00000085785	Sox5os3	4933425H06Rik	SRY (sex determining region Y)-box 5, opposite strand 3	ncRNA
KO:CTCF:42296	COMMON	chr6	144644750	144645096	+	0	NA	Intergenic	Lx8|LINE|L1	-27945	NR_040519	66760	Mm.233631	NR_040519	ENSMUSG00000085785	Sox5os3	4933425H06Rik	SRY (sex determining region Y)-box 5, opposite strand 3	ncRNA
KO:CTCF:42297	COMMON	chr6	144666683	144666943	+	0	NA	Intergenic	B3A|SINE|B2	-6055	NR_040519	66760	Mm.233631	NR_040519	ENSMUSG00000085785	Sox5os3	4933425H06Rik	SRY (sex determining region Y)-box 5, opposite strand 3	ncRNA
KO:CTCF:42298	COMMON	chr6	144752226	144752494	+	0	NA	Intergenic	B3A|SINE|B2	79492	NR_040519	66760	Mm.233631	NR_040519	ENSMUSG00000085785	Sox5os3	4933425H06Rik	SRY (sex determining region Y)-box 5, opposite strand 3	ncRNA
KO:CTCF:42299	COMMON	chr6	144794426	144794714	+	0	NA	Intergenic	B3A|SINE|B2	121702	NR_040519	66760	Mm.233631	NR_040519	ENSMUSG00000085785	Sox5os3	4933425H06Rik	SRY (sex determining region Y)-box 5, opposite strand 3	ncRNA
KO:CTCF:42300	COMMON	chr6	144804126	144804532	+	0	NA	Intergenic	B3|SINE|B2	131461	NR_040519	66760	Mm.233631	NR_040519	ENSMUSG00000085785	Sox5os3	4933425H06Rik	SRY (sex determining region Y)-box 5, opposite strand 3	ncRNA
KO:CTCF:42301	COMMON	chr6	144814894	144815184	+	0	NA	Intergenic	Intergenic	142171	NR_040519	66760	Mm.233631	NR_040519	ENSMUSG00000085785	Sox5os3	4933425H06Rik	SRY (sex determining region Y)-box 5, opposite strand 3	ncRNA
KO:CTCF:42302	COMMON	chr6	144841558	144841829	+	0	NA	Intergenic	B3|SINE|B2	168826	NR_040519	66760	Mm.233631	NR_040519	ENSMUSG00000085785	Sox5os3	4933425H06Rik	SRY (sex determining region Y)-box 5, opposite strand 3	ncRNA
KO:CTCF:42303	COMMON	chr6	144907670	144907905	+	0	NA	Intergenic	B3A|SINE|B2	141024	NM_001024468	12035	Mm.4606	NM_007532	ENSMUSG00000030268	Bcat1	BCATc|Eca39	branched chain aminotransferase 1, cytosolic	protein-coding
KO:CTCF:42304	COMMON	chr6	144908675	144908999	+	0	NA	Intergenic	Intergenic	139975	NM_001024468	12035	Mm.4606	NM_007532	ENSMUSG00000030268	Bcat1	BCATc|Eca39	branched chain aminotransferase 1, cytosolic	protein-coding
KO:CTCF:42305	COMMON	chr6	144932416	144932784	+	0	NA	Intergenic	B3|SINE|B2	116212	NM_001024468	12035	Mm.4606	NM_007532	ENSMUSG00000030268	Bcat1	BCATc|Eca39	branched chain aminotransferase 1, cytosolic	protein-coding
KO:CTCF:42306	COMMON	chr6	144963117	144963542	+	0	NA	Intergenic	B3A|SINE|B2	85482	NM_001024468	12035	Mm.4606	NM_007532	ENSMUSG00000030268	Bcat1	BCATc|Eca39	branched chain aminotransferase 1, cytosolic	protein-coding
KO:CTCF:42307	COMMON	chr6	144970950	144971241	+	0	NA	Intergenic	B3A|SINE|B2	77716	NM_001024468	12035	Mm.4606	NM_007532	ENSMUSG00000030268	Bcat1	BCATc|Eca39	branched chain aminotransferase 1, cytosolic	protein-coding
KO:CTCF:42308	COMMON	chr6	144989172	144989519	+	0	NA	Intergenic	B3|SINE|B2	59466	NM_001024468	12035	Mm.4606	NM_007532	ENSMUSG00000030268	Bcat1	BCATc|Eca39	branched chain aminotransferase 1, cytosolic	protein-coding
KO:CTCF:42309	COMMON	chr6	144997333	144997548	+	0	NA	3' UTR (NM_001024468, exon 11 of 11)	3' UTR (NM_001024468, exon 11 of 11)	51371	NM_001024468	12035	Mm.4606	NM_007532	ENSMUSG00000030268	Bcat1	BCATc|Eca39	branched chain aminotransferase 1, cytosolic	protein-coding
KO:CTCF:42310	COMMON	chr6	145010477	145010716	+	0	NA	intron (NM_007532, intron 7 of 10)	intron (NM_007532, intron 7 of 10)	38215	NM_001024468	12035	Mm.4606	NM_007532	ENSMUSG00000030268	Bcat1	BCATc|Eca39	branched chain aminotransferase 1, cytosolic	protein-coding
KO:CTCF:42311	COMMON	chr6	145015022	145015255	+	0	NA	intron (NM_007532, intron 7 of 10)	B3A|SINE|B2	33673	NM_001024468	12035	Mm.4606	NM_007532	ENSMUSG00000030268	Bcat1	BCATc|Eca39	branched chain aminotransferase 1, cytosolic	protein-coding
KO:CTCF:42312	COMMON	chr6	145022992	145023714	+	0	NA	intron (NM_007532, intron 5 of 10)	intron (NM_007532, intron 5 of 10)	25459	NM_001024468	12035	Mm.4606	NM_007532	ENSMUSG00000030268	Bcat1	BCATc|Eca39	branched chain aminotransferase 1, cytosolic	protein-coding
KO:CTCF:42313	COMMON	chr6	145127682	145127999	+	0	NA	intron (NM_008511, intron 1 of 18)	B3|SINE|B2	6102	NM_008511	16970	Mm.843	NM_008511	ENSMUSG00000030263	Lrmp	D6Int3|D6Int4|D6Int5|D6Int7|D6Int8|Jaw1	lymphoid-restricted membrane protein	protein-coding
