## Supplementary material for "TET-catalyzed 5-carboxylcytosine promotes CTCF binding to suboptimal sequences genome-wide" (part 11 of 13)

### Sheet: Sheet1 (continued)
Table S3. Genomic annotation of Tdg -/- mESC CTCF peaks using HOMER
KO:CTCF:42314	COMMON	chr6	145179677	145179985	+	0	NA	intron (NM_177222, intron 12 of 15)	B3|SINE|B2	31139	NM_177222	320662	Mm.207779	NM_177222	ENSMUSG00000043541	Casc1	A230084G12Rik|Las1	cancer susceptibility candidate 1	protein-coding
KO:CTCF:42315	COMMON	chr6	145187261	145187610	+	0	NA	intron (NM_177222, intron 9 of 15)	MTEa|LTR|ERVL-MaLR	23534	NM_177222	320662	Mm.207779	NM_177222	ENSMUSG00000043541	Casc1	A230084G12Rik|Las1	cancer susceptibility candidate 1	protein-coding
KO:CTCF:42316	COMMON	chr6	145200053	145200368	+	0	NA	intron (NM_177222, intron 5 of 15)	B3A|SINE|B2	10759	NM_177222	320662	Mm.207779	NM_177222	ENSMUSG00000043541	Casc1	A230084G12Rik|Las1	cancer susceptibility candidate 1	protein-coding
KO:CTCF:42317	COMMON	chr6	145242499	145242683	+	0	NA	intron (NM_021284, intron 2 of 4)	intron (NM_021284, intron 2 of 4)	7640	NM_021284	16653	Mm.383182	NM_021284	ENSMUSG00000030265	Kras	AI929937|K-Ras|K-Ras 2|K-ras|Ki-ras|Kras-2|Kras2|c-K-ras|c-Ki-ras|p21B|ras	Kirsten rat sarcoma viral oncogene homolog	protein-coding
KO:CTCF:42318	INDUCED	chr6	145256124	145256310	+	0	NA	Intergenic	Intergenic	5665	NR_045598	100039495	Mm.121014	NR_045598	ENSMUSG00000086013	Gm15706	OTTMUSG00000025463	predicted gene 15706	ncRNA
KO:CTCF:42319	COMMON	chr6	145341865	145342151	+	0	NA	Intergenic	Intergenic	-45617	NR_003625	381827	Mm.179075	NM_001001987		1700073E17Rik	-	ribosomal protein L7 pseudogene	pseudo
KO:CTCF:42320	COMMON	chr6	145348222	145348543	+	0	NA	Intergenic	RMER1B|Other|Other	-39242	NR_003625	381827	Mm.179075	NM_001001987		1700073E17Rik	-	ribosomal protein L7 pseudogene	pseudo
KO:CTCF:42321	COMMON	chr6	145355663	145356147	+	0	NA	Intergenic	Intergenic	-31720	NR_003625	381827	Mm.179075	NM_001001987		1700073E17Rik	-	ribosomal protein L7 pseudogene	pseudo
KO:CTCF:42322	COMMON	chr6	145360010	145360357	+	0	NA	Intergenic	Intergenic	-27441	NR_003625	381827	Mm.179075	NM_001001987		1700073E17Rik	-	ribosomal protein L7 pseudogene	pseudo
KO:CTCF:42323	COMMON	chr6	145404751	145404986	+	0	NA	intron (NM_028742, intron 8 of 9)	B3|SINE|B2	17244	NR_003625	381827	Mm.179075	NM_001001987		1700073E17Rik	-	ribosomal protein L7 pseudogene	pseudo
KO:CTCF:42324	COMMON	chr6	145416944	145417355	+	0	NA	intron (NM_028742, intron 7 of 9)	intron (NM_028742, intron 7 of 9)	17775	NM_028742	74071	Mm.441497	NM_028742	ENSMUSG00000054966	Lmntd1	4933403M22Rik|AI482300|Ifltd1|Lmna-rs1|Lmna1|OTTMUSG00000022798	lamin tail domain containing 1	protein-coding
KO:CTCF:42325	INDUCED	chr6	145420551	145420776	+	0	NA	intron (NM_028742, intron 5 of 9)	B3|SINE|B2	14261	NM_028742	74071	Mm.441497	NM_028742	ENSMUSG00000054966	Lmntd1	4933403M22Rik|AI482300|Ifltd1|Lmna-rs1|Lmna1|OTTMUSG00000022798	lamin tail domain containing 1	protein-coding
KO:CTCF:42326	COMMON	chr6	145442866	145443090	+	0	NA	Intergenic	Intergenic	-8053	NM_028742	74071	Mm.441497	NM_028742	ENSMUSG00000054966	Lmntd1	4933403M22Rik|AI482300|Ifltd1|Lmna-rs1|Lmna1|OTTMUSG00000022798	lamin tail domain containing 1	protein-coding
KO:CTCF:42327	INDUCED	chr6	145509001	145509227	+	0	NA	Intergenic	Intergenic	-74189	NM_028742	74071	Mm.441497	NM_028742	ENSMUSG00000054966	Lmntd1	4933403M22Rik|AI482300|Ifltd1|Lmna-rs1|Lmna1|OTTMUSG00000022798	lamin tail domain containing 1	protein-coding
KO:CTCF:42328	COMMON	chr6	145655722	145656029	+	0	NA	Intergenic	B3A|SINE|B2	39913	NM_009449	22147	Mm.270295	NM_009449	ENSMUSG00000067338	Tuba3b	M[a]7|Tuba7	tubulin, alpha 3B	protein-coding
KO:CTCF:42329	COMMON	chr6	145656761	145657111	+	0	NA	Intergenic	B3A|SINE|B2	40973	NM_009449	22147	Mm.270295	NM_009449	ENSMUSG00000067338	Tuba3b	M[a]7|Tuba7	tubulin, alpha 3B	protein-coding
KO:CTCF:42330	COMMON	chr6	145665746	145666171	+	0	NA	Intergenic	B3|SINE|B2	49996	NM_009449	22147	Mm.270295	NM_009449	ENSMUSG00000067338	Tuba3b	M[a]7|Tuba7	tubulin, alpha 3B	protein-coding
KO:CTCF:42331	INDUCED	chr6	145678532	145678824	+	0	NA	Intergenic	B3A|SINE|B2	62715	NM_009449	22147	Mm.270295	NM_009449	ENSMUSG00000067338	Tuba3b	M[a]7|Tuba7	tubulin, alpha 3B	protein-coding
KO:CTCF:42332	INDUCED	chr6	145702138	145702316	+	0	NA	Intergenic	MTD|LTR|ERVL-MaLR	86264	NM_009449	22147	Mm.270295	NM_009449	ENSMUSG00000067338	Tuba3b	M[a]7|Tuba7	tubulin, alpha 3B	protein-coding
KO:CTCF:42333	INDUCED	chr6	145710935	145711105	+	0	NA	Intergenic	Intergenic	95057	NM_009449	22147	Mm.270295	NM_009449	ENSMUSG00000067338	Tuba3b	M[a]7|Tuba7	tubulin, alpha 3B	protein-coding
KO:CTCF:42334	COMMON	chr6	145727004	145727234	+	0	NA	Intergenic	URR1B|DNA|hAT-Charlie	-81264	NM_027760	71323	Mm.158669	NM_027760	ENSMUSG00000030259	Rassf8	5133400D11Rik|AA815821|AW123240|Hoj1|mHoj-1	Ras association (RalGDS/AF-6) domain family (N-terminal) member 8	protein-coding
KO:CTCF:42335	COMMON	chr6	145793315	145793851	+	0	NA	Intergenic	Intergenic	-14800	NM_027760	71323	Mm.158669	NM_027760	ENSMUSG00000030259	Rassf8	5133400D11Rik|AA815821|AW123240|Hoj1|mHoj-1	Ras association (RalGDS/AF-6) domain family (N-terminal) member 8	protein-coding
KO:CTCF:42336	COMMON	chr6	145794608	145795107	+	0	NA	Intergenic	Intergenic	-13525	NM_027760	71323	Mm.158669	NM_027760	ENSMUSG00000030259	Rassf8	5133400D11Rik|AA815821|AW123240|Hoj1|mHoj-1	Ras association (RalGDS/AF-6) domain family (N-terminal) member 8	protein-coding
KO:CTCF:42337	INDUCED	chr6	145815129	145815482	+	0	NA	exon (NM_027760, exon 2 of 4)	exon (NM_027760, exon 2 of 4)	6923	NM_027760	71323	Mm.158669	NM_027760	ENSMUSG00000030259	Rassf8	5133400D11Rik|AA815821|AW123240|Hoj1|mHoj-1	Ras association (RalGDS/AF-6) domain family (N-terminal) member 8	protein-coding
KO:CTCF:42338	COMMON	chr6	145823924	145824202	+	0	NA	Intergenic	Intergenic	15680	NM_027760	71323	Mm.158669	NM_027760	ENSMUSG00000030259	Rassf8	5133400D11Rik|AA815821|AW123240|Hoj1|mHoj-1	Ras association (RalGDS/AF-6) domain family (N-terminal) member 8	protein-coding
KO:CTCF:42339	COMMON	chr6	145830147	145830489	+	0	NA	Intergenic	Intergenic	21935	NM_027760	71323	Mm.158669	NM_027760	ENSMUSG00000030259	Rassf8	5133400D11Rik|AA815821|AW123240|Hoj1|mHoj-1	Ras association (RalGDS/AF-6) domain family (N-terminal) member 8	protein-coding
KO:CTCF:42340	INDUCED	chr6	145848652	145848865	+	0	NA	Intergenic	B3A|SINE|B2	16661	NM_001271768	79362	Mm.154529	NM_024469	ENSMUSG00000030256	Bhlhe41	6430520M22Rik|Bhlhb2l|Bhlhb3|DEC2|Sharp1	basic helix-loop-helix family, member e41	protein-coding
KO:CTCF:42341	INDUCED	chr6	145955267	145955520	+	0	NA	intron (NM_010656, intron 1 of 2)	B3A|SINE|B2	21247	NM_010656	16651	Mm.49689	NM_010656	ENSMUSG00000030255	Sspn	Krag	sarcospan	protein-coding
KO:CTCF:42342	COMMON	chr6	145969576	145970017	+	0	NA	Intergenic	B3A|SINE|B2	35650	NM_010656	16651	Mm.49689	NM_010656	ENSMUSG00000030255	Sspn	Krag	sarcospan	protein-coding
KO:CTCF:42343	COMMON	chr6	146077537	146078030	+	0	NA	Intergenic	Intergenic	143637	NM_010656	16651	Mm.49689	NM_010656	ENSMUSG00000030255	Sspn	Krag	sarcospan	protein-coding
KO:CTCF:42344	COMMON	chr6	146079270	146079646	+	0	NA	Intergenic	ORR1E|LTR|ERVL-MaLR	145311	NM_010656	16651	Mm.49689	NM_010656	ENSMUSG00000030255	Sspn	Krag	sarcospan	protein-coding
KO:CTCF:42345	INDUCED	chr6	146160881	146161161	+	0	NA	intron (NM_010586, intron 51 of 55)	intron (NM_010586, intron 51 of 55)	226874	NM_010656	16651	Mm.49689	NM_010656	ENSMUSG00000030255	Sspn	Krag	sarcospan	protein-coding
KO:CTCF:42346	COMMON	chr6	146257027	146257322	+	0	NA	intron (NM_010586, intron 36 of 55)	intron (NM_010586, intron 36 of 55)	245048	NM_019923	16439	Mm.7800	NM_010586	ENSMUSG00000030287	Itpr2	AI649341|InsP3R-2|InsP3R-5|Ip3r2|Itpr5|insP3R2	inositol 1,4,5-triphosphate receptor 2	protein-coding
KO:CTCF:42347	COMMON	chr6	146258208	146258582	+	0	NA	intron (NM_010586, intron 36 of 55)	B3|SINE|B2	243828	NM_019923	16439	Mm.7800	NM_010586	ENSMUSG00000030287	Itpr2	AI649341|InsP3R-2|InsP3R-5|Ip3r2|Itpr5|insP3R2	inositol 1,4,5-triphosphate receptor 2	protein-coding
KO:CTCF:42348	COMMON	chr6	146272346	146272634	+	0	NA	intron (NM_010586, intron 36 of 55)	intron (NM_010586, intron 36 of 55)	229733	NM_019923	16439	Mm.7800	NM_010586	ENSMUSG00000030287	Itpr2	AI649341|InsP3R-2|InsP3R-5|Ip3r2|Itpr5|insP3R2	inositol 1,4,5-triphosphate receptor 2	protein-coding
KO:CTCF:42349	INDUCED	chr6	146273389	146273595	+	0	NA	intron (NM_010586, intron 36 of 55)	B3|SINE|B2	228731	NM_019923	16439	Mm.7800	NM_010586	ENSMUSG00000030287	Itpr2	AI649341|InsP3R-2|InsP3R-5|Ip3r2|Itpr5|insP3R2	inositol 1,4,5-triphosphate receptor 2	protein-coding
KO:CTCF:42350	INDUCED	chr6	146274729	146274941	+	0	NA	intron (NM_010586, intron 36 of 55)	B3A|SINE|B2	227388	NM_019923	16439	Mm.7800	NM_010586	ENSMUSG00000030287	Itpr2	AI649341|InsP3R-2|InsP3R-5|Ip3r2|Itpr5|insP3R2	inositol 1,4,5-triphosphate receptor 2	protein-coding
KO:CTCF:42351	COMMON	chr6	146281549	146281877	+	0	NA	intron (NM_010586, intron 36 of 55)	intron (NM_010586, intron 36 of 55)	220510	NM_019923	16439	Mm.7800	NM_010586	ENSMUSG00000030287	Itpr2	AI649341|InsP3R-2|InsP3R-5|Ip3r2|Itpr5|insP3R2	inositol 1,4,5-triphosphate receptor 2	protein-coding
KO:CTCF:42352	INDUCED	chr6	146292383	146292703	+	0	NA	intron (NM_010586, intron 35 of 55)	MIR3|SINE|MIR	209680	NM_019923	16439	Mm.7800	NM_010586	ENSMUSG00000030287	Itpr2	AI649341|InsP3R-2|InsP3R-5|Ip3r2|Itpr5|insP3R2	inositol 1,4,5-triphosphate receptor 2	protein-coding
KO:CTCF:42353	COMMON	chr6	146298745	146299167	+	0	NA	intron (NM_010586, intron 33 of 55)	B3|SINE|B2	203267	NM_019923	16439	Mm.7800	NM_010586	ENSMUSG00000030287	Itpr2	AI649341|InsP3R-2|InsP3R-5|Ip3r2|Itpr5|insP3R2	inositol 1,4,5-triphosphate receptor 2	protein-coding
KO:CTCF:42354	COMMON	chr6	146339759	146340246	+	0	NA	intron (NM_010586, intron 25 of 55)	intron (NM_010586, intron 25 of 55)	162220	NM_019923	16439	Mm.7800	NM_010586	ENSMUSG00000030287	Itpr2	AI649341|InsP3R-2|InsP3R-5|Ip3r2|Itpr5|insP3R2	inositol 1,4,5-triphosphate receptor 2	protein-coding
KO:CTCF:42355	COMMON	chr6	146344775	146345080	+	0	NA	intron (NM_010586, intron 25 of 55)	B3|SINE|B2	157295	NM_019923	16439	Mm.7800	NM_010586	ENSMUSG00000030287	Itpr2	AI649341|InsP3R-2|InsP3R-5|Ip3r2|Itpr5|insP3R2	inositol 1,4,5-triphosphate receptor 2	protein-coding
KO:CTCF:42356	COMMON	chr6	146380949	146381278	+	0	NA	intron (NM_010586, intron 14 of 55)	B3|SINE|B2	121109	NM_019923	16439	Mm.7800	NM_010586	ENSMUSG00000030287	Itpr2	AI649341|InsP3R-2|InsP3R-5|Ip3r2|Itpr5|insP3R2	inositol 1,4,5-triphosphate receptor 2	protein-coding
KO:CTCF:42357	COMMON	chr6	146390264	146390489	+	0	NA	intron (NM_010586, intron 12 of 55)	B3A|SINE|B2	111846	NM_019923	16439	Mm.7800	NM_010586	ENSMUSG00000030287	Itpr2	AI649341|InsP3R-2|InsP3R-5|Ip3r2|Itpr5|insP3R2	inositol 1,4,5-triphosphate receptor 2	protein-coding
KO:CTCF:42358	COMMON	chr6	146392262	146392572	+	0	NA	intron (NM_010586, intron 10 of 55)	B3A|SINE|B2	109806	NM_019923	16439	Mm.7800	NM_010586	ENSMUSG00000030287	Itpr2	AI649341|InsP3R-2|InsP3R-5|Ip3r2|Itpr5|insP3R2	inositol 1,4,5-triphosphate receptor 2	protein-coding
KO:CTCF:42359	COMMON	chr6	146394520	146394824	+	0	NA	intron (NM_010586, intron 10 of 55)	intron (NM_010586, intron 10 of 55)	107551	NM_019923	16439	Mm.7800	NM_010586	ENSMUSG00000030287	Itpr2	AI649341|InsP3R-2|InsP3R-5|Ip3r2|Itpr5|insP3R2	inositol 1,4,5-triphosphate receptor 2	protein-coding
KO:CTCF:42360	COMMON	chr6	146405423	146405794	+	0	NA	intron (NM_010586, intron 9 of 55)	intron (NM_010586, intron 9 of 55)	96614	NM_019923	16439	Mm.7800	NM_010586	ENSMUSG00000030287	Itpr2	AI649341|InsP3R-2|InsP3R-5|Ip3r2|Itpr5|insP3R2	inositol 1,4,5-triphosphate receptor 2	protein-coding
KO:CTCF:42361	COMMON	chr6	146409777	146410507	+	0	NA	intron (NM_010586, intron 8 of 55)	intron (NM_010586, intron 8 of 55)	92081	NM_019923	16439	Mm.7800	NM_010586	ENSMUSG00000030287	Itpr2	AI649341|InsP3R-2|InsP3R-5|Ip3r2|Itpr5|insP3R2	inositol 1,4,5-triphosphate receptor 2	protein-coding
KO:CTCF:42362	INDUCED	chr6	146428858	146429035	+	0	NA	intron (NM_010586, intron 2 of 55)	B3A|SINE|B2	73276	NM_019923	16439	Mm.7800	NM_010586	ENSMUSG00000030287	Itpr2	AI649341|InsP3R-2|InsP3R-5|Ip3r2|Itpr5|insP3R2	inositol 1,4,5-triphosphate receptor 2	protein-coding
KO:CTCF:42363	COMMON	chr6	146429872	146430313	+	0	NA	intron (NM_010586, intron 2 of 55)	RMER1A|Other|Other	72130	NM_019923	16439	Mm.7800	NM_010586	ENSMUSG00000030287	Itpr2	AI649341|InsP3R-2|InsP3R-5|Ip3r2|Itpr5|insP3R2	inositol 1,4,5-triphosphate receptor 2	protein-coding
KO:CTCF:42364	COMMON	chr6	146466110	146466591	+	0	NA	intron (NM_010586, intron 2 of 55)	B3|SINE|B2	35872	NM_019923	16439	Mm.7800	NM_010586	ENSMUSG00000030287	Itpr2	AI649341|InsP3R-2|InsP3R-5|Ip3r2|Itpr5|insP3R2	inositol 1,4,5-triphosphate receptor 2	protein-coding
KO:CTCF:42365	COMMON	chr6	146613915	146614270	+	0	NA	intron (NM_026281, intron 6 of 11)	B3|SINE|B2	20499	NM_026281	67623	Mm.278037	NM_026281	ENSMUSG00000040234	Tm7sf3	2010003B14Rik|NARP1	transmembrane 7 superfamily member 3	protein-coding
KO:CTCF:42366	INDUCED	chr6	146660733	146660890	+	0	NA	intron (NR_046277, intron 1 of 2)	intron (NR_046277, intron 1 of 2)	3594	NR_046277	74925	Mm.386304	NR_046277	ENSMUSG00000085238	4930479D17Rik	-	RIKEN cDNA 4930479D17 gene	ncRNA
KO:CTCF:42367	COMMON	chr6	146662652	146663042	+	0	NA	intron (NR_046277, intron 1 of 2)	B3A|SINE|B2	5629	NR_046277	74925	Mm.386304	NR_046277	ENSMUSG00000085238	4930479D17Rik	-	RIKEN cDNA 4930479D17 gene	ncRNA
KO:CTCF:42368	COMMON	chr6	146670459	146670885	+	0	NA	Intergenic	B3|SINE|B2	13454	NR_046277	74925	Mm.386304	NR_046277	ENSMUSG00000085238	4930479D17Rik	-	RIKEN cDNA 4930479D17 gene	ncRNA
KO:CTCF:42369	COMMON	chr6	146685831	146686322	+	0	NA	Intergenic	Intergenic	28859	NR_046277	74925	Mm.386304	NR_046277	ENSMUSG00000085238	4930479D17Rik	-	RIKEN cDNA 4930479D17 gene	ncRNA
KO:CTCF:42370	INDUCED	chr6	146705730	146705915	+	0	NA	Intergenic	B3|SINE|B2	-19107	NM_001346666	232533	Mm.322121	NM_172734	ENSMUSG00000001630	Stk38l	4930473A22Rik|Ndr2|Ndr54	serine/threonine kinase 38 like	protein-coding
KO:CTCF:42371	COMMON	chr6	146760593	146761115	+	0	NA	intron (NM_172734, intron 3 of 13)	ORR1E|LTR|ERVL-MaLR	35924	NM_172734	232533	Mm.322121	NM_172734	ENSMUSG00000001630	Stk38l	4930473A22Rik|Ndr2|Ndr54	serine/threonine kinase 38 like	protein-coding
KO:CTCF:42372	COMMON	chr6	146762271	146762655	+	0	NA	intron (NM_172734, intron 3 of 13)	MER102b|DNA|hAT-Charlie	37533	NM_172734	232533	Mm.322121	NM_172734	ENSMUSG00000001630	Stk38l	4930473A22Rik|Ndr2|Ndr54	serine/threonine kinase 38 like	protein-coding
KO:CTCF:42373	COMMON	chr6	146820723	146820972	+	0	NA	intron (NM_001289680, intron 7 of 14)	intron (NM_001289680, intron 7 of 14)	15318	NM_001289681	272322	Mm.333500	NM_172309	ENSMUSG00000040187	Arntl2	4632430A05Rik|BMAL2|CLIF|MOP9|bHLHe6	aryl hydrocarbon receptor nuclear translocator-like 2	protein-coding
KO:CTCF:42374	COMMON	chr6	146824909	146825373	+	0	NA	intron (NM_001289680, intron 10 of 14)	intron (NM_001289680, intron 10 of 14)	19611	NM_001289681	272322	Mm.333500	NM_172309	ENSMUSG00000040187	Arntl2	4632430A05Rik|BMAL2|CLIF|MOP9|bHLHe6	aryl hydrocarbon receptor nuclear translocator-like 2	protein-coding
KO:CTCF:42375	COMMON	chr6	146833580	146833800	+	0	NA	TTS (NM_001289679)	TTS (NM_001289679)	-16420	NM_027059	69371	Mm.252733	NM_027059	ENSMUSG00000030292	Smco2	1700023A16Rik	single-pass membrane protein with coiled-coil domains 2	protein-coding
KO:CTCF:42376	COMMON	chr6	146865597	146866037	+	0	NA	intron (NM_027059, intron 7 of 9)	B3|SINE|B2	15707	NM_027059	69371	Mm.252733	NM_027059	ENSMUSG00000030292	Smco2	1700023A16Rik	single-pass membrane protein with coiled-coil domains 2	protein-coding
KO:CTCF:42377	COMMON	chr6	146876871	146877247	+	0	NA	Intergenic	B3|SINE|B2	-11435	NM_001170433	67533	Mm.103382	NM_026221	ENSMUSG00000016487	Ppfibp1	4632409B19Rik|AW214454|AW261454	PTPRF interacting protein, binding protein 1 (liprin beta 1)	protein-coding
KO:CTCF:42378	INDUCED	chr6	146901979	146902410	+	0	NA	intron (NM_026221, intron 1 of 26)	intron (NM_026221, intron 1 of 26)	13701	NM_026221	67533	Mm.103382	NM_026221	ENSMUSG00000016487	Ppfibp1	4632409B19Rik|AW214454|AW261454	PTPRF interacting protein, binding protein 1 (liprin beta 1)	protein-coding
KO:CTCF:42379	COMMON	chr6	146978840	146979161	+	0	NA	intron (NM_026221, intron 4 of 26)	intron (NM_026221, intron 4 of 26)	-24580	NM_028509	73344	Mm.391543	NM_028509	ENSMUSG00000040163	1700034J05Rik	-	RIKEN cDNA 1700034J05 gene	protein-coding
KO:CTCF:42380	COMMON	chr6	146994258	146994579	+	0	NA	intron (NM_026221, intron 7 of 26)	intron (NM_026221, intron 7 of 26)	-38118	NM_025620	66532	Mm.45888	NM_025620	ENSMUSG00000040121	Rep15	2210417D09Rik	RAB15 effector protein	protein-coding
KO:CTCF:42381	COMMON	chr6	147008084	147008519	+	0	NA	intron (NM_026221, intron 12 of 26)	B3|SINE|B2	-24235	NM_025620	66532	Mm.45888	NM_025620	ENSMUSG00000040121	Rep15	2210417D09Rik	RAB15 effector protein	protein-coding
KO:CTCF:42382	COMMON	chr6	147076187	147076828	+	0	NA	intron (NM_001034903, intron 2 of 2)	intron (NM_001034903, intron 2 of 2)	10524	NM_001034903	545893	Mm.224739	NM_001034903	ENSMUSG00000072662	Mansc4	A430079E08|EG545893|Gm5887	MANSC domain containing 4	protein-coding
KO:CTCF:42383	COMMON	chr6	147096141	147096448	+	0	NA	intron (NM_001081237, intron 1 of 2)	B3|SINE|B2	5220	NM_001081237	232539	Mm.491206	NM_001081237	ENSMUSG00000040102	Klhl42	A330079N23Rik|AI450355|C230080I20Rik|Ctb9|Klhdc5|mKIAA1340	kelch-like 42	protein-coding
KO:CTCF:42384	COMMON	chr6	147113286	147113471	+	0	NA	TTS (NM_001081237)	TTS (NM_001081237)	22304	NM_001081237	232539	Mm.491206	NM_001081237	ENSMUSG00000040102	Klhl42	A330079N23Rik|AI450355|C230080I20Rik|Ctb9|Klhdc5|mKIAA1340	kelch-like 42	protein-coding
KO:CTCF:42385	COMMON	chr6	147116609	147116949	+	0	NA	Intergenic	Intergenic	25704	NM_001081237	232539	Mm.491206	NM_001081237	ENSMUSG00000040102	Klhl42	A330079N23Rik|AI450355|C230080I20Rik|Ctb9|Klhdc5|mKIAA1340	kelch-like 42	protein-coding
KO:CTCF:42386	COMMON	chr6	147160378	147160603	+	0	NA	Intergenic	B3|SINE|B2	-19750	NR_033640	100039641	Mm.170402	NR_033640	ENSMUSG00000085600	E330012B07Rik	Gm15768|OTTMUSG00000026071	RIKEN cDNA E330012B07 gene	ncRNA
KO:CTCF:42387	COMMON	chr6	147240290	147240667	+	0	NA	Intergenic	Intergenic	23534	NM_008970	19227	Mm.28440	NM_008970	ENSMUSG00000048776	Pthlh	PLP|PTH-like|Pthrp	parathyroid hormone-like peptide	protein-coding
KO:CTCF:42388	INDUCED	chr6	147290772	147290980	+	0	NA	Intergenic	B3A|SINE|B2	-26863	NM_008970	19227	Mm.28440	NM_008970	ENSMUSG00000048776	Pthlh	PLP|PTH-like|Pthrp	parathyroid hormone-like peptide	protein-coding
KO:CTCF:42389	COMMON	chr6	147301870	147302137	+	0	NA	Intergenic	B3|SINE|B2	-37991	NM_008970	19227	Mm.28440	NM_008970	ENSMUSG00000048776	Pthlh	PLP|PTH-like|Pthrp	parathyroid hormone-like peptide	protein-coding
KO:CTCF:42390	COMMON	chr6	147416088	147416249	+	0	NA	Intergenic	Intergenic	-59702	NM_025911	67015	Mm.209774	NM_025911	ENSMUSG00000030301	Ccdc91	1700086G08Rik|1810060J02Rik|AU045683|AW555238|p56	coiled-coil domain containing 91	protein-coding
KO:CTCF:42391	INDUCED	chr6	147426376	147426579	+	0	NA	Intergenic	B3A|SINE|B2	-49393	NM_025911	67015	Mm.209774	NM_025911	ENSMUSG00000030301	Ccdc91	1700086G08Rik|1810060J02Rik|AU045683|AW555238|p56	coiled-coil domain containing 91	protein-coding
KO:CTCF:42392	COMMON	chr6	147664412	147664922	+	0	NA	Intergenic	Intergenic	-25574	NR_033636	100039727	Mm.396220	NR_033636	ENSMUSG00000085077	1700049E15Rik	Gm15761|OTTMUSG00000026044	RIKEN cDNA 1700049E15 gene	ncRNA
KO:CTCF:42393	COMMON	chr6	147810781	147811118	+	0	NA	Intergenic	Intergenic	120709	NR_033636	100039727	Mm.396220	NR_033636	ENSMUSG00000085077	1700049E15Rik	Gm15761|OTTMUSG00000026044	RIKEN cDNA 1700049E15 gene	ncRNA
KO:CTCF:42394	INDUCED	chr6	147953399	147953592	+	0	NA	Intergenic	Intergenic	-93920	NM_178797	330450	Mm.447274	NM_178797	ENSMUSG00000030303	Far2	A230046P18|AW048109|BC055759|Mlstd1	fatty acyl CoA reductase 2	protein-coding
KO:CTCF:42395	INDUCED	chr6	147955346	147955542	+	0	NA	Intergenic	Intergenic	-91972	NM_178797	330450	Mm.447274	NM_178797	ENSMUSG00000030303	Far2	A230046P18|AW048109|BC055759|Mlstd1	fatty acyl CoA reductase 2	protein-coding
KO:CTCF:42396	COMMON	chr6	148001048	148001494	+	0	NA	Intergenic	Intergenic	-46145	NM_178797	330450	Mm.447274	NM_178797	ENSMUSG00000030303	Far2	A230046P18|AW048109|BC055759|Mlstd1	fatty acyl CoA reductase 2	protein-coding
KO:CTCF:42397	INDUCED	chr6	148006279	148006472	+	0	NA	Intergenic	Intergenic	-41040	NM_178797	330450	Mm.447274	NM_178797	ENSMUSG00000030303	Far2	A230046P18|AW048109|BC055759|Mlstd1	fatty acyl CoA reductase 2	protein-coding
KO:CTCF:42398	INDUCED	chr6	148007038	148007227	+	0	NA	Intergenic	B3A|SINE|B2	-40283	NM_178797	330450	Mm.447274	NM_178797	ENSMUSG00000030303	Far2	A230046P18|AW048109|BC055759|Mlstd1	fatty acyl CoA reductase 2	protein-coding
KO:CTCF:42399	COMMON	chr6	148104280	148104583	+	0	NA	intron (NM_001347516, intron 1 of 11)	intron (NM_001347516, intron 1 of 11)	57016	NM_001347516	330450	Mm.447274	NM_178797	ENSMUSG00000030303	Far2	A230046P18|AW048109|BC055759|Mlstd1	fatty acyl CoA reductase 2	protein-coding
KO:CTCF:42400	COMMON	chr6	148136030	148136598	+	0	NA	intron (NM_001347516, intron 1 of 11)	intron (NM_001347516, intron 1 of 11)	-75974	NR_015615	320737	Mm.137858	NR_015615		4732416N19Rik	-	RIKEN cDNA 4732416N19 gene	ncRNA
KO:CTCF:42401	COMMON	chr6	148141905	148142212	+	0	NA	intron (NM_001347516, intron 2 of 11)	B3|SINE|B2	-70229	NR_015615	320737	Mm.137858	NR_015615		4732416N19Rik	-	RIKEN cDNA 4732416N19 gene	ncRNA
KO:CTCF:42402	COMMON	chr6	148214815	148215150	+	0	NA	intron (NR_015615, intron 1 of 1)	intron (NR_015615, intron 1 of 1)	-2609	NM_026168	67456	Mm.59812	NM_026168	ENSMUSG00000030304	Ergic2	1200009B18Rik|4930572C01Rik|AA408438|Ptx1	ERGIC and golgi 2	protein-coding
KO:CTCF:42403	COMMON	chr6	148242321	148242673	+	0	NA	intron (NM_001347518, intron 18 of 18)	B3A|SINE|B2	-30123	NM_026168	67456	Mm.59812	NM_026168	ENSMUSG00000030304	Ergic2	1200009B18Rik|4930572C01Rik|AA408438|Ptx1	ERGIC and golgi 2	protein-coding
KO:CTCF:42404	COMMON	chr6	148248521	148248843	+	0	NA	intron (NM_001347518, intron 13 of 18)	intron (NM_001347518, intron 13 of 18)	-36308	NM_026168	67456	Mm.59812	NM_026168	ENSMUSG00000030304	Ergic2	1200009B18Rik|4930572C01Rik|AA408438|Ptx1	ERGIC and golgi 2	protein-coding
KO:CTCF:42405	COMMON	chr6	148261139	148261356	+	0	NA	intron (NM_001347518, intron 12 of 18)	intron (NM_001347518, intron 12 of 18)	-48874	NM_026168	67456	Mm.59812	NM_026168	ENSMUSG00000030304	Ergic2	1200009B18Rik|4930572C01Rik|AA408438|Ptx1	ERGIC and golgi 2	protein-coding
KO:CTCF:42406	INDUCED	chr6	148275802	148276031	+	0	NA	intron (NM_001347518, intron 10 of 18)	intron (NM_001347518, intron 10 of 18)	-63543	NM_026168	67456	Mm.59812	NM_026168	ENSMUSG00000030304	Ergic2	1200009B18Rik|4930572C01Rik|AA408438|Ptx1	ERGIC and golgi 2	protein-coding
KO:CTCF:42407	COMMON	chr6	148354394	148354727	+	0	NA	promoter-TSS (NR_003634)	promoter-TSS (NR_003634)	-95	NR_003634	66184	Mm.391542	NM_025405	ENSMUSG00000063171	Rps4l	1110033J19Rik|AA407494|Rps4y2	ribosomal protein S4-like	pseudo
KO:CTCF:42408	COMMON	chr6	148371140	148371651	+	0	NA	intron (NM_001347518, intron 5 of 18)	B3A|SINE|B2	16740	NR_003634	66184	Mm.391542	NM_025405	ENSMUSG00000063171	Rps4l	1110033J19Rik|AA407494|Rps4y2	ribosomal protein S4-like	pseudo
KO:CTCF:42409	COMMON	chr6	148395256	148395628	+	0	NA	intron (NM_001347518, intron 5 of 18)	B3|SINE|B2	40786	NR_003634	66184	Mm.391542	NM_025405	ENSMUSG00000063171	Rps4l	1110033J19Rik|AA407494|Rps4y2	ribosomal protein S4-like	pseudo
KO:CTCF:42410	COMMON	chr6	148448220	148448528	+	0	NA	Intergenic	B3|SINE|B2	-4022	NM_198967	387314	Mm.137858	NM_198967	ENSMUSG00000030306	Tmtc1	Arg99|BC023818	transmembrane and tetratricopeptide repeat containing 1	protein-coding
KO:CTCF:42411	COMMON	chr6	148455578	148455870	+	0	NA	Intergenic	B3|SINE|B2	-11372	NM_198967	387314	Mm.137858	NM_198967	ENSMUSG00000030306	Tmtc1	Arg99|BC023818	transmembrane and tetratricopeptide repeat containing 1	protein-coding
KO:CTCF:42412	COMMON	chr6	148687631	148688067	+	0	NA	Intergenic	Intergenic	-9849	NR_131024	75831	Mm.159595	NR_131024	ENSMUSG00000084909	4930528G23Rik	-	RIKEN cDNA 4930528G23 gene	ncRNA
KO:CTCF:42413	COMMON	chr6	148705645	148706122	+	0	NA	Intergenic	ORR1E|LTR|ERVL-MaLR	-27884	NR_131024	75831	Mm.159595	NR_131024	ENSMUSG00000084909	4930528G23Rik	-	RIKEN cDNA 4930528G23 gene	ncRNA
KO:CTCF:42414	COMMON	chr6	148767141	148767541	+	0	NA	Intergenic	B2_Mm2|SINE|B2	64126	NM_001081113	320727	Mm.260105	NM_001081113	ENSMUSG00000040029	Ipo8	6230418K12Rik|Abcc10|C130009K11Rik|MRP7|OM-1|Om1|Ranbp8	importin 8	protein-coding
KO:CTCF:42415	COMMON	chr6	148913948	148914379	+	0	NA	Intergenic	HERV16-int|LTR|ERVL	-17927	NM_181541	232560	Mm.150568	NM_181541	ENSMUSG00000030309	Caprin2	C1qdc1|Eeg1|rng140	caprin family member 2	protein-coding
KO:CTCF:42416	COMMON	chr6	148916837	148917227	+	0	NA	Intergenic	Intergenic	-20795	NM_181541	232560	Mm.150568	NM_181541	ENSMUSG00000030309	Caprin2	C1qdc1|Eeg1|rng140	caprin family member 2	protein-coding
KO:CTCF:42417	INDUCED	chr6	148918537	148918696	+	0	NA	Intergenic	B2_Mm2|SINE|B2	-22380	NM_181541	232560	Mm.150568	NM_181541	ENSMUSG00000030309	Caprin2	C1qdc1|Eeg1|rng140	caprin family member 2	protein-coding
KO:CTCF:42418	COMMON	chr6	148931295	148931625	+	0	NA	intron (NM_019643, intron 2 of 5)	B2_Mm2|SINE|B2	-13397	NR_144294	109163	Mm.440359	NM_175404		3010003L21Rik	-	RIKEN cDNA 3010003L21 gene	ncRNA
KO:CTCF:42419	COMMON	chr6	148940590	148940769	+	0	NA	intron (NM_019643, intron 1 of 5)	B1_Mus1|SINE|Alu	-4177	NR_144294	109163	Mm.440359	NM_175404		3010003L21Rik	-	RIKEN cDNA 3010003L21 gene	ncRNA
KO:CTCF:42420	COMMON	chr6	148942471	148942778	+	0	NA	intron (NM_019643, intron 1 of 5)	B3A|SINE|B2	-2232	NR_144294	109163	Mm.440359	NM_175404		3010003L21Rik	-	RIKEN cDNA 3010003L21 gene	ncRNA
KO:CTCF:42421	COMMON	chr6	148958646	148958977	+	0	NA	Intergenic	B2_Mm2|SINE|B2	-12380	NM_019643	56306	Mm.18637	NM_019643	ENSMUSG00000039985	Fam60a	Ppcs1|Pptcs1|Tera	family with sequence similarity 60, member A	protein-coding
KO:CTCF:42422	COMMON	chr6	148993794	148994077	+	0	NA	intron (NM_177192, intron 20 of 20)	intron (NM_177192, intron 20 of 20)	-47504	NM_019643	56306	Mm.18637	NM_019643	ENSMUSG00000039985	Fam60a	Ppcs1|Pptcs1|Tera	family with sequence similarity 60, member A	protein-coding
KO:CTCF:42423	COMMON	chr6	148994397	148994892	+	0	NA	intron (NM_177192, intron 20 of 20)	intron (NM_177192, intron 20 of 20)	-48213	NM_019643	56306	Mm.18637	NM_019643	ENSMUSG00000039985	Fam60a	Ppcs1|Pptcs1|Tera	family with sequence similarity 60, member A	protein-coding
KO:CTCF:42424	INDUCED	chr6	148997329	148997585	+	0	NA	intron (NM_177192, intron 20 of 20)	B2_Mm1t|SINE|B2	-51025	NM_019643	56306	Mm.18637	NM_019643	ENSMUSG00000039985	Fam60a	Ppcs1|Pptcs1|Tera	family with sequence similarity 60, member A	protein-coding
KO:CTCF:42425	COMMON	chr6	149010760	149011125	+	0	NA	intron (NM_177192, intron 14 of 20)	intron (NM_177192, intron 14 of 20)	-64511	NM_019643	56306	Mm.18637	NM_019643	ENSMUSG00000039985	Fam60a	Ppcs1|Pptcs1|Tera	family with sequence similarity 60, member A	protein-coding
KO:CTCF:42426	INDUCED	chr6	149018433	149018671	+	0	NA	intron (NM_177192, intron 12 of 20)	B3|SINE|B2	-72120	NM_019643	56306	Mm.18637	NM_019643	ENSMUSG00000039985	Fam60a	Ppcs1|Pptcs1|Tera	family with sequence similarity 60, member A	protein-coding
KO:CTCF:42427	COMMON	chr6	149057901	149058149	+	0	NA	intron (NM_177192, intron 3 of 20)	LTR41B|LTR|ERVL	43655	NM_177192	320560	Mm.426874	NM_177192	ENSMUSG00000030313	Dennd5b	9330160C06Rik|AI852444|D030011O10Rik|ENSMUSG00000072657|Gm17524	DENN/MADD domain containing 5B	protein-coding
KO:CTCF:42428	INDUCED	chr6	149095539	149095785	+	0	NA	intron (NM_177192, intron 1 of 20)	B2_Mm1t|SINE|B2	6018	NM_177192	320560	Mm.426874	NM_177192	ENSMUSG00000030313	Dennd5b	9330160C06Rik|AI852444|D030011O10Rik|ENSMUSG00000072657|Gm17524	DENN/MADD domain containing 5B	protein-coding
KO:CTCF:42429	COMMON	chr6	149119747	149120273	+	0	NA	Intergenic	Intergenic	-18330	NM_177192	320560	Mm.426874	NM_177192	ENSMUSG00000030313	Dennd5b	9330160C06Rik|AI852444|D030011O10Rik|ENSMUSG00000072657|Gm17524	DENN/MADD domain containing 5B	protein-coding
KO:CTCF:42430	COMMON	chr6	149126699	149126996	+	0	NA	Intergenic	B3|SINE|B2	-14665	NM_001252095	320204	Mm.274099	NM_177101	ENSMUSG00000039958	Etfbkmt	4833442J19Rik|AI256744|ETFB-KMT|Mettl20	electron transfer flavoprotein beta subunit lysine methyltransferase	protein-coding
KO:CTCF:42431	COMMON	chr6	149132328	149132693	+	0	NA	Intergenic	Intergenic	-9002	NM_001252095	320204	Mm.274099	NM_177101	ENSMUSG00000039958	Etfbkmt	4833442J19Rik|AI256744|ETFB-KMT|Mettl20	electron transfer flavoprotein beta subunit lysine methyltransferase	protein-coding
KO:CTCF:42432	COMMON	chr6	149375246	149375513	+	0	NA	Intergenic	Intergenic	-33604	NM_001112796	12121	Mm.177181	NM_009753	ENSMUSG00000003452	Bicd1	B830009D06Rik|bic-D 1	bicaudal D homolog 1 (Drosophila)	protein-coding
KO:CTCF:42433	COMMON	chr6	149391576	149391870	+	0	NA	Intergenic	RLTR6B_Mm|LTR|ERV1	-17261	NM_001112796	12121	Mm.177181	NM_009753	ENSMUSG00000003452	Bicd1	B830009D06Rik|bic-D 1	bicaudal D homolog 1 (Drosophila)	protein-coding
KO:CTCF:42434	INDUCED	chr6	149439226	149439386	+	0	NA	intron (NM_009753, intron 1 of 8)	RSINE1|SINE|B4	30322	NM_009753	12121	Mm.177181	NM_009753	ENSMUSG00000003452	Bicd1	B830009D06Rik|bic-D 1	bicaudal D homolog 1 (Drosophila)	protein-coding
KO:CTCF:42435	COMMON	chr6	149492988	149493219	+	0	NA	intron (NM_009753, intron 2 of 8)	B2_Mm2|SINE|B2	84120	NM_009753	12121	Mm.177181	NM_009753	ENSMUSG00000003452	Bicd1	B830009D06Rik|bic-D 1	bicaudal D homolog 1 (Drosophila)	protein-coding
KO:CTCF:42436	INDUCED	chr7	3087832	3088066	+	0	NA	Intergenic	Intergenic	-40197	NR_001583	73949	Mm.55687	NR_001583	ENSMUSG00000107956	Speer9-ps1	4930415A14Rik|SPEER-9|Speer9-ps	spermatogenesis associated glutamate (E)-rich protein 9, pseudogene 1	pseudo
KO:CTCF:42437	COMMON	chr7	3106478	3106932	+	0	NA	Intergenic	Intergenic	-21441	NR_001583	73949	Mm.55687	NR_001583	ENSMUSG00000107956	Speer9-ps1	4930415A14Rik|SPEER-9|Speer9-ps	spermatogenesis associated glutamate (E)-rich protein 9, pseudogene 1	pseudo
KO:CTCF:42438	INDUCED	chr7	3135692	3135919	+	0	NA	intron (NR_001583, intron 3 of 3)	RLTR30|LTR|ERV1	7660	NR_001583	73949	Mm.55687	NR_001583	ENSMUSG00000107956	Speer9-ps1	4930415A14Rik|SPEER-9|Speer9-ps	spermatogenesis associated glutamate (E)-rich protein 9, pseudogene 1	pseudo
KO:CTCF:42439	COMMON	chr7	3143414	3143644	+	0	NA	intron (NR_001583, intron 3 of 3)	intron (NR_001583, intron 3 of 3)	15383	NR_001583	73949	Mm.55687	NR_001583	ENSMUSG00000107956	Speer9-ps1	4930415A14Rik|SPEER-9|Speer9-ps	spermatogenesis associated glutamate (E)-rich protein 9, pseudogene 1	pseudo
KO:CTCF:42440	INDUCED	chr7	3164104	3164308	+	0	NA	exon (NM_001004153, exon 2 of 12)	exon (NM_001004153, exon 2 of 12)	4997	NM_001004153	245128	Mm.268551	NM_001004153	ENSMUSG00000054753	AU018091	-	expressed sequence AU018091	protein-coding
KO:CTCF:42441	INDUCED	chr7	3172704	3172922	+	0	NA	Intergenic	B2_Mm2|SINE|B2	-3610	NM_001004153	245128	Mm.268551	NM_001004153	ENSMUSG00000054753	AU018091	-	expressed sequence AU018091	protein-coding
KO:CTCF:42442	INDUCED	chr7	3173602	3173897	+	0	NA	Intergenic	B2_Mm2|SINE|B2	-4547	NM_001004153	245128	Mm.268551	NM_001004153	ENSMUSG00000054753	AU018091	-	expressed sequence AU018091	protein-coding
KO:CTCF:42443	COMMON	chr7	3184396	3184870	+	0	NA	Intergenic	Intergenic	-15430	NM_001004153	245128	Mm.268551	NM_001004153	ENSMUSG00000054753	AU018091	-	expressed sequence AU018091	protein-coding
KO:CTCF:42444	COMMON	chr7	3193998	3194213	+	0	NA	Intergenic	Intergenic	-24520	NR_029640	100049710		NR_029640	ENSMUSG00000077815	Mir290a	Mir290|Mirn290|mir-290a|mmu-miR-290|mmu-mir-290a	microRNA 290a	ncRNA
KO:CTCF:42445	COMMON	chr7	3195941	3196217	+	0	NA	Intergenic	Intergenic	-22547	NR_029640	100049710		NR_029640	ENSMUSG00000077815	Mir290a	Mir290|Mirn290|mir-290a|mmu-miR-290|mmu-mir-290a	microRNA 290a	ncRNA
KO:CTCF:42446	COMMON	chr7	3198779	3199245	+	0	NA	Intergenic	Intergenic	-19614	NR_029640	100049710		NR_029640	ENSMUSG00000077815	Mir290a	Mir290|Mirn290|mir-290a|mmu-miR-290|mmu-mir-290a	microRNA 290a	ncRNA
KO:CTCF:42447	COMMON	chr7	3221960	3222263	+	0	NA	3' UTR (NM_001033431, exon 10 of 10)	3' UTR (NM_001033431, exon 10 of 10)	1339	NR_029645	100049713		NR_029645	ENSMUSG00000077886	Mir295	Mirn295|mir-295|mmu-miR-295	microRNA 295	ncRNA
KO:CTCF:42448	COMMON	chr7	3239188	3239535	+	0	NA	intron (NM_001033431, intron 3 of 9)	B2_Mm2|SINE|B2	10378	NM_001033431	378425	Mm.277152	NM_001033431	ENSMUSG00000078817	Nlrp12	Nalp12|PYPAF7	NLR family, pyrin domain containing 12	protein-coding
KO:CTCF:42449	INDUCED	chr7	3250350	3250512	+	0	NA	promoter-TSS (NM_001033431)	promoter-TSS (NM_001033431)	-691	NM_001033431	378425	Mm.277152	NM_001033431	ENSMUSG00000078817	Nlrp12	Nalp12|PYPAF7	NLR family, pyrin domain containing 12	protein-coding
KO:CTCF:42450	COMMON	chr7	3262819	3263236	+	0	NA	Intergenic	B3A|SINE|B2	-13288	NM_001033431	378425	Mm.277152	NM_001033431	ENSMUSG00000078817	Nlrp12	Nalp12|PYPAF7	NLR family, pyrin domain containing 12	protein-coding
KO:CTCF:42451	INDUCED	chr7	3263345	3263502	+	0	NA	Intergenic	B2_Mm2|SINE|B2	-13684	NM_001033431	378425	Mm.277152	NM_001033431	ENSMUSG00000078817	Nlrp12	Nalp12|PYPAF7	NLR family, pyrin domain containing 12	protein-coding
KO:CTCF:42452	COMMON	chr7	3300233	3300640	+	0	NA	Intergenic	Intergenic	-3095	NM_011102	18752	Mm.7980	NM_011102	ENSMUSG00000078816	Prkcg	PKCgamma|Pkcc|Prkcc	protein kinase C, gamma	protein-coding
KO:CTCF:42453	COMMON	chr7	3302641	3302981	+	0	NA	promoter-TSS (NM_011102)	promoter-TSS (NM_011102)	-721	NM_011102	18752	Mm.7980	NM_011102	ENSMUSG00000078816	Prkcg	PKCgamma|Pkcc|Prkcc	protein kinase C, gamma	protein-coding
KO:CTCF:42454	COMMON	chr7	3310270	3310842	+	0	NA	intron (NM_001291434, intron 3 of 16)	intron (NM_001291434, intron 3 of 16)	7024	NM_001291434	18752	Mm.7980	NM_011102	ENSMUSG00000078816	Prkcg	PKCgamma|Pkcc|Prkcc	protein kinase C, gamma	protein-coding
KO:CTCF:42455	COMMON	chr7	3330173	3330529	+	0	NA	3' UTR (NM_011102, exon 18 of 18)	3' UTR (NM_011102, exon 18 of 18)	-6234	NM_133189	81904	Mm.214994	NM_133189	ENSMUSG00000069806	Cacng7	-	calcium channel, voltage-dependent, gamma subunit 7	protein-coding
KO:CTCF:42456	COMMON	chr7	3336429	3336767	+	0	NA	promoter-TSS (NM_133189)	promoter-TSS (NM_133189)	13	NM_133189	81904	Mm.214994	NM_133189	ENSMUSG00000069806	Cacng7	-	calcium channel, voltage-dependent, gamma subunit 7	protein-coding
KO:CTCF:42457	INDUCED	chr7	3350285	3350473	+	0	NA	intron (NM_133189, intron 3 of 4)	B2_Mm1t|SINE|B2	13794	NM_133189	81904	Mm.214994	NM_133189	ENSMUSG00000069806	Cacng7	-	calcium channel, voltage-dependent, gamma subunit 7	protein-coding
KO:CTCF:42458	INDUCED	chr7	3351604	3351762	+	0	NA	intron (NM_133189, intron 3 of 4)	B3A|SINE|B2	15098	NM_133189	81904	Mm.214994	NM_133189	ENSMUSG00000069806	Cacng7	-	calcium channel, voltage-dependent, gamma subunit 7	protein-coding
KO:CTCF:42459	INDUCED	chr7	3362160	3362322	+	0	NA	intron (NM_133189, intron 3 of 4)	B2_Mm1a|SINE|B2	25656	NM_133189	81904	Mm.214994	NM_133189	ENSMUSG00000069806	Cacng7	-	calcium channel, voltage-dependent, gamma subunit 7	protein-coding
KO:CTCF:42460	COMMON	chr7	3376912	3377188	+	0	NA	Intergenic	B3A|SINE|B2	-16992	NM_133190	81905	Mm.357990	NM_133190	ENSMUSG00000053395	Cacng8	-	calcium channel, voltage-dependent, gamma subunit 8	protein-coding
KO:CTCF:42461	INDUCED	chr7	3412188	3412419	+	0	NA	intron (NM_133190, intron 3 of 3)	intron (NM_133190, intron 3 of 3)	-2762	NR_128566	104795667		NR_128566	ENSMUSG00000094210	Gm23450	Mir935|mmu-mir-935	predicted gene, 23450	ncRNA
KO:CTCF:42462	INDUCED	chr7	3434323	3434637	+	0	NA	intron (NM_133183, intron 3 of 3)	(CA)n|Simple_repeat|Simple_repeat	9818	NM_133183	54378	Mm.424047	NM_133183	ENSMUSG00000078815	Cacng6	2310033H20Rik	calcium channel, voltage-dependent, gamma subunit 6	protein-coding
KO:CTCF:42463	COMMON	chr7	3436069	3436373	+	0	NA	TTS (NM_133183)	TTS (NM_133183)	11559	NM_133183	54378	Mm.424047	NM_133183	ENSMUSG00000078815	Cacng6	2310033H20Rik	calcium channel, voltage-dependent, gamma subunit 6	protein-coding
KO:CTCF:42464	COMMON	chr7	3440040	3440381	+	0	NA	Intergenic	B2_Mm2|SINE|B2	15549	NM_133183	54378	Mm.424047	NM_133183	ENSMUSG00000078815	Cacng6	2310033H20Rik	calcium channel, voltage-dependent, gamma subunit 6	protein-coding
KO:CTCF:42465	COMMON	chr7	3448781	3449194	+	0	NA	Intergenic	Intergenic	24326	NM_133183	54378	Mm.424047	NM_133183	ENSMUSG00000078815	Cacng6	2310033H20Rik	calcium channel, voltage-dependent, gamma subunit 6	protein-coding
KO:CTCF:42466	INDUCED	chr7	3453940	3454162	+	0	NA	Intergenic	Intergenic	29389	NM_133183	54378	Mm.424047	NM_133183	ENSMUSG00000078815	Cacng6	2310033H20Rik	calcium channel, voltage-dependent, gamma subunit 6	protein-coding
KO:CTCF:42467	INDUCED	chr7	3496323	3496527	+	0	NA	intron (NM_177363, intron 4 of 5)	B2_Mm2|SINE|B2	6127	NM_177363	245126	Mm.245747	NM_177363	ENSMUSG00000053338	Tarm1	9930022N03Rik|ENSMUSG00000053338|Gm9904|OLT-2	T cell-interacting, activating receptor on myeloid cells 1	protein-coding
KO:CTCF:42468	INDUCED	chr7	3507267	3507454	+	0	NA	Intergenic	B2_Mm1t|SINE|B2	-4809	NM_177363	245126	Mm.245747	NM_177363	ENSMUSG00000053338	Tarm1	9930022N03Rik|ENSMUSG00000053338|Gm9904|OLT-2	T cell-interacting, activating receptor on myeloid cells 1	protein-coding
KO:CTCF:42469	INDUCED	chr7	3569848	3570000	+	0	NA	Intergenic	B3|SINE|B2	46233	NM_001290377	232790	Mm.358882	NM_175632	ENSMUSG00000054594	Oscar	mOSCAR|mOSCAR-M1|mOSCAR-M2|mOSCAR-M3	osteoclast associated receptor	protein-coding
KO:CTCF:42470	COMMON	chr7	3574314	3574500	+	0	NA	Intergenic	Intergenic	41750	NM_001290377	232790	Mm.358882	NM_175632	ENSMUSG00000054594	Oscar	mOSCAR|mOSCAR-M1|mOSCAR-M2|mOSCAR-M3	osteoclast associated receptor	protein-coding
KO:CTCF:42471	COMMON	chr7	3578277	3578688	+	0	NA	Intergenic	Intergenic	37674	NM_001290377	232790	Mm.358882	NM_175632	ENSMUSG00000054594	Oscar	mOSCAR|mOSCAR-M1|mOSCAR-M2|mOSCAR-M3	osteoclast associated receptor	protein-coding
KO:CTCF:42472	COMMON	chr7	3591519	3591868	+	0	NA	Intergenic	B3A|SINE|B2	24463	NM_001290377	232790	Mm.358882	NM_175632	ENSMUSG00000054594	Oscar	mOSCAR|mOSCAR-M1|mOSCAR-M2|mOSCAR-M3	osteoclast associated receptor	protein-coding
KO:CTCF:42473	INDUCED	chr7	3594747	3594928	+	0	NA	Intergenic	RLTR17|LTR|ERVK	21319	NM_001290377	232790	Mm.358882	NM_175632	ENSMUSG00000054594	Oscar	mOSCAR|mOSCAR-M1|mOSCAR-M2|mOSCAR-M3	osteoclast associated receptor	protein-coding
KO:CTCF:42474	COMMON	chr7	3601222	3601545	+	0	NA	Intergenic	Intergenic	14773	NM_001290377	232790	Mm.358882	NM_175632	ENSMUSG00000054594	Oscar	mOSCAR|mOSCAR-M1|mOSCAR-M2|mOSCAR-M3	osteoclast associated receptor	protein-coding
KO:CTCF:42475	COMMON	chr7	3606858	3607164	+	0	NA	Intergenic	Intergenic	9146	NM_001290377	232790	Mm.358882	NM_175632	ENSMUSG00000054594	Oscar	mOSCAR|mOSCAR-M1|mOSCAR-M2|mOSCAR-M3	osteoclast associated receptor	protein-coding
KO:CTCF:42476	INDUCED	chr7	3607863	3608054	+	0	NA	Intergenic	B2_Mm1t|SINE|B2	8198	NM_001290377	232790	Mm.358882	NM_175632	ENSMUSG00000054594	Oscar	mOSCAR|mOSCAR-M1|mOSCAR-M2|mOSCAR-M3	osteoclast associated receptor	protein-coding
KO:CTCF:42477	COMMON	chr7	3616930	3617257	+	0	NA	promoter-TSS (NM_001290377)	promoter-TSS (NM_001290377)	-279	NM_025348	66091	Mm.17851	NM_025348	ENSMUSG00000035674	Ndufa3	1010001M12Rik|1700022J01Rik	NADH dehydrogenase (ubiquinone) 1 alpha subcomplex, 3	protein-coding
KO:CTCF:42478	COMMON	chr7	3674908	3675261	+	0	NA	intron (NM_181820, intron 3 of 14)	intron (NM_181820, intron 3 of 14)	2468	NM_181820	353499	Mm.360398	NM_181820	ENSMUSG00000019734	Tmc4	-	transmembrane channel-like gene family 4	protein-coding
KO:CTCF:42479	COMMON	chr7	3903696	3904073	+	0	NA	intron (NM_011087, intron 1 of 9)	intron (NM_011087, intron 1 of 9)	-5735	NM_001289428	18729	Mm.326531	NM_008848		Pira6	12M1|Pira10|p91B	paired-Ig-like receptor A6	protein-coding
KO:CTCF:42480	INDUCED	chr7	3949228	3949396	+	0	NA	Intergenic	Intergenic	-33811	NM_011090	18726	Mm.440989	NM_011090	ENSMUSG00000030427	Lilra6	7M1|Pira3	leukocyte immunoglobulin-like receptor, subfamily A (with TM domain), member 6	protein-coding
KO:CTCF:42481	COMMON	chr7	4026839	4027273	+	0	NA	intron (NM_001302676, intron 1 of 5)	intron (NM_001302676, intron 1 of 5)	36148	NM_001302675	52855	Mm.290880	NM_178611	ENSMUSG00000055541	Lair1	5133400O11Rik|BB115266|D7Bwg0421e|Lair-1	leukocyte-associated Ig-like receptor 1	protein-coding
KO:CTCF:42482	COMMON	chr7	4103446	4103857	+	0	NA	intron (NR_033568, intron 3 of 8)	intron (NR_033568, intron 3 of 8)	-15878	NM_001109765	57776	Mm.29729	NM_021324	ENSMUSG00000030428	Ttyh1	4930459B04Rik|6330408P11Rik|TTY1|mTTY1|tty	tweety family member 1	protein-coding
KO:CTCF:42483	COMMON	chr7	4119277	4119749	+	0	NA	promoter-TSS (NM_001109765)	promoter-TSS (NM_001109765)	-17	NM_001109765	57776	Mm.29729	NM_021324	ENSMUSG00000030428	Ttyh1	4930459B04Rik|6330408P11Rik|TTY1|mTTY1|tty	tweety family member 1	protein-coding
KO:CTCF:42484	COMMON	chr7	4125455	4125720	+	0	NA	TTS (NR_033548)	TTS (NR_033548)	-4860	NR_033568	77323	Mm.378791	NR_033568	ENSMUSG00000086155	9430041J12Rik	-	RIKEN cDNA 9430041J12 gene	ncRNA
KO:CTCF:42485	COMMON	chr7	4131065	4131456	+	0	NA	intron (NM_001305822, intron 9 of 13)	intron (NM_001305822, intron 9 of 13)	5665	NR_033548	100037396	Mm.447887	NR_033548	ENSMUSG00000085886	D030047H15Rik	Gm15924|OTTMUSG00000027889	RIKEN cDNA D030047H15 gene	ncRNA
KO:CTCF:42486	COMMON	chr7	4145848	4146171	+	0	NA	3' UTR (NM_172736, exon 15 of 15)	3' UTR (NM_172736, exon 15 of 15)	3862	NM_175529	243813	Mm.347643	NM_175529	ENSMUSG00000043432	Leng9	9530024C23Rik|F630035L11Rik	leukocyte receptor cluster (LRC) member 9	protein-coding
KO:CTCF:42487	INDUCED	chr7	4153819	4154001	+	0	NA	intron (NM_021454, intron 2 of 2)	B3|SINE|B2	-4038	NM_175529	243813	Mm.347643	NM_175529	ENSMUSG00000043432	Leng9	9530024C23Rik|F630035L11Rik	leukocyte receptor cluster (LRC) member 9	protein-coding
KO:CTCF:42488	INDUCED	chr7	4208738	4208918	+	0	NA	Intergenic	Intergenic	-28926	NM_001081239	232801	Mm.258061	NM_001081239	ENSMUSG00000070873	Lilra5	E030017K20|EG232801|Gm4878|Lilrc1	leukocyte immunoglobulin-like receptor, subfamily A (with TM domain), member 5	protein-coding
KO:CTCF:42489	COMMON	chr7	4297223	4297590	+	0	NA	Intergenic	Intergenic	23218	NM_008848	18729	Mm.326531	NM_008848		Pira6	12M1|Pira10|p91B	paired-Ig-like receptor A6	protein-coding
KO:CTCF:42490	INDUCED	chr7	4387275	4387499	+	0	NA	intron (NM_001163014, intron 3 of 7)	Lx2A1|LINE|L1	10357	NM_001163014	243816	Mm.248662	NM_001163014	ENSMUSG00000078810	Gp6	9830166G18Rik|Gm469|Gpvi	glycoprotein 6 (platelet)	protein-coding
KO:CTCF:42491	COMMON	chr7	4427073	4427717	+	0	NA	3' UTR (NM_001290411, exon 7 of 7)	3' UTR (NM_001290411, exon 7 of 7)	18262	NM_001290411	108841	Mm.413106	NM_175372	ENSMUSG00000008435	Rdh13	8430425D21Rik	retinol dehydrogenase 13 (all-trans and 9-cis)	protein-coding
KO:CTCF:42492	COMMON	chr7	4431589	4431913	+	0	NA	intron (NM_001290409, intron 3 of 5)	B3|SINE|B2	13906	NM_001290411	108841	Mm.413106	NM_175372	ENSMUSG00000008435	Rdh13	8430425D21Rik	retinol dehydrogenase 13 (all-trans and 9-cis)	protein-coding
KO:CTCF:42493	COMMON	chr7	4447150	4447631	+	0	NA	Intergenic	B3|SINE|B2	-1734	NM_175372	108841	Mm.413106	NM_175372	ENSMUSG00000008435	Rdh13	8430425D21Rik	retinol dehydrogenase 13 (all-trans and 9-cis)	protein-coding
KO:CTCF:42494	COMMON	chr7	4471229	4471483	+	0	NA	promoter-TSS (NR_028416)	promoter-TSS (NR_028416)	-472	NR_028416	320749	Mm.396688	NR_028416		D630041G03Rik	-	RIKEN cDNA D630041G03 gene	ncRNA
KO:CTCF:42495	COMMON	chr7	4479726	4480285	+	0	NA	3' UTR (NM_001290416, exon 20 of 20)	3' UTR (NM_001290416, exon 20 of 20)	-9122	NR_028416	320749	Mm.396688	NR_028416		D630041G03Rik	-	RIKEN cDNA D630041G03 gene	ncRNA
KO:CTCF:42496	COMMON	chr7	4508155	4508459	+	0	NA	intron (NM_011618, intron 11 of 13)	intron (NM_011618, intron 11 of 13)	-6627	NM_029834	232807	Mm.360391	NM_029834	ENSMUSG00000019254	Ppp1r12c	2410197A17Rik|AI839747|B430101M08|Mbs85	protein phosphatase 1, regulatory (inhibitor) subunit 12C	protein-coding
KO:CTCF:42497	COMMON	chr7	4509874	4510281	+	0	NA	intron (NM_011618, intron 7 of 13)	intron (NM_011618, intron 7 of 13)	5897	NM_001277903	21955	Mm.358643	NM_011618	ENSMUSG00000064179	Tnnt1	AW146156|Tnt|sTnT|ssTnT	troponin T1, skeletal, slow	protein-coding
KO:CTCF:42498	COMMON	chr7	4513240	4513618	+	0	NA	intron (NM_001277903, intron 5 of 13)	intron (NM_001277903, intron 5 of 13)	2546	NM_001277903	21955	Mm.358643	NM_011618	ENSMUSG00000064179	Tnnt1	AW146156|Tnt|sTnT|ssTnT	troponin T1, skeletal, slow	protein-coding
KO:CTCF:42499	COMMON	chr7	4524180	4524560	+	0	NA	intron (NM_001033548, intron 9 of 11)	B3A|SINE|B2	-1927	NM_009406	21954	Mm.27674	NM_009406	ENSMUSG00000035458	Tnni3	Tn1|cTnI	troponin I, cardiac 3	protein-coding
KO:CTCF:42500	COMMON	chr7	4526316	4526583	+	0	NA	exon (NM_001033548, exon 9 of 12)	exon (NM_001033548, exon 9 of 12)	-4007	NM_009406	21954	Mm.27674	NM_009406	ENSMUSG00000035458	Tnni3	Tn1|cTnI	troponin I, cardiac 3	protein-coding
KO:CTCF:42501	INDUCED	chr7	4541354	4541659	+	0	NA	intron (NM_016908, intron 6 of 7)	B2_Mm2|SINE|B2	5060	NM_016908	53420	Mm.358663	NM_016908	ENSMUSG00000004961	Syt5	SytV	synaptotagmin V	protein-coding
KO:CTCF:42502	INDUCED	chr7	4544160	4544385	+	0	NA	intron (NM_016908, intron 2 of 7)	B2_Mm2|SINE|B2	2294	NM_016908	53420	Mm.358663	NM_016908	ENSMUSG00000004961	Syt5	SytV	synaptotagmin V	protein-coding
KO:CTCF:42503	COMMON	chr7	4556763	4557136	+	0	NA	intron (NM_207270, intron 12 of 19)	intron (NM_207270, intron 12 of 19)	-10383	NM_016908	53420	Mm.358663	NM_016908	ENSMUSG00000004961	Syt5	SytV	synaptotagmin V	protein-coding
KO:CTCF:42504	COMMON	chr7	4562735	4562924	+	0	NA	intron (NM_207270, intron 10 of 19)	B3|SINE|B2	-16263	NM_016908	53420	Mm.358663	NM_016908	ENSMUSG00000004961	Syt5	SytV	synaptotagmin V	protein-coding
KO:CTCF:42505	COMMON	chr7	4623895	4624120	+	0	NA	Intergenic	B2_Mm2|SINE|B2	6474	NM_023440	68255	Mm.389784	NM_023440	ENSMUSG00000045282	Tmem86b	C330014O21Rik	transmembrane protein 86B	protein-coding
KO:CTCF:42506	INDUCED	chr7	4624296	4624618	+	0	NA	Intergenic	B3A|SINE|B2	6025	NM_023440	68255	Mm.389784	NM_023440	ENSMUSG00000045282	Tmem86b	C330014O21Rik	transmembrane protein 86B	protein-coding
KO:CTCF:42507	INDUCED	chr7	4636863	4637075	+	0	NA	intron (NM_172894, intron 15 of 23)	B3|SINE|B2	-6487	NM_023440	68255	Mm.389784	NM_023440	ENSMUSG00000045282	Tmem86b	C330014O21Rik	transmembrane protein 86B	protein-coding
KO:CTCF:42508	COMMON	chr7	4705086	4705531	+	0	NA	3' UTR (NM_001168572, exon 10 of 10)	3' UTR (NM_001168572, exon 10 of 10)	14381	NM_001003920	381979	Mm.297064	NM_001003920	ENSMUSG00000035390	Brsk1	Gm1100|SAD-B|SADB	BR serine/threonine kinase 1	protein-coding
KO:CTCF:42509	COMMON	chr7	4707116	4707365	+	0	NA	exon (NM_001003920, exon 14 of 19)	exon (NM_001003920, exon 14 of 19)	16313	NM_001003920	381979	Mm.297064	NM_001003920	ENSMUSG00000035390	Brsk1	Gm1100|SAD-B|SADB	BR serine/threonine kinase 1	protein-coding
KO:CTCF:42510	INDUCED	chr7	4779758	4780080	+	0	NA	intron (NM_001290423, intron 1 of 4)	intron (NM_001290423, intron 1 of 4)	-1778	NM_008350	16156	Mm.35814	NM_008350	ENSMUSG00000004371	Il11	IL-11	interleukin 11	protein-coding
KO:CTCF:42511	COMMON	chr7	4796051	4796434	+	0	NA	Intergenic	Intergenic	3278	NM_009081	19943	Mm.379002	NM_009081	ENSMUSG00000030432	Rpl28	D7Wsu21e	ribosomal protein L28	protein-coding
KO:CTCF:42512	COMMON	chr7	4806644	4807017	+	0	NA	Intergenic	Intergenic	5509	NM_133777	77891	Mm.389787	NM_133777	ENSMUSG00000060860	Ube2s	0910001J09Rik|6720465F12Rik|AA409170|E2-EPF	ubiquitin-conjugating enzyme E2S	protein-coding
KO:CTCF:42513	COMMON	chr7	4836329	4836677	+	0	NA	exon (NM_172737, exon 2 of 6)	exon (NM_172737, exon 2 of 6)	8193	NM_172737	232813	Mm.44666	NM_172737	ENSMUSG00000053550	Shisa7	ckamp59	shisa family member 7	protein-coding
KO:CTCF:42514	COMMON	chr7	4865095	4865357	+	0	NA	intron (NM_026158, intron 1 of 5)	B2_Mm2|SINE|B2	953	NM_026158	67441	Mm.41385	NM_026158	ENSMUSG00000052605	Isoc2b	0610042E07Rik|AI553388|Isoc2	isochorismatase domain containing 2b	protein-coding
KO:CTCF:42515	COMMON	chr7	4870145	4870386	+	0	NA	Intergenic	ORR1D2|LTR|ERVL-MaLR	-4087	NM_026158	67441	Mm.41385	NM_026158	ENSMUSG00000052605	Isoc2b	0610042E07Rik|AI553388|Isoc2	isochorismatase domain containing 2b	protein-coding
KO:CTCF:42516	COMMON	chr7	4878307	4878487	+	0	NA	intron (NM_001101598, intron 1 of 5)	Lx5c|LINE|L1	1344	NM_001101598	664994	Mm.302624	NM_001101598	ENSMUSG00000086784	Isoc2a	Isoc2	isochorismatase domain containing 2a	protein-coding
KO:CTCF:42517	COMMON	chr7	4901172	4901549	+	0	NA	Intergenic	B3|SINE|B2	-13856	NM_170759	232816	Mm.27442	NM_170759	ENSMUSG00000074406	Zfp628	Zec|Znf628	zinc finger protein 628	protein-coding
KO:CTCF:42518	COMMON	chr7	4904535	4904785	+	0	NA	Intergenic	B3A|SINE|B2	-10557	NM_170759	232816	Mm.27442	NM_170759	ENSMUSG00000074406	Zfp628	Zec|Znf628	zinc finger protein 628	protein-coding
KO:CTCF:42519	COMMON	chr7	4911586	4911912	+	0	NA	Intergenic	Intergenic	-3468	NM_170759	232816	Mm.27442	NM_170759	ENSMUSG00000074406	Zfp628	Zec|Znf628	zinc finger protein 628	protein-coding
KO:CTCF:42520	INDUCED	chr7	4923960	4924163	+	0	NA	exon (NM_201355, exon 3 of 3)	exon (NM_201355, exon 3 of 3)	-1782	NM_173008	269855	Mm.44190	NM_173008	ENSMUSG00000035279	Ssc5d	A430110N23Rik|S5D-SRCRB	scavenger receptor cysteine rich family, 5 domains	protein-coding
KO:CTCF:42521	COMMON	chr7	4934519	4934794	+	0	NA	intron (NM_173008, intron 9 of 13)	B3|SINE|B2	8813	NM_173008	269855	Mm.44190	NM_173008	ENSMUSG00000035279	Ssc5d	A430110N23Rik|S5D-SRCRB	scavenger receptor cysteine rich family, 5 domains	protein-coding
KO:CTCF:42522	COMMON	chr7	4938478	4938825	+	0	NA	intron (NM_173008, intron 12 of 13)	B3|SINE|B2	12808	NM_173008	269855	Mm.44190	NM_173008	ENSMUSG00000035279	Ssc5d	A430110N23Rik|S5D-SRCRB	scavenger receptor cysteine rich family, 5 domains	protein-coding
KO:CTCF:42523	COMMON	chr7	4940178	4940573	+	0	NA	intron (NM_173008, intron 12 of 13)	intron (NM_173008, intron 12 of 13)	14532	NM_173008	269855	Mm.44190	NM_173008	ENSMUSG00000035279	Ssc5d	A430110N23Rik|S5D-SRCRB	scavenger receptor cysteine rich family, 5 domains	protein-coding
KO:CTCF:42524	COMMON	chr7	4943184	4943523	+	0	NA	intron (NM_173008, intron 13 of 13)	intron (NM_173008, intron 13 of 13)	17510	NM_173008	269855	Mm.44190	NM_173008	ENSMUSG00000035279	Ssc5d	A430110N23Rik|S5D-SRCRB	scavenger receptor cysteine rich family, 5 domains	protein-coding
KO:CTCF:42525	COMMON	chr7	4961263	4961516	+	0	NA	intron (NM_001146329, intron 2 of 3)	B3|SINE|B2	2958	NM_001146329	381836	Mm.297829	NM_001146329	ENSMUSG00000030433	Sbk2	Gm1079|Sgk069	SH3-binding domain kinase family, member 2	protein-coding
KO:CTCF:42526	COMMON	chr7	4964315	4964639	+	0	NA	promoter-TSS (NM_001146329)	promoter-TSS (NM_001146329)	-129	NM_001146329	381836	Mm.297829	NM_001146329	ENSMUSG00000030433	Sbk2	Gm1079|Sgk069	SH3-binding domain kinase family, member 2	protein-coding
KO:CTCF:42527	COMMON	chr7	4976859	4977198	+	0	NA	Intergenic	B3A|SINE|B2	-6068	NM_001200041	381835	Mm.297828	NM_001200041	ENSMUSG00000085272	Sbk3	Gm1078|Sgk110	SH3 domain binding kinase family, member 3	protein-coding
KO:CTCF:42528	COMMON	chr7	5000003	5000178	+	0	NA	Intergenic	B3A|SINE|B2	-3990	NM_026741	68490	Mm.76400	NM_026741	ENSMUSG00000051550	Zfp579	1110003A17Rik|Znf579	zinc finger protein 579	protein-coding
KO:CTCF:42529	COMMON	chr7	5008214	5008571	+	0	NA	exon (NM_001110330, exon 3 of 3)	exon (NM_001110330, exon 3 of 3)	4849	NM_001110330	23877	Mm.38911	NM_011813	ENSMUSG00000061374	Fiz1	AI790204|mFLJ00416	Flt3 interacting zinc finger protein 1	protein-coding
KO:CTCF:42530	COMMON	chr7	5017452	5017864	+	0	NA	exon (NM_025324, exon 2 of 2)	exon (NM_025324, exon 2 of 2)	2150	NM_025324	66056	Mm.19974	NM_025324	ENSMUSG00000051184	Zfp524	0610012F07Rik|2300009P13Rik|Znf524	zinc finger protein 524	protein-coding
KO:CTCF:42531	INDUCED	chr7	5047417	5047662	+	0	NA	Intergenic	MIRc|SINE|MIR	-3992	NM_026900	68992	Mm.41484	NM_026900	ENSMUSG00000055633	Zfp580	1500015O20Rik|AI838225|Znf580	zinc finger protein 580	protein-coding
KO:CTCF:42532	COMMON	chr7	5057950	5058165	+	0	NA	exon (NM_001290429, exon 4 of 6)	exon (NM_001290429, exon 4 of 6)	1332	NM_146178	232821	Mm.482157	NM_146178	ENSMUSG00000035228	Ccdc106	BC018462	coiled-coil domain containing 106	protein-coding
KO:CTCF:42533	COMMON	chr7	5060149	5060428	+	0	NA	exon (NM_001290429, exon 6 of 6)	exon (NM_001290429, exon 6 of 6)	-1854	NM_133671	22185	Mm.360389	NM_133671	ENSMUSG00000030435	U2af2	65kDa	U2 small nuclear ribonucleoprotein auxiliary factor (U2AF) 2	protein-coding
KO:CTCF:42534	COMMON	chr7	5060909	5061205	+	0	NA	TTS (NM_001290429)	TTS (NM_001290429)	-1086	NM_133671	22185	Mm.360389	NM_133671	ENSMUSG00000030435	U2af2	65kDa	U2 small nuclear ribonucleoprotein auxiliary factor (U2AF) 2	protein-coding
KO:CTCF:42535	COMMON	chr7	5109264	5109629	+	0	NA	TTS (NM_001145013)	TTS (NM_001145013)	7464	NM_138954	192658	Mm.28764	NM_138954	ENSMUSG00000035191	Rfpl4	D7Ertd486e|Rfpl4a	ret finger protein-like 4	protein-coding
KO:CTCF:42536	COMMON	chr7	5125790	5126187	+	0	NA	promoter-TSS (NM_009028)	promoter-TSS (NM_009028)	-39	NM_009028	19428	Mm.322186	NM_009028	ENSMUSG00000083649	Rasl2-9	M2|Ran|Ran/M2|Rasl2-9-ps	RAS-like, family 2, locus 9	protein-coding
KO:CTCF:42537	COMMON	chr7	5281319	5281547	+	0	NA	Intergenic	Lx8|LINE|L1	60955	NM_001166734	665150	Mm.480266	NM_001166734	ENSMUSG00000091652	Vmn1r57	EG665150|Gm7519	vomeronasal 1 receptor 57	protein-coding
KO:CTCF:42538	COMMON	chr7	5288381	5288640	+	0	NA	Intergenic	B3A|SINE|B2	-62031	NR_003622	272350	Mm.268707	NM_001013768	ENSMUSG00000048398	Gm5065	EG272350	predicted gene 5065	pseudo
KO:CTCF:42539	INDUCED	chr7	5329142	5329357	+	0	NA	intron (NM_177690, intron 4 of 11)	B3A|SINE|B2	-21292	NR_003622	272350	Mm.268707	NM_001013768	ENSMUSG00000048398	Gm5065	EG272350	predicted gene 5065	pseudo
KO:CTCF:42540	COMMON	chr7	6049596	6049838	+	0	NA	intron (NM_031389, intron 1 of 9)	intron (NM_031389, intron 1 of 9)	4556	NM_031389	83564	Mm.247765	NM_031389	ENSMUSG00000034690	Nlrp4c	Nalp-alpha|Nalp4c|Rnh2	NLR family, pyrin domain containing 4C	protein-coding
KO:CTCF:42541	INDUCED	chr7	6058757	6058935	+	0	NA	intron (NM_031389, intron 1 of 9)	B3A|SINE|B2	13685	NM_031389	83564	Mm.247765	NM_031389	ENSMUSG00000034690	Nlrp4c	Nalp-alpha|Nalp4c|Rnh2	NLR family, pyrin domain containing 4C	protein-coding
KO:CTCF:42542	INDUCED	chr7	6099041	6099349	+	0	NA	intron (NM_031389, intron 8 of 9)	B2_Mm2|SINE|B2	54034	NM_031389	83564	Mm.247765	NM_031389	ENSMUSG00000034690	Nlrp4c	Nalp-alpha|Nalp4c|Rnh2	NLR family, pyrin domain containing 4C	protein-coding
KO:CTCF:42543	COMMON	chr7	6119433	6119925	+	0	NA	Intergenic	B3A|SINE|B2	36292	NM_001013012	67109	Mm.3254	NM_001013012	ENSMUSG00000046792	Zfp787	2210018M03Rik|Znf787	zinc finger protein 787	protein-coding
KO:CTCF:42544	COMMON	chr7	6120106	6120412	+	0	NA	Intergenic	B3A|SINE|B2	35712	NM_001013012	67109	Mm.3254	NM_001013012	ENSMUSG00000046792	Zfp787	2210018M03Rik|Znf787	zinc finger protein 787	protein-coding
KO:CTCF:42545	INDUCED	chr7	6126785	6126949	+	0	NA	Intergenic	Intergenic	29104	NM_001013012	67109	Mm.3254	NM_001013012	ENSMUSG00000046792	Zfp787	2210018M03Rik|Znf787	zinc finger protein 787	protein-coding
KO:CTCF:42546	COMMON	chr7	6127017	6127482	+	0	NA	Intergenic	Intergenic	28721	NM_001013012	67109	Mm.3254	NM_001013012	ENSMUSG00000046792	Zfp787	2210018M03Rik|Znf787	zinc finger protein 787	protein-coding
KO:CTCF:42547	INDUCED	chr7	6171552	6171793	+	0	NA	promoter-TSS (NM_001146024)	promoter-TSS (NM_001146024)	-840	NM_001146024	72667	Mm.274089	NM_028316	ENSMUSG00000044876	Zfp444	2810031J10Rik|6230401O10Rik|mFLJ00134	zinc finger protein 444	protein-coding
KO:CTCF:42548	COMMON	chr7	6174446	6174613	+	0	NA	intron (NM_001146024, intron 2 of 4)	B2_Mm2|SINE|B2	2017	NM_028316	72667	Mm.274089	NM_028316	ENSMUSG00000044876	Zfp444	2810031J10Rik|6230401O10Rik|mFLJ00134	zinc finger protein 444	protein-coding
KO:CTCF:42549	COMMON	chr7	6189546	6189880	+	0	NA	exon (NM_001146024, exon 5 of 5)	exon (NM_001146024, exon 5 of 5)	-7377	NM_178028	232836	Mm.246599	NM_178028	ENSMUSG00000034660	Galp	-	galanin-like peptide	protein-coding
KO:CTCF:42550	COMMON	chr7	6191382	6191731	+	0	NA	3' UTR (NM_001146024, exon 5 of 5)	3' UTR (NM_001146024, exon 5 of 5)	-5533	NM_178028	232836	Mm.246599	NM_178028	ENSMUSG00000034660	Galp	-	galanin-like peptide	protein-coding
KO:CTCF:42551	COMMON	chr7	6194163	6194585	+	0	NA	Intergenic	Intergenic	-2716	NM_178028	232836	Mm.246599	NM_178028	ENSMUSG00000034660	Galp	-	galanin-like peptide	protein-coding
KO:CTCF:42552	COMMON	chr7	6195479	6196187	+	0	NA	Intergenic	RSINE1|SINE|B4	-1257	NM_178028	232836	Mm.246599	NM_178028	ENSMUSG00000034660	Galp	-	galanin-like peptide	protein-coding
KO:CTCF:42553	COMMON	chr7	6213142	6213549	+	0	NA	intron (NM_178028, intron 4 of 5)	intron (NM_178028, intron 4 of 5)	-8932	NM_133204	170734	Mm.155595	NM_133204	ENSMUSG00000058028	Zscan5b	Zfg1|Zfp371	zinc finger and SCAN domain containing 5B	protein-coding
KO:CTCF:42554	COMMON	chr7	6228491	6228865	+	0	NA	intron (NM_133204, intron 2 of 5)	MMERGLN-int|LTR|ERV1	6400	NM_133204	170734	Mm.155595	NM_133204	ENSMUSG00000058028	Zscan5b	Zfg1|Zfp371	zinc finger and SCAN domain containing 5B	protein-coding
KO:CTCF:42555	COMMON	chr7	6240956	6241295	+	0	NA	Intergenic	B3|SINE|B2	-11584	NM_001177416	627821	Mm.99441	NM_001177416	ENSMUSG00000053367	Gm6792	EG627821	predicted gene 6792	protein-coding
KO:CTCF:42556	COMMON	chr7	6262135	6262460	+	0	NA	intron (NM_001177417, intron 3 of 10)	B3A|SINE|B2	6376	NM_001177417	627821	Mm.99441	NM_001177416	ENSMUSG00000053367	Gm6792	EG627821	predicted gene 6792	protein-coding
KO:CTCF:42557	COMMON	chr7	6265724	6266033	+	0	NA	intron (NM_001177417, intron 4 of 10)	B3|SINE|B2	9957	NM_001177417	627821	Mm.99441	NM_001177416	ENSMUSG00000053367	Gm6792	EG627821	predicted gene 6792	protein-coding
KO:CTCF:42558	COMMON	chr7	6282762	6283199	+	0	NA	Intergenic	B3|SINE|B2	-3599	NM_001024928	384763	Mm.276279	NM_001024928	ENSMUSG00000054893	Zfp667	A830025F02Rik|Mip1|ZNF667	zinc finger protein 667	protein-coding
KO:CTCF:42559	COMMON	chr7	6283483	6283818	+	0	NA	Intergenic	Intergenic	-2929	NM_001024928	384763	Mm.276279	NM_001024928	ENSMUSG00000054893	Zfp667	A830025F02Rik|Mip1|ZNF667	zinc finger protein 667	protein-coding
KO:CTCF:42560	COMMON	chr7	6322334	6322682	+	0	NA	intron (NM_001033249, intron 4 of 4)	B3|SINE|B2	7926	NM_001033249	213011	Mm.333558	NM_001033249	ENSMUSG00000030443	Zfp583	BC056221|Znf583	zinc finger protein 583	protein-coding
KO:CTCF:42561	COMMON	chr7	6359339	6359525	+	0	NA	Intergenic	Intergenic	-3876	NM_177888	330463	Mm.136456	NM_177888	ENSMUSG00000055150	Zfp78	A330079D15|KRAB12|Zfp77	zinc finger protein 78	protein-coding
KO:CTCF:42562	INDUCED	chr7	6381530	6381712	+	0	NA	3' UTR (NM_001025163, exon 5 of 5)	3' UTR (NM_001025163, exon 5 of 5)	-1697	NM_175247	22690	Mm.127014	NM_175247	ENSMUSG00000062861	Zfp28	2810438M17Rik|Zfp-28|mkr-5	zinc finger protein 28	protein-coding
KO:CTCF:42563	COMMON	chr7	6389513	6389860	+	0	NA	intron (NM_175247, intron 3 of 6)	intron (NM_175247, intron 3 of 6)	6369	NM_175247	22690	Mm.127014	NM_175247	ENSMUSG00000062861	Zfp28	2810438M17Rik|Zfp-28|mkr-5	zinc finger protein 28	protein-coding
KO:CTCF:42564	COMMON	chr7	6429344	6429732	+	0	NA	3' UTR (NM_001134752, exon 4 of 4)	3' UTR (NM_001134752, exon 4 of 4)	-10364	NM_177061	257882	Mm.479489	NM_177061	ENSMUSG00000090824	Olfr1344	4930415J05Rik|MOR124-1	olfactory receptor 1344	protein-coding
KO:CTCF:42565	COMMON	chr7	6430382	6430683	+	0	NA	3' UTR (NM_001134752, exon 4 of 4)	3' UTR (NM_001134752, exon 4 of 4)	-9369	NM_177061	257882	Mm.479489	NM_177061	ENSMUSG00000090824	Olfr1344	4930415J05Rik|MOR124-1	olfactory receptor 1344	protein-coding
KO:CTCF:42566	COMMON	chr7	6434485	6434896	+	0	NA	Intergenic	Lx8|LINE|L1	-5211	NM_177061	257882	Mm.479489	NM_177061	ENSMUSG00000090824	Olfr1344	4930415J05Rik|MOR124-1	olfactory receptor 1344	protein-coding
KO:CTCF:42567	COMMON	chr7	6525006	6525355	+	0	NA	Intergenic	B3|SINE|B2	-9754	NM_207136	269862	Mm.377869	NM_207136	ENSMUSG00000048067	Olfr1349	MOR232-8	olfactory receptor 1349	protein-coding
KO:CTCF:42568	COMMON	chr7	6526115	6526507	+	0	NA	Intergenic	B3|SINE|B2	-10884	NM_207136	269862	Mm.377869	NM_207136	ENSMUSG00000048067	Olfr1349	MOR232-8	olfactory receptor 1349	protein-coding
KO:CTCF:42569	COMMON	chr7	6586389	6586689	+	0	NA	Intergenic	Intergenic	16546	NM_146389	258384	Mm.271316	NM_146389	ENSMUSG00000056696	Olfr1350	MOR222-3	olfactory receptor 1350	protein-coding
KO:CTCF:42570	COMMON	chr7	6659667	6660152	+	0	NA	intron (NR_131759, intron 1 of 4)	Lx8b|LINE|L1	2458	NR_131759	76637	Mm.159751	NR_131759	ENSMUSG00000108113	Zim2	1700116N21Rik	zinc finger, imprinted 2	ncRNA
KO:CTCF:42571	COMMON	chr7	6688565	6689278	+	0	NA	intron (NM_011769, intron 3 of 7)	B3A|SINE|B2	7510	NM_011769	22776	Mm.89976	NM_011769	ENSMUSG00000002266	Zim1	-	zinc finger, imprinted 1	protein-coding
KO:CTCF:42572	COMMON	chr7	6727121	6727863	+	0	NA	intron (NM_008817, intron 1 of 8)	intron (NM_008817, intron 1 of 8)	2927	NM_008817	18616	Mm.389800	NM_008817	ENSMUSG00000002265	Peg3	AL022617|ASF-1|End4|Gcap4|Pw1|Zfp102|mKIAA0287	paternally expressed 3	protein-coding
KO:CTCF:42573	INDUCED	chr7	6729130	6729395	+	0	NA	intron (NM_008817, intron 1 of 8)	intron (NM_008817, intron 1 of 8)	1156	NM_008817	18616	Mm.389800	NM_008817	ENSMUSG00000002265	Peg3	AL022617|ASF-1|End4|Gcap4|Pw1|Zfp102|mKIAA0287	paternally expressed 3	protein-coding
KO:CTCF:42574	INDUCED	chr7	6907172	6907330	+	0	NA	intron (NM_021323, intron 2 of 7)	B2_Mm2|SINE|B2	69411	NR_036631	116811	Mm.381671	NR_036631	ENSMUSG00000108043	Zim3	1700128I23Rik	zinc finger, imprinted 3	ncRNA
KO:CTCF:42575	COMMON	chr7	6918271	6918607	+	0	NA	intron (NM_001290994, intron 4 of 8)	intron (NM_001290994, intron 4 of 8)	58223	NR_036631	116811	Mm.381671	NR_036631	ENSMUSG00000108043	Zim3	1700128I23Rik	zinc finger, imprinted 3	ncRNA
KO:CTCF:42576	COMMON	chr7	6937080	6937504	+	0	NA	intron (NM_021323, intron 5 of 7)	intron (NM_021323, intron 5 of 7)	39370	NR_036631	116811	Mm.381671	NR_036631	ENSMUSG00000108043	Zim3	1700128I23Rik	zinc finger, imprinted 3	ncRNA
KO:CTCF:42577	COMMON	chr7	6940754	6941152	+	0	NA	intron (NM_021323, intron 5 of 7)	intron (NM_021323, intron 5 of 7)	35709	NR_036631	116811	Mm.381671	NR_036631	ENSMUSG00000108043	Zim3	1700128I23Rik	zinc finger, imprinted 3	ncRNA
KO:CTCF:42578	COMMON	chr7	6958610	6958919	+	0	NA	intron (NR_036631, intron 6 of 6)	B3|SINE|B2	17897	NR_036631	116811	Mm.381671	NR_036631	ENSMUSG00000108043	Zim3	1700128I23Rik	zinc finger, imprinted 3	ncRNA
KO:CTCF:42579	COMMON	chr7	7027523	7027974	+	0	NA	Intergenic	B3A|SINE|B2	32364	NM_001080965	20871	Mm.261572	NM_020572	ENSMUSG00000070837	Aurkc	AIE1|AIK3|ARK-3|IAK3|Stk13	aurora kinase C	protein-coding
KO:CTCF:42580	INDUCED	chr7	7074226	7074380	+	0	NA	Intergenic	RLTR4_MM-int|LTR|ERV1	47173	NM_172738	232853	Mm.23838	NM_172738	ENSMUSG00000062116	Zfp954	5730403M16Rik|8030437F07|AA123315	zinc finger protein 954	protein-coding
KO:CTCF:42581	COMMON	chr7	7120807	7121081	+	0	NA	intron (NM_172738, intron 1 of 4)	L2|LINE|L2	532	NM_172738	232853	Mm.23838	NM_172738	ENSMUSG00000062116	Zfp954	5730403M16Rik|8030437F07|AA123315	zinc finger protein 954	protein-coding
KO:CTCF:42582	INDUCED	chr7	7136405	7136620	+	0	NA	exon (NM_029584, exon 1 of 4)	exon (NM_029584, exon 1 of 4)	242	NM_029584	76373	Mm.159732	NM_029584	ENSMUSG00000063535	Zfp773	2810409K11Rik	zinc finger protein 773	protein-coding
KO:CTCF:42583	COMMON	chr7	7188298	7188623	+	0	NA	Intergenic	Intergenic	17108	NM_146179	232854	Mm.184857	NM_146179	ENSMUSG00000034538	Zfp418	A230102I05Rik	zinc finger protein 418	protein-coding
KO:CTCF:42584	COMMON	chr7	7278115	7278612	+	0	NA	promoter-TSS (NR_003555)	promoter-TSS (NR_003555)	-75	NR_003555	76229	Mm.387947	NM_001113468	ENSMUSG00000095730	Vmn2r29	6430701C03Rik	vomeronasal 2, receptor 29	protein-coding
KO:CTCF:42585	COMMON	chr7	7295588	7295912	+	0	NA	intron (NM_011334, intron 4 of 12)	intron (NM_011334, intron 4 of 12)	3086	NM_001302387	12727	Mm.297883	NM_011334	ENSMUSG00000000605	Clcn4	Clc4-2|Clcn4-2	chloride channel, voltage-sensitive 4	protein-coding
KO:CTCF:42586	COMMON	chr7	7299428	7299744	+	0	NA	promoter-TSS (NM_001302387)	promoter-TSS (NM_001302387)	-29	NR_126156	12727	Mm.297883	NM_011334	ENSMUSG00000000605	Clcn4	Clc4-2|Clcn4-2	chloride channel, voltage-sensitive 4	protein-coding
KO:CTCF:42587	COMMON	chr7	10354758	10355064	+	0	NA	Intergenic	Intergenic	-79560	NM_134230	171264	Mm.222637	NM_134230	ENSMUSG00000043066	Vmn1r66	S67|V1re11|V1re3	vomeronasal 1 receptor 66	protein-coding
KO:CTCF:42588	INDUCED	chr7	10649953	10650192	+	0	NA	Intergenic	Intergenic	16486	NM_134228	171262	Mm.222634	NM_134228	ENSMUSG00000045340	Vmn1r70	V1rd2|V1rl1	vomeronasal 1 receptor 70	protein-coding
KO:CTCF:42589	INDUCED	chr7	10819201	10819364	+	0	NA	Intergenic	B3|SINE|B2	-20218	NR_033707	434555	Mm.379679	NR_033707	ENSMUSG00000110097	Zscan4a	BQ559217	zinc finger and SCAN domain containing 4A	pseudo
KO:CTCF:42590	INDUCED	chr7	10957887	10958096	+	0	NA	Intergenic	Intergenic	-47753	NM_001013765	245109	Mm.131747	NM_001013765	ENSMUSG00000054272	Zscan4c	Gm397|XM_142517|Zscan4d	zinc finger and SCAN domain containing 4C	protein-coding
KO:CTCF:42591	COMMON	chr7	11158124	11158379	+	0	NA	Intergenic	RLTR46B|LTR|ERVK	7896	NM_001100186	545913	Mm.380086	NM_001100186	ENSMUSG00000090714	Zscan4d	EG545913	zinc finger and SCAN domain containing 4D	protein-coding
KO:CTCF:42592	INDUCED	chr7	11349855	11350051	+	0	NA	Intergenic	Intergenic	-47962	NM_001110316	665902	Mm.425380	NM_001110316	ENSMUSG00000070828	Zscan4f	C330039H09Rik	zinc finger and SCAN domain containing 4F	protein-coding
KO:CTCF:42593	INDUCED	chr7	11479416	11479577	+	0	NA	Intergenic	RLTR6B_Mm|LTR|ERV1	81582	NM_001110316	665902	Mm.425380	NM_001110316	ENSMUSG00000070828	Zscan4f	C330039H09Rik	zinc finger and SCAN domain containing 4F	protein-coding
KO:CTCF:42594	COMMON	chr7	11617082	11617394	+	0	NA	Intergenic	RLTR46B|LTR|ERVK	53281	NM_145843	252905	Mm.377264	NM_145843	ENSMUSG00000095430	Vmn1r72	V1rg1	vomeronasal 1 receptor 72	protein-coding
KO:CTCF:42595	COMMON	chr7	12188879	12189088	+	0	NA	Intergenic	Intergenic	-3981	NM_134204	171238	Mm.438893	NM_134204	ENSMUSG00000057161	Vmn1r80	V1rg3	vomeronasal 1 receptor 80	protein-coding
KO:CTCF:42596	COMMON	chr7	12486011	12486304	+	0	NA	intron (NM_001310620, intron 5 of 7)	B3|SINE|B2	7853	NM_001310620	67370	Mm.98929	NM_026112	ENSMUSG00000030386	Zfp606	2410022M24Rik|AW494727	zinc finger protein 606	protein-coding
KO:CTCF:42597	COMMON	chr7	12798065	12798323	+	0	NA	Intergenic	Intergenic	20666	NM_026046	67230	Mm.333574	NM_026046	ENSMUSG00000057894	Zfp329	2810439M05Rik|4632409L22Rik|ZNF329	zinc finger protein 329	protein-coding
KO:CTCF:42598	COMMON	chr7	12874381	12874669	+	0	NA	Intergenic	RLTR18-int|LTR|ERVK	-6653	NM_153802	243833	Mm.293823	NM_153802	ENSMUSG00000060397	Zfp128	9630016P15Rik|Znf8|mZnf8	zinc finger protein 128	protein-coding
KO:CTCF:42599	INDUCED	chr7	12885025	12885260	+	0	NA	intron (NM_153802, intron 3 of 3)	intron (NM_153802, intron 3 of 3)	3965	NM_153802	243833	Mm.293823	NM_153802	ENSMUSG00000060397	Zfp128	9630016P15Rik|Znf8|mZnf8	zinc finger protein 128	protein-coding
KO:CTCF:42600	INDUCED	chr7	12894405	12894574	+	0	NA	Intergenic	B2_Mm2|SINE|B2	-3319	NM_001001447	232878	Mm.40706	NM_001001447	ENSMUSG00000054715	Zscan22	AW227621|D530006B18Rik|Hkr2	zinc finger and SCAN domain containing 22	protein-coding
KO:CTCF:42601	COMMON	chr7	12909446	12909708	+	0	NA	TTS (NM_001290436)	TTS (NM_001290436)	11768	NM_001290442	232878	Mm.40706	NM_001001447	ENSMUSG00000054715	Zscan22	AW227621|D530006B18Rik|Hkr2	zinc finger and SCAN domain containing 22	protein-coding
KO:CTCF:42602	COMMON	chr7	12913585	12913887	+	0	NA	Intergenic	B2_Mm2|SINE|B2	-8575	NM_009095	20103	Mm.5291	NM_009095	ENSMUSG00000012848	Rps5	AA617411	ribosomal protein S5	protein-coding
KO:CTCF:42603	COMMON	chr7	12922011	12922282	+	0	NA	promoter-TSS (NM_009095)	promoter-TSS (NM_009095)	-164	NM_009095	20103	Mm.5291	NM_009095	ENSMUSG00000012848	Rps5	AA617411	ribosomal protein S5	protein-coding
KO:CTCF:42604	COMMON	chr7	12943472	12943880	+	0	NA	Intergenic	B3A|SINE|B2	16260	NM_029809	381845	Mm.439896	NM_029809	ENSMUSG00000033967	Rnf225	2310014L17Rik|AV237412|C77118	ring finger protein 225	protein-coding
KO:CTCF:42605	COMMON	chr7	12992149	12992807	+	0	NA	intron (NM_009512, intron 4 of 9)	MIR|SINE|MIR	5714	NM_009512	26459	Mm.10984	NM_009512	ENSMUSG00000030382	Slc27a5	FACVL3|FATP5|VLCS-H2|VLCSH2|Vlacsr	solute carrier family 27 (fatty acid transporter), member 5	protein-coding
KO:CTCF:42606	COMMON	chr7	13003468	13003739	+	0	NA	Intergenic	B2_Mm1t|SINE|B2	-5412	NM_009512	26459	Mm.10984	NM_009512	ENSMUSG00000030382	Slc27a5	FACVL3|FATP5|VLCS-H2|VLCSH2|Vlacsr	solute carrier family 27 (fatty acid transporter), member 5	protein-coding
KO:CTCF:42607	COMMON	chr7	13009051	13009888	+	0	NA	intron (NM_001024699, intron 1 of 2)	intron (NM_001024699, intron 1 of 2)	330	NM_001024699	232879	Mm.279272	NM_001024699	ENSMUSG00000049600	Zbtb45	BB161562|Gm157|Zfp499	zinc finger and BTB domain containing 45	protein-coding
KO:CTCF:42608	COMMON	chr7	13031224	13031407	+	0	NA	TTS (NM_011588)	TTS (NM_011588)	3461	NM_026885	68953	Mm.295670	NM_026885	ENSMUSG00000033916	Chmp2a	1500016L11Rik	charged multivesicular body protein 2A	protein-coding
KO:CTCF:42609	COMMON	chr7	13046144	13046466	+	0	NA	intron (NM_001290453, intron 5 of 6)	intron (NM_001290453, intron 5 of 6)	-8030	NM_001168469	22192	Mm.196580	NM_145578	ENSMUSG00000005575	Ube2m	2510040H03Rik|UBC12|Ubc-rs2	ubiquitin-conjugating enzyme E2M	protein-coding
KO:CTCF:42610	COMMON	chr7	13056866	13057229	+	0	NA	Intergenic	MTE-int|LTR|ERVL-MaLR	-2284	NM_145819	109889	Mm.10103	NM_145819	ENSMUSG00000030380	Mzf1	Mzf-2|Mzf2|Zfp121|Zfp98|Znf42	myeloid zinc finger 1	protein-coding
KO:CTCF:42611	COMMON	chr7	13063501	13063976	+	0	NA	Intergenic	Intergenic	-8975	NM_145819	109889	Mm.10103	NM_145819	ENSMUSG00000030380	Mzf1	Mzf-2|Mzf2|Zfp121|Zfp98|Znf42	myeloid zinc finger 1	protein-coding
KO:CTCF:42612	INDUCED	chr7	13072279	13072657	+	0	NA	Intergenic	B2_Mm2|SINE|B2	12747	NM_145847	252909	Mm.377268	NM_145847	ENSMUSG00000070817	Vmn1r85	V1rj3	vomeronasal 1 receptor 85	protein-coding
KO:CTCF:42613	COMMON	chr7	13288554	13288918	+	0	NA	exon (NM_010715, exon 6 of 29)	exon (NM_010715, exon 6 of 29)	9471	NM_001083188	16881	Mm.288179	NM_010715	ENSMUSG00000056394	Lig1	AL033288|LigI	ligase I, DNA, ATP-dependent	protein-coding
KO:CTCF:42614	COMMON	chr7	13355640	13355892	+	0	NA	intron (NM_001004762, intron 13 of 15)	B3|SINE|B2	26444	NM_001004762	232889	Mm.223639	NM_001004762	ENSMUSG00000033847	Pla2g4c	D7Ertd445e	phospholipase A2, group IVC (cytosolic, calcium-independent)	protein-coding
KO:CTCF:42615	INDUCED	chr7	13511653	13511898	+	0	NA	Intergenic	Intergenic	59291	NM_001080942	77684	Mm.190482	NM_001080942	ENSMUSG00000078800	Bsph2	9230107M04Rik|Bsph2a	binder of sperm protein homolog 2	protein-coding
KO:CTCF:42616	INDUCED	chr7	13799122	13799280	+	0	NA	intron (NM_001111296, intron 5 of 5)	MLT1B|LTR|ERVL-MaLR	38209	NM_001111296	20859	Mm.260026	NM_001111296	ENSMUSG00000078798	Sult2a1	ST2A1|Std|Sth1|mSTa1	sulfotransferase family 2A, dehydroepiandrosterone (DHEA)-preferring, member 1	protein-coding
KO:CTCF:42617	COMMON	chr7	14317243	14317607	+	0	NA	Intergenic	Intergenic	-62555	NM_001081325	629219	Mm.439627	NM_001081325	ENSMUSG00000070810	Sult2a6	EG629219|Gm6957	sulfotransferase family 2A, dehydroepiandrosterone (DHEA)-preferring, member 6	protein-coding
KO:CTCF:42618	COMMON	chr7	14536255	14536783	+	0	NA	intron (NR_045120, intron 12 of 12)	RMER13A|LTR|ERVK	25652	NM_001244031	627280	Mm.372763	NM_001039146	ENSMUSG00000100586	Vmn1r90	B430211C08Rik	vomeronasal 1 receptor 90	protein-coding
KO:CTCF:42619	INDUCED	chr7	14540228	14540415	+	0	NA	intron (NR_045120, intron 12 of 12)	intron (NR_045120, intron 12 of 12)	21849	NM_001244031	627280	Mm.372763	NM_001039146	ENSMUSG00000100586	Vmn1r90	B430211C08Rik	vomeronasal 1 receptor 90	protein-coding
KO:CTCF:42620	COMMON	chr7	14592967	14593399	+	0	NA	intron (NR_045119, intron 6 of 11)	B3A|SINE|B2	29295	NR_045120	100417675	Mm.372763	NR_045119	ENSMUSG00000041596	Nlrp5-ps	Gm18756	NLR family, pyrin domain containing 5, pseudogene	pseudo
KO:CTCF:42621	INDUCED	chr7	14720284	14720462	+	0	NA	Intergenic	B2_Mm2|SINE|B2	60665	NM_001038676	194588	Mm.389816	NM_001038676	ENSMUSG00000055942	Obox7	EG194588|Gm4745	oocyte specific homeobox 7	protein-coding
KO:CTCF:42622	INDUCED	chr7	15082410	15082606	+	0	NA	Intergenic	B2_Mm2|SINE|B2	-306343	NM_145708	246792	Mm.26391	NM_145708	ENSMUSG00000074369	Obox2	-	oocyte specific homeobox 2	protein-coding
KO:CTCF:42623	INDUCED	chr7	15648954	15649168	+	0	NA	Intergenic	B2_Mm2|SINE|B2	-9284	NM_145707	246791	Mm.425362	NM_145707	ENSMUSG00000066772	Obox3	Ohx	oocyte specific homeobox 3	protein-coding
KO:CTCF:42624	INDUCED	chr7	15702559	15702727	+	0	NA	Intergenic	MuRRS-int|LTR|ERV1	-47727	NM_145709	252829	Mm.222738	NM_145709	ENSMUSG00000074366	Obox5	C87544	oocyte specific homeobox 5	protein-coding
KO:CTCF:42625	INDUCED	chr7	15783479	15783691	+	0	NA	Intergenic	B2_Mm2|SINE|B2	33215	NM_145709	252829	Mm.222738	NM_145709	ENSMUSG00000074366	Obox5	C87544	oocyte specific homeobox 5	protein-coding
KO:CTCF:42626	INDUCED	chr7	15859467	15859619	+	0	NA	Intergenic	L1_Mur3|LINE|L1	12842	NM_001113330	12951	Mm.441911	NM_007770	ENSMUSG00000041578	Crx	Crx1	cone-rod homeobox	protein-coding
KO:CTCF:42627	COMMON	chr7	15859733	15859974	+	0	NA	Intergenic	Lx5c|LINE|L1	12531	NM_001113330	12951	Mm.441911	NM_007770	ENSMUSG00000041578	Crx	Crx1	cone-rod homeobox	protein-coding
KO:CTCF:42628	INDUCED	chr7	15880843	15881088	+	0	NA	Intergenic	B3|SINE|B2	-1011	NM_007770	12951	Mm.441911	NM_007770	ENSMUSG00000041578	Crx	Crx1	cone-rod homeobox	protein-coding
KO:CTCF:42629	INDUCED	chr7	15888527	15888705	+	0	NA	intron (NR_038092, intron 2 of 4)	B2_Mm2|SINE|B2	5999	NR_038092	546024	Mm.259041	NM_001033638	ENSMUSG00000074365	Crxos	AA606869|AY590891|Crxos1|Egam1	cone-rod homeobox, opposite strand	protein-coding
KO:CTCF:42630	COMMON	chr7	15912135	15912658	+	0	NA	Intergenic	Intergenic	9974	NM_009156	20364	Mm.42829	NM_009156	ENSMUSG00000041571	Selenow	Sepw1|selW	selenoprotein W	protein-coding
KO:CTCF:42631	COMMON	chr7	15914200	15914666	+	0	NA	Intergenic	Intergenic	7938	NM_009156	20364	Mm.42829	NM_009156	ENSMUSG00000041571	Selenow	Sepw1|selW	selenoprotein W	protein-coding
KO:CTCF:42632	COMMON	chr7	15929938	15930249	+	0	NA	Intergenic	Intergenic	-7723	NM_009156	20364	Mm.42829	NM_009156	ENSMUSG00000041571	Selenow	Sepw1|selW	selenoprotein W	protein-coding
KO:CTCF:42633	COMMON	chr7	15930593	15930919	+	0	NA	Intergenic	B3|SINE|B2	8104	NR_028539	100217441		NR_028539	ENSMUSG00000080478	Snord23	MBII-115	small nucleolar RNA, C/D box 23	snoRNA
KO:CTCF:42634	COMMON	chr7	15948345	15948649	+	0	NA	TTS (NM_153068)	TTS (NM_153068)	-2389	NM_133831	68077	Mm.277634	NM_133831	ENSMUSG00000041560	Gltscr2	5330430H08Rik|9430097C02Rik|AU041936|AW536441|PICT-1|R74911	glioma tumor suppressor candidate region gene 2	protein-coding
KO:CTCF:42635	COMMON	chr7	15953300	15953657	+	0	NA	intron (NM_153068, intron 4 of 5)	B3|SINE|B2	-7371	NM_133831	68077	Mm.277634	NM_133831	ENSMUSG00000041560	Gltscr2	5330430H08Rik|9430097C02Rik|AU041936|AW536441|PICT-1|R74911	glioma tumor suppressor candidate region gene 2	protein-coding
KO:CTCF:42636	COMMON	chr7	15967365	15967722	+	0	NA	promoter-TSS (NM_153068)	promoter-TSS (NM_153068)	-9	NM_153068	259300	Mm.138215	NM_153068	ENSMUSG00000074364	Ehd2	BC027084|C130052H20Rik	EH-domain containing 2	protein-coding
KO:CTCF:42637	COMMON	chr7	15969685	15970057	+	0	NA	Intergenic	B3|SINE|B2	-2336	NM_153068	259300	Mm.138215	NM_153068	ENSMUSG00000074364	Ehd2	BC027084|C130052H20Rik	EH-domain containing 2	protein-coding
KO:CTCF:42638	INDUCED	chr7	15973362	15973514	+	0	NA	intron (NM_001081418, intron 13 of 13)	B2_Mm1t|SINE|B2	-5903	NM_153068	259300	Mm.138215	NM_153068	ENSMUSG00000074364	Ehd2	BC027084|C130052H20Rik	EH-domain containing 2	protein-coding
KO:CTCF:42639	COMMON	chr7	15974757	15975148	+	0	NA	intron (NM_001081418, intron 13 of 13)	B1F2|SINE|Alu	-7418	NM_153068	259300	Mm.138215	NM_153068	ENSMUSG00000074364	Ehd2	BC027084|C130052H20Rik	EH-domain containing 2	protein-coding
KO:CTCF:42640	COMMON	chr7	15975902	15976243	+	0	NA	intron (NM_001081418, intron 10 of 13)	intron (NM_001081418, intron 10 of 13)	-8538	NM_153068	259300	Mm.138215	NM_153068	ENSMUSG00000074364	Ehd2	BC027084|C130052H20Rik	EH-domain containing 2	protein-coding
KO:CTCF:42641	COMMON	chr7	15983049	15983353	+	0	NA	intron (NM_001081418, intron 6 of 13)	intron (NM_001081418, intron 6 of 13)	-15666	NM_153068	259300	Mm.138215	NM_153068	ENSMUSG00000074364	Ehd2	BC027084|C130052H20Rik	EH-domain containing 2	protein-coding
KO:CTCF:42642	INDUCED	chr7	15987401	15987613	+	0	NA	exon (NM_001081418, exon 5 of 14)	exon (NM_001081418, exon 5 of 14)	11988	NM_001081418	243842	Mm.440249	NM_001081418	ENSMUSG00000070808	Gltscr1	-	glioma tumor suppressor candidate region gene 1	protein-coding
KO:CTCF:42643	COMMON	chr7	16012598	16013011	+	0	NA	Intergenic	Intergenic	-13310	NM_001081418	243842	Mm.440249	NM_001081418	ENSMUSG00000070808	Gltscr1	-	glioma tumor suppressor candidate region gene 1	protein-coding
KO:CTCF:42644	COMMON	chr7	16051930	16052245	+	0	NA	Intergenic	Intergenic	-19757	NM_001347559	666528	Mm.290718	NM_001099277	ENSMUSG00000078796	Zfp541	EG666528|Znf541	zinc finger protein 541	protein-coding
KO:CTCF:42645	COMMON	chr7	16056458	16056912	+	0	NA	Intergenic	B3|SINE|B2	-15160	NM_001347559	666528	Mm.290718	NM_001099277	ENSMUSG00000078796	Zfp541	EG666528|Znf541	zinc finger protein 541	protein-coding
KO:CTCF:42646	COMMON	chr7	16063528	16063866	+	0	NA	Intergenic	B3|SINE|B2	-8148	NM_001347559	666528	Mm.290718	NM_001099277	ENSMUSG00000078796	Zfp541	EG666528|Znf541	zinc finger protein 541	protein-coding
KO:CTCF:42647	COMMON	chr7	16097791	16098235	+	0	NA	promoter-TSS (NM_025898)	promoter-TSS (NM_025898)	-630	NM_025898	108124	Mm.104540	NM_025898	ENSMUSG00000006024	Napa	1500039N14Rik|AW209189|RA81|SNAPA|SNARE|a-SNAP|hyh	N-ethylmaleimide sensitive fusion protein attachment protein alpha	protein-coding
KO:CTCF:42648	COMMON	chr7	16120035	16120403	+	0	NA	intron (NM_133727, intron 1 of 11)	intron (NM_133727, intron 1 of 11)	343	NM_133727	70394	Mm.41101	NM_133727	ENSMUSG00000006021	Kptn	2310042D10Rik|2E4|C030013F01Rik	kaptin	protein-coding
KO:CTCF:42649	COMMON	chr7	16153578	16153985	+	0	NA	intron (NM_001347561, intron 7 of 8)	intron (NM_001347561, intron 7 of 8)	-21613	NM_001302472	17537	Mm.360516	NM_008627	ENSMUSG00000041420	Meis3	AI573393|Mrg2	Meis homeobox 3	protein-coding
KO:CTCF:42650	INDUCED	chr7	16161258	16161654	+	0	NA	TTS (NM_148946)	TTS (NM_148946)	-13939	NM_001302472	17537	Mm.360516	NM_008627	ENSMUSG00000041420	Meis3	AI573393|Mrg2	Meis homeobox 3	protein-coding
KO:CTCF:42651	COMMON	chr7	16174827	16175234	+	0	NA	promoter-TSS (NM_008627)	promoter-TSS (NM_008627)	-364	NM_001302472	17537	Mm.360516	NM_008627	ENSMUSG00000041420	Meis3	AI573393|Mrg2	Meis homeobox 3	protein-coding
KO:CTCF:42652	COMMON	chr7	16192330	16192699	+	0	NA	Intergenic	Intergenic	17120	NR_102730	17537	Mm.360516	NM_008627	ENSMUSG00000041420	Meis3	AI573393|Mrg2	Meis homeobox 3	protein-coding
KO:CTCF:42653	COMMON	chr7	16199408	16199822	+	0	NA	intron (NM_001285931, intron 14 of 16)	MIR|SINE|MIR	22378	NM_001285931	71723	Mm.75259	NM_027883	ENSMUSG00000006019	Dhx34	1200013B07Rik|1810012L18Rik|Ddx34|mKIAA0134	DEAH (Asp-Glu-Ala-His) box polypeptide 34	protein-coding
KO:CTCF:42654	COMMON	chr7	16210918	16211175	+	0	NA	intron (NM_001285931, intron 6 of 16)	intron (NM_001285931, intron 6 of 16)	10946	NM_001285931	71723	Mm.75259	NM_027883	ENSMUSG00000006019	Dhx34	1200013B07Rik|1810012L18Rik|Ddx34|mKIAA0134	DEAH (Asp-Glu-Ala-His) box polypeptide 34	protein-coding
KO:CTCF:42655	COMMON	chr7	16222064	16222376	+	0	NA	promoter-TSS (NM_027883)	promoter-TSS (NM_027883)	-188	NM_027883	71723	Mm.75259	NM_027883	ENSMUSG00000006019	Dhx34	1200013B07Rik|1810012L18Rik|Ddx34|mKIAA0134	DEAH (Asp-Glu-Ala-His) box polypeptide 34	protein-coding
KO:CTCF:42656	COMMON	chr7	16231039	16231331	+	0	NA	Intergenic	B3|SINE|B2	-9153	NM_027883	71723	Mm.75259	NM_027883	ENSMUSG00000006019	Dhx34	1200013B07Rik|1810012L18Rik|Ddx34|mKIAA0134	DEAH (Asp-Glu-Ala-His) box polypeptide 34	protein-coding
KO:CTCF:42657	INDUCED	chr7	16241803	16241965	+	0	NA	intron (NM_176912, intron 1 of 1)	intron (NM_176912, intron 1 of 1)	447	NM_001146005	319430	Mm.239570	NM_176912	ENSMUSG00000074361	C5ar2	C5L2|E030029A11Rik|Gpr77	complement component 5a receptor 2	protein-coding
KO:CTCF:42658	COMMON	chr7	16263005	16263413	+	0	NA	Intergenic	Intergenic	-3669	NM_007577	12273	Mm.247623	NM_007577	ENSMUSG00000049130	C5ar1	C5aR|C5r1|Cd88|D7Msu1	complement component 5a receptor 1	protein-coding
KO:CTCF:42659	COMMON	chr7	16294397	16295151	+	0	NA	Intergenic	Intergenic	-7979	NM_001136471	243846	Mm.482401	NM_172297	ENSMUSG00000041375	Ccdc9	2600011L02Rik	coiled-coil domain containing 9	protein-coding
KO:CTCF:42660	COMMON	chr7	16309791	16310303	+	0	NA	intron (NM_133234, intron 1 of 3)	CpG	464	NM_133234	170770	Mm.7660	NM_133234	ENSMUSG00000002083	Bbc3	PUMA|PUMA/JFY1	BCL2 binding component 3	protein-coding
KO:CTCF:42661	COMMON	chr7	16326234	16326577	+	0	NA	TTS (NM_019748)	TTS (NM_019748)	16823	NM_133234	170770	Mm.7660	NM_133234	ENSMUSG00000002083	Bbc3	PUMA|PUMA/JFY1	BCL2 binding component 3	protein-coding
KO:CTCF:42662	COMMON	chr7	16337861	16338035	+	0	NA	intron (NM_001285892, intron 6 of 8)	intron (NM_001285892, intron 6 of 8)	28365	NM_133234	170770	Mm.7660	NM_133234	ENSMUSG00000002083	Bbc3	PUMA|PUMA/JFY1	BCL2 binding component 3	protein-coding
KO:CTCF:42663	COMMON	chr7	16372672	16372910	+	0	NA	intron (NM_001285892, intron 2 of 8)	B2_Mm1a|SINE|B2	15105	NM_001285891	56459	Mm.258530	NM_019748	ENSMUSG00000052833	Sae1	2400010M20Rik|2610044L12Rik|AL033372|AOS1|AW743391|D7Ertd177e|HSPC140|Sua1|Uble1a	SUMO1 activating enzyme subunit 1	protein-coding
KO:CTCF:42664	INDUCED	chr7	16375658	16375853	+	0	NA	intron (NM_001285892, intron 2 of 8)	intron (NM_001285892, intron 2 of 8)	12140	NM_001285891	56459	Mm.258530	NM_019748	ENSMUSG00000052833	Sae1	2400010M20Rik|2610044L12Rik|AL033372|AOS1|AW743391|D7Ertd177e|HSPC140|Sua1|Uble1a	SUMO1 activating enzyme subunit 1	protein-coding
KO:CTCF:42665	COMMON	chr7	16376318	16376968	+	0	NA	intron (NM_001285892, intron 2 of 8)	intron (NM_001285892, intron 2 of 8)	11253	NM_001285891	56459	Mm.258530	NM_019748	ENSMUSG00000052833	Sae1	2400010M20Rik|2610044L12Rik|AL033372|AOS1|AW743391|D7Ertd177e|HSPC140|Sua1|Uble1a	SUMO1 activating enzyme subunit 1	protein-coding
KO:CTCF:42666	COMMON	chr7	16395980	16396473	+	0	NA	Intergenic	Intergenic	-4969	NM_198631	330474	Mm.333594	NM_198631	ENSMUSG00000059273	Zc3h4	Bwq1|Gm768|Kiaa1064-hp|mKIAA1064	zinc finger CCCH-type containing 4	protein-coding
KO:CTCF:42667	COMMON	chr7	16426153	16426500	+	0	NA	intron (NM_198631, intron 10 of 13)	intron (NM_198631, intron 10 of 13)	25131	NM_198631	330474	Mm.333594	NM_198631	ENSMUSG00000059273	Zc3h4	Bwq1|Gm768|Kiaa1064-hp|mKIAA1064	zinc finger CCCH-type containing 4	protein-coding
KO:CTCF:42668	COMMON	chr7	16441374	16441661	+	0	NA	Intergenic	Intergenic	-11261	NM_026938	69094	Mm.29633	NM_026938	ENSMUSG00000019158	Tmem160	1810008O21Rik	transmembrane protein 160	protein-coding
KO:CTCF:42669	COMMON	chr7	16463144	16463581	+	0	NA	exon (NM_008718, exon 6 of 12)	exon (NM_008718, exon 6 of 12)	10584	NM_026938	69094	Mm.29633	NM_026938	ENSMUSG00000019158	Tmem160	1810008O21Rik	transmembrane protein 160	protein-coding
KO:CTCF:42670	COMMON	chr7	16465085	16465523	+	0	NA	intron (NM_008718, intron 4 of 11)	intron (NM_008718, intron 4 of 11)	11476	NM_008718	18142	Mm.145821	NM_008718	ENSMUSG00000001988	Npas1	MOP5|bHLHe11	neuronal PAS domain protein 1	protein-coding
KO:CTCF:42671	COMMON	chr7	16466399	16466921	+	0	NA	intron (NM_008718, intron 3 of 11)	B1_Mur1|SINE|Alu	10120	NM_008718	18142	Mm.145821	NM_008718	ENSMUSG00000001988	Npas1	MOP5|bHLHe11	neuronal PAS domain protein 1	protein-coding
KO:CTCF:42672	COMMON	chr7	16471626	16471829	+	0	NA	intron (NM_008718, intron 3 of 11)	B3|SINE|B2	5052	NM_008718	18142	Mm.145821	NM_008718	ENSMUSG00000001988	Npas1	MOP5|bHLHe11	neuronal PAS domain protein 1	protein-coding
KO:CTCF:42673	COMMON	chr7	16489976	16490307	+	0	NA	Intergenic	Intergenic	-13362	NM_008718	18142	Mm.145821	NM_008718	ENSMUSG00000001988	Npas1	MOP5|bHLHe11	neuronal PAS domain protein 1	protein-coding
KO:CTCF:42674	COMMON	chr7	16491648	16492363	+	0	NA	Intergenic	Intergenic	-15226	NM_008718	18142	Mm.145821	NM_008718	ENSMUSG00000001988	Npas1	MOP5|bHLHe11	neuronal PAS domain protein 1	protein-coding
KO:CTCF:42675	COMMON	chr7	16493239	16493900	+	0	NA	TTS (NM_172739)	TTS (NM_172739)	-16790	NM_008718	18142	Mm.145821	NM_008718	ENSMUSG00000001988	Npas1	MOP5|bHLHe11	neuronal PAS domain protein 1	protein-coding
KO:CTCF:42676	COMMON	chr7	16507152	16507708	+	0	NA	intron (NM_172739, intron 5 of 6)	intron (NM_172739, intron 5 of 6)	-30650	NM_008718	18142	Mm.145821	NM_008718	ENSMUSG00000001988	Npas1	MOP5|bHLHe11	neuronal PAS domain protein 1	protein-coding
KO:CTCF:42677	COMMON	chr7	16616981	16617463	+	0	NA	intron (NR_136929, intron 1 of 2)	B3|SINE|B2	-2229	NM_172739	232906	Mm.28646	NM_172739	ENSMUSG00000058230	Arhgap35	6430596G11Rik|AI841135|Grlf1|mKIAA1722|p190A|p190RhoGAP	Rho GTPase activating protein 35	protein-coding
KO:CTCF:42678	COMMON	chr7	16619000	16619264	+	0	NA	intron (NR_136929, intron 1 of 2)	CpG	-4139	NM_172739	232906	Mm.28646	NM_172739	ENSMUSG00000058230	Arhgap35	6430596G11Rik|AI841135|Grlf1|mKIAA1722|p190A|p190RhoGAP	Rho GTPase activating protein 35	protein-coding
KO:CTCF:42679	COMMON	chr7	16628119	16628466	+	0	NA	intron (NR_136929, intron 2 of 2)	intron (NR_136929, intron 2 of 2)	-13300	NM_172739	232906	Mm.28646	NM_172739	ENSMUSG00000058230	Arhgap35	6430596G11Rik|AI841135|Grlf1|mKIAA1722|p190A|p190RhoGAP	Rho GTPase activating protein 35	protein-coding
KO:CTCF:42680	COMMON	chr7	16629514	16629994	+	0	NA	intron (NR_136929, intron 2 of 2)	intron (NR_136929, intron 2 of 2)	-14761	NM_172739	232906	Mm.28646	NM_172739	ENSMUSG00000058230	Arhgap35	6430596G11Rik|AI841135|Grlf1|mKIAA1722|p190A|p190RhoGAP	Rho GTPase activating protein 35	protein-coding
KO:CTCF:42681	COMMON	chr7	16631988	16632254	+	0	NA	intron (NR_136929, intron 2 of 2)	B3A|SINE|B2	-17128	NM_172739	232906	Mm.28646	NM_172739	ENSMUSG00000058230	Arhgap35	6430596G11Rik|AI841135|Grlf1|mKIAA1722|p190A|p190RhoGAP	Rho GTPase activating protein 35	protein-coding
KO:CTCF:42682	COMMON	chr7	16647553	16647879	+	0	NA	Intergenic	Intergenic	9762	NR_003247	100038912	Mm.389813	NR_003247	ENSMUSG00000108307	Ceacam-ps1	Gm1978	carcinoembryonic antigen-related cell adhesion molecule pseudogene 1	pseudo
KO:CTCF:42683	COMMON	chr7	16689584	16689907	+	0	NA	Intergenic	Intergenic	-14041	NM_175315	101434	Mm.102767	NM_175315	ENSMUSG00000078795	Ceacam15	AA407838|C430002N04Rik	carcinoembryonic antigen-related cell adhesion molecule 15	protein-coding
KO:CTCF:42684	COMMON	chr7	16695079	16695500	+	0	NA	Intergenic	B3|SINE|B2	-19585	NM_175315	101434	Mm.102767	NM_175315	ENSMUSG00000078795	Ceacam15	AA407838|C430002N04Rik	carcinoembryonic antigen-related cell adhesion molecule 15	protein-coding
KO:CTCF:42685	COMMON	chr7	16699024	16699393	+	0	NA	Intergenic	B2_Mm2|SINE|B2	-22720	NM_011927	26368	Mm.27096	NM_011927	ENSMUSG00000007209	Ceacam9	AA410097|AW545709|Cea-5|Cea5|mmCGM8	carcinoembryonic antigen-related cell adhesion molecule 9	protein-coding
KO:CTCF:42686	COMMON	chr7	16712803	16713409	+	0	NA	Intergenic	Intergenic	-8823	NM_011927	26368	Mm.27096	NM_011927	ENSMUSG00000007209	Ceacam9	AA410097|AW545709|Cea-5|Cea5|mmCGM8	carcinoembryonic antigen-related cell adhesion molecule 9	protein-coding
KO:CTCF:42687	COMMON	chr7	16728551	16729058	+	0	NA	Intergenic	RLTR30|LTR|ERV1	6876	NM_011927	26368	Mm.27096	NM_011927	ENSMUSG00000007209	Ceacam9	AA410097|AW545709|Cea-5|Cea5|mmCGM8	carcinoembryonic antigen-related cell adhesion molecule 9	protein-coding
KO:CTCF:42688	INDUCED	chr7	16735764	16735949	+	0	NA	Intergenic	RLTR30|LTR|ERV1	-2587	NM_198613	232910	Mm.333597	NM_198613	ENSMUSG00000008036	Ap2s1	AI043088	adaptor-related protein complex 2, sigma 1 subunit	protein-coding
KO:CTCF:42689	COMMON	chr7	16746108	16746415	+	0	NA	intron (NM_198613, intron 2 of 4)	intron (NM_198613, intron 2 of 4)	7818	NM_198613	232910	Mm.333597	NM_198613	ENSMUSG00000008036	Ap2s1	AI043088	adaptor-related protein complex 2, sigma 1 subunit	protein-coding
KO:CTCF:42690	COMMON	chr7	16795829	16796232	+	0	NA	exon (NM_009201, exon 8 of 9)	exon (NM_009201, exon 8 of 9)	14685	NM_009201	20514	Mm.1056	NM_009201	ENSMUSG00000001918	Slc1a5	AAAT|ASCT2|ATBO|M7V1|M7VS1|R16|RDRC|Slc1a7	solute carrier family 1 (neutral amino acid transporter), member 5	protein-coding
KO:CTCF:42691	COMMON	chr7	16804545	16805117	+	0	NA	Intergenic	Intergenic	-11058	NM_001039878	97387	Mm.21612	NM_133789	ENSMUSG00000030374	Strn4	C80611|ZIN|zinedin	striatin, calmodulin binding protein 4	protein-coding
KO:CTCF:42692	COMMON	chr7	16807998	16808354	+	0	NA	Intergenic	MTD|LTR|ERVL-MaLR	-7713	NM_001039878	97387	Mm.21612	NM_133789	ENSMUSG00000030374	Strn4	C80611|ZIN|zinedin	striatin, calmodulin binding protein 4	protein-coding
KO:CTCF:42693	COMMON	chr7	16809736	16810174	+	0	NA	3' UTR (NM_173430, exon 3 of 3)	3' UTR (NM_173430, exon 3 of 3)	-5934	NM_001039878	97387	Mm.21612	NM_133789	ENSMUSG00000030374	Strn4	C80611|ZIN|zinedin	striatin, calmodulin binding protein 4	protein-coding
KO:CTCF:42694	COMMON	chr7	16812452	16812892	+	0	NA	intron (NM_173430, intron 2 of 2)	B2_Mm2|SINE|B2	-3217	NM_001039878	97387	Mm.21612	NM_133789	ENSMUSG00000030374	Strn4	C80611|ZIN|zinedin	striatin, calmodulin binding protein 4	protein-coding
KO:CTCF:42695	COMMON	chr7	16825893	16826097	+	0	NA	intron (NM_133789, intron 4 of 17)	intron (NM_133789, intron 4 of 17)	-9263	NM_173430	243853	Mm.39703	NM_173430	ENSMUSG00000048920	Fkrp	A830029B19Rik|AI842067|AI847300|LGMD1I|MDC1C	fukutin related protein	protein-coding
KO:CTCF:42696	COMMON	chr7	16848664	16848951	+	0	NA	exon (NM_178900, exon 4 of 18)	exon (NM_178900, exon 4 of 18)	5743	NM_178900	101540	Mm.1881	NM_178900	ENSMUSG00000041187	Prkd2	AI325941|PKD2	protein kinase D2	protein-coding
KO:CTCF:42697	COMMON	chr7	16858390	16858714	+	0	NA	intron (NM_001252458, intron 15 of 18)	intron (NM_001252458, intron 15 of 18)	15487	NM_178900	101540	Mm.1881	NM_178900	ENSMUSG00000041187	Prkd2	AI325941|PKD2	protein kinase D2	protein-coding
KO:CTCF:42698	COMMON	chr7	16860296	16860704	+	0	NA	intron (NM_001252458, intron 15 of 18)	B3|SINE|B2	-14817	NM_001081655	629378	Mm.491123	NM_001081655	ENSMUSG00000078794	Dact3	EG666671|naa-3	dishevelled-binding antagonist of beta-catenin 3	protein-coding
KO:CTCF:42699	INDUCED	chr7	16873459	16873692	+	0	NA	Intergenic	B3A|SINE|B2	-1741	NM_001081655	629378	Mm.491123	NM_001081655	ENSMUSG00000078794	Dact3	EG666671|naa-3	dishevelled-binding antagonist of beta-catenin 3	protein-coding
KO:CTCF:42700	COMMON	chr7	16874146	16874610	+	0	NA	promoter-TSS (NM_001081655)	promoter-TSS (NM_001081655)	-939	NM_001081655	629378	Mm.491123	NM_001081655	ENSMUSG00000078794	Dact3	EG666671|naa-3	dishevelled-binding antagonist of beta-catenin 3	protein-coding
KO:CTCF:42701	COMMON	chr7	16892013	16892603	+	0	NA	5' UTR (NM_010320, exon 1 of 4)	5' UTR (NM_010320, exon 1 of 4)	522	NM_010320	14709	Mm.103770	NM_010320	ENSMUSG00000063594	Gng8	G(y)8	guanine nucleotide binding protein (G protein), gamma 8	protein-coding
KO:CTCF:42702	COMMON	chr7	16894957	16895416	+	0	NA	intron (NM_010320, intron 3 of 3)	CpG	3401	NM_010320	14709	Mm.103770	NM_010320	ENSMUSG00000063594	Gng8	G(y)8	guanine nucleotide binding protein (G protein), gamma 8	protein-coding
KO:CTCF:42703	COMMON	chr7	16913735	16914167	+	0	NA	Intergenic	Intergenic	7461	NM_008967	19222	Mm.287572	NM_008967	ENSMUSG00000043017	Ptgir	IP|PGI2	prostaglandin I receptor (IP)	protein-coding
KO:CTCF:42704	COMMON	chr7	16930803	16931291	+	0	NA	Intergenic	Intergenic	-7015	NM_007590	12315	Mm.288630	NM_007590	ENSMUSG00000019370	Calm3	CaMA|R75142	calmodulin 3	protein-coding
KO:CTCF:42705	COMMON	chr7	16931785	16932587	+	0	NA	Intergenic	Intergenic	-8154	NM_007590	12315	Mm.288630	NM_007590	ENSMUSG00000019370	Calm3	CaMA|R75142	calmodulin 3	protein-coding
KO:CTCF:42706	COMMON	chr7	16933015	16933285	+	0	NA	Intergenic	Intergenic	-9118	NM_007590	12315	Mm.288630	NM_007590	ENSMUSG00000019370	Calm3	CaMA|R75142	calmodulin 3	protein-coding
KO:CTCF:42707	COMMON	chr7	16937292	16937674	+	0	NA	Intergenic	B3A|SINE|B2	-7199	NM_001099636	434128	Mm.483018	NM_001099636	ENSMUSG00000070802	Pnmal2	EG434128	PNMA-like 2	protein-coding
KO:CTCF:42708	COMMON	chr7	16950244	16950637	+	0	NA	Intergenic	Intergenic	5759	NM_001099636	434128	Mm.483018	NM_001099636	ENSMUSG00000070802	Pnmal2	EG434128	PNMA-like 2	protein-coding
KO:CTCF:42709	COMMON	chr7	16951237	16951680	+	0	NA	Intergenic	Intergenic	6777	NM_001099636	434128	Mm.483018	NM_001099636	ENSMUSG00000070802	Pnmal2	EG434128	PNMA-like 2	protein-coding
KO:CTCF:42710	INDUCED	chr7	16970308	16970499	+	0	NA	Intergenic	B3|SINE|B2	10609	NM_001007569	71691	Mm.275673	NM_001007569	ENSMUSG00000041141	Pnmal1	0710005I19Rik	PNMA-like 1	protein-coding
KO:CTCF:42711	COMMON	chr7	16999485	17000036	+	0	NA	Intergenic	Intergenic	5173	NM_001101535	434130	Mm.459162	NM_001101535	ENSMUSG00000041117	Ccdc8	ENSMUSG00000041117	coiled-coil domain containing 8	protein-coding
KO:CTCF:42712	COMMON	chr7	17002247	17002870	+	0	NA	Intergenic	Intergenic	7971	NM_001101535	434130	Mm.459162	NM_001101535	ENSMUSG00000041117	Ccdc8	ENSMUSG00000041117	coiled-coil domain containing 8	protein-coding
KO:CTCF:42713	COMMON	chr7	17027168	17027738	+	0	NA	intron (NM_011155, intron 1 of 12)	intron (NM_011155, intron 1 of 12)	461	NM_011155	19060	Mm.3294	NM_011155	ENSMUSG00000003099	Ppp5c	AU020526|PP5	protein phosphatase 5, catalytic subunit	protein-coding
KO:CTCF:42714	COMMON	chr7	17050961	17051267	+	0	NA	intron (NM_001162950, intron 5 of 14)	intron (NM_001162950, intron 5 of 14)	5565	NM_016868	53417	Mm.135110	NM_016868	ENSMUSG00000004328	Hif3a	Ipas|MOP7|NEPAS|bHLHe17	hypoxia inducible factor 3, alpha subunit	protein-coding
KO:CTCF:42715	COMMON	chr7	17061177	17061632	+	0	NA	intron (NM_001162950, intron 1 of 14)	intron (NM_001162950, intron 1 of 14)	1022	NM_001162950	53417	Mm.135110	NM_016868	ENSMUSG00000004328	Hif3a	Ipas|MOP7|NEPAS|bHLHe17	hypoxia inducible factor 3, alpha subunit	protein-coding
KO:CTCF:42716	COMMON	chr7	17066392	17066741	+	0	NA	Intergenic	Intergenic	-4140	NM_001162950	53417	Mm.135110	NM_016868	ENSMUSG00000004328	Hif3a	Ipas|MOP7|NEPAS|bHLHe17	hypoxia inducible factor 3, alpha subunit	protein-coding
KO:CTCF:42717	COMMON	chr7	17073752	17074196	+	0	NA	promoter-TSS (NM_007676)	promoter-TSS (NM_007676)	-66	NM_001310628	26436	Mm.143686	NM_007676	ENSMUSG00000066760	Psg16	Cea11|PSG|bCEA	pregnancy specific glycoprotein 16	protein-coding
KO:CTCF:42718	COMMON	chr7	17091156	17091631	+	0	NA	intron (NM_001310628, intron 2 of 5)	intron (NM_001310628, intron 2 of 5)	17354	NM_007676	26436	Mm.143686	NM_007676	ENSMUSG00000066760	Psg16	Cea11|PSG|bCEA	pregnancy specific glycoprotein 16	protein-coding
KO:CTCF:42719	COMMON	chr7	17155611	17156015	+	0	NA	intron (NM_054059, intron 3 of 6)	intron (NM_054059, intron 3 of 6)	5413	NM_054059	384557	Mm.486145	NM_054059	ENSMUSG00000053228	Ceacam3	EG384557|Psg24|cea12	carcinoembryonic antigen-related cell adhesion molecule 3	protein-coding
KO:CTCF:42720	COMMON	chr7	17205758	17206130	+	0	NA	intron (NM_054064, intron 2 of 4)	intron (NM_054064, intron 2 of 4)	2467	NM_054064	114872	Mm.322280	NM_054064	ENSMUSG00000023159	Psg29	AA102956|AA409969|cea17	pregnancy-specific glycoprotein 29	protein-coding
KO:CTCF:42721	COMMON	chr7	17870806	17871096	+	0	NA	Intergenic	Intergenic	58269	NM_025957	67084	Mm.33709	NM_025957	ENSMUSG00000023185	Ceacam14	1600021E03Rik|1600025E09Rik|AV033953	carcinoembryonic antigen-related cell adhesion molecule 14	protein-coding
KO:CTCF:42722	COMMON	chr7	18100828	18101128	+	0	NA	Intergenic	Intergenic	35049	NM_001162523	67315	Mm.46089	NM_026087	ENSMUSG00000030366	Ceacam12	1600031J20Rik|Ceacam12-C1|Ceacam12-C3|Ceacam12C1|Ceacam12C3	carcinoembryonic antigen-related cell adhesion molecule 12	protein-coding
KO:CTCF:42723	INDUCED	chr7	18181035	18181205	+	0	NA	intron (NM_001003393, intron 3 of 3)	B3|SINE|B2	4626	NM_001003393	232925	Mm.37237	NM_001003393	ENSMUSG00000066756	Igfl3	Gm580|Igfl|Rprc483	IGF-like family member 3	protein-coding
KO:CTCF:42724	COMMON	chr7	18211006	18211311	+	0	NA	Intergenic	Intergenic	-34188	NM_153749	266815	Mm.106769	NM_153749	ENSMUSG00000054005	Mill1	5530400I18Rik	MHC I like leukocyte 1	protein-coding
KO:CTCF:42725	COMMON	chr7	18223184	18223498	+	0	NA	Intergenic	B3|SINE|B2	-22006	NM_153749	266815	Mm.106769	NM_153749	ENSMUSG00000054005	Mill1	5530400I18Rik	MHC I like leukocyte 1	protein-coding
KO:CTCF:42726	COMMON	chr7	18260254	18260541	+	0	NA	intron (NM_153749, intron 2 of 4)	B3|SINE|B2	15051	NM_153749	266815	Mm.106769	NM_153749	ENSMUSG00000054005	Mill1	5530400I18Rik	MHC I like leukocyte 1	protein-coding
KO:CTCF:42727	COMMON	chr7	18265090	18265459	+	0	NA	3' UTR (NM_153749, exon 5 of 5)	3' UTR (NM_153749, exon 5 of 5)	19928	NM_153749	266815	Mm.106769	NM_153749	ENSMUSG00000054005	Mill1	5530400I18Rik	MHC I like leukocyte 1	protein-coding
KO:CTCF:42728	COMMON	chr7	18396599	18396837	+	0	NA	Intergenic	RLTR46A2|LTR|ERVK	35337	NM_054063	114871	Mm.362025	NM_054063	ENSMUSG00000030373	Psg28	cea16	pregnancy-specific glycoprotein 28	protein-coding
KO:CTCF:42729	INDUCED	chr7	18618186	18618345	+	0	NA	Intergenic	Intergenic	-1765	NM_020261	56868	Mm.333617	NM_020261	ENSMUSG00000074359	Psg23	1620401C02Rik|cea11	pregnancy-specific glycoprotein 23	protein-coding
KO:CTCF:42730	INDUCED	chr7	18658369	18658622	+	0	NA	Intergenic	Intergenic	-1771	NM_027403	72242	Mm.326858	NM_027403	ENSMUSG00000070796	Psg21	1600019C01Rik|1600025N01Rik|1600026N13Rik|cea8	pregnancy-specific glycoprotein 21	protein-coding
KO:CTCF:42731	COMMON	chr7	18679812	18680201	+	0	NA	intron (NM_054058, intron 5 of 5)	intron (NM_054058, intron 5 of 5)	5985	NM_054058	434540	Mm.479863	NM_054058	ENSMUSG00000063305	Psg20	Cea7|EG434540	pregnancy-specific glycoprotein 20	protein-coding
KO:CTCF:42732	INDUCED	chr7	18687806	18687992	+	0	NA	Intergenic	Intergenic	-1907	NM_054058	434540	Mm.479863	NM_054058	ENSMUSG00000063305	Psg20	Cea7|EG434540	pregnancy-specific glycoprotein 20	protein-coding
KO:CTCF:42733	INDUCED	chr7	18710391	18710589	+	0	NA	Intergenic	Intergenic	-7600	NM_001004152	243862	Mm.389833	NM_001004152	ENSMUSG00000044903	Psg22	AA408604|cea9	pregnancy-specific glycoprotein 22	protein-coding
KO:CTCF:42734	COMMON	chr7	18749856	18750148	+	0	NA	Intergenic	Intergenic	31912	NM_001004152	243862	Mm.389833	NM_001004152	ENSMUSG00000044903	Psg22	AA408604|cea9	pregnancy-specific glycoprotein 22	protein-coding
KO:CTCF:42735	COMMON	chr7	18781405	18781641	+	0	NA	Intergenic	Intergenic	-4779	NR_024208	20958	Mm.423480	NR_024208	ENSMUSG00000109116	Sycp1-ps1	Sycp1-rs	synaptonemal complex protein 1, pseudogene 1	pseudo
KO:CTCF:42736	COMMON	chr7	18798942	18799463	+	0	NA	promoter-TSS (NM_011964)	promoter-TSS (NM_011964)	-693	NM_011964	26439	Mm.36878	NM_011964	ENSMUSG00000004542	Psg19	CGM7|Cea-4|Cea4	pregnancy specific glycoprotein 19	protein-coding
KO:CTCF:42737	COMMON	chr7	18828692	18829156	+	0	NA	Intergenic	RMER17C-int|LTR|ERVK	-7333	NM_007677	26437	Mm.302844	NM_007677	ENSMUSG00000004540	Psg17	Cea-2|Cea2|mmCGM5	pregnancy specific glycoprotein 17	protein-coding
KO:CTCF:42738	COMMON	chr7	18868516	18868862	+	0	NA	Intergenic	B3A|SINE|B2	-16001	NM_009402	21946	Mm.21855	NM_009402	ENSMUSG00000030413	Pglyrp1	PGRP|PGRP-S|Pglyrp|Tag7|Tasg7|Tnfsf3l	peptidoglycan recognition protein 1	protein-coding
KO:CTCF:42739	COMMON	chr7	18873398	18873715	+	0	NA	Intergenic	Intergenic	-11133	NM_009402	21946	Mm.21855	NM_009402	ENSMUSG00000030413	Pglyrp1	PGRP|PGRP-S|Pglyrp|Tag7|Tasg7|Tnfsf3l	peptidoglycan recognition protein 1	protein-coding
KO:CTCF:42740	INDUCED	chr7	18890667	18890903	+	0	NA	TTS (NM_009402)	TTS (NM_009402)	6095	NM_009402	21946	Mm.21855	NM_009402	ENSMUSG00000030413	Pglyrp1	PGRP|PGRP-S|Pglyrp|Tag7|Tasg7|Tnfsf3l	peptidoglycan recognition protein 1	protein-coding
KO:CTCF:42741	COMMON	chr7	18892154	18892563	+	0	NA	intron (NM_001033314, intron 10 of 13)	CpG	7669	NM_009402	21946	Mm.21855	NM_009402	ENSMUSG00000030413	Pglyrp1	PGRP|PGRP-S|Pglyrp|Tag7|Tasg7|Tnfsf3l	peptidoglycan recognition protein 1	protein-coding
KO:CTCF:42742	COMMON	chr7	18896655	18897123	+	0	NA	intron (NM_001033314, intron 5 of 13)	RSINE1|SINE|B4	12199	NM_009402	21946	Mm.21855	NM_009402	ENSMUSG00000030413	Pglyrp1	PGRP|PGRP-S|Pglyrp|Tag7|Tasg7|Tnfsf3l	peptidoglycan recognition protein 1	protein-coding
KO:CTCF:42743	COMMON	chr7	18971037	18971304	+	0	NA	Intergenic	B3|SINE|B2	-16353	NM_194064	378430	Mm.277153	NM_194064	ENSMUSG00000051965	Nanos2	nos2	nanos homolog 2 (Drosophila)	protein-coding
KO:CTCF:42744	INDUCED	chr7	18998941	18999143	+	0	NA	intron (NM_145579, intron 2 of 2)	intron (NM_145579, intron 2 of 2)	-5023	NM_178757	272359	Mm.274237	NM_178757	ENSMUSG00000044030	Irf2bp1	6330414O09Rik|C530033F24	interferon regulatory factor 2 binding protein 1	protein-coding
KO:CTCF:42745	COMMON	chr7	19006405	19006881	+	0	NA	3' UTR (NM_178757, exon 1 of 1)	3' UTR (NM_178757, exon 1 of 1)	2578	NM_178757	272359	Mm.274237	NM_178757	ENSMUSG00000044030	Irf2bp1	6330414O09Rik|C530033F24	interferon regulatory factor 2 binding protein 1	protein-coding
KO:CTCF:42746	COMMON	chr7	19023511	19023780	+	0	NA	promoter-TSS (NM_026605)	promoter-TSS (NM_026605)	-107	NM_008260	15377	Mm.42260	NM_008260	ENSMUSG00000040891	Foxa3	Hnf-3g|Hnf3g|Tcf-3g|Tcf3g	forkhead box A3	protein-coding
KO:CTCF:42747	COMMON	chr7	19029267	19029633	+	0	NA	intron (NM_026605, intron 3 of 26)	intron (NM_026605, intron 3 of 26)	5073	NM_026605	68188	Mm.130902	NM_026605	ENSMUSG00000023118	Sympk	1500016F02Rik|4632415H16Rik|AA125406|AI449890|SPK|SYM	symplekin	protein-coding
KO:CTCF:42748	COMMON	chr7	19054198	19054515	+	0	NA	promoter-TSS (NM_031255)	promoter-TSS (NM_031255)	-330	NM_001159671	83434	Mm.84435	NM_031255	ENSMUSG00000040866	Rsph6a	RSP4|Rshl1	radial spoke head 6 homolog A (Chlamydomonas)	protein-coding
KO:CTCF:42749	COMMON	chr7	19056783	19057076	+	0	NA	intron (NM_001159671, intron 1 of 4)	intron (NM_001159671, intron 1 of 4)	2243	NM_031255	83434	Mm.84435	NM_031255	ENSMUSG00000040866	Rsph6a	RSP4|Rshl1	radial spoke head 6 homolog A (Chlamydomonas)	protein-coding
KO:CTCF:42750	COMMON	chr7	19068777	19069060	+	0	NA	intron (NM_001159671, intron 4 of 4)	intron (NM_001159671, intron 4 of 4)	-7281	NM_010058	13401	Mm.2852	NM_010058	ENSMUSG00000030410	Dmwd	DMR-N9|Dm9	dystrophia myotonica-containing WD repeat motif	protein-coding
KO:CTCF:42751	COMMON	chr7	19069490	19069833	+	0	NA	intron (NM_001159671, intron 4 of 4)	B3A|SINE|B2	-6538	NM_010058	13401	Mm.2852	NM_010058	ENSMUSG00000030410	Dmwd	DMR-N9|Dm9	dystrophia myotonica-containing WD repeat motif	protein-coding
KO:CTCF:42752	COMMON	chr7	19073441	19073794	+	0	NA	intron (NM_001159671, intron 4 of 4)	intron (NM_001159671, intron 4 of 4)	-2582	NM_010058	13401	Mm.2852	NM_010058	ENSMUSG00000030410	Dmwd	DMR-N9|Dm9	dystrophia myotonica-containing WD repeat motif	protein-coding
KO:CTCF:42753	COMMON	chr7	19074564	19074813	+	0	NA	TTS (NM_031255)	TTS (NM_031255)	-1511	NM_010058	13401	Mm.2852	NM_010058	ENSMUSG00000030410	Dmwd	DMR-N9|Dm9	dystrophia myotonica-containing WD repeat motif	protein-coding
KO:CTCF:42754	COMMON	chr7	19088841	19089273	+	0	NA	intron (NR_126095, intron 9 of 14)	intron (NR_126095, intron 9 of 14)	2229	NR_037282	100526504		NR_037282	ENSMUSG00000092659	Mir3100	mir-3100|mmu-mir-3100	microRNA 3100	ncRNA
KO:CTCF:42755	COMMON	chr7	19093064	19093486	+	0	NA	non-coding (NR_126095, exon 15 of 15)	non-coding (NR_126095, exon 15 of 15)	-1269	NM_011383	20475	Mm.3410	NM_011383	ENSMUSG00000040841	Six5	Dmahp|MDMAHP|TrexBF	sine oculis-related homeobox 5	protein-coding
KO:CTCF:42756	COMMON	chr7	19114736	19115207	+	0	NA	Intergenic	Intergenic	-4887	NM_175530	243867	Mm.230830	NM_175530	ENSMUSG00000050428	Fbxo46	20D7-FC4|4932704E22Rik|Fbxo34l	F-box protein 46	protein-coding
KO:CTCF:42757	COMMON	chr7	19118539	19118887	+	0	NA	Intergenic	Intergenic	-1146	NM_175530	243867	Mm.230830	NM_175530	ENSMUSG00000050428	Fbxo46	20D7-FC4|4932704E22Rik|Fbxo34l	F-box protein 46	protein-coding
KO:CTCF:42758	INDUCED	chr7	19127009	19127221	+	0	NA	intron (NM_175530, intron 1 of 1)	intron (NM_175530, intron 1 of 1)	7256	NM_175530	243867	Mm.230830	NM_175530	ENSMUSG00000050428	Fbxo46	20D7-FC4|4932704E22Rik|Fbxo34l	F-box protein 46	protein-coding
KO:CTCF:42759	COMMON	chr7	19130801	19130953	+	0	NA	intron (NM_175530, intron 1 of 1)	B3|SINE|B2	11018	NM_175530	243867	Mm.230830	NM_175530	ENSMUSG00000050428	Fbxo46	20D7-FC4|4932704E22Rik|Fbxo34l	F-box protein 46	protein-coding
KO:CTCF:42760	COMMON	chr7	19131585	19131908	+	0	NA	intron (NM_175530, intron 1 of 1)	CpG	11888	NM_175530	243867	Mm.230830	NM_175530	ENSMUSG00000050428	Fbxo46	20D7-FC4|4932704E22Rik|Fbxo34l	F-box protein 46	protein-coding
KO:CTCF:42761	INDUCED	chr7	19136332	19136536	+	0	NA	exon (NM_175530, exon 2 of 2)	exon (NM_175530, exon 2 of 2)	12762	NM_026111	67369	Mm.234876	NM_026111	ENSMUSG00000030407	Qpctl	1810019P04Rik|BB101812|gQC	glutaminyl-peptide cyclotransferase-like	protein-coding
KO:CTCF:42762	COMMON	chr7	19137384	19137766	+	0	NA	3' UTR (NM_175530, exon 2 of 2)	3' UTR (NM_175530, exon 2 of 2)	11621	NM_026111	67369	Mm.234876	NM_026111	ENSMUSG00000030407	Qpctl	1810019P04Rik|BB101812|gQC	glutaminyl-peptide cyclotransferase-like	protein-coding
KO:CTCF:42763	COMMON	chr7	19155847	19156149	+	0	NA	Intergenic	Intergenic	6160	NM_026943	107686	Mm.29135	NM_026943	ENSMUSG00000040824	Snrpd2	1810009A06Rik|SMD2	small nuclear ribonucleoprotein D2	protein-coding
KO:CTCF:42764	COMMON	chr7	19157337	19158018	+	0	NA	exon (NM_001080815, exon 13 of 14)	exon (NM_001080815, exon 13 of 14)	7840	NM_026943	107686	Mm.29135	NM_026943	ENSMUSG00000040824	Snrpd2	1810009A06Rik|SMD2	small nuclear ribonucleoprotein D2	protein-coding
KO:CTCF:42765	INDUCED	chr7	19167057	19167263	+	0	NA	Intergenic	B3|SINE|B2	-1033	NM_001080815	381853	Mm.333633	NM_001080815	ENSMUSG00000030406	Gipr	GIP-R|Gm1081|Gm160	gastric inhibitory polypeptide receptor	protein-coding
KO:CTCF:42766	COMMON	chr7	19172979	19173344	+	0	NA	Intergenic	Intergenic	-3259	NM_001347582	72205	Mm.154121	NM_028153	ENSMUSG00000040811	Eml2	1600029N02Rik|EMAP-2	echinoderm microtubule associated protein like 2	protein-coding
KO:CTCF:42767	COMMON	chr7	19178452	19178807	+	0	NA	intron (NM_001347582, intron 1 of 21)	intron (NM_001347582, intron 1 of 21)	2209	NM_001347582	72205	Mm.154121	NM_028153	ENSMUSG00000040811	Eml2	1600029N02Rik|EMAP-2	echinoderm microtubule associated protein like 2	protein-coding
KO:CTCF:42768	COMMON	chr7	19179189	19179506	+	0	NA	exon (NM_001347582, exon 2 of 22)	exon (NM_001347582, exon 2 of 22)	-1822	NM_028153	72205	Mm.154121	NM_028153	ENSMUSG00000040811	Eml2	1600029N02Rik|EMAP-2	echinoderm microtubule associated protein like 2	protein-coding
KO:CTCF:42769	COMMON	chr7	19194686	19195239	+	0	NA	intron (NM_001347582, intron 12 of 21)	B3|SINE|B2	13498	NR_029763	724063		NR_029763	ENSMUSG00000065543	Mir330	Mirn330|mir-330|mmu-mir-330	microRNA 330	ncRNA
KO:CTCF:42770	COMMON	chr7	19196739	19197057	+	0	NA	intron (NM_001347582, intron 14 of 21)	intron (NM_001347582, intron 14 of 21)	15433	NR_029763	724063		NR_029763	ENSMUSG00000065543	Mir330	Mirn330|mir-330|mmu-mir-330	microRNA 330	ncRNA
KO:CTCF:42771	COMMON	chr7	19197848	19198337	+	0	NA	intron (NM_001347582, intron 14 of 21)	intron (NM_001347582, intron 14 of 21)	-14445	NM_175668	319197	Mm.135984	NM_175668	ENSMUSG00000044317	Gpr4	-	G protein-coupled receptor 4	protein-coding
KO:CTCF:42772	COMMON	chr7	19208772	19209325	+	0	NA	Intergenic	Intergenic	-3489	NM_175668	319197	Mm.135984	NM_175668	ENSMUSG00000044317	Gpr4	-	G protein-coupled receptor 4	protein-coding
KO:CTCF:42773	COMMON	chr7	19209999	19210402	+	0	NA	Intergenic	B3|SINE|B2	-2337	NM_175668	319197	Mm.135984	NM_175668	ENSMUSG00000044317	Gpr4	-	G protein-coupled receptor 4	protein-coding
KO:CTCF:42774	INDUCED	chr7	19227944	19228123	+	0	NA	promoter-TSS (NM_207525)	promoter-TSS (NM_207525)	-355	NM_207525	403187	Mm.239583	NM_207525	ENSMUSG00000052214	Opa3	D630048P19Rik|Gm1425|Gm472	optic atrophy 3	protein-coding
KO:CTCF:42775	INDUCED	chr7	19234200	19234396	+	0	NA	intron (NM_207525, intron 1 of 1)	B3A|SINE|B2	5909	NM_207525	403187	Mm.239583	NM_207525	ENSMUSG00000052214	Opa3	D630048P19Rik|Gm1425|Gm472	optic atrophy 3	protein-coding
KO:CTCF:42776	COMMON	chr7	19239442	19239804	+	0	NA	intron (NM_207525, intron 1 of 1)	intron (NM_207525, intron 1 of 1)	11234	NM_207525	403187	Mm.239583	NM_207525	ENSMUSG00000052214	Opa3	D630048P19Rik|Gm1425|Gm472	optic atrophy 3	protein-coding
KO:CTCF:42777	COMMON	chr7	19276356	19276536	+	0	NA	TTS (NM_177691)	TTS (NM_177691)	3603	NM_177691	232941	Mm.134068	NM_177691	ENSMUSG00000030402	Ppm1n	A930002H20|C79127	protein phosphatase, Mg2+/Mn2+ dependent, 1N (putative)	protein-coding
KO:CTCF:42778	COMMON	chr7	19281765	19282174	+	0	NA	promoter-TSS (NM_013648)	promoter-TSS (NM_013648)	-654	NM_013648	20167	Mm.24142	NM_013648	ENSMUSG00000030401	Rtn2	MMS10-P|Ms10p|NSPLI|Nspl1	reticulon 2 (Z-band associated protein)	protein-coding
KO:CTCF:42779	COMMON	chr7	19284753	19285322	+	0	NA	intron (NM_013648, intron 1 of 9)	URR1A|DNA|hAT-Charlie	2414	NM_013648	20167	Mm.24142	NM_013648	ENSMUSG00000030401	Rtn2	MMS10-P|Ms10p|NSPLI|Nspl1	reticulon 2 (Z-band associated protein)	protein-coding
KO:CTCF:42780	COMMON	chr7	19295859	19296253	+	0	NA	3' UTR (NM_001025364, exon 7 of 7)	3' UTR (NM_001025364, exon 7 of 7)	4987	NM_001025364	20167	Mm.24142	NM_013648	ENSMUSG00000030401	Rtn2	MMS10-P|Ms10p|NSPLI|Nspl1	reticulon 2 (Z-band associated protein)	protein-coding
KO:CTCF:42781	COMMON	chr7	19297033	19297389	+	0	NA	Intergenic	B3|SINE|B2	6142	NM_001025364	20167	Mm.24142	NM_013648	ENSMUSG00000030401	Rtn2	MMS10-P|Ms10p|NSPLI|Nspl1	reticulon 2 (Z-band associated protein)	protein-coding
KO:CTCF:42782	COMMON	chr7	19299309	19299582	+	0	NA	Intergenic	MIR|SINE|MIR	8377	NM_001025364	20167	Mm.24142	NM_013648	ENSMUSG00000030401	Rtn2	MMS10-P|Ms10p|NSPLI|Nspl1	reticulon 2 (Z-band associated protein)	protein-coding
KO:CTCF:42783	COMMON	chr7	19300536	19301036	+	0	NA	Intergenic	Intergenic	9259	NM_001347586	14282	Mm.248335	NM_008036	ENSMUSG00000003545	Fosb	-	FBJ osteosarcoma oncogene B	protein-coding
KO:CTCF:42784	COMMON	chr7	19303779	19304205	+	0	NA	3' UTR (NM_008036, exon 4 of 4)	3' UTR (NM_008036, exon 4 of 4)	6053	NM_001347586	14282	Mm.248335	NM_008036	ENSMUSG00000003545	Fosb	-	FBJ osteosarcoma oncogene B	protein-coding
KO:CTCF:42785	COMMON	chr7	19310465	19310714	+	0	NA	promoter-TSS (NM_008036)	promoter-TSS (NM_008036)	-545	NM_008036	14282	Mm.248335	NM_008036	ENSMUSG00000003545	Fosb	-	FBJ osteosarcoma oncogene B	protein-coding
KO:CTCF:42786	COMMON	chr7	19328456	19328812	+	0	NA	Intergenic	B3|SINE|B2	-16437	NM_001127324	13870	Mm.280913	NM_007948	ENSMUSG00000003549	Ercc1	Ercc-1	excision repair cross-complementing rodent repair deficiency, complementation group 1	protein-coding
KO:CTCF:42787	COMMON	chr7	19342748	19342922	+	0	NA	Intergenic	Intergenic	-2236	NM_001127324	13870	Mm.280913	NM_007948	ENSMUSG00000003549	Ercc1	Ercc-1	excision repair cross-complementing rodent repair deficiency, complementation group 1	protein-coding
KO:CTCF:42788	COMMON	chr7	19343503	19343817	+	0	NA	Intergenic	Intergenic	-1411	NM_001127324	13870	Mm.280913	NM_007948	ENSMUSG00000003549	Ercc1	Ercc-1	excision repair cross-complementing rodent repair deficiency, complementation group 1	protein-coding
KO:CTCF:42789	COMMON	chr7	19361661	19362244	+	0	NA	intron (NM_001010836, intron 1 of 12)	intron (NM_001010836, intron 1 of 12)	737	NM_001010836	333654	Mm.333640	NM_001010836	ENSMUSG00000040734	Ppp1r13l	AV260376|IASPP|Nkip1|wa3	protein phosphatase 1, regulatory (inhibitor) subunit 13 like	protein-coding
KO:CTCF:42790	COMMON	chr7	19363945	19364446	+	0	NA	intron (NM_001010836, intron 1 of 12)	intron (NM_001010836, intron 1 of 12)	2980	NM_001010836	333654	Mm.333640	NM_001010836	ENSMUSG00000040734	Ppp1r13l	AV260376|IASPP|Nkip1|wa3	protein phosphatase 1, regulatory (inhibitor) subunit 13 like	protein-coding
KO:CTCF:42791	COMMON	chr7	19370021	19370427	+	0	NA	exon (NM_001010836, exon 4 of 13)	exon (NM_001010836, exon 4 of 13)	9008	NM_001010836	333654	Mm.333640	NM_001010836	ENSMUSG00000040734	Ppp1r13l	AV260376|IASPP|Nkip1|wa3	protein phosphatase 1, regulatory (inhibitor) subunit 13 like	protein-coding
KO:CTCF:42792	COMMON	chr7	19400973	19401486	+	0	NA	intron (NM_001286039, intron 1 of 12)	B3|SINE|B2	-1309	NM_146182	232943	Mm.213403	NM_146182	ENSMUSG00000040714	Klc3	BC017147|Klct	kinesin light chain 3	protein-coding
KO:CTCF:42793	COMMON	chr7	19405372	19405780	+	0	NA	Intergenic	Intergenic	-1472	NM_001286039	232943	Mm.213403	NM_146182	ENSMUSG00000040714	Klc3	BC017147|Klct	kinesin light chain 3	protein-coding
KO:CTCF:42794	COMMON	chr7	19431888	19432812	+	0	NA	intron (NM_172279, intron 13 of 16)	B3|SINE|B2	-10933	NR_073015	100503495	Mm.410762	NR_073014	ENSMUSG00000040705	A930016O22Rik	-	RIKEN cDNA A930016O22 gene	ncRNA
KO:CTCF:42795	COMMON	chr7	19443311	19443910	+	0	NA	intron (NM_172279, intron 7 of 16)	intron (NM_172279, intron 7 of 16)	14883	NM_172279	232944	Mm.260504	NM_172279	ENSMUSG00000030397	Mark4	2410090P21Rik|C79806|Markl1	MAP/microtubule affinity regulating kinase 4	protein-coding
KO:CTCF:42796	COMMON	chr7	19458120	19458400	+	0	NA	intron (NM_172279, intron 1 of 16)	CpG	234	NM_172279	232944	Mm.260504	NM_172279	ENSMUSG00000030397	Mark4	2410090P21Rik|C79806|Markl1	MAP/microtubule affinity regulating kinase 4	protein-coding
KO:CTCF:42797	COMMON	chr7	19461444	19461855	+	0	NA	Intergenic	Intergenic	-3156	NM_172279	232944	Mm.260504	NM_172279	ENSMUSG00000030397	Mark4	2410090P21Rik|C79806|Markl1	MAP/microtubule affinity regulating kinase 4	protein-coding
KO:CTCF:42798	INDUCED	chr7	19468576	19468874	+	0	NA	Intergenic	B2_Mm2|SINE|B2	-10231	NM_172279	232944	Mm.260504	NM_172279	ENSMUSG00000030397	Mark4	2410090P21Rik|C79806|Markl1	MAP/microtubule affinity regulating kinase 4	protein-coding
KO:CTCF:42799	COMMON	chr7	19481709	19481893	+	0	NA	Intergenic	B3|SINE|B2	-23307	NM_172279	232944	Mm.260504	NM_172279	ENSMUSG00000030397	Mark4	2410090P21Rik|C79806|Markl1	MAP/microtubule affinity regulating kinase 4	protein-coding
KO:CTCF:42800	COMMON	chr7	19503476	19503857	+	0	NA	Intergenic	Intergenic	4664	NM_177692	232946	Mm.64557	NM_177692	ENSMUSG00000057667	Bloc1s3	BC043666|Blos3|E230011O18|rp	biogenesis of lysosomal organelles complex-1, subunit 3	protein-coding
KO:CTCF:42801	COMMON	chr7	19506425	19506629	+	0	NA	3' UTR (NM_177692, exon 2 of 2)	3' UTR (NM_177692, exon 2 of 2)	1804	NM_177692	232946	Mm.64557	NM_177692	ENSMUSG00000057667	Bloc1s3	BC043666|Blos3|E230011O18|rp	biogenesis of lysosomal organelles complex-1, subunit 3	protein-coding
KO:CTCF:42802	INDUCED	chr7	19518095	19518272	+	0	NA	promoter-TSS (NM_027116)	promoter-TSS (NM_027116)	-547	NM_027116	69547	Mm.77325	NM_027116	ENSMUSG00000060621	Nkpd1	2310015G09Rik	NTPase, KAP family P-loop domain containing 1	protein-coding
KO:CTCF:42803	INDUCED	chr7	19523990	19524450	+	0	NA	exon (NM_027116, exon 4 of 4)	exon (NM_027116, exon 4 of 4)	5489	NM_027116	69547	Mm.77325	NM_027116	ENSMUSG00000060621	Nkpd1	2310015G09Rik	NTPase, KAP family P-loop domain containing 1	protein-coding
KO:CTCF:42804	COMMON	chr7	19543685	19543926	+	0	NA	intron (NM_199149, intron 1 of 12)	intron (NM_199149, intron 1 of 12)	18592	NM_199149	232947	Mm.219662	NM_199149	ENSMUSG00000051403	Ppp1r37	Gm158|Lrrc68	protein phosphatase 1, regulatory subunit 37	protein-coding
KO:CTCF:42805	COMMON	chr7	19558983	19559539	+	0	NA	intron (NM_199149, intron 1 of 12)	intron (NM_199149, intron 1 of 12)	3137	NM_199149	232947	Mm.219662	NM_199149	ENSMUSG00000051403	Ppp1r37	Gm158|Lrrc68	protein phosphatase 1, regulatory subunit 37	protein-coding
KO:CTCF:42806	COMMON	chr7	19564478	19564751	+	0	NA	TTS (NM_027189)	TTS (NM_027189)	-2217	NM_199149	232947	Mm.219662	NM_199149	ENSMUSG00000051403	Ppp1r37	Gm158|Lrrc68	protein phosphatase 1, regulatory subunit 37	protein-coding
KO:CTCF:42807	COMMON	chr7	19569781	19569962	+	0	NA	intron (NM_027189, intron 1 of 1)	intron (NM_027189, intron 1 of 1)	3471	NM_027189	69731	Mm.24540	NM_027189	ENSMUSG00000044709	Gemin7	2400008I04Rik|AI120175|AI461688	gem (nuclear organelle) associated protein 7	protein-coding
KO:CTCF:42808	COMMON	chr7	19589249	19590393	+	0	NA	intron (NM_016680, intron 8 of 20)	URR1B|DNA|hAT-Charlie	12534	NM_022409	63872	Mm.23310	NM_022409	ENSMUSG00000011267	Zfp296	2210018A16Rik|Znf296	zinc finger protein 296	protein-coding
KO:CTCF:42809	COMMON	chr7	19607371	19607677	+	0	NA	intron (NM_001290457, intron 10 of 10)	B3A|SINE|B2	-3038	NR_125832	53609	Mm.20913	NM_016680	ENSMUSG00000061028	Clasrp	Clasp|Sfrs16|Srsf16|Swap2	CLK4-associating serine/arginine rich protein	protein-coding
KO:CTCF:42810	COMMON	chr7	19610028	19610344	+	0	NA	intron (NM_001290457, intron 10 of 10)	intron (NM_001290457, intron 10 of 10)	-5700	NR_125832	53609	Mm.20913	NM_016680	ENSMUSG00000061028	Clasrp	Clasp|Sfrs16|Srsf16|Swap2	CLK4-associating serine/arginine rich protein	protein-coding
KO:CTCF:42811	COMMON	chr7	19610940	19611331	+	0	NA	intron (NM_001290457, intron 10 of 10)	B3|SINE|B2	-6650	NR_125832	53609	Mm.20913	NM_016680	ENSMUSG00000061028	Clasrp	Clasp|Sfrs16|Srsf16|Swap2	CLK4-associating serine/arginine rich protein	protein-coding
KO:CTCF:42812	COMMON	chr7	19619044	19619617	+	0	NA	intron (NM_001290457, intron 3 of 10)	intron (NM_001290457, intron 3 of 10)	10107	NM_001290457	19698	Mm.1741	NM_009046	ENSMUSG00000002983	Relb	shep	avian reticuloendotheliosis viral (v-rel) oncogene related B	protein-coding
KO:CTCF:42813	COMMON	chr7	19665544	19665934	+	0	NA	promoter-TSS (NM_019649)	promoter-TSS (NM_019649)	-709	NM_019649	56457	Mm.290960	NM_019649	ENSMUSG00000002981	Clptm1	HS9|N14	cleft lip and palate associated transmembrane protein 1	protein-coding
KO:CTCF:42814	COMMON	chr7	19666858	19667111	+	0	NA	Intergenic	B3|SINE|B2	-1955	NM_019649	56457	Mm.290960	NM_019649	ENSMUSG00000002981	Clptm1	HS9|N14	cleft lip and palate associated transmembrane protein 1	protein-coding
KO:CTCF:42815	COMMON	chr7	19668897	19669790	+	0	NA	Intergenic	Intergenic	-4314	NM_019649	56457	Mm.290960	NM_019649	ENSMUSG00000002981	Clptm1	HS9|N14	cleft lip and palate associated transmembrane protein 1	protein-coding
KO:CTCF:42816	INDUCED	chr7	19696200	19696393	+	0	NA	TTS (NM_009696)	TTS (NM_009696)	2101	NM_001305819	11816	Mm.305152	NM_009696	ENSMUSG00000002985	Apoe	AI255918|Apo-E	apolipoprotein E	protein-coding
KO:CTCF:42817	COMMON	chr7	19698177	19698411	+	0	NA	5' UTR (NM_001305819, exon 1 of 3)	5' UTR (NM_001305819, exon 1 of 3)	104	NM_001305819	11816	Mm.305152	NM_009696	ENSMUSG00000002985	Apoe	AI255918|Apo-E	apolipoprotein E	protein-coding
KO:CTCF:42818	COMMON	chr7	19701013	19701406	+	0	NA	TTS (NM_001109748)	TTS (NM_001109748)	-2022	NM_001305843	11816	Mm.305152	NM_009696	ENSMUSG00000002985	Apoe	AI255918|Apo-E	apolipoprotein E	protein-coding
KO:CTCF:42819	COMMON	chr7	19712297	19713170	+	0	NA	intron (NM_016871, intron 4 of 9)	B1_Mm|SINE|Alu	2695	NM_016871	53333	Mm.61682	NM_016871	ENSMUSG00000002984	Tomm40	AW539759|Mom35|Tom40	translocase of outer mitochondrial membrane 40 homolog (yeast)	protein-coding
KO:CTCF:42820	COMMON	chr7	19713292	19713525	+	0	NA	intron (NM_016871, intron 4 of 9)	intron (NM_016871, intron 4 of 9)	2020	NM_016871	53333	Mm.61682	NM_016871	ENSMUSG00000002984	Tomm40	AW539759|Mom35|Tom40	translocase of outer mitochondrial membrane 40 homolog (yeast)	protein-coding
KO:CTCF:42821	COMMON	chr7	19738895	19739249	+	0	NA	intron (NM_008990, intron 1 of 8)	B1_Mm|SINE|Alu	10501	NM_008990	19294	Mm.4341	NM_008990	ENSMUSG00000062300	Nectin2	AI325026|AI987993|Cd112|MPH|Pvr|Pvrl2|Pvs|nectin-2	nectin cell adhesion molecule 2	protein-coding
KO:CTCF:42822	COMMON	chr7	19740358	19740672	+	0	NA	intron (NM_008990, intron 1 of 8)	intron (NM_008990, intron 1 of 8)	9058	NM_008990	19294	Mm.4341	NM_008990	ENSMUSG00000062300	Nectin2	AI325026|AI987993|Cd112|MPH|Pvr|Pvrl2|Pvs|nectin-2	nectin cell adhesion molecule 2	protein-coding
KO:CTCF:42823	COMMON	chr7	19749566	19749901	+	0	NA	promoter-TSS (NM_001159724)	promoter-TSS (NM_001159724)	-161	NM_001159724	19294	Mm.4341	NM_008990	ENSMUSG00000062300	Nectin2	AI325026|AI987993|Cd112|MPH|Pvr|Pvrl2|Pvs|nectin-2	nectin cell adhesion molecule 2	protein-coding
KO:CTCF:42824	COMMON	chr7	19750021	19750468	+	0	NA	promoter-TSS (NM_001159724)	promoter-TSS (NM_001159724)	-672	NM_001159724	19294	Mm.4341	NM_008990	ENSMUSG00000062300	Nectin2	AI325026|AI987993|Cd112|MPH|Pvr|Pvrl2|Pvs|nectin-2	nectin cell adhesion molecule 2	protein-coding
KO:CTCF:42825	COMMON	chr7	19752764	19752991	+	0	NA	Intergenic	B3|SINE|B2	-3305	NM_001159724	19294	Mm.4341	NM_008990	ENSMUSG00000062300	Nectin2	AI325026|AI987993|Cd112|MPH|Pvr|Pvrl2|Pvs|nectin-2	nectin cell adhesion molecule 2	protein-coding
KO:CTCF:42826	COMMON	chr7	19755050	19755308	+	0	NA	TTS (NM_020486)	TTS (NM_020486)	-5606	NM_001159724	19294	Mm.4341	NM_008990	ENSMUSG00000062300	Nectin2	AI325026|AI987993|Cd112|MPH|Pvr|Pvrl2|Pvs|nectin-2	nectin cell adhesion molecule 2	protein-coding
KO:CTCF:42827	COMMON	chr7	19779853	19780264	+	0	NA	intron (NM_001161844, intron 10 of 10)	B3A|SINE|B2	-9527	NM_020486	57278	Mm.29236	NM_020486	ENSMUSG00000002980	Bcam	1200005K12Rik|B-CAM|Gplu|Lu	basal cell adhesion molecule	protein-coding
KO:CTCF:42828	COMMON	chr7	19782679	19783000	+	0	NA	intron (NM_001161844, intron 8 of 10)	B3|SINE|B2	-12308	NM_020486	57278	Mm.29236	NM_020486	ENSMUSG00000002980	Bcam	1200005K12Rik|B-CAM|Gplu|Lu	basal cell adhesion molecule	protein-coding
KO:CTCF:42829	INDUCED	chr7	19784820	19785031	+	0	NA	intron (NM_001161844, intron 7 of 10)	intron (NM_001161844, intron 7 of 10)	11883	NM_001161844	80794	Mm.81698	NM_023224	ENSMUSG00000040525	Cblc	2310076I21Rik|2310079L19Rik|Cbl3	Casitas B-lineage lymphoma c	protein-coding
KO:CTCF:42830	COMMON	chr7	19789976	19790466	+	0	NA	intron (NM_001161844, intron 5 of 10)	intron (NM_001161844, intron 5 of 10)	6588	NM_001161844	80794	Mm.81698	NM_023224	ENSMUSG00000040525	Cblc	2310076I21Rik|2310079L19Rik|Cbl3	Casitas B-lineage lymphoma c	protein-coding
KO:CTCF:42831	COMMON	chr7	19797149	19797566	+	0	NA	promoter-TSS (NM_023224)	promoter-TSS (NM_023224)	-549	NM_023224	80794	Mm.81698	NM_023224	ENSMUSG00000040525	Cblc	2310076I21Rik|2310079L19Rik|Cbl3	Casitas B-lineage lymphoma c	protein-coding
KO:CTCF:42832	COMMON	chr7	19800567	19801096	+	0	NA	Intergenic	Intergenic	-4023	NM_023224	80794	Mm.81698	NM_023224	ENSMUSG00000040525	Cblc	2310076I21Rik|2310079L19Rik|Cbl3	Casitas B-lineage lymphoma c	protein-coding
KO:CTCF:42833	COMMON	chr7	19803006	19803279	+	0	NA	Intergenic	Intergenic	-6334	NM_023224	80794	Mm.81698	NM_023224	ENSMUSG00000040525	Cblc	2310076I21Rik|2310079L19Rik|Cbl3	Casitas B-lineage lymphoma c	protein-coding
KO:CTCF:42834	COMMON	chr7	19834105	19834368	+	0	NA	Intergenic	B3|SINE|B2	-11482	NM_033601	12051	Mm.439658	NM_033601	ENSMUSG00000053175	Bcl3	AI528691|Bcl-3	B cell leukemia/lymphoma 3	protein-coding
KO:CTCF:42835	COMMON	chr7	19843573	19843989	+	0	NA	Intergenic	Intergenic	-8222	NM_001270489	100502736	Mm.445354	NM_001270489	ENSMUSG00000092216	Gm19345	-	predicted gene, 19345	protein-coding
KO:CTCF:42836	COMMON	chr7	19847569	19847906	+	0	NA	Intergenic	(TGGGGG)n|Simple_repeat|Simple_repeat	-4265	NM_001270489	100502736	Mm.445354	NM_001270489	ENSMUSG00000092216	Gm19345	-	predicted gene, 19345	protein-coding
KO:CTCF:42837	COMMON	chr7	19849401	19850084	+	0	NA	Intergenic	Intergenic	-2260	NM_001270489	100502736	Mm.445354	NM_001270489	ENSMUSG00000092216	Gm19345	-	predicted gene, 19345	protein-coding
KO:CTCF:42838	INDUCED	chr7	19867001	19867217	+	0	NA	Intergenic	Intergenic	-5810	NM_001033419	330483	Mm.260192	NM_001033419	ENSMUSG00000014686	Ceacam16	Gm769	carcinoembryonic antigen-related cell adhesion molecule 16	protein-coding
KO:CTCF:42839	COMMON	chr7	19872331	19872646	+	0	NA	Intergenic	Intergenic	-11190	NM_001033419	330483	Mm.260192	NM_001033419	ENSMUSG00000014686	Ceacam16	Gm769	carcinoembryonic antigen-related cell adhesion molecule 16	protein-coding
KO:CTCF:42840	INDUCED	chr7	19873936	19874185	+	0	NA	Intergenic	B3A|SINE|B2	-12762	NM_001033419	330483	Mm.260192	NM_001033419	ENSMUSG00000014686	Ceacam16	Gm769	carcinoembryonic antigen-related cell adhesion molecule 16	protein-coding
KO:CTCF:42841	COMMON	chr7	19875980	19876645	+	0	NA	3' UTR (NM_177036, exon 7 of 7)	3' UTR (NM_177036, exon 7 of 7)	11652	NM_177036	319930	Mm.215839	NM_177036	ENSMUSG00000049848	Ceacam19	C130022P09Rik|CEAL1	carcinoembryonic antigen-related cell adhesion molecule 19	protein-coding
KO:CTCF:42842	COMMON	chr7	19880836	19881128	+	0	NA	intron (NM_177036, intron 5 of 6)	B2_Mm2|SINE|B2	6983	NM_177036	319930	Mm.215839	NM_177036	ENSMUSG00000049848	Ceacam19	C130022P09Rik|CEAL1	carcinoembryonic antigen-related cell adhesion molecule 19	protein-coding
KO:CTCF:42843	COMMON	chr7	19889854	19890259	+	0	NA	Intergenic	B3|SINE|B2	-2092	NM_177036	319930	Mm.215839	NM_177036	ENSMUSG00000049848	Ceacam19	C130022P09Rik|CEAL1	carcinoembryonic antigen-related cell adhesion molecule 19	protein-coding
KO:CTCF:42844	COMMON	chr7	19910641	19911098	+	0	NA	intron (NM_027514, intron 4 of 7)	intron (NM_027514, intron 4 of 7)	10273	NM_027514	52118	Mm.227506	NM_027514	ENSMUSG00000040511	Pvr	3830421F03Rik|CD155|D7Ertd458e|HVED|PVS|Taa1|Tage4|mE4|necl-5	poliovirus receptor	protein-coding
KO:CTCF:42845	COMMON	chr7	19956391	19956841	+	0	NA	Intergenic	Intergenic	-5873	NM_027308	70080	Mm.98583	NM_027308	ENSMUSG00000040498	Igsf23	2210010C17Rik	immunoglobulin superfamily, member 23	protein-coding
KO:CTCF:42846	COMMON	chr7	19957192	19957404	+	0	NA	Intergenic	L1_Mus1|LINE|L1	-6555	NM_027308	70080	Mm.98583	NM_027308	ENSMUSG00000040498	Igsf23	2210010C17Rik	immunoglobulin superfamily, member 23	protein-coding
KO:CTCF:42847	COMMON	chr7	19969587	19970074	+	0	NA	intron (NM_027839, intron 2 of 11)	B3A|SINE|B2	4419	NM_027839	71601	Mm.98097	NM_027839	ENSMUSG00000070777	Ceacam20	9130012D09Rik	carcinoembryonic antigen-related cell adhesion molecule 20	protein-coding
KO:CTCF:42848	COMMON	chr7	20064162	20064559	+	0	NA	Intergenic	Intergenic	-36797	NM_001166736	667067	Mm.480264	NM_001166736	ENSMUSG00000095201	Vmn1r91	EG667067|Gm8442	vomeronasal 1 receptor 91	protein-coding
KO:CTCF:42849	INDUCED	chr7	20859534	20859738	+	0	NA	Intergenic	B3A|SINE|B2	-12620	NM_001166744	667268	Mm.480256	NM_001166744	ENSMUSG00000095973	Vmn1r116	EG667268|Gm8547	vomeronasal 1 receptor 116	protein-coding
KO:CTCF:42850	INDUCED	chr7	21334478	21334640	+	0	NA	Intergenic	B3A|SINE|B2	-14698	NM_001166726	621561	Mm.480270	NM_001166726	ENSMUSG00000093890	Vmn1r127	Gm6239	vomeronasal 1 receptor 127	protein-coding
KO:CTCF:42851	INDUCED	chr7	23156096	23156310	+	0	NA	intron (NR_033693, intron 1 of 2).5	L1Md_F2|LINE|L1	4442	NR_033693	100043595	Mm.463581	NR_033693		Gm4541	-	NLR family, pyrin domain containing 4E pseudogene	pseudo
KO:CTCF:42852	COMMON	chr7	23163533	23163915	+	0	NA	intron (NR_033693, intron 1 of 2).5	intron (NR_033693, intron 1 of 2).5	11963	NR_033693	100043595	Mm.463581	NR_033693		Gm4541	-	NLR family, pyrin domain containing 4E pseudogene	pseudo
KO:CTCF:42853	INDUCED	chr7	23410878	23411076	+	0	NA	intron (NM_001039143, intron 6 of 14)	B3|SINE|B2	6875	NR_131241	23968	Mm.333653	NM_011860	ENSMUSG00000015721	Nlrp5	Mater|Nalp5|Op1|PAN11	NLR family, pyrin domain containing 5	protein-coding
KO:CTCF:42854	INDUCED	chr7	23423434	23423588	+	0	NA	intron (NR_131242, intron 8 of 13)	B3A|SINE|B2	19409	NR_131241	23968	Mm.333653	NM_011860	ENSMUSG00000015721	Nlrp5	Mater|Nalp5|Op1|PAN11	NLR family, pyrin domain containing 5	protein-coding
KO:CTCF:42855	INDUCED	chr7	23733360	23733621	+	0	NA	Intergenic	L1Md_F3|LINE|L1	-20420	NM_207548	404291	Mm.160375	NM_207548	ENSMUSG00000090411	Vmn1r174	V1rd22	vomeronasal 1 receptor 174	protein-coding
KO:CTCF:42856	INDUCED	chr7	23787864	23788078	+	0	NA	Intergenic	Intergenic	21229	NM_001166727	622222	Mm.480269	NM_001166727	ENSMUSG00000095632	Vmn1r175	EG622222|Gm6299	vomeronasal 1 receptor 175	protein-coding
KO:CTCF:42857	COMMON	chr7	23968052	23968339	+	0	NA	Intergenic	MuRRS4-int|LTR|ERV1	-15765	NM_207546	404289	Mm.279185	NM_207546	ENSMUSG00000097425	Vmn1r181	V1rd20	vomeronasal 1 receptor 181	protein-coding
KO:CTCF:42858	COMMON	chr7	24086979	24087190	+	0	NA	intron (NM_001289634, intron 3 of 5)	B3A|SINE|B2	5188	NM_001289637	210135	Mm.32254	NM_172483	ENSMUSG00000057101	Zfp180	2310040I01Rik|AI852378|D130011P11|HHZ168	zinc finger protein 180	protein-coding
KO:CTCF:42859	INDUCED	chr7	24150156	24150352	+	0	NA	Intergenic	B2_Mm1a|SINE|B2	16091	NM_019941	56525	Mm.295595	NM_019941	ENSMUSG00000047603	Zfp235	0610030O19Rik|AI428448	zinc finger protein 235	protein-coding
KO:CTCF:42860	COMMON	chr7	24153303	24153617	+	0	NA	Intergenic	Intergenic	19297	NM_019941	56525	Mm.295595	NM_019941	ENSMUSG00000047603	Zfp235	0610030O19Rik|AI428448	zinc finger protein 235	protein-coding
KO:CTCF:42861	INDUCED	chr7	24176585	24176775	+	0	NA	intron (NM_001029933, intron 2 of 3)	B3A|SINE|B2	1635	NM_001029933	232966	Mm.435485	NM_001029933	ENSMUSG00000068962	Zfp114	Gm1957|Zfp110	zinc finger protein 114	protein-coding
KO:CTCF:42862	INDUCED	chr7	24269367	24269567	+	0	NA	promoter-TSS (NM_009567)	promoter-TSS (NM_009567)	-951	NM_009567	22755	Mm.383535	NM_009567	ENSMUSG00000055305	Zfp93	Znf235	zinc finger protein 93	protein-coding
KO:CTCF:42863	COMMON	chr7	24286199	24286367	+	0	NA	Intergenic	B3|SINE|B2	13266	NM_009561	22719	Mm.12832	NM_009561	ENSMUSG00000050605	Zfp61	-	zinc finger protein 61	protein-coding
KO:CTCF:42864	COMMON	chr7	24287541	24288041	+	0	NA	Intergenic	Intergenic	11758	NM_009561	22719	Mm.12832	NM_009561	ENSMUSG00000050605	Zfp61	-	zinc finger protein 61	protein-coding
KO:CTCF:42865	COMMON	chr7	24335736	24336289	+	0	NA	Intergenic	ID_B1|SINE|B4	-2048	NM_001163810	69301	Mm.144202	NM_027028	ENSMUSG00000055826	Tescl	1700008P20Rik	tescalcin-like	protein-coding
KO:CTCF:42866	COMMON	chr7	24338312	24338776	+	0	NA	Intergenic	B3|SINE|B2	-4579	NM_001163810	69301	Mm.144202	NM_027028	ENSMUSG00000055826	Tescl	1700008P20Rik	tescalcin-like	protein-coding
KO:CTCF:42867	COMMON	chr7	24346499	24346780	+	0	NA	Intergenic	B3A|SINE|B2	-2584	NM_029806	76942	Mm.261468	NM_029806	ENSMUSG00000030484	Lypd5	2210003I03Rik	Ly6/Plaur domain containing 5	protein-coding
KO:CTCF:42868	COMMON	chr7	24357842	24358261	+	0	NA	Intergenic	B3A|SINE|B2	8828	NM_029806	76942	Mm.261468	NM_029806	ENSMUSG00000030484	Lypd5	2210003I03Rik	Ly6/Plaur domain containing 5	protein-coding
KO:CTCF:42869	COMMON	chr7	24361036	24361452	+	0	NA	Intergenic	B3A|SINE|B2	-9019	NM_008433	16534	Mm.9911	NM_008433	ENSMUSG00000054342	Kcnn4	IK1|IKCA1|KCA4|KCa3.1|SK4|SKCas|mIKCa1	potassium intermediate/small conductance calcium-activated channel, subfamily N, member 4	protein-coding
KO:CTCF:42870	COMMON	chr7	24363116	24363638	+	0	NA	Intergenic	B3A|SINE|B2	-6886	NM_008433	16534	Mm.9911	NM_008433	ENSMUSG00000054342	Kcnn4	IK1|IKCA1|KCA4|KCa3.1|SK4|SKCas|mIKCa1	potassium intermediate/small conductance calcium-activated channel, subfamily N, member 4	protein-coding
KO:CTCF:42871	COMMON	chr7	24364711	24365260	+	0	NA	Intergenic	Intergenic	-5277	NM_008433	16534	Mm.9911	NM_008433	ENSMUSG00000054342	Kcnn4	IK1|IKCA1|KCA4|KCa3.1|SK4|SKCas|mIKCa1	potassium intermediate/small conductance calcium-activated channel, subfamily N, member 4	protein-coding
KO:CTCF:42872	COMMON	chr7	24377172	24377456	+	0	NA	exon (NM_001163510, exon 3 of 9)	exon (NM_001163510, exon 3 of 9)	7051	NM_001163510	16534	Mm.9911	NM_008433	ENSMUSG00000054342	Kcnn4	IK1|IKCA1|KCA4|KCa3.1|SK4|SKCas|mIKCa1	potassium intermediate/small conductance calcium-activated channel, subfamily N, member 4	protein-coding
KO:CTCF:42873	COMMON	chr7	24384867	24385305	+	0	NA	3' UTR (NM_001163510, exon 9 of 9)	3' UTR (NM_001163510, exon 9 of 9)	-14542	NM_028047	71997	Mm.150977	NM_028047	ENSMUSG00000002210	Smg9	1500002O20Rik|AI429693|N28092	smg-9 homolog, nonsense mediated mRNA decay factor (C. elegans)	protein-coding
KO:CTCF:42874	COMMON	chr7	24402776	24403193	+	0	NA	intron (NM_028047, intron 1 of 13)	B3A|SINE|B2	3357	NM_028047	71997	Mm.150977	NM_028047	ENSMUSG00000002210	Smg9	1500002O20Rik|AI429693|N28092	smg-9 homolog, nonsense mediated mRNA decay factor (C. elegans)	protein-coding
KO:CTCF:42875	COMMON	chr7	24406723	24407511	+	0	NA	intron (NM_028047, intron 5 of 13)	intron (NM_028047, intron 5 of 13)	7489	NM_028047	71997	Mm.150977	NM_028047	ENSMUSG00000002210	Smg9	1500002O20Rik|AI429693|N28092	smg-9 homolog, nonsense mediated mRNA decay factor (C. elegans)	protein-coding
KO:CTCF:42876	COMMON	chr7	24441821	24442211	+	0	NA	intron (NM_199013, intron 1 of 2)	B3A|SINE|B2	3666	NM_199013	210145	Mm.33811	NM_199013	ENSMUSG00000062028	Irgc1	F630044M05Rik|Gm1102|Gm474|Ifgge|Iigp5|Irgc	immunity-related GTPase family, cinema 1	protein-coding
KO:CTCF:42877	COMMON	chr7	24447023	24447250	+	0	NA	Intergenic	B3A|SINE|B2	-1455	NM_199013	210145	Mm.33811	NM_199013	ENSMUSG00000062028	Irgc1	F630044M05Rik|Gm1102|Gm474|Ifgge|Iigp5|Irgc	immunity-related GTPase family, cinema 1	protein-coding
KO:CTCF:42878	INDUCED	chr7	24463420	24463713	+	0	NA	intron (NM_011113, intron 1 of 6)	B2_Mm1t|SINE|B2	1084	NM_011113	18793	Mm.1359	NM_011113	ENSMUSG00000046223	Plaur	Cd87|u-PAR|uPAR	plasminogen activator, urokinase receptor	protein-coding
KO:CTCF:42879	COMMON	chr7	24469143	24469705	+	0	NA	intron (NM_011113, intron 3 of 6)	B3|SINE|B2	6941	NM_011113	18793	Mm.1359	NM_011113	ENSMUSG00000046223	Plaur	Cd87|u-PAR|uPAR	plasminogen activator, urokinase receptor	protein-coding
KO:CTCF:42880	COMMON	chr7	24473022	24473322	+	0	NA	intron (NM_011113, intron 5 of 6)	B3|SINE|B2	-8851	NM_153112	260299	Mm.178322	NM_153112	ENSMUSG00000054793	Cadm4	Igdf4c|Igsf4c|Tsll2	cell adhesion molecule 4	protein-coding
KO:CTCF:42881	COMMON	chr7	24473944	24474230	+	0	NA	intron (NM_011113, intron 5 of 6)	intron (NM_011113, intron 5 of 6)	-7936	NM_153112	260299	Mm.178322	NM_153112	ENSMUSG00000054793	Cadm4	Igdf4c|Igsf4c|Tsll2	cell adhesion molecule 4	protein-coding
KO:CTCF:42882	COMMON	chr7	24475212	24475511	+	0	NA	exon (NM_011113, exon 7 of 7)	exon (NM_011113, exon 7 of 7)	-6661	NM_153112	260299	Mm.178322	NM_153112	ENSMUSG00000054793	Cadm4	Igdf4c|Igsf4c|Tsll2	cell adhesion molecule 4	protein-coding
KO:CTCF:42883	COMMON	chr7	24500684	24501242	+	0	NA	intron (NM_153112, intron 6 of 8)	intron (NM_153112, intron 6 of 8)	-6124	NM_001290461	232969	Mm.181332	NM_146183	ENSMUSG00000064264	Zfp428	2410005H09Rik|AV271806|AW047854|Znf428	zinc finger protein 428	protein-coding
KO:CTCF:42884	COMMON	chr7	24501520	24501957	+	0	NA	intron (NM_153112, intron 7 of 8)	intron (NM_153112, intron 7 of 8)	-5348	NM_001290461	232969	Mm.181332	NM_146183	ENSMUSG00000064264	Zfp428	2410005H09Rik|AV271806|AW047854|Znf428	zinc finger protein 428	protein-coding
KO:CTCF:42885	COMMON	chr7	24516320	24516609	+	0	NA	TTS (NM_001290461)	TTS (NM_001290461)	9378	NM_146183	232969	Mm.181332	NM_146183	ENSMUSG00000064264	Zfp428	2410005H09Rik|AV271806|AW047854|Znf428	zinc finger protein 428	protein-coding
KO:CTCF:42886	COMMON	chr7	24531686	24532052	+	0	NA	exon (NM_153134, exon 2 of 3)	exon (NM_153134, exon 2 of 3)	1221	NM_153134	210146	Mm.41108	NM_153134	ENSMUSG00000041037	Irgq	AF322649|FKSG27|Irgq1	immunity-related GTPase family, Q	protein-coding
KO:CTCF:42887	COMMON	chr7	24533226	24533504	+	0	NA	exon (NM_153134, exon 3 of 3)	exon (NM_153134, exon 3 of 3)	2717	NM_153134	210146	Mm.41108	NM_153134	ENSMUSG00000041037	Irgq	AF322649|FKSG27|Irgq1	immunity-related GTPase family, Q	protein-coding
KO:CTCF:42888	COMMON	chr7	24544616	24544842	+	0	NA	intron (NM_001037143, intron 2 of 4)	B3|SINE|B2	1276	NM_001037143	641361	Mm.333661	NM_001037143	ENSMUSG00000011632	Pinlyp	2310033E01Rik	phospholipase A2 inhibitor and LY6/PLAUR domain containing	protein-coding
KO:CTCF:42889	COMMON	chr7	24564596	24564998	+	0	NA	intron (NM_009532, intron 3 of 16)	intron (NM_009532, intron 3 of 16)	17647	NM_009532	22594	Mm.4347	NM_009532	ENSMUSG00000051768	Xrcc1	Xrcc-1	X-ray repair complementing defective repair in Chinese hamster cells 1	protein-coding
KO:CTCF:42890	COMMON	chr7	24572437	24572840	+	0	NA	intron (NM_009532, intron 15 of 16)	B2_Mm2|SINE|B2	-14904	NM_023154	66071	Mm.29553	NM_023154	ENSMUSG00000064254	Ethe1	0610025L15Rik|Hsco	ethylmalonic encephalopathy 1	protein-coding
KO:CTCF:42891	COMMON	chr7	24585496	24585648	+	0	NA	exon (NM_001033205, exon 4 of 4)	exon (NM_001033205, exon 4 of 4)	-1971	NM_023154	66071	Mm.29553	NM_023154	ENSMUSG00000064254	Ethe1	0610025L15Rik|Hsco	ethylmalonic encephalopathy 1	protein-coding
KO:CTCF:42892	COMMON	chr7	24599182	24599635	+	0	NA	intron (NM_023154, intron 4 of 7)	intron (NM_023154, intron 4 of 7)	-11768	NM_001033205	101544	Mm.20117	NM_001033205	ENSMUSG00000066721	Zfp575	AI326876|Znf575	zinc finger protein 575	protein-coding
KO:CTCF:42893	COMMON	chr7	24600739	24601360	+	0	NA	intron (NM_023154, intron 4 of 7)	intron (NM_023154, intron 4 of 7)	-10278	NM_001102613	232970	Mm.333663	NM_001102613	ENSMUSG00000074277	Phldb3	EG232970|ENSMUSG00000061511|Gm10102	pleckstrin homology like domain, family B, member 3	protein-coding
KO:CTCF:42894	COMMON	chr7	24619725	24619941	+	0	NA	intron (NM_001102613, intron 7 of 14)	B3|SINE|B2	8505	NM_001102613	232970	Mm.333663	NM_001102613	ENSMUSG00000074277	Phldb3	EG232970|ENSMUSG00000061511|Gm10102	pleckstrin homology like domain, family B, member 3	protein-coding
KO:CTCF:42895	COMMON	chr7	24621236	24621653	+	0	NA	intron (NM_001102613, intron 8 of 14)	B3|SINE|B2	10117	NM_001102613	232970	Mm.333663	NM_001102613	ENSMUSG00000074277	Phldb3	EG232970|ENSMUSG00000061511|Gm10102	pleckstrin homology like domain, family B, member 3	protein-coding
KO:CTCF:42896	COMMON	chr7	24622877	24623341	+	0	NA	intron (NM_001102613, intron 8 of 14)	intron (NM_001102613, intron 8 of 14)	11781	NM_001102613	232970	Mm.333663	NM_001102613	ENSMUSG00000074277	Phldb3	EG232970|ENSMUSG00000061511|Gm10102	pleckstrin homology like domain, family B, member 3	protein-coding
KO:CTCF:42897	COMMON	chr7	24642419	24642827	+	0	NA	Intergenic	B3|SINE|B2	6053	NM_133743	72434	Mm.281093	NM_133743	ENSMUSG00000057454	Lypd3	2310061G07Rik|C4.4a	Ly6/Plaur domain containing 3	protein-coding
KO:CTCF:42898	COMMON	chr7	24653507	24654139	+	0	NA	Intergenic	Intergenic	-7471	NR_030681	100043706	Mm.483825	NR_030681	ENSMUSG00000108470	Gm4598	-	predicted gene 4598	ncRNA
KO:CTCF:42899	INDUCED	chr7	24659037	24659320	+	0	NA	Intergenic	B3A|SINE|B2	-2115	NR_030681	100043706	Mm.483825	NR_030681	ENSMUSG00000108470	Gm4598	-	predicted gene 4598	ncRNA
KO:CTCF:42900	COMMON	chr7	24662535	24662990	+	0	NA	non-coding (NR_030681, exon 2 of 2)	non-coding (NR_030681, exon 2 of 2)	1469	NR_030681	100043706	Mm.483825	NR_030681	ENSMUSG00000108470	Gm4598	-	predicted gene 4598	ncRNA
KO:CTCF:42901	COMMON	chr7	24684237	24684549	+	0	NA	Intergenic	Intergenic	-12343	NM_019981	56746	Mm.23385	NM_019981	ENSMUSG00000062773	Tex101	1700008H15Rik|AI429076|TES101RP	testis expressed gene 101	protein-coding
KO:CTCF:42902	COMMON	chr7	24729695	24730209	+	0	NA	Intergenic	Intergenic	-5662	NM_177593	210155	Mm.425399	NM_177593	ENSMUSG00000058717	Gm4763	EG210155|Lypd11	predicted gene 4763	protein-coding
KO:CTCF:42903	INDUCED	chr7	24776197	24776721	+	0	NA	promoter-TSS (NM_007675)	promoter-TSS (NM_007675)	-745	NM_007675	26366	Mm.30300	NM_007675	ENSMUSG00000054169	Ceacam10	Bgp3|Cea10	carcinoembryonic antigen-related cell adhesion molecule 10	protein-coding
KO:CTCF:42904	INDUCED	chr7	24797698	24798096	+	0	NA	Intergenic	B3A|SINE|B2	20693	NM_007675	26366	Mm.30300	NM_007675	ENSMUSG00000054169	Ceacam10	Bgp3|Cea10	carcinoembryonic antigen-related cell adhesion molecule 10	protein-coding
KO:CTCF:42905	COMMON	chr7	24817501	24817844	+	0	NA	Intergenic	Intergenic	-1122	NR_045096	545936	Mm.376228	NR_045096	ENSMUSG00000011350	Gm5893	EG545936|Gm477	predicted gene 5893	pseudo
KO:CTCF:42906	COMMON	chr7	24845757	24845969	+	0	NA	Intergenic	B3|SINE|B2	23828	NM_182785	232973	Mm.189648	NM_182785	ENSMUSG00000062732	Lypd4	4933400F01Rik	Ly6/Plaur domain containing 4	protein-coding
KO:CTCF:42907	INDUCED	chr7	24883818	24884126	+	0	NA	promoter-TSS (NM_023133)	promoter-TSS (NM_023133)	-742	NM_023133	20085	Mm.300281	NM_023133	ENSMUSG00000040952	Rps19	Dsk3	ribosomal protein S19	protein-coding
KO:CTCF:42908	COMMON	chr7	24890443	24890893	+	0	NA	TTS (NM_023133)	TTS (NM_023133)	5954	NM_023133	20085	Mm.300281	NM_023133	ENSMUSG00000040952	Rps19	Dsk3	ribosomal protein S19	protein-coding
KO:CTCF:42909	COMMON	chr7	24905059	24905311	+	0	NA	intron (NM_001130152, intron 1 of 28)	intron (NM_001130152, intron 1 of 28)	839	NM_001130152	16801	Mm.3181	NM_008488	ENSMUSG00000040940	Arhgef1	Lbcl2|Lsc	Rho guanine nucleotide exchange factor (GEF) 1	protein-coding
KO:CTCF:42910	COMMON	chr7	24950079	24950617	+	0	NA	Intergenic	Intergenic	19727	NR_106013	102465633		NR_106013	ENSMUSG00000098802	Mir7046	Gm27469|mmu-mir-7046	microRNA 7046	ncRNA
KO:CTCF:42911	INDUCED	chr7	24957800	24957959	+	0	NA	Intergenic	B2_Mm2|SINE|B2	12195	NR_106013	102465633		NR_106013	ENSMUSG00000098802	Mir7046	Gm27469|mmu-mir-7046	microRNA 7046	ncRNA
KO:CTCF:42912	INDUCED	chr7	24958513	24958748	+	0	NA	Intergenic	B2_Mm2|SINE|B2	11444	NR_106013	102465633		NR_106013	ENSMUSG00000098802	Mir7046	Gm27469|mmu-mir-7046	microRNA 7046	ncRNA
KO:CTCF:42913	COMMON	chr7	24965290	24965611	+	0	NA	Intergenic	Intergenic	4624	NR_106013	102465633		NR_106013	ENSMUSG00000098802	Mir7046	Gm27469|mmu-mir-7046	microRNA 7046	ncRNA
KO:CTCF:42914	COMMON	chr7	24971262	24971512	+	0	NA	intron (NM_010261, intron 3 of 4)	intron (NM_010261, intron 3 of 4)	-1312	NR_106013	102465633		NR_106013	ENSMUSG00000098802	Mir7046	Gm27469|mmu-mir-7046	microRNA 7046	ncRNA
KO:CTCF:42915	COMMON	chr7	24975148	24975596	+	0	NA	Intergenic	Intergenic	-2644	NM_010261	14470	Mm.22473	NM_010261	ENSMUSG00000003380	Rabac1	2310040I06Rik|Gbpap1|PRA1|prenylin	Rab acceptor 1 (prenylated)	protein-coding
KO:CTCF:42916	COMMON	chr7	24984355	24984653	+	0	NA	intron (NM_001290469, intron 16 of 22)	B3|SINE|B2	3163	NR_106014	102465634		NR_106014	ENSMUSG00000099258	Mir7047	Gm27270|mmu-mir-7047	microRNA 7047	ncRNA
KO:CTCF:42917	COMMON	chr7	24985843	24986167	+	0	NA	intron (NM_001290469, intron 16 of 22)	B3A|SINE|B2	1662	NR_106014	102465634		NR_106014	ENSMUSG00000099258	Mir7047	Gm27270|mmu-mir-7047	microRNA 7047	ncRNA
KO:CTCF:42918	COMMON	chr7	25010021	25010664	+	0	NA	3' UTR (NM_008168, exon 20 of 20)	3' UTR (NM_008168, exon 20 of 20)	-4406	NM_001290469	232975	Mm.44101	NM_144921	ENSMUSG00000040907	Atp1a3	Atpa-2	ATPase, Na+/K+ transporting, alpha 3 polypeptide	protein-coding
KO:CTCF:42919	COMMON	chr7	25026115	25026372	+	0	NA	intron (NM_008168, intron 12 of 19)	intron (NM_008168, intron 12 of 19)	-20307	NM_001290469	232975	Mm.44101	NM_144921	ENSMUSG00000040907	Atp1a3	Atpa-2	ATPase, Na+/K+ transporting, alpha 3 polypeptide	protein-coding
KO:CTCF:42920	COMMON	chr7	25030089	25030470	+	0	NA	intron (NM_008168, intron 12 of 19)	LTR50|LTR|ERVL	-24343	NM_001290469	232975	Mm.44101	NM_144921	ENSMUSG00000040907	Atp1a3	Atpa-2	ATPase, Na+/K+ transporting, alpha 3 polypeptide	protein-coding
KO:CTCF:42921	COMMON	chr7	25035913	25036290	+	0	NA	intron (NM_008168, intron 12 of 19)	B3|SINE|B2	-30165	NM_001290469	232975	Mm.44101	NM_144921	ENSMUSG00000040907	Atp1a3	Atpa-2	ATPase, Na+/K+ transporting, alpha 3 polypeptide	protein-coding
KO:CTCF:42922	COMMON	chr7	25082486	25082878	+	0	NA	3' UTR (NM_001168506, exon 2 of 2)	3' UTR (NM_001168506, exon 2 of 2)	5436	NM_175477	232976	Mm.41568	NM_175477	ENSMUSG00000045252	Zfp574	A630056B21Rik|Znf574	zinc finger protein 574	protein-coding
KO:CTCF:42923	INDUCED	chr7	25086705	25086886	+	0	NA	Intergenic	B2_Mm2|SINE|B2	9550	NM_175477	232976	Mm.41568	NM_175477	ENSMUSG00000045252	Zfp574	A630056B21Rik|Znf574	zinc finger protein 574	protein-coding
KO:CTCF:42924	COMMON	chr7	25094285	25094951	+	0	NA	intron (NM_001163554, intron 12 of 14)	intron (NM_001163554, intron 12 of 14)	2557	NR_105855	102465968		NR_105855	ENSMUSG00000098441	Mir6537	Gm27808|mmu-mir-6537	microRNA 6537	ncRNA
KO:CTCF:42925	COMMON	chr7	25099656	25099864	+	0	NA	intron (NM_011138, intron 7 of 13)	MIR3|SINE|MIR	-2585	NR_105855	102465968		NR_105855	ENSMUSG00000098441	Mir6537	Gm27808|mmu-mir-6537	microRNA 6537	ncRNA
KO:CTCF:42926	COMMON	chr7	25105624	25106387	+	0	NA	intron (NM_001163554, intron 5 of 14)	intron (NM_001163554, intron 5 of 14)	-8831	NR_105855	102465968		NR_105855	ENSMUSG00000098441	Mir6537	Gm27808|mmu-mir-6537	microRNA 6537	ncRNA
KO:CTCF:42927	COMMON	chr7	25133038	25133470	+	0	NA	promoter-TSS (NM_001163556)	promoter-TSS (NM_001163556)	-794	NM_001163555	18987	Mm.76683	NM_011138	ENSMUSG00000008496	Pou2f2	Oct-2|Oct2a|Oct2b|Oct2c|Oct2d|Otf-2|Otf2	POU domain, class 2, transcription factor 2	protein-coding
KO:CTCF:42928	COMMON	chr7	25181395	25181742	+	0	NA	Intergenic	Intergenic	26500	NR_045848	434147	Mm.59171	NM_001033781	ENSMUSG00000074274	D930028M14Rik	EG434147	RIKEN cDNA D930028M14 gene	ncRNA
KO:CTCF:42929	COMMON	chr7	25187718	25188059	+	0	NA	Intergenic	Intergenic	29836	NR_106015	102466794		NR_106015	ENSMUSG00000098325	Mir7048	Gm27274|mmu-mir-7048	microRNA 7048	ncRNA
KO:CTCF:42930	INDUCED	chr7	25232347	25232522	+	0	NA	intron (NM_001031667, intron 4 of 10)	intron (NM_001031667, intron 4 of 10)	3712	NR_046001	77124	Mm.294664	NM_178400	ENSMUSG00000090330	9130221H12Rik	AU016887	RIKEN cDNA 9130221H12 gene	ncRNA
KO:CTCF:42931	COMMON	chr7	25241110	25241357	+	0	NA	Intergenic	Intergenic	-3383	NM_001031667	606496	Mm.491101	NM_001031667	ENSMUSG00000057177	Gsk3a	2700086H06Rik	glycogen synthase kinase 3 alpha	protein-coding
KO:CTCF:42932	COMMON	chr7	25278117	25278463	+	0	NA	intron (NM_001302811, intron 2 of 20)	intron (NM_001302811, intron 2 of 20)	-3889	NM_027882	71722	Mm.28833	NM_027882	ENSMUSG00000005442	Cic	1200010B10Rik|mKIAA0306	capicua transcriptional repressor	protein-coding
KO:CTCF:42933	COMMON	chr7	25287083	25287291	+	0	NA	exon (NM_027882, exon 8 of 20)	exon (NM_027882, exon 8 of 20)	5008	NM_027882	71722	Mm.28833	NM_027882	ENSMUSG00000005442	Cic	1200010B10Rik|mKIAA0306	capicua transcriptional repressor	protein-coding
KO:CTCF:42934	COMMON	chr7	25290010	25290277	+	0	NA	intron (NM_001302811, intron 12 of 20)	B3A|SINE|B2	7811	NM_008776	18476	Mm.597	NM_008776	ENSMUSG00000005447	Pafah1b3	Pafahg|mus[g]	platelet-activating factor acetylhydrolase, isoform 1b, subunit 3	protein-coding
KO:CTCF:42935	INDUCED	chr7	25297612	25297879	+	0	NA	intron (NM_008776, intron 1 of 5)	CpG-12842	209	NM_008776	18476	Mm.597	NM_008776	ENSMUSG00000005447	Pafah1b3	Pafahg|mus[g]	platelet-activating factor acetylhydrolase, isoform 1b, subunit 3	protein-coding
KO:CTCF:42936	COMMON	chr7	25316329	25316746	+	0	NA	promoter-TSS (NM_001160400)	promoter-TSS (NM_001160400)	-626	NM_001160400	269878	Mm.38527	NM_001160400	ENSMUSG00000045039	Megf8	AW049492|Egfl4|b2b1702.2Clo|b2b1702Clo|b2b288Clo|m687Ddg|mKIAA0817	multiple EGF-like-domains 8	protein-coding
KO:CTCF:42937	INDUCED	chr7	25319514	25319673	+	0	NA	intron (NM_001160400, intron 1 of 40)	B2_Mm2|SINE|B2	2430	NM_001160400	269878	Mm.38527	NM_001160400	ENSMUSG00000045039	Megf8	AW049492|Egfl4|b2b1702.2Clo|b2b1702Clo|b2b288Clo|m687Ddg|mKIAA0817	multiple EGF-like-domains 8	protein-coding
KO:CTCF:42938	COMMON	chr7	25333473	25334066	+	0	NA	exon (NM_001160400, exon 9 of 41)	exon (NM_001160400, exon 9 of 41)	16606	NM_001160400	269878	Mm.38527	NM_001160400	ENSMUSG00000045039	Megf8	AW049492|Egfl4|b2b1702.2Clo|b2b1702Clo|b2b288Clo|m687Ddg|mKIAA0817	multiple EGF-like-domains 8	protein-coding
KO:CTCF:42939	COMMON	chr7	25363081	25363499	+	0	NA	intron (NM_001160400, intron 40 of 40)	intron (NM_001160400, intron 40 of 40)	6434	NM_001081375	72383	Mm.34382	NM_028219	ENSMUSG00000063651	Cnfn	2210418J09Rik	cornifelin	protein-coding
KO:CTCF:42940	INDUCED	chr7	25367664	25367882	+	0	NA	exon (NM_028219, exon 5 of 5)	exon (NM_028219, exon 5 of 5)	1951	NM_001081375	72383	Mm.34382	NM_028219	ENSMUSG00000063651	Cnfn	2210418J09Rik	cornifelin	protein-coding
KO:CTCF:42941	INDUCED	chr7	25377379	25377555	+	0	NA	intron (NR_073027, intron 1 of 5)	intron (NR_073027, intron 1 of 5)	648	NR_073027	654804	Mm.389841	NM_001039540	ENSMUSG00000053714	4732471J01Rik	-	RIKEN cDNA 4732471J01 gene	ncRNA
KO:CTCF:42942	COMMON	chr7	25379364	25379779	+	0	NA	TTS (NM_010719)	TTS (NM_010719)	2753	NR_073027	654804	Mm.389841	NM_001039540	ENSMUSG00000053714	4732471J01Rik	-	RIKEN cDNA 4732471J01 gene	ncRNA
KO:CTCF:42943	INDUCED	chr7	25399321	25399483	+	0	NA	TTS (NM_153576)	TTS (NM_153576)	-3415	NM_010719	16890	Mm.158548	NM_010719	ENSMUSG00000003123	Lipe	4933403G17Rik|HSL	lipase, hormone sensitive	protein-coding
KO:CTCF:42944	COMMON	chr7	25402739	25403073	+	0	NA	exon (NM_153576, exon 2 of 4)	exon (NM_153576, exon 2 of 4)	-6919	NM_010719	16890	Mm.158548	NM_010719	ENSMUSG00000003123	Lipe	4933403G17Rik|HSL	lipase, hormone sensitive	protein-coding
KO:CTCF:42945	COMMON	chr7	25409174	25409772	+	0	NA	intron (NM_153576, intron 1 of 3)	intron (NM_153576, intron 1 of 3)	3413	NM_153576	232983	Mm.10545	NM_153576	ENSMUSG00000060188	Cxcl17	VCC-1|Vcc1	chemokine (C-X-C motif) ligand 17	protein-coding
KO:CTCF:42946	COMMON	chr7	25417438	25417906	+	0	NA	intron (NR_015569, intron 4 of 6)	AT_rich|Low_complexity|Low_complexity	-4786	NM_153576	232983	Mm.10545	NM_153576	ENSMUSG00000060188	Cxcl17	VCC-1|Vcc1	chemokine (C-X-C motif) ligand 17	protein-coding
KO:CTCF:42947	COMMON	chr7	25419562	25419797	+	0	NA	intron (NR_015569, intron 4 of 6)	intron (NR_015569, intron 4 of 6)	-6794	NM_153576	232983	Mm.10545	NM_153576	ENSMUSG00000060188	Cxcl17	VCC-1|Vcc1	chemokine (C-X-C motif) ligand 17	protein-coding
KO:CTCF:42948	COMMON	chr7	25424495	25424741	+	0	NA	intron (NR_015569, intron 4 of 6)	intron (NR_015569, intron 4 of 6)	-11732	NM_153576	232983	Mm.10545	NM_153576	ENSMUSG00000060188	Cxcl17	VCC-1|Vcc1	chemokine (C-X-C motif) ligand 17	protein-coding
KO:CTCF:42949	INDUCED	chr7	25426363	25426654	+	0	NA	intron (NR_015569, intron 4 of 6)	intron (NR_015569, intron 4 of 6)	-13623	NM_153576	232983	Mm.10545	NM_153576	ENSMUSG00000060188	Cxcl17	VCC-1|Vcc1	chemokine (C-X-C motif) ligand 17	protein-coding
KO:CTCF:42950	COMMON	chr7	25479476	25479788	+	0	NA	intron (NR_015569, intron 4 of 6)	intron (NR_015569, intron 4 of 6)	-2007	NM_001039187	26365	Mm.322502	NM_011926	ENSMUSG00000074272	Ceacam1	Bgp|Bgp1|C-CAM|CD66a|Cc1|Cea-1|Cea-7|Cea1|Cea7|Hv-2|Hv2|MHVR|MHVR1|Mhv-1|bb-1|mCEA1|mmCGM1|mmCGM1a|mmCGM2	carcinoembryonic antigen-related cell adhesion molecule 1	protein-coding
KO:CTCF:42951	COMMON	chr7	25480847	25481216	+	0	NA	intron (NR_015569, intron 4 of 6)	B1_Mur4|SINE|Alu	-3407	NM_001039187	26365	Mm.322502	NM_011926	ENSMUSG00000074272	Ceacam1	Bgp|Bgp1|C-CAM|CD66a|Cc1|Cea-1|Cea-7|Cea1|Cea7|Hv-2|Hv2|MHVR|MHVR1|Mhv-1|bb-1|mCEA1|mmCGM1|mmCGM1a|mmCGM2	carcinoembryonic antigen-related cell adhesion molecule 1	protein-coding
KO:CTCF:42952	INDUCED	chr7	25541552	25541776	+	0	NA	intron (NR_015569, intron 6 of 6)	intron (NR_015569, intron 6 of 6)	-1660	NM_007543	26367	Mm.439731	NM_007543	ENSMUSG00000054385	Ceacam2	AI267129|Bgp2|Ceacam2-L	carcinoembryonic antigen-related cell adhesion molecule 2	protein-coding
KO:CTCF:42953	COMMON	chr7	25599643	25600007	+	0	NA	Intergenic	Intergenic	16067	NM_001039243	632778	Mm.423112	NM_001039243	ENSMUSG00000074261	Erich4	EG632778|Gm7092|Kseg1	glutamate rich 4	protein-coding
KO:CTCF:42954	COMMON	chr7	25625680	25626245	+	0	NA	TTS (NM_001290487)	TTS (NM_001290487)	-1661	NM_146184	232984	Mm.192369	NM_146184	ENSMUSG00000059479	B3gnt8	B3galt7|B7galt7|BC025206	UDP-GlcNAc:betaGal beta-1,3-N-acetylglucosaminyltransferase 8	protein-coding
KO:CTCF:42955	COMMON	chr7	25647772	25648047	+	0	NA	intron (NM_007533, intron 1 of 8)	intron (NM_007533, intron 1 of 8)	10851	NM_007533	12039	Mm.25848	NM_007533	ENSMUSG00000060376	Bckdha	-	branched chain ketoacid dehydrogenase E1, alpha polypeptide	protein-coding
KO:CTCF:42956	INDUCED	chr7	25659679	25659865	+	0	NA	intron (NR_104358, intron 1 of 5)	B2_Mm2|SINE|B2	619	NM_138586	27998	Mm.27853	NM_138586	ENSMUSG00000061286	Exosc5	D7Wsu180e	exosome component 5	protein-coding
KO:CTCF:42957	COMMON	chr7	25672471	25672883	+	0	NA	intron (NM_001290498, intron 2 of 3)	B3|SINE|B2	2489	NM_001290497	320208	Mm.207484	NM_177102	ENSMUSG00000061702	Tmem91	A830041P22Rik|DSPC3	transmembrane protein 91	protein-coding
KO:CTCF:42958	COMMON	chr7	25686635	25686914	+	0	NA	promoter-TSS (NM_011577)	promoter-TSS (NM_011577)	-227	NM_011577	21803	Mm.248380	NM_011577	ENSMUSG00000002603	Tgfb1	TGF-beta1|TGFbeta1|Tgfb|Tgfb-1	transforming growth factor, beta 1	protein-coding
KO:CTCF:42959	COMMON	chr7	25688023	25688441	+	0	NA	intron (NM_011577, intron 1 of 6)	CpG	1230	NM_011577	21803	Mm.248380	NM_011577	ENSMUSG00000002603	Tgfb1	TGF-beta1|TGFbeta1|Tgfb|Tgfb-1	transforming growth factor, beta 1	protein-coding
KO:CTCF:42960	INDUCED	chr7	25700079	25700248	+	0	NA	intron (NM_011577, intron 5 of 6)	B3|SINE|B2	13162	NM_011577	21803	Mm.248380	NM_011577	ENSMUSG00000002603	Tgfb1	TGF-beta1|TGFbeta1|Tgfb|Tgfb-1	transforming growth factor, beta 1	protein-coding
KO:CTCF:42961	COMMON	chr7	25700737	25701157	+	0	NA	intron (NM_011577, intron 5 of 6)	B4A|SINE|B4	13945	NM_011577	21803	Mm.248380	NM_011577	ENSMUSG00000002603	Tgfb1	TGF-beta1|TGFbeta1|Tgfb|Tgfb-1	transforming growth factor, beta 1	protein-coding
KO:CTCF:42962	COMMON	chr7	25702344	25702724	+	0	NA	intron (NM_011577, intron 5 of 6)	B3|SINE|B2	15532	NM_011577	21803	Mm.248380	NM_011577	ENSMUSG00000002603	Tgfb1	TGF-beta1|TGFbeta1|Tgfb|Tgfb-1	transforming growth factor, beta 1	protein-coding
KO:CTCF:42963	COMMON	chr7	25719918	25720496	+	0	NA	Intergenic	Intergenic	-1154	NM_028771	52132	Mm.278798	NM_028771	ENSMUSG00000002608	Ccdc97	1200014H14Rik|2810446P04Rik|AA545218|D7Ertd462e	coiled-coil domain containing 97	protein-coding
KO:CTCF:42964	COMMON	chr7	25737025	25737230	+	0	NA	intron (NM_178089, intron 7 of 7)	B3|SINE|B2	17573	NM_178089	232989	Mm.254223	NM_144922	ENSMUSG00000040725	Hnrnpul1	E130317O14Rik|E1B-AP5|E1BAP5|Hnrnpul|Hnrpul1	heterogeneous nuclear ribonucleoprotein U-like 1	protein-coding
KO:CTCF:42965	COMMON	chr7	25756152	25756477	+	0	NA	TTS (NM_001190974)	TTS (NM_001190974)	-1595	NM_144922	232989	Mm.254223	NM_144922	ENSMUSG00000040725	Hnrnpul1	E130317O14Rik|E1B-AP5|E1BAP5|Hnrnpul|Hnrpul1	heterogeneous nuclear ribonucleoprotein U-like 1	protein-coding
KO:CTCF:42966	INDUCED	chr7	25793729	25793981	+	0	NA	Intergenic	B3|SINE|B2	-5122	NM_001190975	26362	Mm.4128	NM_009465	ENSMUSG00000002602	Axl	AI323647|Ark|Tyro7|Ufo	AXL receptor tyrosine kinase	protein-coding
KO:CTCF:42967	COMMON	chr7	25798573	25798876	+	0	NA	Intergenic	B3A|SINE|B2	-9992	NM_001190975	26362	Mm.4128	NM_009465	ENSMUSG00000002602	Axl	AI323647|Ark|Tyro7|Ufo	AXL receptor tyrosine kinase	protein-coding
KO:CTCF:42968	COMMON	chr7	25805571	25806065	+	0	NA	intron (NM_028775, intron 7 of 8)	intron (NM_028775, intron 7 of 8)	10712	NM_028775	74134	Mm.275188	NM_028775	ENSMUSG00000040703	Cyp2s1	1200011C15Rik|AU041727|C79779	cytochrome P450, family 2, subfamily s, polypeptide 1	protein-coding
KO:CTCF:42969	INDUCED	chr7	25829267	25829453	+	0	NA	Intergenic	B2_Mm1t|SINE|B2	-12830	NM_028775	74134	Mm.275188	NM_028775	ENSMUSG00000040703	Cyp2s1	1200011C15Rik|AU041727|C79779	cytochrome P450, family 2, subfamily s, polypeptide 1	protein-coding
KO:CTCF:42970	INDUCED	chr7	25843523	25843711	+	0	NA	Intergenic	B3|SINE|B2	-27087	NM_028775	74134	Mm.275188	NM_028775	ENSMUSG00000040703	Cyp2s1	1200011C15Rik|AU041727|C79779	cytochrome P450, family 2, subfamily s, polypeptide 1	protein-coding
KO:CTCF:42971	COMMON	chr7	25847974	25848617	+	0	NA	Intergenic	B3A|SINE|B2	-31766	NM_028775	74134	Mm.275188	NM_028775	ENSMUSG00000040703	Cyp2s1	1200011C15Rik|AU041727|C79779	cytochrome P450, family 2, subfamily s, polypeptide 1	protein-coding
KO:CTCF:42972	COMMON	chr7	25855108	25855468	+	0	NA	Intergenic	Intergenic	-38758	NM_028775	74134	Mm.275188	NM_028775	ENSMUSG00000040703	Cyp2s1	1200011C15Rik|AU041727|C79779	cytochrome P450, family 2, subfamily s, polypeptide 1	protein-coding
KO:CTCF:42973	COMMON	chr7	25860472	25860734	+	0	NA	Intergenic	ID|SINE|ID	-37055	NM_009999	13088	Mm.218749	NM_009999	ENSMUSG00000030483	Cyp2b10	Cyp2b|Cyp2b20|p16	cytochrome P450, family 2, subfamily b, polypeptide 10	protein-coding
KO:CTCF:42974	COMMON	chr7	25869897	25870143	+	0	NA	Intergenic	B3A|SINE|B2	-27638	NM_009999	13088	Mm.218749	NM_009999	ENSMUSG00000030483	Cyp2b10	Cyp2b|Cyp2b20|p16	cytochrome P450, family 2, subfamily b, polypeptide 10	protein-coding
KO:CTCF:42975	INDUCED	chr7	25903194	25903428	+	0	NA	intron (NM_009999, intron 1 of 8)	B3|SINE|B2	5653	NM_009999	13088	Mm.218749	NM_009999	ENSMUSG00000030483	Cyp2b10	Cyp2b|Cyp2b20|p16	cytochrome P450, family 2, subfamily b, polypeptide 10	protein-coding
KO:CTCF:42976	COMMON	chr7	25904180	25904482	+	0	NA	intron (NM_009999, intron 1 of 8)	intron (NM_009999, intron 1 of 8)	6673	NM_009999	13088	Mm.218749	NM_009999	ENSMUSG00000030483	Cyp2b10	Cyp2b|Cyp2b20|p16	cytochrome P450, family 2, subfamily b, polypeptide 10	protein-coding
KO:CTCF:42977	COMMON	chr7	25917338	25917621	+	0	NA	intron (NM_009999, intron 8 of 8)	intron (NM_009999, intron 8 of 8)	19822	NM_009999	13088	Mm.218749	NM_009999	ENSMUSG00000030483	Cyp2b10	Cyp2b|Cyp2b20|p16	cytochrome P450, family 2, subfamily b, polypeptide 10	protein-coding
KO:CTCF:42978	COMMON	chr7	26201079	26201464	+	0	NA	intron (NM_010000, intron 8 of 8)	intron (NM_010000, intron 8 of 8)	27863	NM_010000	13094	Mm.14413	NM_010000	ENSMUSG00000040660	Cyp2b9	Cyp2b	cytochrome P450, family 2, subfamily b, polypeptide 9	protein-coding
KO:CTCF:42979	COMMON	chr7	26320374	26320727	+	0	NA	Intergenic	Intergenic	13359	NM_009997	13086	Mm.154643	NM_009997	ENSMUSG00000074254	Cyp2a4	AI893559|Cyp15a1|D7Ucla4	cytochrome P450, family 2, subfamily a, polypeptide 4	protein-coding
KO:CTCF:42980	INDUCED	chr7	26372368	26372574	+	0	NA	intron (NM_001042612, intron 6 of 8)	intron (NM_001042612, intron 6 of 8)	21772	NM_001042612	330490	Mm.212174	NM_194062	ENSMUSG00000040614	Nlrp9c	AA636537|BB062542|Nalp-zeta|Nalp9c	NLR family, pyrin domain containing 9C	protein-coding
KO:CTCF:42981	INDUCED	chr7	26738931	26739251	+	0	NA	Intergenic	Intergenic	-18051	NM_007814	13090	Mm.14098	NM_007814	ENSMUSG00000066704	Cyp2b19	CYPIIB19	cytochrome P450, family 2, subfamily b, polypeptide 19	protein-coding
KO:CTCF:42982	COMMON	chr7	26767021	26767598	+	0	NA	intron (NM_007814, intron 8 of 8)	intron (NM_007814, intron 8 of 8)	10168	NM_007814	13090	Mm.14098	NM_007814	ENSMUSG00000066704	Cyp2b19	CYPIIB19	cytochrome P450, family 2, subfamily b, polypeptide 19	protein-coding
KO:CTCF:42983	COMMON	chr7	26775916	26776174	+	0	NA	Intergenic	Intergenic	18903	NM_007814	13090	Mm.14098	NM_007814	ENSMUSG00000066704	Cyp2b19	CYPIIB19	cytochrome P450, family 2, subfamily b, polypeptide 19	protein-coding
KO:CTCF:42984	INDUCED	chr7	26777911	26778096	+	0	NA	Intergenic	Intergenic	20862	NM_007814	13090	Mm.14098	NM_007814	ENSMUSG00000066704	Cyp2b19	CYPIIB19	cytochrome P450, family 2, subfamily b, polypeptide 19	protein-coding
KO:CTCF:42985	COMMON	chr7	26778509	26778858	+	0	NA	Intergenic	Intergenic	21542	NM_007814	13090	Mm.14098	NM_007814	ENSMUSG00000066704	Cyp2b19	CYPIIB19	cytochrome P450, family 2, subfamily b, polypeptide 19	protein-coding
KO:CTCF:42986	COMMON	chr7	26848570	26848944	+	0	NA	Intergenic	Intergenic	13418	NM_007812	13087	Mm.389848	NM_007812	ENSMUSG00000005547	Cyp2a5	CYPIIA5|Coh|Cyp15a2	cytochrome P450, family 2, subfamily a, polypeptide 5	protein-coding
KO:CTCF:42987	COMMON	chr7	26960960	26961242	+	0	NA	Intergenic	Intergenic	-21715	NM_001101467	233005	Mm.291574	NM_001101467	ENSMUSG00000091867	Cyp2a22	EG233005	cytochrome P450, family 2, subfamily a, polypeptide 22	protein-coding
KO:CTCF:42988	INDUCED	chr7	27104366	27104616	+	0	NA	Intergenic	B3|SINE|B2	-15464	NM_007817	13107	Mm.4515	NM_007817	ENSMUSG00000052974	Cyp2f2	Cyp2f	cytochrome P450, family 2, subfamily f, polypeptide 2	protein-coding
KO:CTCF:42989	COMMON	chr7	27108509	27108737	+	0	NA	Intergenic	ORR1D2|LTR|ERVL-MaLR	-11332	NM_007817	13107	Mm.4515	NM_007817	ENSMUSG00000052974	Cyp2f2	Cyp2f	cytochrome P450, family 2, subfamily f, polypeptide 2	protein-coding
KO:CTCF:42990	COMMON	chr7	27128214	27128485	+	0	NA	intron (NM_007817, intron 4 of 9)	intron (NM_007817, intron 4 of 9)	8395	NM_007817	13107	Mm.4515	NM_007817	ENSMUSG00000052974	Cyp2f2	Cyp2f	cytochrome P450, family 2, subfamily f, polypeptide 2	protein-coding
KO:CTCF:42991	COMMON	chr7	27131422	27131759	+	0	NA	intron (NM_007817, intron 8 of 9)	B3|SINE|B2	11636	NM_007817	13107	Mm.4515	NM_007817	ENSMUSG00000052974	Cyp2f2	Cyp2f	cytochrome P450, family 2, subfamily f, polypeptide 2	protein-coding
KO:CTCF:42992	COMMON	chr7	27132337	27132940	+	0	NA	intron (NM_007817, intron 9 of 9)	intron (NM_007817, intron 9 of 9)	12684	NM_007817	13107	Mm.4515	NM_007817	ENSMUSG00000052974	Cyp2f2	Cyp2f	cytochrome P450, family 2, subfamily f, polypeptide 2	protein-coding
KO:CTCF:42993	COMMON	chr7	27146276	27146638	+	0	NA	Intergenic	B3A|SINE|B2	-7257	NM_001100184	384724	Mm.466612	NM_001100184	ENSMUSG00000078787	Cyp2t4	Gm1448|Gm1450	cytochrome P450, family 2, subfamily t, polypeptide 4	protein-coding
KO:CTCF:42994	COMMON	chr7	27159603	27160225	+	0	NA	exon (NM_053208, exon 4 of 6)	exon (NM_053208, exon 4 of 6)	6200	NM_001100184	384724	Mm.466612	NM_001100184	ENSMUSG00000078787	Cyp2t4	Gm1448|Gm1450	cytochrome P450, family 2, subfamily t, polypeptide 4	protein-coding
KO:CTCF:42995	COMMON	chr7	27184854	27185352	+	0	NA	Intergenic	B3|SINE|B2	-3954	NM_019394	12587	Mm.262447	NM_019394	ENSMUSG00000089661	Mia	CD-RAP|Cdrap|Mia1	melanoma inhibitory activity	protein-coding
KO:CTCF:42996	COMMON	chr7	27189517	27189914	+	0	NA	intron (NM_001285825, intron 4 of 6)	B3A|SINE|B2	6044	NM_001046637	53607	Mm.386890	NM_015782	ENSMUSG00000061479	Snrpa	C430021M15Rik|Rnu1a-1|Rnu1a1|U1-A|U1A	small nuclear ribonucleoprotein polypeptide A	protein-coding
KO:CTCF:42997	COMMON	chr7	27230824	27231094	+	0	NA	Intergenic	B3A|SINE|B2	-2054	NM_133770	76889	Mm.124728	NM_133770	ENSMUSG00000003762	Coq8b	0610012P18Rik|Adck4	coenzyme Q8B	protein-coding
KO:CTCF:42998	INDUCED	chr7	27237660	27237949	+	0	NA	intron (NM_133770, intron 5 of 14)	B3A|SINE|B2	4792	NM_133770	76889	Mm.124728	NM_133770	ENSMUSG00000003762	Coq8b	0610012P18Rik|Adck4	coenzyme Q8B	protein-coding
KO:CTCF:42999	COMMON	chr7	27244067	27244444	+	0	NA	intron (NM_133770, intron 10 of 14)	B3|SINE|B2	11243	NM_133770	76889	Mm.124728	NM_133770	ENSMUSG00000003762	Coq8b	0610012P18Rik|Adck4	coenzyme Q8B	protein-coding
KO:CTCF:43000	INDUCED	chr7	27248940	27249150	+	0	NA	intron (NM_133770, intron 10 of 14)	B2_Mm1t|SINE|B2	-9716	NM_010950	18223	Mm.458153	NM_010950	ENSMUSG00000063160	Numbl	nbl	numb-like	protein-coding
KO:CTCF:43001	COMMON	chr7	27249262	27249539	+	0	NA	intron (NM_133770, intron 10 of 14)	B3|SINE|B2	-9360	NM_010950	18223	Mm.458153	NM_010950	ENSMUSG00000063160	Numbl	nbl	numb-like	protein-coding
KO:CTCF:43002	COMMON	chr7	27255735	27256051	+	0	NA	intron (NM_133770, intron 13 of 14)	intron (NM_133770, intron 13 of 14)	-2868	NM_010950	18223	Mm.458153	NM_010950	ENSMUSG00000063160	Numbl	nbl	numb-like	protein-coding
KO:CTCF:43003	COMMON	chr7	27269841	27270087	+	0	NA	intron (NM_010950, intron 6 of 9)	B3|SINE|B2	11203	NM_010950	18223	Mm.458153	NM_010950	ENSMUSG00000063160	Numbl	nbl	numb-like	protein-coding
KO:CTCF:43004	COMMON	chr7	27271489	27271761	+	0	NA	intron (NM_010950, intron 6 of 9)	B3|SINE|B2	12864	NM_010950	18223	Mm.458153	NM_010950	ENSMUSG00000063160	Numbl	nbl	numb-like	protein-coding
KO:CTCF:43005	COMMON	chr7	27273732	27274301	+	0	NA	exon (NM_010950, exon 7 of 10)	exon (NM_010950, exon 7 of 10)	15256	NM_010950	18223	Mm.458153	NM_010950	ENSMUSG00000063160	Numbl	nbl	numb-like	protein-coding
KO:CTCF:43006	COMMON	chr7	27277140	27277480	+	0	NA	intron (NM_010950, intron 8 of 9)	B2_Mm2|SINE|B2	18549	NM_010950	18223	Mm.458153	NM_010950	ENSMUSG00000063160	Numbl	nbl	numb-like	protein-coding
KO:CTCF:43007	COMMON	chr7	27284977	27285395	+	0	NA	Intergenic	Intergenic	26425	NM_010950	18223	Mm.458153	NM_010950	ENSMUSG00000063160	Numbl	nbl	numb-like	protein-coding
KO:CTCF:43008	COMMON	chr7	27285777	27286084	+	0	NA	Intergenic	B3|SINE|B2	27170	NM_010950	18223	Mm.458153	NM_010950	ENSMUSG00000063160	Numbl	nbl	numb-like	protein-coding
KO:CTCF:43009	INDUCED	chr7	27288805	27289046	+	0	NA	Intergenic	B3|SINE|B2	30165	NM_010950	18223	Mm.458153	NM_010950	ENSMUSG00000063160	Numbl	nbl	numb-like	protein-coding
KO:CTCF:43010	COMMON	chr7	27290581	27290846	+	0	NA	Intergenic	B3|SINE|B2	31953	NM_010950	18223	Mm.458153	NM_010950	ENSMUSG00000063160	Numbl	nbl	numb-like	protein-coding
KO:CTCF:43011	INDUCED	chr7	27296627	27296802	+	0	NA	Intergenic	B3|SINE|B2	36933	NM_001113549	108075	Mm.272251	NM_175641	ENSMUSG00000040488	Ltbp4	2310046A13Rik	latent transforming growth factor beta binding protein 4	protein-coding
KO:CTCF:43012	COMMON	chr7	27302101	27302613	+	0	NA	Intergenic	Intergenic	31291	NM_001113549	108075	Mm.272251	NM_175641	ENSMUSG00000040488	Ltbp4	2310046A13Rik	latent transforming growth factor beta binding protein 4	protein-coding
KO:CTCF:43013	COMMON	chr7	27306178	27306575	+	0	NA	intron (NM_001113549, intron 28 of 29)	intron (NM_001113549, intron 28 of 29)	27271	NM_001113549	108075	Mm.272251	NM_175641	ENSMUSG00000040488	Ltbp4	2310046A13Rik	latent transforming growth factor beta binding protein 4	protein-coding
KO:CTCF:43014	COMMON	chr7	27307585	27307896	+	0	NA	intron (NM_001113549, intron 27 of 29)	intron (NM_001113549, intron 27 of 29)	25907	NM_001113549	108075	Mm.272251	NM_175641	ENSMUSG00000040488	Ltbp4	2310046A13Rik	latent transforming growth factor beta binding protein 4	protein-coding
KO:CTCF:43015	COMMON	chr7	27314353	27314786	+	0	NA	intron (NM_001310678, intron 21 of 22)	B3|SINE|B2	19078	NM_001113549	108075	Mm.272251	NM_175641	ENSMUSG00000040488	Ltbp4	2310046A13Rik	latent transforming growth factor beta binding protein 4	protein-coding
KO:CTCF:43016	COMMON	chr7	27329373	27329814	+	0	NA	exon (NM_175641, exon 6 of 33)	exon (NM_175641, exon 6 of 33)	4054	NM_001113549	108075	Mm.272251	NM_175641	ENSMUSG00000040488	Ltbp4	2310046A13Rik	latent transforming growth factor beta binding protein 4	protein-coding
KO:CTCF:43017	COMMON	chr7	27332603	27332945	+	0	NA	intron (NM_175641, intron 4 of 32)	intron (NM_175641, intron 4 of 32)	874	NM_001113549	108075	Mm.272251	NM_175641	ENSMUSG00000040488	Ltbp4	2310046A13Rik	latent transforming growth factor beta binding protein 4	protein-coding
KO:CTCF:43018	COMMON	chr7	27335909	27336346	+	0	NA	intron (NM_175641, intron 1 of 32)	intron (NM_175641, intron 1 of 32)	1484	NM_175641	108075	Mm.272251	NM_175641	ENSMUSG00000040488	Ltbp4	2310046A13Rik	latent transforming growth factor beta binding protein 4	protein-coding
KO:CTCF:43019	COMMON	chr7	27342462	27342927	+	0	NA	exon (NM_138676, exon 17 of 18)	exon (NM_138676, exon 17 of 18)	-5083	NM_175641	108075	Mm.272251	NM_175641	ENSMUSG00000040488	Ltbp4	2310046A13Rik	latent transforming growth factor beta binding protein 4	protein-coding
KO:CTCF:43020	COMMON	chr7	27359169	27359471	+	0	NA	intron (NM_001199235, intron 17 of 17)	B3A|SINE|B2	-3312	NM_138676	192192	Mm.21297	NM_138676	ENSMUSG00000089832	Shkbp1	B930062H15Rik|Sb1	Sh3kbp1 binding protein 1	protein-coding
KO:CTCF:43021	COMMON	chr7	27378426	27378805	+	0	NA	intron (NM_001199235, intron 2 of 17)	intron (NM_001199235, intron 2 of 17)	15890	NM_001199235	80297	Mm.459123	NM_032610	ENSMUSG00000011751	Sptbn4	1700022P15Rik|5830426A08Rik|ROSA62|SpbIV|Spnb4|dyn|lnd|nmf261|nmf379|qv	spectrin beta, non-erythrocytic 4	protein-coding
KO:CTCF:43022	INDUCED	chr7	27382760	27383037	+	0	NA	intron (NM_001199235, intron 2 of 17)	B2_Mm2|SINE|B2	11607	NM_001199235	80297	Mm.459123	NM_032610	ENSMUSG00000011751	Sptbn4	1700022P15Rik|5830426A08Rik|ROSA62|SpbIV|Spnb4|dyn|lnd|nmf261|nmf379|qv	spectrin beta, non-erythrocytic 4	protein-coding
KO:CTCF:43023	COMMON	chr7	27384790	27385285	+	0	NA	intron (NM_001199235, intron 2 of 17)	intron (NM_001199235, intron 2 of 17)	9468	NM_001199235	80297	Mm.459123	NM_032610	ENSMUSG00000011751	Sptbn4	1700022P15Rik|5830426A08Rik|ROSA62|SpbIV|Spnb4|dyn|lnd|nmf261|nmf379|qv	spectrin beta, non-erythrocytic 4	protein-coding
KO:CTCF:43024	COMMON	chr7	27397657	27398079	+	0	NA	intron (NM_032610, intron 18 of 35)	intron (NM_032610, intron 18 of 35)	-1315	NM_001199236	80297	Mm.459123	NM_032610	ENSMUSG00000011751	Sptbn4	1700022P15Rik|5830426A08Rik|ROSA62|SpbIV|Spnb4|dyn|lnd|nmf261|nmf379|qv	spectrin beta, non-erythrocytic 4	protein-coding
KO:CTCF:43025	COMMON	chr7	27402029	27402267	+	0	NA	intron (NM_032610, intron 17 of 35)	B2_Mm2|SINE|B2	-5595	NM_001199236	80297	Mm.459123	NM_032610	ENSMUSG00000011751	Sptbn4	1700022P15Rik|5830426A08Rik|ROSA62|SpbIV|Spnb4|dyn|lnd|nmf261|nmf379|qv	spectrin beta, non-erythrocytic 4	protein-coding
KO:CTCF:43026	COMMON	chr7	27402689	27403071	+	0	NA	exon (NM_032610, exon 17 of 36)	exon (NM_032610, exon 17 of 36)	-6327	NM_001199236	80297	Mm.459123	NM_032610	ENSMUSG00000011751	Sptbn4	1700022P15Rik|5830426A08Rik|ROSA62|SpbIV|Spnb4|dyn|lnd|nmf261|nmf379|qv	spectrin beta, non-erythrocytic 4	protein-coding
KO:CTCF:43027	COMMON	chr7	27406442	27406870	+	0	NA	intron (NM_032610, intron 15 of 35)	B3A|SINE|B2	-10103	NM_001199236	80297	Mm.459123	NM_032610	ENSMUSG00000011751	Sptbn4	1700022P15Rik|5830426A08Rik|ROSA62|SpbIV|Spnb4|dyn|lnd|nmf261|nmf379|qv	spectrin beta, non-erythrocytic 4	protein-coding
KO:CTCF:43028	COMMON	chr7	27408800	27409227	+	0	NA	exon (NM_032610, exon 14 of 36)	exon (NM_032610, exon 14 of 36)	-12461	NM_001199236	80297	Mm.459123	NM_032610	ENSMUSG00000011751	Sptbn4	1700022P15Rik|5830426A08Rik|ROSA62|SpbIV|Spnb4|dyn|lnd|nmf261|nmf379|qv	spectrin beta, non-erythrocytic 4	protein-coding
KO:CTCF:43029	COMMON	chr7	27419196	27419473	+	0	NA	intron (NM_032610, intron 7 of 35)	B3|SINE|B2	-22782	NM_001199236	80297	Mm.459123	NM_032610	ENSMUSG00000011751	Sptbn4	1700022P15Rik|5830426A08Rik|ROSA62|SpbIV|Spnb4|dyn|lnd|nmf261|nmf379|qv	spectrin beta, non-erythrocytic 4	protein-coding
KO:CTCF:43030	COMMON	chr7	27429037	27429493	+	0	NA	intron (NM_032610, intron 4 of 35)	B3|SINE|B2	17324	NM_032610	80297	Mm.459123	NM_032610	ENSMUSG00000011751	Sptbn4	1700022P15Rik|5830426A08Rik|ROSA62|SpbIV|Spnb4|dyn|lnd|nmf261|nmf379|qv	spectrin beta, non-erythrocytic 4	protein-coding
KO:CTCF:43031	INDUCED	chr7	27431444	27431596	+	0	NA	intron (NM_032610, intron 4 of 35)	B2_Mm1a|SINE|B2	15069	NM_032610	80297	Mm.459123	NM_032610	ENSMUSG00000011751	Sptbn4	1700022P15Rik|5830426A08Rik|ROSA62|SpbIV|Spnb4|dyn|lnd|nmf261|nmf379|qv	spectrin beta, non-erythrocytic 4	protein-coding
KO:CTCF:43032	COMMON	chr7	27437583	27437910	+	0	NA	intron (NM_032610, intron 2 of 35)	B3|SINE|B2	8842	NM_032610	80297	Mm.459123	NM_032610	ENSMUSG00000011751	Sptbn4	1700022P15Rik|5830426A08Rik|ROSA62|SpbIV|Spnb4|dyn|lnd|nmf261|nmf379|qv	spectrin beta, non-erythrocytic 4	protein-coding
KO:CTCF:43033	COMMON	chr7	27439857	27440345	+	0	NA	intron (NM_032610, intron 2 of 35)	B4A|SINE|B4	6488	NM_032610	80297	Mm.459123	NM_032610	ENSMUSG00000011751	Sptbn4	1700022P15Rik|5830426A08Rik|ROSA62|SpbIV|Spnb4|dyn|lnd|nmf261|nmf379|qv	spectrin beta, non-erythrocytic 4	protein-coding
KO:CTCF:43034	COMMON	chr7	27449268	27449588	+	0	NA	intron (NM_144923, intron 1 of 4)	intron (NM_144923, intron 1 of 4)	1450	NM_144923	233016	Mm.24021	NM_144923	ENSMUSG00000040466	Blvrb	-	biliverdin reductase B (flavin reductase (NADPH))	protein-coding
KO:CTCF:43035	COMMON	chr7	27474754	27475020	+	0	NA	intron (NM_133210, intron 1 of 1)	intron (NM_133210, intron 1 of 1)	1047	NM_133210	170742	Mm.200120	NM_133210	ENSMUSG00000055200	Sertad3	AW124805|D1Mgi51|Rbt1|Sei3	SERTA domain containing 3	protein-coding
KO:CTCF:43036	COMMON	chr7	27487235	27487668	+	0	NA	intron (NM_018820, intron 1 of 1)	CpG	499	NM_018820	55942	Mm.153684	NM_018820	ENSMUSG00000008384	Sertad1	1110032C13Rik|AV000455|AW456625|Sei-1|Sei1|TRIP-Br1	SERTA domain containing 1	protein-coding
KO:CTCF:43037	COMMON	chr7	27490998	27491389	+	0	NA	TTS (NM_018820)	TTS (NM_018820)	4241	NM_018820	55942	Mm.153684	NM_018820	ENSMUSG00000008384	Sertad1	1110032C13Rik|AV000455|AW456625|Sei-1|Sei1|TRIP-Br1	SERTA domain containing 1	protein-coding
KO:CTCF:43038	COMMON	chr7	27508397	27508996	+	0	NA	intron (NM_198048, intron 5 of 6)	B3|SINE|B2	9373	NM_019412	19153	Mm.10119	NM_019412	ENSMUSG00000053198	Prx	L-Periaxin	periaxin	protein-coding
KO:CTCF:43039	COMMON	chr7	27520103	27520406	+	0	NA	TTS (NM_019412)	TTS (NM_019412)	-3006	NM_001033315	233020	Mm.429716	NM_001033315	ENSMUSG00000040424	Hipk4	Gm162	homeodomain interacting protein kinase 4	protein-coding
KO:CTCF:43040	COMMON	chr7	27526288	27526926	+	0	NA	intron (NM_001033315, intron 1 of 3)	intron (NM_001033315, intron 1 of 3)	3346	NM_001033315	233020	Mm.429716	NM_001033315	ENSMUSG00000040424	Hipk4	Gm162	homeodomain interacting protein kinase 4	protein-coding
KO:CTCF:43041	COMMON	chr7	27576912	27577280	+	0	NA	intron (NM_175107, intron 8 of 9)	Lx8|LINE|L1	-14456	NM_001110208	11652	Mm.177194	NM_007434	ENSMUSG00000004056	Akt2	2410016A19Rik|AW554154|PKB|PKBbeta	thymoma viral proto-oncogene 2	protein-coding
KO:CTCF:43042	COMMON	chr7	27644555	27644801	+	0	NA	Intergenic	B3A|SINE|B2	-9246	NM_028417	73032	Mm.44095	NM_028417	ENSMUSG00000007944	Ttc9b	2900074C18Rik	tetratricopeptide repeat domain 9B	protein-coding
KO:CTCF:43043	COMMON	chr7	27645967	27646251	+	0	NA	Intergenic	B2_Mm1t|SINE|B2	-7815	NM_028417	73032	Mm.44095	NM_028417	ENSMUSG00000007944	Ttc9b	2900074C18Rik	tetratricopeptide repeat domain 9B	protein-coding
KO:CTCF:43044	COMMON	chr7	27646583	27646833	+	0	NA	Intergenic	B3|SINE|B2	-7216	NM_028417	73032	Mm.44095	NM_028417	ENSMUSG00000007944	Ttc9b	2900074C18Rik	tetratricopeptide repeat domain 9B	protein-coding
KO:CTCF:43045	COMMON	chr7	27651038	27651464	+	0	NA	Intergenic	Intergenic	-2673	NM_028417	73032	Mm.44095	NM_028417	ENSMUSG00000007944	Ttc9b	2900074C18Rik	tetratricopeptide repeat domain 9B	protein-coding
KO:CTCF:43046	INDUCED	chr7	27653641	27653809	+	0	NA	promoter-TSS (NM_028417)	promoter-TSS (NM_028417)	-199	NM_028417	73032	Mm.44095	NM_028417	ENSMUSG00000007944	Ttc9b	2900074C18Rik	tetratricopeptide repeat domain 9B	protein-coding
KO:CTCF:43047	COMMON	chr7	27654212	27654984	+	0	NA	intron (NM_028417, intron 1 of 2)	intron (NM_028417, intron 1 of 2)	674	NM_028417	73032	Mm.44095	NM_028417	ENSMUSG00000007944	Ttc9b	2900074C18Rik	tetratricopeptide repeat domain 9B	protein-coding
KO:CTCF:43048	COMMON	chr7	27658789	27658997	+	0	NA	exon (NM_001290528, exon 8 of 10)	exon (NM_001290528, exon 8 of 10)	4969	NM_028417	73032	Mm.44095	NM_028417	ENSMUSG00000007944	Ttc9b	2900074C18Rik	tetratricopeptide repeat domain 9B	protein-coding
KO:CTCF:43049	INDUCED	chr7	27680250	27680425	+	0	NA	intron (NM_198417, intron 1 of 5)	B2_Mm1a|SINE|B2	5677	NM_198417	112415	Mm.145362	NM_198417	ENSMUSG00000057093	Zfp607b	C030039L03Rik	zinc finger protein 607B	protein-coding
KO:CTCF:43050	COMMON	chr7	27685743	27686202	+	0	NA	intron (NM_198417, intron 1 of 5)	MLT1F|LTR|ERVL-MaLR	-3367	NM_001112731	112415	Mm.145362	NM_198417	ENSMUSG00000057093	Zfp607b	C030039L03Rik	zinc finger protein 607B	protein-coding
KO:CTCF:43051	COMMON	chr7	27691098	27691418	+	0	NA	5' UTR (NM_001112731, exon 2 of 6)	5' UTR (NM_001112731, exon 2 of 6)	1918	NM_001112731	112415	Mm.145362	NM_198417	ENSMUSG00000057093	Zfp607b	C030039L03Rik	zinc finger protein 607B	protein-coding
KO:CTCF:43052	COMMON	chr7	27725663	27726110	+	0	NA	Intergenic	MLT1F|LTR|ERVL-MaLR	-5522	NM_009560	22718	Mm.66913	NM_009560	ENSMUSG00000037640	Zfp60	6330516O17Rik|AI426106|AI449354|Mfg-3|Mfg3	zinc finger protein 60	protein-coding
KO:CTCF:43053	INDUCED	chr7	27731278	27731476	+	0	NA	promoter-TSS (NM_029531)	promoter-TSS (NM_029531)	-32	NM_009560	22718	Mm.66913	NM_009560	ENSMUSG00000037640	Zfp60	6330516O17Rik|AI426106|AI449354|Mfg-3|Mfg3	zinc finger protein 60	protein-coding
KO:CTCF:43054	INDUCED	chr7	27798027	27798251	+	0	NA	Intergenic	Intergenic	-9057	NM_027703	71163	Mm.440493	NM_027703	ENSMUSG00000030604	Zfp626	4833408D11Rik|4933426I21Rik|7630402I04Rik	zinc finger protein 626	protein-coding
KO:CTCF:43055	COMMON	chr7	27801219	27801633	+	0	NA	Intergenic	B2_Mm2|SINE|B2	-5770	NM_027703	71163	Mm.440493	NM_027703	ENSMUSG00000030604	Zfp626	4833408D11Rik|4933426I21Rik|7630402I04Rik	zinc finger protein 626	protein-coding
KO:CTCF:43056	COMMON	chr7	27933868	27934328	+	0	NA	Intergenic	IAPEY4_I-int|LTR|ERVK	-4668	NM_028538	73430	Mm.379224	NM_028538	ENSMUSG00000070709	Zfp974	1700049G17Rik|AV321011|BB026409	zinc finger protein 974	protein-coding
KO:CTCF:43057	COMMON	chr7	27941892	27942135	+	0	NA	Intergenic	IAPEY4_LTR|LTR|ERVK	-12584	NM_028538	73430	Mm.379224	NM_028538	ENSMUSG00000070709	Zfp974	1700049G17Rik|AV321011|BB026409	zinc finger protein 974	protein-coding
KO:CTCF:43058	COMMON	chr7	28050170	28050641	+	0	NA	promoter-TSS (NM_011874)	promoter-TSS (NM_011874)	-314	NM_011874	23996	Mm.29582	NM_011874	ENSMUSG00000030603	Psmc4	CIP21|MIP224	proteasome (prosome, macropain) 26S subunit, ATPase, 4	protein-coding
KO:CTCF:43059	COMMON	chr7	28052768	28053060	+	0	NA	Intergenic	B2_Mm2|SINE|B2	-2822	NM_011874	23996	Mm.29582	NM_011874	ENSMUSG00000030603	Psmc4	CIP21|MIP224	proteasome (prosome, macropain) 26S subunit, ATPase, 4	protein-coding
KO:CTCF:43060	COMMON	chr7	28086285	28086608	+	0	NA	exon (NM_001122603, exon 5 of 20)	exon (NM_001122603, exon 5 of 20)	15211	NM_001122603	215384	Mm.292276	NM_175444	ENSMUSG00000047730	Fcgbp	A430096B05Rik	Fc fragment of IgG binding protein	protein-coding
KO:CTCF:43061	INDUCED	chr7	28088468	28088687	+	0	NA	intron (NM_001122603, intron 5 of 19)	intron (NM_001122603, intron 5 of 19)	17342	NM_001122603	215384	Mm.292276	NM_175444	ENSMUSG00000047730	Fcgbp	A430096B05Rik	Fc fragment of IgG binding protein	protein-coding
KO:CTCF:43062	COMMON	chr7	28100515	28101336	+	0	NA	intron (NM_001122603, intron 10 of 19)	intron (NM_001122603, intron 10 of 19)	-28540	NM_001164655	319482	Mm.483194	NM_176924	ENSMUSG00000078776	9530053A07Rik	FCGBP	RIKEN cDNA 9530053A07 gene	protein-coding
KO:CTCF:43063	INDUCED	chr7	28104675	28104927	+	0	NA	exon (NM_001122603, exon 14 of 20)	exon (NM_001122603, exon 14 of 20)	-24665	NM_001164655	319482	Mm.483194	NM_176924	ENSMUSG00000078776	9530053A07Rik	FCGBP	RIKEN cDNA 9530053A07 gene	protein-coding
KO:CTCF:43064	INDUCED	chr7	28132431	28132610	+	0	NA	intron (NM_001164655, intron 3 of 19)	B3A|SINE|B2	3055	NM_001164655	319482	Mm.483194	NM_176924	ENSMUSG00000078776	9530053A07Rik	FCGBP	RIKEN cDNA 9530053A07 gene	protein-coding
KO:CTCF:43065	COMMON	chr7	28137606	28137952	+	0	NA	intron (NM_001164655, intron 4 of 19)	intron (NM_001164655, intron 4 of 19)	8313	NM_001164655	319482	Mm.483194	NM_176924	ENSMUSG00000078776	9530053A07Rik	FCGBP	RIKEN cDNA 9530053A07 gene	protein-coding
KO:CTCF:43066	COMMON	chr7	28148345	28148793	+	0	NA	intron (NM_001164655, intron 9 of 19)	intron (NM_001164655, intron 9 of 19)	19103	NM_001164655	319482	Mm.483194	NM_176924	ENSMUSG00000078776	9530053A07Rik	FCGBP	RIKEN cDNA 9530053A07 gene	protein-coding
KO:CTCF:43067	COMMON	chr7	28151868	28152295	+	0	NA	intron (NM_001164655, intron 10 of 19)	intron (NM_001164655, intron 10 of 19)	-17666	NM_007991	14113	Mm.4595	NM_007991	ENSMUSG00000046865	Fbl	AL022665|FIB|FLRN|RNU3IP1	fibrillarin	protein-coding
KO:CTCF:43068	COMMON	chr7	28165465	28165785	+	0	NA	TTS (NM_001164655)	TTS (NM_001164655)	-4123	NM_007991	14113	Mm.4595	NM_007991	ENSMUSG00000046865	Fbl	AL022665|FIB|FLRN|RNU3IP1	fibrillarin	protein-coding
KO:CTCF:43069	COMMON	chr7	28168573	28169034	+	0	NA	promoter-TSS (NM_007991)	promoter-TSS (NM_007991)	-944	NM_007991	14113	Mm.4595	NM_007991	ENSMUSG00000046865	Fbl	AL022665|FIB|FLRN|RNU3IP1	fibrillarin	protein-coding
KO:CTCF:43070	COMMON	chr7	28203865	28204057	+	0	NA	Intergenic	B3|SINE|B2	23645	NM_001271370	13549	Mm.57249	NM_010092	ENSMUSG00000002409	Dyrk1b	Mirk	dual-specificity tyrosine-(Y)-phosphorylation regulated kinase 1b	protein-coding
KO:CTCF:43071	INDUCED	chr7	28210797	28211002	+	0	NA	Intergenic	B2_Mm1a|SINE|B2	30584	NM_001271370	13549	Mm.57249	NM_010092	ENSMUSG00000002409	Dyrk1b	Mirk	dual-specificity tyrosine-(Y)-phosphorylation regulated kinase 1b	protein-coding
KO:CTCF:43072	COMMON	chr7	28214180	28214552	+	0	NA	Intergenic	Intergenic	34050	NM_001271370	13549	Mm.57249	NM_010092	ENSMUSG00000002409	Dyrk1b	Mirk	dual-specificity tyrosine-(Y)-phosphorylation regulated kinase 1b	protein-coding
KO:CTCF:43073	COMMON	chr7	28249032	28249252	+	0	NA	Intergenic	B3|SINE|B2	-18739	NM_198425	386655	Mm.258201	NM_198425	ENSMUSG00000046058	Eid2	Cri2|EID-2	EP300 interacting inhibitor of differentiation 2	protein-coding
KO:CTCF:43074	COMMON	chr7	28255527	28255906	+	0	NA	Intergenic	B3|SINE|B2	-12164	NM_198425	386655	Mm.258201	NM_198425	ENSMUSG00000046058	Eid2	Cri2|EID-2	EP300 interacting inhibitor of differentiation 2	protein-coding
KO:CTCF:43075	COMMON	chr7	28267146	28267434	+	0	NA	promoter-TSS (NM_198425)	promoter-TSS (NM_198425)	-591	NM_198425	386655	Mm.258201	NM_198425	ENSMUSG00000046058	Eid2	Cri2|EID-2	EP300 interacting inhibitor of differentiation 2	protein-coding
KO:CTCF:43076	COMMON	chr7	28269330	28269716	+	0	NA	TTS (NM_198425)	TTS (NM_198425)	1642	NM_198425	386655	Mm.258201	NM_198425	ENSMUSG00000046058	Eid2	Cri2|EID-2	EP300 interacting inhibitor of differentiation 2	protein-coding
KO:CTCF:43077	COMMON	chr7	28271805	28272270	+	0	NA	Intergenic	B3|SINE|B2	4157	NM_198425	386655	Mm.258201	NM_198425	ENSMUSG00000046058	Eid2	Cri2|EID-2	EP300 interacting inhibitor of differentiation 2	protein-coding
KO:CTCF:43078	INDUCED	chr7	28273001	28273253	+	0	NA	Intergenic	B3|SINE|B2	-4579	NM_001177427	434156	Mm.118535	NM_001177427	ENSMUSG00000070705	Eid2b	3010005C08Rik	EP300 interacting inhibitor of differentiation 2B	protein-coding
KO:CTCF:43079	COMMON	chr7	28277524	28277794	+	0	NA	promoter-TSS (NM_001177427)	promoter-TSS (NM_001177427)	-47	NM_001177427	434156	Mm.118535	NM_001177427	ENSMUSG00000070705	Eid2b	3010005C08Rik	EP300 interacting inhibitor of differentiation 2B	protein-coding
KO:CTCF:43080	COMMON	chr7	28298761	28299594	+	0	NA	intron (NM_007866, intron 3 of 8)	intron (NM_007866, intron 3 of 8)	2607	NM_007866	13389	Mm.12896	NM_007866	ENSMUSG00000003436	Dll3	pu|pudgy	delta-like 3 (Drosophila)	protein-coding
KO:CTCF:43081	COMMON	chr7	28302235	28302537	+	0	NA	promoter-TSS (NM_007866)	promoter-TSS (NM_007866)	-601	NM_007866	13389	Mm.12896	NM_007866	ENSMUSG00000003436	Dll3	pu|pudgy	delta-like 3 (Drosophila)	protein-coding
KO:CTCF:43082	INDUCED	chr7	28326600	28326779	+	0	NA	intron (NM_013676, intron 10 of 29)	B2_Mm1t|SINE|B2	12029	NM_013676	20924	Mm.285906	NM_013676	ENSMUSG00000003435	Supt5	AL033283|AL033321|AU019549|Spt5|Supt5h	suppressor of Ty 5	protein-coding
KO:CTCF:43083	COMMON	chr7	28339578	28339938	+	0	NA	Intergenic	B3|SINE|B2	-1039	NM_013676	20924	Mm.285906	NM_013676	ENSMUSG00000003435	Supt5	AL033283|AL033321|AU019549|Spt5|Supt5h	suppressor of Ty 5	protein-coding
KO:CTCF:43084	COMMON	chr7	28344516	28345131	+	0	NA	Intergenic	B3A|SINE|B2	-5865	NM_013647	20055	Mm.702	NM_013647	ENSMUSG00000037563	Rps16	AA420385|AI317031	ribosomal protein S16	protein-coding
KO:CTCF:43085	COMMON	chr7	28372168	28372605	+	0	NA	5' UTR (NM_001083912, exon 1 of 19)	5' UTR (NM_001083912, exon 1 of 19)	275	NM_001083912	101497	Mm.235700	NM_138752	ENSMUSG00000037552	Plekhg2	AI194308|Clg|Cslg	pleckstrin homology domain containing, family G (with RhoGef domain) member 2	protein-coding
KO:CTCF:43086	COMMON	chr7	28373190	28373558	+	0	NA	promoter-TSS (NM_001083912)	promoter-TSS (NM_001083912)	-712	NM_001290542	101497	Mm.235700	NM_138752	ENSMUSG00000037552	Plekhg2	AI194308|Clg|Cslg	pleckstrin homology domain containing, family G (with RhoGef domain) member 2	protein-coding
KO:CTCF:43087	COMMON	chr7	28386466	28386873	+	0	NA	3' UTR (NM_026042, exon 4 of 4)	3' UTR (NM_026042, exon 4 of 4)	6020	NM_026042	67224	Mm.41647	NM_026042	ENSMUSG00000003444	Med29	2810405O22Rik|AU020902|Ixl	mediator complex subunit 29	protein-coding
KO:CTCF:43088	COMMON	chr7	28397838	28398325	+	0	NA	intron (NM_019458, intron 11 of 13)	intron (NM_019458, intron 11 of 13)	5086	NM_019458	54624	Mm.7916	NM_019458	ENSMUSG00000003437	Paf1	5730511K23Rik|AA675045	Paf1, RNA polymerase II complex component	protein-coding
KO:CTCF:43089	INDUCED	chr7	28412916	28413126	+	0	NA	intron (NM_175021, intron 3 of 12)	B3|SINE|B2	20025	NM_019458	54624	Mm.7916	NM_019458	ENSMUSG00000003437	Paf1	5730511K23Rik|AA675045	Paf1, RNA polymerase II complex component	protein-coding
KO:CTCF:43090	COMMON	chr7	28417274	28417696	+	0	NA	intron (NM_175021, intron 2 of 12)	B3|SINE|B2	18706	NM_175021	233033	Mm.54120	NM_175021	ENSMUSG00000109336	Samd4b	BC042901	sterile alpha motif domain containing 4B	protein-coding
KO:CTCF:43091	INDUCED	chr7	28425993	28426165	+	0	NA	intron (NM_175021, intron 1 of 12)	B2_Mm1a|SINE|B2	10112	NM_175021	233033	Mm.54120	NM_175021	ENSMUSG00000109336	Samd4b	BC042901	sterile alpha motif domain containing 4B	protein-coding
KO:CTCF:43092	COMMON	chr7	28436543	28436857	+	0	NA	promoter-TSS (NM_022024)	promoter-TSS (NM_022024)	-509	NM_175021	233033	Mm.54120	NM_175021	ENSMUSG00000109336	Samd4b	BC042901	sterile alpha motif domain containing 4B	protein-coding
KO:CTCF:43093	COMMON	chr7	28436959	28437325	+	0	NA	promoter-TSS (NM_022024)	promoter-TSS (NM_022024)	-305	NM_022024	63986	Mm.194536	NM_022024	ENSMUSG00000060791	Gmfg	0610039G16Rik|2310057N07Rik|AI324845	glia maturation factor, gamma	protein-coding
KO:CTCF:43094	INDUCED	chr7	28440762	28440914	+	0	NA	promoter-TSS (NM_001039192)	promoter-TSS (NM_001039192)	-99	NM_001039192	63986	Mm.194536	NM_022024	ENSMUSG00000060791	Gmfg	0610039G16Rik|2310057N07Rik|AI324845	glia maturation factor, gamma	protein-coding
KO:CTCF:43095	COMMON	chr7	28446472	28446829	+	0	NA	3' UTR (NM_022024, exon 7 of 7)	3' UTR (NM_022024, exon 7 of 7)	-5334	NM_030562	80749	Mm.483073	NM_030562	ENSMUSG00000030600	Lrfn1	BC004018|SALM2|Semo1	leucine rich repeat and fibronectin type III domain containing 1	protein-coding
KO:CTCF:43096	INDUCED	chr7	28467161	28467425	+	0	NA	exon (NM_001141921, exon 5 of 5)	exon (NM_001141921, exon 5 of 5)	15055	NM_001141921	80749	Mm.483073	NM_030562	ENSMUSG00000030600	Lrfn1	BC004018|SALM2|Semo1	leucine rich repeat and fibronectin type III domain containing 1	protein-coding
KO:CTCF:43097	INDUCED	chr7	28476255	28476492	+	0	NA	intron (NR_030567, intron 3 of 4)	B3|SINE|B2	-20567	NR_033605	70001	Mm.417851	NR_033605	ENSMUSG00000099417	1700028B04Rik	-	NADH dehydrogenase (ubiquinone) 1 beta subcomplex 8 pseudogene	pseudo
KO:CTCF:43098	COMMON	chr7	28490513	28491204	+	0	NA	Intergenic	Intergenic	-6082	NR_033605	70001	Mm.417851	NR_033605	ENSMUSG00000099417	1700028B04Rik	-	NADH dehydrogenase (ubiquinone) 1 beta subcomplex 8 pseudogene	pseudo
KO:CTCF:43099	COMMON	chr7	28527975	28528799	+	0	NA	Intergenic	Intergenic	5551	NM_177396	338374	Mm.246799	NM_177396	ENSMUSG00000060747	Ifnl3	IFL-1|IL-28B|INF-alpha|INF-lambda|Il28|Il28b	interferon lambda 3	protein-coding
KO:CTCF:43100	INDUCED	chr7	28546076	28546245	+	0	NA	exon (NM_001081115, exon 3 of 6)	exon (NM_001081115, exon 3 of 6)	1093	NM_001081115	233038	Mm.224815	NM_001081115	ENSMUSG00000047586	Nccrp1	1190020J12Rik|Gm163|NCCRP-1	non-specific cytotoxic cell receptor protein 1 homolog (zebrafish)	protein-coding
KO:CTCF:43101	COMMON	chr7	28568223	28568589	+	0	NA	intron (NM_027470, intron 2 of 9)	intron (NM_027470, intron 2 of 9)	-7422	NR_106016	102466795		NR_106016	ENSMUSG00000098558	Mir7049	Gm27277|mmu-mir-7049	microRNA 7049	ncRNA
KO:CTCF:43102	COMMON	chr7	28601070	28601507	+	0	NA	Intergenic	Intergenic	-3105	NM_027470	70584	Mm.21876	NM_027470	ENSMUSG00000030602	Pak4	5730488L07Rik|AW555722|mKIAA1142	p21 protein (Cdc42/Rac)-activated kinase 4	protein-coding
KO:CTCF:43103	COMMON	chr7	28601602	28602096	+	0	NA	Intergenic	Intergenic	-3665	NM_027470	70584	Mm.21876	NM_027470	ENSMUSG00000030602	Pak4	5730488L07Rik|AW555722|mKIAA1142	p21 protein (Cdc42/Rac)-activated kinase 4	protein-coding
KO:CTCF:43104	COMMON	chr7	28603825	28604128	+	0	NA	Intergenic	B3A|SINE|B2	-5793	NM_027470	70584	Mm.21876	NM_027470	ENSMUSG00000030602	Pak4	5730488L07Rik|AW555722|mKIAA1142	p21 protein (Cdc42/Rac)-activated kinase 4	protein-coding
KO:CTCF:43105	COMMON	chr7	28647088	28647358	+	0	NA	Intergenic	B4A|SINE|B4	-16208	NM_175319	101744	Mm.26022	NM_175319	ENSMUSG00000037469	Acp7	AU017076|C330005M16Rik|Papl	acid phosphatase 7, tartrate resistant	protein-coding
KO:CTCF:43106	COMMON	chr7	28651171	28651461	+	0	NA	Intergenic	B3|SINE|B2	-20301	NM_175319	101744	Mm.26022	NM_175319	ENSMUSG00000037469	Acp7	AU017076|C330005M16Rik|Papl	acid phosphatase 7, tartrate resistant	protein-coding
KO:CTCF:43107	COMMON	chr7	28675768	28676116	+	0	NA	Intergenic	MURVY-LTR|LTR|ERV1	-16907	NM_207238	233040	Mm.116116	NM_207238	ENSMUSG00000037463	Fbxo27	E130008B10Rik|FBG5|Gm161	F-box protein 27	protein-coding
KO:CTCF:43108	COMMON	chr7	28700193	28700666	+	0	NA	Intergenic	B3|SINE|B2	7286	NM_001163702	233040	Mm.116116	NM_207238	ENSMUSG00000037463	Fbxo27	E130008B10Rik|FBG5|Gm161	F-box protein 27	protein-coding
KO:CTCF:43109	COMMON	chr7	28711021	28711312	+	0	NA	Intergenic	B3|SINE|B2	-5615	NM_001310687	50760	Mm.358659	NM_015796	ENSMUSG00000030598	Fbxo17	Fbg4|Fbx17|Fbxo26	F-box protein 17	protein-coding
KO:CTCF:43110	COMMON	chr7	28715665	28715961	+	0	NA	promoter-TSS (NM_015796)	promoter-TSS (NM_015796)	-969	NM_001310687	50760	Mm.358659	NM_015796	ENSMUSG00000030598	Fbxo17	Fbg4|Fbx17|Fbxo26	F-box protein 17	protein-coding
KO:CTCF:43111	COMMON	chr7	28722248	28722433	+	0	NA	intron (NM_001310687, intron 1 of 6)	B3|SINE|B2	5551	NM_015796	50760	Mm.358659	NM_015796	ENSMUSG00000030598	Fbxo17	Fbg4|Fbx17|Fbxo26	F-box protein 17	protein-coding
KO:CTCF:43112	COMMON	chr7	28726630	28727073	+	0	NA	intron (NM_001310687, intron 2 of 6)	LTR41|LTR|ERVL	10062	NM_015796	50760	Mm.358659	NM_015796	ENSMUSG00000030598	Fbxo17	Fbg4|Fbx17|Fbxo26	F-box protein 17	protein-coding
KO:CTCF:43113	COMMON	chr7	28727638	28727863	+	0	NA	intron (NM_001310687, intron 2 of 6)	intron (NM_001310687, intron 2 of 6)	10961	NM_015796	50760	Mm.358659	NM_015796	ENSMUSG00000030598	Fbxo17	Fbg4|Fbx17|Fbxo26	F-box protein 17	protein-coding
KO:CTCF:43114	INDUCED	chr7	28737962	28738133	+	0	NA	TTS (NM_015796)	TTS (NM_015796)	3733	NM_011885	24030	Mm.358650	NM_011885	ENSMUSG00000045948	Mrps12	AI327385|Rpms12|rps12	mitochondrial ribosomal protein S12	protein-coding
KO:CTCF:43115	INDUCED	chr7	28740930	28741132	+	0	NA	promoter-TSS (NM_023637)	promoter-TSS (NM_023637)	750	NM_011885	24030	Mm.358650	NM_011885	ENSMUSG00000045948	Mrps12	AI327385|Rpms12|rps12	mitochondrial ribosomal protein S12	protein-coding
KO:CTCF:43116	COMMON	chr7	28742045	28742391	+	0	NA	promoter-TSS (NM_011885)	promoter-TSS (NM_011885)	250	NM_023637	71984	Mm.333725	NM_023637	ENSMUSG00000070699	Sars2	2410015F05Rik|D7Ertd353e|SerRS|SerRSmt	seryl-aminoacyl-tRNA synthetase 2	protein-coding
KO:CTCF:43117	COMMON	chr7	28780092	28780383	+	0	NA	intron (NM_001122765, intron 7 of 14)	intron (NM_001122765, intron 7 of 14)	1276	NR_040339	100503790	Mm.446894	NR_040339		Gm19897	-	predicted gene, 19897	ncRNA
KO:CTCF:43118	INDUCED	chr7	28790537	28790719	+	0	NA	exon (NM_177158, exon 3 of 12)	exon (NM_177158, exon 3 of 12)	1659	NM_177158	320435	Mm.74632	NM_177158	ENSMUSG00000051735	Rinl	5830482F20Rik|9930116N10Rik	Ras and Rab interactor-like	protein-coding
KO:CTCF:43119	COMMON	chr7	28793979	28794189	+	0	NA	intron (NM_177158, intron 4 of 11)	intron (NM_177158, intron 4 of 11)	5115	NM_177158	320435	Mm.74632	NM_177158	ENSMUSG00000051735	Rinl	5830482F20Rik|9930116N10Rik	Ras and Rab interactor-like	protein-coding
KO:CTCF:43120	COMMON	chr7	28796636	28797141	+	0	NA	exon (NM_177158, exon 9 of 12)	exon (NM_177158, exon 9 of 12)	7920	NM_177158	320435	Mm.74632	NM_177158	ENSMUSG00000051735	Rinl	5830482F20Rik|9930116N10Rik	Ras and Rab interactor-like	protein-coding
KO:CTCF:43121	COMMON	chr7	28810741	28810961	+	0	NA	promoter-TSS (NM_177301)	promoter-TSS (NM_177301)	-39	NM_177301	15388	Mm.9043	NM_177301	ENSMUSG00000015165	Hnrnpl	C79783|D830027H13Rik|Hnrpl	heterogeneous nuclear ribonucleoprotein L	protein-coding
KO:CTCF:43122	INDUCED	chr7	28813097	28813305	+	0	NA	intron (NM_177301, intron 1 of 12)	intron (NM_177301, intron 1 of 12)	2311	NM_177301	15388	Mm.9043	NM_177301	ENSMUSG00000015165	Hnrnpl	C79783|D830027H13Rik|Hnrpl	heterogeneous nuclear ribonucleoprotein L	protein-coding
KO:CTCF:43123	COMMON	chr7	28860875	28861305	+	0	NA	Intergenic	B3|SINE|B2	-3296	NM_008496	16858	Mm.20973	NM_008496	ENSMUSG00000053522	Lgals7	Galectin-7|Pig1	lectin, galactose binding, soluble 7	protein-coding
KO:CTCF:43124	COMMON	chr7	28867494	28867999	+	0	NA	Intergenic	Intergenic	3361	NM_008496	16858	Mm.20973	NM_008496	ENSMUSG00000053522	Lgals7	Galectin-7|Pig1	lectin, galactose binding, soluble 7	protein-coding
KO:CTCF:43125	COMMON	chr7	28893752	28893959	+	0	NA	TTS (NM_001110807)	TTS (NM_001110807)	12200	NM_001110807	60594	Mm.476990	NM_021894	ENSMUSG00000054083	Capn12	CANP 12	calpain 12	protein-coding
KO:CTCF:43126	COMMON	chr7	28916588	28916807	+	0	NA	intron (NM_021895, intron 3 of 20)	intron (NM_021895, intron 3 of 20)	35042	NM_001110807	60594	Mm.476990	NM_021894	ENSMUSG00000054083	Capn12	CANP 12	calpain 12	protein-coding
KO:CTCF:43127	COMMON	chr7	28972466	28973395	+	0	NA	intron (NM_001285943, intron 5 of 6)	intron (NM_001285943, intron 5 of 6)	8957	NM_028659	73830	Mm.29714	NM_028659	ENSMUSG00000053565	Eif3k	1200009C21Rik|Eif3s12	eukaryotic translation initiation factor 3, subunit K	protein-coding
KO:CTCF:43128	COMMON	chr7	28991511	28992033	+	0	NA	intron (NM_008279, intron 16 of 31)	B3|SINE|B2	8918	NM_008279	26411	Mm.148278	NM_008279	ENSMUSG00000037337	Map4k1	Hpk1|mHPK1	mitogen-activated protein kinase kinase kinase kinase 1	protein-coding
KO:CTCF:43129	COMMON	chr7	29014950	29015395	+	0	NA	intron (NM_009109, intron 95 of 105)	B3A|SINE|B2	32319	NM_008279	26411	Mm.148278	NM_008279	ENSMUSG00000037337	Map4k1	Hpk1|mHPK1	mitogen-activated protein kinase kinase kinase kinase 1	protein-coding
KO:CTCF:43130	COMMON	chr7	29026830	29027201	+	0	NA	intron (NM_009109, intron 89 of 105)	intron (NM_009109, intron 89 of 105)	44162	NM_008279	26411	Mm.148278	NM_008279	ENSMUSG00000037337	Map4k1	Hpk1|mHPK1	mitogen-activated protein kinase kinase kinase kinase 1	protein-coding
KO:CTCF:43131	COMMON	chr7	29032732	29032999	+	0	NA	intron (NM_009109, intron 89 of 105)	B3|SINE|B2	50012	NM_008279	26411	Mm.148278	NM_008279	ENSMUSG00000037337	Map4k1	Hpk1|mHPK1	mitogen-activated protein kinase kinase kinase kinase 1	protein-coding
KO:CTCF:43132	COMMON	chr7	29037278	29037699	+	0	NA	intron (NM_009109, intron 88 of 105)	B3|SINE|B2	46205	NR_035489	100316710		NR_035489	ENSMUSG00000089219	Mir1963	mir-1963|mmu-mir-1963	microRNA 1963	ncRNA
KO:CTCF:43133	COMMON	chr7	29039603	29039960	+	0	NA	intron (NM_009109, intron 87 of 105)	MER91B|DNA|hAT-Tip100	43912	NR_035489	100316710		NR_035489	ENSMUSG00000089219	Mir1963	mir-1963|mmu-mir-1963	microRNA 1963	ncRNA
KO:CTCF:43134	COMMON	chr7	29041251	29041586	+	0	NA	intron (NM_009109, intron 84 of 105)	B3|SINE|B2	42275	NR_035489	100316710		NR_035489	ENSMUSG00000089219	Mir1963	mir-1963|mmu-mir-1963	microRNA 1963	ncRNA
KO:CTCF:43135	COMMON	chr7	29048034	29048549	+	0	NA	intron (NM_009109, intron 78 of 105)	B3|SINE|B2	35402	NR_035489	100316710		NR_035489	ENSMUSG00000089219	Mir1963	mir-1963|mmu-mir-1963	microRNA 1963	ncRNA
KO:CTCF:43136	COMMON	chr7	29050643	29051144	+	0	NA	intron (NM_009109, intron 76 of 105)	B1_Mus2|SINE|Alu	32800	NR_035489	100316710		NR_035489	ENSMUSG00000089219	Mir1963	mir-1963|mmu-mir-1963	microRNA 1963	ncRNA
KO:CTCF:43137	COMMON	chr7	29061537	29062159	+	0	NA	intron (NM_009109, intron 64 of 105)	intron (NM_009109, intron 64 of 105)	21846	NR_035489	100316710		NR_035489	ENSMUSG00000089219	Mir1963	mir-1963|mmu-mir-1963	microRNA 1963	ncRNA
KO:CTCF:43138	COMMON	chr7	29072700	29073283	+	0	NA	intron (NM_009109, intron 46 of 105)	intron (NM_009109, intron 46 of 105)	10702	NR_035489	100316710		NR_035489	ENSMUSG00000089219	Mir1963	mir-1963|mmu-mir-1963	microRNA 1963	ncRNA
KO:CTCF:43139	COMMON	chr7	29126566	29126885	+	0	NA	Intergenic	Intergenic	-1575	NM_009109	20190	Mm.439745	NM_009109	ENSMUSG00000030592	Ryr1	AI528790|RYR-1|Ryr|skrr	ryanodine receptor 1, skeletal muscle	protein-coding
KO:CTCF:43140	COMMON	chr7	29128730	29129045	+	0	NA	Intergenic	B3|SINE|B2	-3737	NM_009109	20190	Mm.439745	NM_009109	ENSMUSG00000030592	Ryr1	AI528790|RYR-1|Ryr|skrr	ryanodine receptor 1, skeletal muscle	protein-coding
KO:CTCF:43141	COMMON	chr7	29154044	29154467	+	0	NA	TTS (NM_001174155)	TTS (NM_001174155)	1954	NM_001146023	73833	Mm.260890	NM_028661	ENSMUSG00000030590	Fam98c	1110006G06Rik|AI836081|AV026483|B230110F21Rik	family with sequence similarity 98, member C	protein-coding
KO:CTCF:43142	COMMON	chr7	29178204	29178448	+	0	NA	intron (NM_026545, intron 3 of 6)	intron (NM_026545, intron 3 of 6)	2347	NM_026545	57296	Mm.273152	NM_026545	ENSMUSG00000030591	Psmd8	6720456J22Rik|AA407360|AL033291|AL033322|AL033323|C76433	proteasome (prosome, macropain) 26S subunit, non-ATPase, 8	protein-coding
KO:CTCF:43143	COMMON	chr7	29180700	29180910	+	0	NA	promoter-TSS (NM_026545)	promoter-TSS (NM_026545)	-132	NM_026545	57296	Mm.273152	NM_026545	ENSMUSG00000030591	Psmd8	6720456J22Rik|AA407360|AL033291|AL033322|AL033323|C76433	proteasome (prosome, macropain) 26S subunit, non-ATPase, 8	protein-coding
KO:CTCF:43144	COMMON	chr7	29234607	29235021	+	0	NA	Intergenic	B3A|SINE|B2	-2292	NM_001033525	52150	Mm.24877	NM_001033525	ENSMUSG00000046410	Kcnk6	D7Ertd764e|Toss|Twik2	potassium inwardly-rectifying channel, subfamily K, member 6	protein-coding
KO:CTCF:43145	COMMON	chr7	29244731	29245116	+	0	NA	intron (NM_029887, intron 5 of 7)	intron (NM_029887, intron 5 of 7)	3543	NM_028179	72275	Mm.441142	NM_028179	ENSMUSG00000030587	2200002D01Rik	2010005J02Rik|H2RSP|IMUP|IMUP-1|IMUP-2	RIKEN cDNA 2200002D01 gene	protein-coding
KO:CTCF:43146	COMMON	chr7	29247347	29247862	+	0	NA	TTS (NM_001110201)	TTS (NM_001110201)	862	NM_028179	72275	Mm.441142	NM_028179	ENSMUSG00000030587	2200002D01Rik	2010005J02Rik|H2RSP|IMUP|IMUP-1|IMUP-2	RIKEN cDNA 2200002D01 gene	protein-coding
KO:CTCF:43147	INDUCED	chr7	29267676	29267884	+	0	NA	intron (NM_011464, intron 1 of 6)	B2_Mm2|SINE|B2	14197	NM_001082548	20733	Mm.295230	NM_011464	ENSMUSG00000074227	Spint2	AL024025|C76321|HAI-2	serine protease inhibitor, Kunitz type 2	protein-coding
KO:CTCF:43148	INDUCED	chr7	29283413	29283583	+	0	NA	Intergenic	B2_Mm1a|SINE|B2	-1521	NM_011464	20733	Mm.295230	NM_011464	ENSMUSG00000074227	Spint2	AL024025|C76321|HAI-2	serine protease inhibitor, Kunitz type 2	protein-coding
KO:CTCF:43149	INDUCED	chr7	29287618	29287771	+	0	NA	Intergenic	B3|SINE|B2	-1625	NM_026731	68458	Mm.2343	NM_026731	ENSMUSG00000037166	Ppp1r14a	1110001M11Rik|Cpi17	protein phosphatase 1, regulatory (inhibitor) subunit 14A	protein-coding
KO:CTCF:43150	COMMON	chr7	29288856	29289239	+	0	NA	promoter-TSS (NM_026731)	promoter-TSS (NM_026731)	-272	NM_026731	68458	Mm.2343	NM_026731	ENSMUSG00000037166	Ppp1r14a	1110001M11Rik|Cpi17	protein phosphatase 1, regulatory (inhibitor) subunit 14A	protein-coding
KO:CTCF:43151	COMMON	chr7	29297050	29297341	+	0	NA	Intergenic	Intergenic	-6809	NM_013874	29861	Mm.101885	NM_013874	ENSMUSG00000030584	Dpf1	Neud4	D4, zinc and double PHD fingers family 1	protein-coding
KO:CTCF:43152	COMMON	chr7	29301051	29301625	+	0	NA	Intergenic	Intergenic	-2667	NM_013874	29861	Mm.101885	NM_013874	ENSMUSG00000030584	Dpf1	Neud4	D4, zinc and double PHD fingers family 1	protein-coding
KO:CTCF:43153	INDUCED	chr7	29306721	29306876	+	0	NA	intron (NM_013874, intron 1 of 11)	intron (NM_013874, intron 1 of 11)	2794	NM_013874	29861	Mm.101885	NM_013874	ENSMUSG00000030584	Dpf1	Neud4	D4, zinc and double PHD fingers family 1	protein-coding
KO:CTCF:43154	COMMON	chr7	29332334	29332577	+	0	NA	intron (NM_001081028, intron 17 of 22)	intron (NM_001081028, intron 17 of 22)	28451	NM_013874	29861	Mm.101885	NM_013874	ENSMUSG00000030584	Dpf1	Neud4	D4, zinc and double PHD fingers family 1	protein-coding
KO:CTCF:43155	INDUCED	chr7	29335390	29335602	+	0	NA	intron (NM_001081028, intron 17 of 22)	intron (NM_001081028, intron 17 of 22)	31491	NM_013874	29861	Mm.101885	NM_013874	ENSMUSG00000030584	Dpf1	Neud4	D4, zinc and double PHD fingers family 1	protein-coding
KO:CTCF:43156	COMMON	chr7	29336860	29337164	+	0	NA	intron (NM_001081028, intron 17 of 22)	MLT1B|LTR|ERVL-MaLR	33007	NM_013874	29861	Mm.101885	NM_013874	ENSMUSG00000030584	Dpf1	Neud4	D4, zinc and double PHD fingers family 1	protein-coding
KO:CTCF:43157	COMMON	chr7	29364131	29364407	+	0	NA	exon (NM_001081028, exon 13 of 23)	exon (NM_001081028, exon 13 of 23)	60264	NM_013874	29861	Mm.101885	NM_013874	ENSMUSG00000030584	Dpf1	Neud4	D4, zinc and double PHD fingers family 1	protein-coding
KO:CTCF:43158	COMMON	chr7	29383264	29383681	+	0	NA	intron (NM_001081028, intron 8 of 22)	intron (NM_001081028, intron 8 of 22)	79468	NM_013874	29861	Mm.101885	NM_013874	ENSMUSG00000030584	Dpf1	Neud4	D4, zinc and double PHD fingers family 1	protein-coding
KO:CTCF:43159	COMMON	chr7	29388244	29388476	+	0	NA	intron (NM_001081028, intron 5 of 22)	B2_Mm1t|SINE|B2	84355	NM_013874	29861	Mm.101885	NM_013874	ENSMUSG00000030584	Dpf1	Neud4	D4, zinc and double PHD fingers family 1	protein-coding
KO:CTCF:43160	COMMON	chr7	29486812	29487199	+	0	NA	intron (NM_001081028, intron 2 of 22)	RLTR28|LTR|ERVL	18454	NM_001081028	74206	Mm.447042	NM_001081028	ENSMUSG00000030583	Sipa1l3	2610511M17Rik	signal-induced proliferation-associated 1 like 3	protein-coding
KO:CTCF:43161	COMMON	chr7	29522100	29522556	+	0	NA	Intergenic	L2c|LINE|L2	-16868	NM_001081028	74206	Mm.447042	NM_001081028	ENSMUSG00000030583	Sipa1l3	2610511M17Rik	signal-induced proliferation-associated 1 like 3	protein-coding
KO:CTCF:43162	COMMON	chr7	29523661	29524049	+	0	NA	Intergenic	Intergenic	-18395	NM_001081028	74206	Mm.447042	NM_001081028	ENSMUSG00000030583	Sipa1l3	2610511M17Rik	signal-induced proliferation-associated 1 like 3	protein-coding
KO:CTCF:43163	INDUCED	chr7	29526267	29526430	+	0	NA	Intergenic	B2_Mm1a|SINE|B2	-20889	NM_001081028	74206	Mm.447042	NM_001081028	ENSMUSG00000030583	Sipa1l3	2610511M17Rik	signal-induced proliferation-associated 1 like 3	protein-coding
KO:CTCF:43164	COMMON	chr7	29540624	29540937	+	0	NA	Intergenic	B3A|SINE|B2	-35321	NM_001081028	74206	Mm.447042	NM_001081028	ENSMUSG00000030583	Sipa1l3	2610511M17Rik	signal-induced proliferation-associated 1 like 3	protein-coding
KO:CTCF:43165	INDUCED	chr7	29558897	29559087	+	0	NA	Intergenic	Intergenic	-53532	NM_001081028	74206	Mm.447042	NM_001081028	ENSMUSG00000030583	Sipa1l3	2610511M17Rik	signal-induced proliferation-associated 1 like 3	protein-coding
KO:CTCF:43166	COMMON	chr7	29559217	29559755	+	0	NA	Intergenic	B3|SINE|B2	-54026	NM_001081028	74206	Mm.447042	NM_001081028	ENSMUSG00000030583	Sipa1l3	2610511M17Rik	signal-induced proliferation-associated 1 like 3	protein-coding
KO:CTCF:43167	COMMON	chr7	29597261	29597633	+	0	NA	Intergenic	IAPEY4_LTR|LTR|ERVK	-91987	NM_001081028	74206	Mm.447042	NM_001081028	ENSMUSG00000030583	Sipa1l3	2610511M17Rik	signal-induced proliferation-associated 1 like 3	protein-coding
KO:CTCF:43168	COMMON	chr7	29681918	29682309	+	0	NA	Intergenic	Intergenic	44901	NM_029714	76718	Mm.69030	NM_029714	ENSMUSG00000049123	Catsperg2	1700067C01Rik|CATSPERG	catsper channel auxiliary subunit gamma 2	protein-coding
KO:CTCF:43169	INDUCED	chr7	29701442	29701680	+	0	NA	intron (NM_029714, intron 22 of 28)	B2_Mm2|SINE|B2	25454	NM_029714	76718	Mm.69030	NM_029714	ENSMUSG00000049123	Catsperg2	1700067C01Rik|CATSPERG	catsper channel auxiliary subunit gamma 2	protein-coding
KO:CTCF:43170	COMMON	chr7	29728120	29728293	+	0	NA	Intergenic	MMVL30-int|LTR|ERV1	-1192	NM_029714	76718	Mm.69030	NM_029714	ENSMUSG00000049123	Catsperg2	1700067C01Rik|CATSPERG	catsper channel auxiliary subunit gamma 2	protein-coding
KO:CTCF:43171	INDUCED	chr7	29856531	29856818	+	0	NA	Intergenic	B2_Mm1t|SINE|B2	-3027	NM_173738	233057	Mm.296864	NM_173738	ENSMUSG00000050855	Zfp940	-	zinc finger protein 940	protein-coding
KO:CTCF:43172	COMMON	chr7	29861723	29862052	+	0	NA	intron (NM_172740, intron 2 of 3)	B3A|SINE|B2	1909	NM_172740	233058	Mm.297657	NM_172740	ENSMUSG00000058402	Zfp420	B230119D13|B230312I18Rik|mszf59-1|mszf70	zinc finger protein 420	protein-coding
KO:CTCF:43173	COMMON	chr7	29898430	29898702	+	0	NA	intron (NM_001037707, intron 4 of 4)	B3A|SINE|B2	7538	NM_001037707	22689	Mm.86747	NM_011754	ENSMUSG00000062040	Zfp27	Zfp-27|mkr-4|mszf76	zinc finger protein 27	protein-coding
KO:CTCF:43174	COMMON	chr7	29954555	29955141	+	0	NA	Intergenic	L1MEc|LINE|L1	-2955	NM_178384	72723	Mm.371648	NM_178384	ENSMUSG00000059975	Zfp74	2810054M15Rik|KRAB8|Zfp66|Znf569|mszf21|mszf77	zinc finger protein 74	protein-coding
KO:CTCF:43175	COMMON	chr7	29957528	29957844	+	0	NA	Intergenic	B3A|SINE|B2	-5793	NM_178384	72723	Mm.371648	NM_178384	ENSMUSG00000059975	Zfp74	2810054M15Rik|KRAB8|Zfp66|Znf569|mszf21|mszf77	zinc finger protein 74	protein-coding
KO:CTCF:43176	COMMON	chr7	29959083	29959389	+	0	NA	Intergenic	B3A|SINE|B2	-7343	NM_178384	72723	Mm.371648	NM_178384	ENSMUSG00000059975	Zfp74	2810054M15Rik|KRAB8|Zfp66|Znf569|mszf21|mszf77	zinc finger protein 74	protein-coding
KO:CTCF:43177	COMMON	chr7	29981482	29981792	+	0	NA	Intergenic	Intergenic	-2318	NM_001167873	243905	Mm.322432	NM_001033355	ENSMUSG00000074221	Zfp568	C80731|Gm1691|Znf568|chato	zinc finger protein 568	protein-coding
KO:CTCF:43178	COMMON	chr7	29983611	29983907	+	0	NA	promoter-TSS (NM_001167873)	promoter-TSS (NM_001167873)	-196	NM_001167873	243905	Mm.322432	NM_001033355	ENSMUSG00000074221	Zfp568	C80731|Gm1691|Znf568|chato	zinc finger protein 568	protein-coding
KO:CTCF:43179	INDUCED	chr7	29988619	29988861	+	0	NA	intron (NM_001033355, intron 3 of 9)	B2_Mm1a|SINE|B2	4785	NM_001033355	243905	Mm.322432	NM_001033355	ENSMUSG00000074221	Zfp568	C80731|Gm1691|Znf568|chato	zinc finger protein 568	protein-coding
KO:CTCF:43180	COMMON	chr7	30012930	30013274	+	0	NA	intron (NM_001167873, intron 6 of 9)	LTR41B|LTR|ERVL	29147	NM_001033355	243905	Mm.322432	NM_001033355	ENSMUSG00000074221	Zfp568	C80731|Gm1691|Znf568|chato	zinc finger protein 568	protein-coding
KO:CTCF:43181	COMMON	chr7	30032256	30032414	+	0	NA	Intergenic	B2_Mm2|SINE|B2	19061	NM_011748	243906	Mm.347644	NM_011748	ENSMUSG00000053985	Zfp14	4732429I09Rik|Krox-9|Zfp-14|mKIAA1559	zinc finger protein 14	protein-coding
KO:CTCF:43182	COMMON	chr7	30062493	30062840	+	0	NA	intron (NM_177889, intron 5 of 6)	B3A|SINE|B2	10156	NM_177889	330502	Mm.295906	NM_177889	ENSMUSG00000098022	Zfp82	A030010D05|Krab16|Mszf3|Zfp-82	zinc finger protein 82	protein-coding
KO:CTCF:43183	COMMON	chr7	30064635	30064978	+	0	NA	intron (NM_177889, intron 5 of 6)	RMER1A|Other|Other	8016	NM_177889	330502	Mm.295906	NM_177889	ENSMUSG00000098022	Zfp82	A030010D05|Krab16|Mszf3|Zfp-82	zinc finger protein 82	protein-coding
KO:CTCF:43184	COMMON	chr7	30084986	30085431	+	0	NA	intron (NM_152814, intron 2 of 3)	B2_Mm2|SINE|B2	5301	NM_152814	72556	Mm.441512	NM_152814	ENSMUSG00000078768	Zfp566	2700043M03Rik|mszf4	zinc finger protein 566	protein-coding
KO:CTCF:43185	COMMON	chr7	30091297	30091525	+	0	NA	promoter-TSS (NM_152814)	promoter-TSS (NM_152814)	-901	NM_152814	72556	Mm.441512	NM_152814	ENSMUSG00000078768	Zfp566	2700043M03Rik|mszf4	zinc finger protein 566	protein-coding
KO:CTCF:43186	INDUCED	chr7	30132194	30132403	+	0	NA	intron (NM_001081007, intron 4 of 4)	MER31-int|LTR|ERV1	10351	NM_001081007	233060	Mm.443484	NM_001081007	ENSMUSG00000074220	Zfp382	5930415A09Rik|Znf382	zinc finger protein 382	protein-coding
KO:CTCF:43187	INDUCED	chr7	30144074	30144269	+	0	NA	Intergenic	Intergenic	22224	NM_001081007	233060	Mm.443484	NM_001081007	ENSMUSG00000074220	Zfp382	5930415A09Rik|Znf382	zinc finger protein 382	protein-coding
KO:CTCF:43188	COMMON	chr7	30154096	30154311	+	0	NA	Intergenic	B2_Mm2|SINE|B2	15523	NM_011980	26465	Mm.446516	NM_011980	ENSMUSG00000037029	Zfp146	OZF|Znf146	zinc finger protein 146	protein-coding
KO:CTCF:43189	COMMON	chr7	30155541	30155792	+	0	NA	Intergenic	B3|SINE|B2	14060	NM_011980	26465	Mm.446516	NM_011980	ENSMUSG00000037029	Zfp146	OZF|Znf146	zinc finger protein 146	protein-coding
KO:CTCF:43190	COMMON	chr7	30181288	30181669	+	0	NA	Intergenic	Intergenic	-2692	NM_009944	12865	Mm.423030	NM_009944	ENSMUSG00000074218	Cox7a1	COX7A|COX7AH|COX7AM	cytochrome c oxidase subunit VIIa 1	protein-coding
KO:CTCF:43191	COMMON	chr7	30198699	30199058	+	0	NA	Intergenic	Intergenic	-3831	NM_009795	12336	Mm.439782	NM_009795	ENSMUSG00000001794	Capns1	Capa-4|Capa4|Capn4|D7Ertd146e	calpain, small subunit 1	protein-coding
KO:CTCF:43192	COMMON	chr7	30205446	30205879	+	0	NA	Intergenic	ETnERV-int|LTR|ERVK	-10615	NM_009795	12336	Mm.439782	NM_009795	ENSMUSG00000001794	Capns1	Capa-4|Capa4|Capn4|D7Ertd146e	calpain, small subunit 1	protein-coding
KO:CTCF:43193	COMMON	chr7	30215486	30215732	+	0	NA	Intergenic	B2_Mm1a|SINE|B2	16420	NM_025548	66411	Mm.27947	NM_025548	ENSMUSG00000006095	Tbcb	2410007D12Rik|AU041393|CG22|CKAPI|Ckap1	tubulin folding cofactor B	protein-coding
KO:CTCF:43194	COMMON	chr7	30216809	30217187	+	0	NA	Intergenic	Intergenic	15031	NM_025548	66411	Mm.27947	NM_025548	ENSMUSG00000006095	Tbcb	2410007D12Rik|AU041393|CG22|CKAPI|Ckap1	tubulin folding cofactor B	protein-coding
KO:CTCF:43195	COMMON	chr7	30232858	30233154	+	0	NA	promoter-TSS (NM_025548)	promoter-TSS (NM_025548)	932	NM_027259	69920	Mm.440028	NM_027259	ENSMUSG00000019738	Polr2i	2810002B19Rik	polymerase (RNA) II (DNA directed) polypeptide I	protein-coding
KO:CTCF:43196	INDUCED	chr7	30282105	30282376	+	0	NA	intron (NR_144498, intron 2 of 2)	B2_Mm2|SINE|B2	-1820	NM_146186	233064	Mm.271677	NM_146186	ENSMUSG00000037020	Wdr62	2310038K02Rik	WD repeat domain 62	protein-coding
KO:CTCF:43197	COMMON	chr7	30300985	30301341	+	0	NA	intron (NM_001081114, intron 7 of 13)	B3A|SINE|B2	-7590	NM_198027	233065	Mm.276277	NM_198027	ENSMUSG00000042831	Alkbh6	AI839550|Abh6|C130099A02	alkB homolog 6	protein-coding
KO:CTCF:43198	COMMON	chr7	30306034	30306521	+	0	NA	intron (NM_001081114, intron 13 of 13)	B1_Mus1|SINE|Alu	-2475	NM_198027	233065	Mm.276277	NM_198027	ENSMUSG00000042831	Alkbh6	AI839550|Abh6|C130099A02	alkB homolog 6	protein-coding
KO:CTCF:43199	COMMON	chr7	30325455	30325734	+	0	NA	Intergenic	B3|SINE|B2	-3220	NM_001033140	68332	Mm.6844	NM_001033140	ENSMUSG00000074211	Sdhaf1	0610010E21Rik|AI430885|AW490662|Lyrm8	succinate dehydrogenase complex assembly factor 1	protein-coding
KO:CTCF:43200	COMMON	chr7	30331984	30332353	+	0	NA	Intergenic	MLT1K|LTR|ERVL-MaLR	-9794	NM_001033140	68332	Mm.6844	NM_001033140	ENSMUSG00000074211	Sdhaf1	0610010E21Rik|AI430885|AW490662|Lyrm8	succinate dehydrogenase complex assembly factor 1	protein-coding
KO:CTCF:43201	COMMON	chr7	30336421	30336801	+	0	NA	Intergenic	Intergenic	-14236	NM_001033140	68332	Mm.6844	NM_001033140	ENSMUSG00000074211	Sdhaf1	0610010E21Rik|AI430885|AW490662|Lyrm8	succinate dehydrogenase complex assembly factor 1	protein-coding
KO:CTCF:43202	COMMON	chr7	30347729	30348178	+	0	NA	Intergenic	CpG	14818	NM_175478	233067	Mm.23157	NM_175478	ENSMUSG00000036957	Lrfn3	A530045B06Rik|SALM4	leucine rich repeat and fibronectin type III domain containing 3	protein-coding
KO:CTCF:43203	COMMON	chr7	30353363	30353731	+	0	NA	Intergenic	Intergenic	9225	NM_175478	233067	Mm.23157	NM_175478	ENSMUSG00000036957	Lrfn3	A530045B06Rik|SALM4	leucine rich repeat and fibronectin type III domain containing 3	protein-coding
KO:CTCF:43204	COMMON	chr7	30373491	30373867	+	0	NA	Intergenic	Intergenic	-10907	NM_175478	233067	Mm.23157	NM_175478	ENSMUSG00000036957	Lrfn3	A530045B06Rik|SALM4	leucine rich repeat and fibronectin type III domain containing 3	protein-coding
KO:CTCF:43205	COMMON	chr7	30394976	30395200	+	0	NA	Intergenic	B3|SINE|B2	-18700	NM_011662	22177	Mm.46301	NM_011662	ENSMUSG00000030579	Tyrobp	DAP12|KARAP|Ly83	TYRO protein tyrosine kinase binding protein	protein-coding
KO:CTCF:43206	INDUCED	chr7	30431954	30432136	+	0	NA	Intergenic	Intergenic	8741	NM_172142	243910	Mm.386878	NM_172142	ENSMUSG00000036931	Nfkbid	IkappaBNS	nuclear factor of kappa light polypeptide gene enhancer in B cells inhibitor, delta	protein-coding
KO:CTCF:43207	COMMON	chr7	30440649	30440994	+	0	NA	intron (NM_007467, intron 8 of 16)	intron (NM_007467, intron 8 of 16)	4760	NM_007467	11803	Mm.2381	NM_007467	ENSMUSG00000006651	Aplp1	-	amyloid beta (A4) precursor-like protein 1	protein-coding
KO:CTCF:43208	INDUCED	chr7	30456339	30456552	+	0	NA	exon (NM_172898, exon 2 of 15)	exon (NM_172898, exon 2 of 15)	1069	NM_172898	243911	Mm.113908	NM_172898	ENSMUSG00000036915	Kirrel2	C330019F22Rik|NEPH3|NLG1	kin of IRRE like 2 (Drosophila)	protein-coding
KO:CTCF:43209	COMMON	chr7	30472450	30472775	+	0	NA	intron (NM_019459, intron 20 of 29)	B3|SINE|B2	-7022	NR_004443	445267	Mm.398140	NR_004443	ENSMUSG00000087009	Nphs1os	Nphs1as	nephrosis 1 homolog, nephrin, opposite strand	ncRNA
KO:CTCF:43210	COMMON	chr7	30488706	30489028	+	0	NA	TTS (NM_019459)	TTS (NM_019459)	-4791	NM_019546	56189	Mm.270525	NM_019546	ENSMUSG00000036892	Prodh2	2510028N04Rik|2510038B11Rik|MmPOX|MmPOX1|POX1	proline dehydrogenase (oxidase) 2	protein-coding
KO:CTCF:43211	COMMON	chr7	30490231	30490758	+	0	NA	Intergenic	Intergenic	-3163	NM_019546	56189	Mm.270525	NM_019546	ENSMUSG00000036892	Prodh2	2510028N04Rik|2510038B11Rik|MmPOX|MmPOX1|POX1	proline dehydrogenase (oxidase) 2	protein-coding
KO:CTCF:43212	COMMON	chr7	30490789	30491301	+	0	NA	Intergenic	Intergenic	-2613	NM_019546	56189	Mm.270525	NM_019546	ENSMUSG00000036892	Prodh2	2510028N04Rik|2510038B11Rik|MmPOX|MmPOX1|POX1	proline dehydrogenase (oxidase) 2	protein-coding
KO:CTCF:43213	COMMON	chr7	30492802	30493144	+	0	NA	promoter-TSS (NM_019546)	promoter-TSS (NM_019546)	-685	NM_019546	56189	Mm.270525	NM_019546	ENSMUSG00000036892	Prodh2	2510028N04Rik|2510038B11Rik|MmPOX|MmPOX1|POX1	proline dehydrogenase (oxidase) 2	protein-coding
KO:CTCF:43214	COMMON	chr7	30493641	30493869	+	0	NA	promoter-TSS (NM_019546)	promoter-TSS (NM_019546)	97	NM_019546	56189	Mm.270525	NM_019546	ENSMUSG00000036892	Prodh2	2510028N04Rik|2510038B11Rik|MmPOX|MmPOX1|POX1	proline dehydrogenase (oxidase) 2	protein-coding
KO:CTCF:43215	COMMON	chr7	30501292	30501472	+	0	NA	intron (NM_019546, intron 4 of 9)	MuRRS4-int|LTR|ERV1	7724	NM_019546	56189	Mm.270525	NM_019546	ENSMUSG00000036892	Prodh2	2510028N04Rik|2510038B11Rik|MmPOX|MmPOX1|POX1	proline dehydrogenase (oxidase) 2	protein-coding
KO:CTCF:43216	INDUCED	chr7	30518303	30518582	+	0	NA	non-coding (NR_036630, exon 2 of 12)	non-coding (NR_036630, exon 2 of 12)	3321	NR_036630	100504207	Mm.297831	NM_001004161	ENSMUSG00000062132	Arhgap33os	Gm1082	Rho GTPase activating protein 33, opposite strand	ncRNA
KO:CTCF:43217	COMMON	chr7	30551505	30551829	+	0	NA	intron (NM_183321, intron 1 of 11)	B2_Mm2|SINE|B2	605	NM_183321	333193	Mm.34885	NM_183321	ENSMUSG00000036864	Proser3	-	proline and serine rich 3	protein-coding
KO:CTCF:43218	INDUCED	chr7	30557239	30557446	+	0	NA	intron (NM_029377, intron 3 of 8)	intron (NM_029377, intron 3 of 8)	2303	NM_001290569	75660	Mm.379242	NM_029377	ENSMUSG00000036845	Lin37	1810054G18Rik	lin-37 homolog (C. elegans)	protein-coding
KO:CTCF:43219	COMMON	chr7	30589422	30589770	+	0	NA	promoter-TSS (NM_001290573)	promoter-TSS (NM_001290573)	216	NR_106134	102465774		NR_106134	ENSMUSG00000098553	Mir3569	Gm27279|mmu-mir-3569	microRNA 3569	ncRNA
KO:CTCF:43220	COMMON	chr7	30607803	30608269	+	0	NA	intron (NM_026815, intron 3 of 7)	intron (NM_026815, intron 3 of 7)	4698	NM_026815	109637	Mm.25471	NM_026815	ENSMUSG00000006313	Upk1a	1110031P12Rik|AU019298|C87192|Tspan21|Upk1	uroplakin 1A	protein-coding
KO:CTCF:43221	INDUCED	chr7	30610009	30610204	+	0	NA	intron (NM_026815, intron 2 of 7)	intron (NM_026815, intron 2 of 7)	2627	NM_026815	109637	Mm.25471	NM_026815	ENSMUSG00000006313	Upk1a	1110031P12Rik|AU019298|C87192|Tspan21|Upk1	uroplakin 1A	protein-coding
KO:CTCF:43222	COMMON	chr7	30613612	30613860	+	0	NA	Intergenic	Intergenic	-1002	NM_026815	109637	Mm.25471	NM_026815	ENSMUSG00000006313	Upk1a	1110031P12Rik|AU019298|C87192|Tspan21|Upk1	uroplakin 1A	protein-coding
KO:CTCF:43223	COMMON	chr7	30619256	30619588	+	0	NA	intron (NM_025628, intron 3 of 3)	B3|SINE|B2	-6688	NM_026815	109637	Mm.25471	NM_026815	ENSMUSG00000006313	Upk1a	1110031P12Rik|AU019298|C87192|Tspan21|Upk1	uroplakin 1A	protein-coding
KO:CTCF:43224	INDUCED	chr7	30624007	30624192	+	0	NA	intron (NM_025628, intron 2 of 3)	B2_Mm1t|SINE|B2	2051	NM_025628	110323	Mm.400	NM_025628	ENSMUSG00000036751	Cox6b1	2010000G05Rik|Cox6b	cytochrome c oxidase, subunit VIb polypeptide 1	protein-coding
KO:CTCF:43225	COMMON	chr7	30634625	30635066	+	0	NA	exon (NM_007959, exon 4 of 6)	exon (NM_007959, exon 4 of 6)	1006	NM_007959	14008	Mm.4829	NM_007959	ENSMUSG00000006311	Etv2	Etsrp71	ets variant 2	protein-coding
KO:CTCF:43226	COMMON	chr7	30669204	30669565	+	0	NA	Intergenic	RLTR51A_Mm|LTR|ERVK?	2220	NR_027848	74927	Mm.87326	NM_183108	ENSMUSG00000049761	Pmis2	1700071L20Rik|4930479M11Rik	Pmis2, sperm specific protein	ncRNA
KO:CTCF:43227	COMMON	chr7	30669997	30670206	+	0	NA	TTS (NR_027849)	TTS (NR_027849)	1503	NR_027848	74927	Mm.87326	NM_183108	ENSMUSG00000049761	Pmis2	1700071L20Rik|4930479M11Rik	Pmis2, sperm specific protein	ncRNA
KO:CTCF:43228	INDUCED	chr7	30680963	30681136	+	0	NA	Intergenic	B2_Mm1t|SINE|B2	-9445	NR_027849	74927	Mm.87326	NM_183108	ENSMUSG00000049761	Pmis2	1700071L20Rik|4930479M11Rik	Pmis2, sperm specific protein	ncRNA
KO:CTCF:43229	INDUCED	chr7	30693146	30693309	+	0	NA	Intergenic	RLTR4_MM-int|LTR|ERV1	-5698	NM_026961	69147	Mm.307035	NM_026961	ENSMUSG00000013083	2200002J24Rik	-	RIKEN cDNA 2200002J24 gene	protein-coding
KO:CTCF:43230	COMMON	chr7	30736057	30736289	+	0	NA	intron (NM_008085, intron 4 of 10)	intron (NM_008085, intron 4 of 10)	3234	NM_008085	14447	Mm.436562	NM_008085	ENSMUSG00000061099	Gapdhs	Gapd-s|Gapds	glyceraldehyde-3-phosphate dehydrogenase, spermatogenic	protein-coding
KO:CTCF:43231	INDUCED	chr7	30740986	30741164	+	0	NA	intron (NM_001290631, intron 1 of 10)	B3|SINE|B2	-1668	NM_008085	14447	Mm.436562	NM_008085	ENSMUSG00000061099	Gapdhs	Gapd-s|Gapds	glyceraldehyde-3-phosphate dehydrogenase, spermatogenic	protein-coding
KO:CTCF:43232	COMMON	chr7	30747435	30747876	+	0	NA	Intergenic	B3|SINE|B2	-3815	NM_172205	282619	Mm.250717	NM_172205	ENSMUSG00000046056	Sbsn	1110005D19Rik|AI747508	suprabasin	protein-coding
KO:CTCF:43233	INDUCED	chr7	30758867	30759082	+	0	NA	Intergenic	Intergenic	-4781	NM_001166174	73712	Mm.30138	NM_028618	ENSMUSG00000060962	Dmkn	1110014F24Rik|AW561900|C130074A08|SK30|SK89|cI-36	dermokine	protein-coding
KO:CTCF:43234	INDUCED	chr7	30766476	30766741	+	0	NA	intron (NM_172899, intron 6 of 18)	intron (NM_172899, intron 6 of 18)	2853	NM_001166173	73712	Mm.30138	NM_028618	ENSMUSG00000060962	Dmkn	1110014F24Rik|AW561900|C130074A08|SK30|SK89|cI-36	dermokine	protein-coding
KO:CTCF:43235	INDUCED	chr7	30771276	30771574	+	0	NA	intron (NM_172899, intron 10 of 18)	B3|SINE|B2	-4980	NM_028618	73712	Mm.30138	NM_028618	ENSMUSG00000060962	Dmkn	1110014F24Rik|AW561900|C130074A08|SK30|SK89|cI-36	dermokine	protein-coding
KO:CTCF:43236	INDUCED	chr7	30777300	30777515	+	0	NA	intron (NM_028618, intron 1 of 6)	intron (NM_028618, intron 1 of 6)	1003	NM_028618	73712	Mm.30138	NM_028618	ENSMUSG00000060962	Dmkn	1110014F24Rik|AW561900|C130074A08|SK30|SK89|cI-36	dermokine	protein-coding
KO:CTCF:43237	COMMON	chr7	30781753	30782150	+	0	NA	TTS (NM_001166174)	TTS (NM_001166174)	5547	NM_028618	73712	Mm.30138	NM_028618	ENSMUSG00000060962	Dmkn	1110014F24Rik|AW561900|C130074A08|SK30|SK89|cI-36	dermokine	protein-coding
KO:CTCF:43238	COMMON	chr7	30797330	30797585	+	0	NA	Intergenic	B3|SINE|B2	9553	NM_001033131	64661	Mm.268157	NM_001033131	ENSMUSG00000074199	Krtdap	Kdap|sk221	keratinocyte differentiation associated protein	protein-coding
KO:CTCF:43239	COMMON	chr7	30800637	30800943	+	0	NA	Intergenic	B3|SINE|B2	12885	NM_001033131	64661	Mm.268157	NM_001033131	ENSMUSG00000074199	Krtdap	Kdap|sk221	keratinocyte differentiation associated protein	protein-coding
KO:CTCF:43240	COMMON	chr7	30803262	30803564	+	0	NA	Intergenic	B3|SINE|B2	15508	NM_001033131	64661	Mm.268157	NM_001033131	ENSMUSG00000074199	Krtdap	Kdap|sk221	keratinocyte differentiation associated protein	protein-coding
KO:CTCF:43241	INDUCED	chr7	30805335	30805493	+	0	NA	Intergenic	B3A|SINE|B2	15563	NM_001168512	233079	Mm.97338	NM_146187	ENSMUSG00000051314	Ffar2	GPCR43|Gpr43	free fatty acid receptor 2	protein-coding
KO:CTCF:43242	COMMON	chr7	30805952	30806446	+	0	NA	Intergenic	Intergenic	14778	NM_001168512	233079	Mm.97338	NM_146187	ENSMUSG00000051314	Ffar2	GPCR43|Gpr43	free fatty acid receptor 2	protein-coding
KO:CTCF:43243	COMMON	chr7	30810340	30810678	+	0	NA	Intergenic	B3A|SINE|B2	10468	NM_001168512	233079	Mm.97338	NM_146187	ENSMUSG00000051314	Ffar2	GPCR43|Gpr43	free fatty acid receptor 2	protein-coding
KO:CTCF:43244	INDUCED	chr7	30812994	30813231	+	0	NA	Intergenic	B3A|SINE|B2	7864	NM_001168512	233079	Mm.97338	NM_146187	ENSMUSG00000051314	Ffar2	GPCR43|Gpr43	free fatty acid receptor 2	protein-coding
KO:CTCF:43245	COMMON	chr7	30859166	30859635	+	0	NA	Intergenic	Intergenic	2069	NM_194057	233081	Mm.425422	NM_194057	ENSMUSG00000044453	Ffar1	Gpr40	free fatty acid receptor 1	protein-coding
KO:CTCF:43246	COMMON	chr7	30860055	30860442	+	0	NA	TTS (NM_194057)	TTS (NM_194057)	1221	NM_194057	233081	Mm.425422	NM_194057	ENSMUSG00000044453	Ffar1	Gpr40	free fatty acid receptor 1	protein-coding
KO:CTCF:43247	COMMON	chr7	30872899	30873443	+	0	NA	exon (NM_009845, exon 5 of 14)	exon (NM_009845, exon 5 of 14)	5857	NM_009845	12483	Mm.260994	NM_009845	ENSMUSG00000030577	Cd22	A530093D23|Lyb-8|Lyb8	CD22 antigen	protein-coding
KO:CTCF:43248	INDUCED	chr7	30904143	30904331	+	0	NA	intron (NM_010758, intron 8 of 12)	intron (NM_010758, intron 8 of 12)	10084	NM_001346089	17136	Mm.241355	NM_010758	ENSMUSG00000036634	Mag	Gma|siglec-4a	myelin-associated glycoprotein	protein-coding
KO:CTCF:43249	COMMON	chr7	30955803	30956332	+	0	NA	intron (NM_011680, intron 3 of 9)	CpG-12986	735	NM_011680	22282	Mm.322453	NM_011680	ENSMUSG00000058239	Usf2	Usf-2|bHLHb12	upstream transcription factor 2	protein-coding
KO:CTCF:43250	COMMON	chr7	30973662	30974451	+	0	NA	promoter-TSS (NM_017405)	promoter-TSS (NM_017405)	253	NR_038860	76415	Mm.259739	NM_175240	ENSMUSG00000046826	Fam187b	1700020B09Rik|Tmem162	family with sequence similarity 187, member B	protein-coding
KO:CTCF:43251	INDUCED	chr7	30978703	30978870	+	0	NA	intron (NM_175240, intron 1 of 1)	B3|SINE|B2	1744	NM_175240	76415	Mm.259739	NM_175240	ENSMUSG00000046826	Fam187b	1700020B09Rik|Tmem162	family with sequence similarity 187, member B	protein-coding
KO:CTCF:43252	COMMON	chr7	30996456	30996879	+	0	NA	Intergenic	B3|SINE|B2	14747	NM_001242647	76415	Mm.259739	NM_175240	ENSMUSG00000046826	Fam187b	1700020B09Rik|Tmem162	family with sequence similarity 187, member B	protein-coding
KO:CTCF:43253	INDUCED	chr7	31011040	31011313	+	0	NA	Intergenic	RLTR14-int|LTR|ERV1	29140	NR_106017	102465635		NR_106017	ENSMUSG00000098783	Mir7050	Gm27578|mmu-mir-7050	microRNA 7050	ncRNA
KO:CTCF:43254	COMMON	chr7	31030777	31031043	+	0	NA	Intergenic	B3A|SINE|B2	9407	NR_106017	102465635		NR_106017	ENSMUSG00000098783	Mir7050	Gm27578|mmu-mir-7050	microRNA 7050	ncRNA
KO:CTCF:43255	COMMON	chr7	31034827	31035216	+	0	NA	intron (NM_008761, intron 8 of 8)	intron (NM_008761, intron 8 of 8)	5295	NR_106017	102465635		NR_106017	ENSMUSG00000098783	Mir7050	Gm27578|mmu-mir-7050	microRNA 7050	ncRNA
KO:CTCF:43256	INDUCED	chr7	31045850	31046014	+	0	NA	intron (NM_022007, intron 2 of 5)	B2_Mm2|SINE|B2	-3601	NM_001287217	18301	Mm.1870	NM_008761	ENSMUSG00000009687	Fxyd5	EF-8|Oit2|RIC	FXYD domain-containing ion transport regulator 5	protein-coding
KO:CTCF:43257	COMMON	chr7	31059051	31059467	+	0	NA	promoter-TSS (NM_144556)	promoter-TSS (NM_144556)	-676	NM_144556	243914	Mm.389870	NM_144556	ENSMUSG00000036560	Lgi4	Lgil3|clp	leucine-rich repeat LGI family, member 4	protein-coding
KO:CTCF:43258	COMMON	chr7	31078062	31078442	+	0	NA	Intergenic	Intergenic	-1555	NM_008557	17178	Mm.263847	NM_008557	ENSMUSG00000057092	Fxyd3	Mat8	FXYD domain-containing ion transport regulator 3	protein-coding
KO:CTCF:43259	INDUCED	chr7	31094893	31095072	+	0	NA	Intergenic	Intergenic	16014	NM_001276269	15451	Mm.19182	NM_008281	ENSMUSG00000001249	Hpn	Hlb320	hepsin	protein-coding
KO:CTCF:43260	INDUCED	chr7	31096405	31096644	+	0	NA	Intergenic	B3A|SINE|B2	14472	NM_001276269	15451	Mm.19182	NM_008281	ENSMUSG00000001249	Hpn	Hlb320	hepsin	protein-coding
KO:CTCF:43261	COMMON	chr7	31097652	31098029	+	0	NA	TTS (NM_008281)	TTS (NM_008281)	13156	NM_001276269	15451	Mm.19182	NM_008281	ENSMUSG00000001249	Hpn	Hlb320	hepsin	protein-coding
KO:CTCF:43262	COMMON	chr7	31098388	31099014	+	0	NA	TTS (NM_008281)	TTS (NM_008281)	12296	NM_001276269	15451	Mm.19182	NM_008281	ENSMUSG00000001249	Hpn	Hlb320	hepsin	protein-coding
KO:CTCF:43263	COMMON	chr7	31099437	31099924	+	0	NA	intron (NM_001276269, intron 10 of 12)	intron (NM_001276269, intron 10 of 12)	11316	NM_001276269	15451	Mm.19182	NM_008281	ENSMUSG00000001249	Hpn	Hlb320	hepsin	protein-coding
KO:CTCF:43264	COMMON	chr7	31105415	31105737	+	0	NA	intron (NM_001276269, intron 4 of 12)	intron (NM_001276269, intron 4 of 12)	5421	NM_001276269	15451	Mm.19182	NM_008281	ENSMUSG00000001249	Hpn	Hlb320	hepsin	protein-coding
KO:CTCF:43265	COMMON	chr7	31114761	31115047	+	0	NA	intron (NM_001110252, intron 1 of 13)	intron (NM_001110252, intron 1 of 13)	422	NM_008281	15451	Mm.19182	NM_008281	ENSMUSG00000001249	Hpn	Hlb320	hepsin	protein-coding
KO:CTCF:43266	COMMON	chr7	31130819	31131180	+	0	NA	intron (NM_027898, intron 18 of 18)	ORR1E|LTR|ERVL-MaLR	-3977	NM_011322	20266	Mm.1418	NM_011322	ENSMUSG00000019194	Scn1b	-	sodium channel, voltage-gated, type I, beta	protein-coding
KO:CTCF:43267	COMMON	chr7	31139736	31140100	+	0	NA	intron (NM_027898, intron 7 of 18)	intron (NM_027898, intron 7 of 18)	11132	NM_027898	52857	Mm.27366	NM_027898	ENSMUSG00000001248	Gramd1a	1300003M23Rik|AI415002|AW547240|D7Bwg0611e	GRAM domain containing 1A	protein-coding
KO:CTCF:43268	COMMON	chr7	31144917	31145227	+	0	NA	intron (NM_027898, intron 1 of 18)	B3A|SINE|B2	5978	NM_027898	52857	Mm.27366	NM_027898	ENSMUSG00000001248	Gramd1a	1300003M23Rik|AI415002|AW547240|D7Bwg0611e	GRAM domain containing 1A	protein-coding
KO:CTCF:43269	COMMON	chr7	31156347	31156914	+	0	NA	Intergenic	ORR1D2|LTR|ERVL-MaLR	-5581	NM_027898	52857	Mm.27366	NM_027898	ENSMUSG00000001248	Gramd1a	1300003M23Rik|AI415002|AW547240|D7Bwg0611e	GRAM domain containing 1A	protein-coding
KO:CTCF:43270	COMMON	chr7	31172311	31172766	+	0	NA	Intergenic	RMER1B|Other|Other	10181	NR_046062	100038516	Mm.387223	NR_046062	ENSMUSG00000100985	Gm10640	EG668322|ENSMUSG00000074193	predicted gene 10640	ncRNA
KO:CTCF:43271	COMMON	chr7	31177191	31177539	+	0	NA	Intergenic	Intergenic	15007	NR_046062	100038516	Mm.387223	NR_046062	ENSMUSG00000100985	Gm10640	EG668322|ENSMUSG00000074193	predicted gene 10640	ncRNA
KO:CTCF:43272	COMMON	chr7	31182943	31183189	+	0	NA	Intergenic	B3A|SINE|B2	20708	NR_046062	100038516	Mm.387223	NR_046062	ENSMUSG00000100985	Gm10640	EG668322|ENSMUSG00000074193	predicted gene 10640	ncRNA
KO:CTCF:43273	INDUCED	chr7	33795143	33795323	+	0	NA	Intergenic	Intergenic	51434	NM_001099329	100043860	Mm.389875	NM_001099329	ENSMUSG00000078753	Scgb1b24	Abpa24|Gm12769|OTTMUSG00000008385	secretoglobin, family 1B, member 24	protein-coding
KO:CTCF:43274	COMMON	chr7	33982339	33982672	+	0	NA	Intergenic	IAPEY4_LTR|LTR|ERVK	31436	NM_001100464	233099	Mm.110829	NM_001100464	ENSMUSG00000066584	Scgb2b27	Abpbg27|Abpbg5|Scgb2b5	secretoglobin, family 2B, member 27	protein-coding
KO:CTCF:43275	INDUCED	chr7	34123524	34123707	+	0	NA	intron (NM_207212, intron 2 of 7)	intron (NM_207212, intron 2 of 7)	9652	NM_207212	101543	Mm.422738	NM_207212	ENSMUSG00000036459	Wtip	-	WT1-interacting protein	protein-coding
KO:CTCF:43276	COMMON	chr7	34126377	34126641	+	0	NA	intron (NM_207212, intron 1 of 7)	B3|SINE|B2	6759	NM_207212	101543	Mm.422738	NM_207212	ENSMUSG00000036459	Wtip	-	WT1-interacting protein	protein-coding
KO:CTCF:43277	INDUCED	chr7	34155136	34155300	+	0	NA	intron (NM_016682, intron 9 of 16)	B2_Mm1a|SINE|B2	13311	NM_016682	50995	Mm.27560	NM_016682	ENSMUSG00000052997	Uba2	AA986091|Arx|Sae2|UBA1|Ubl1a2|Uble1b	ubiquitin-like modifier activating enzyme 2	protein-coding
KO:CTCF:43278	COMMON	chr7	34159176	34159441	+	0	NA	intron (NM_016682, intron 5 of 16)	B2_Mm2|SINE|B2	9220	NM_016682	50995	Mm.27560	NM_016682	ENSMUSG00000052997	Uba2	AA986091|Arx|Sae2|UBA1|Ubl1a2|Uble1b	ubiquitin-like modifier activating enzyme 2	protein-coding
KO:CTCF:43279	INDUCED	chr7	34166132	34166352	+	0	NA	intron (NM_016682, intron 1 of 16)	B2_Mm2|SINE|B2	2287	NM_016682	50995	Mm.27560	NM_016682	ENSMUSG00000052997	Uba2	AA986091|Arx|Sae2|UBA1|Ubl1a2|Uble1b	ubiquitin-like modifier activating enzyme 2	protein-coding
KO:CTCF:43280	COMMON	chr7	34166775	34167213	+	0	NA	intron (NM_016682, intron 1 of 16)	RSINE1|SINE|B4	1535	NM_016682	50995	Mm.27560	NM_016682	ENSMUSG00000052997	Uba2	AA986091|Arx|Sae2|UBA1|Ubl1a2|Uble1b	ubiquitin-like modifier activating enzyme 2	protein-coding
KO:CTCF:43281	COMMON	chr7	34172273	34172603	+	0	NA	Intergenic	MYSERV16_I-int|LTR|ERVK	-3909	NM_016682	50995	Mm.27560	NM_016682	ENSMUSG00000052997	Uba2	AA986091|Arx|Sae2|UBA1|Ubl1a2|Uble1b	ubiquitin-like modifier activating enzyme 2	protein-coding
KO:CTCF:43282	COMMON	chr7	34195679	34196085	+	0	NA	intron (NM_026549, intron 3 of 6)	B2_Mm2|SINE|B2	765	NM_026549	68079	Mm.38173	NM_026549	ENSMUSG00000002635	Pdcd2l	6030457N17Rik	programmed cell death 2-like	protein-coding
KO:CTCF:43283	COMMON	chr7	34198376	34198706	+	0	NA	Intergenic	ORR1F|LTR|ERVL-MaLR	-1894	NM_026549	68079	Mm.38173	NM_026549	ENSMUSG00000002635	Pdcd2l	6030457N17Rik	programmed cell death 2-like	protein-coding
KO:CTCF:43284	COMMON	chr7	34208061	34208362	+	0	NA	intron (NM_008155, intron 10 of 17)	intron (NM_008155, intron 10 of 17)	-11565	NM_026549	68079	Mm.38173	NM_026549	ENSMUSG00000002635	Pdcd2l	6030457N17Rik	programmed cell death 2-like	protein-coding
KO:CTCF:43285	INDUCED	chr7	34222388	34222627	+	0	NA	intron (NM_008155, intron 4 of 17)	B3|SINE|B2	7828	NM_008155	14751	Mm.589	NM_008155	ENSMUSG00000036427	Gpi1	Amf|Gpi|Gpi-1|Gpi-1r|Gpi-1s|Gpi-1t|Gpi1-r|Gpi1-s|Gpi1-t|Gpi1s|MF|NK|NK/GPI|Nlk|Org|Pgi|Phi	glucose phosphate isomerase 1	protein-coding
KO:CTCF:43286	COMMON	chr7	34243686	34244005	+	0	NA	intron (NM_172741, intron 9 of 12)	B2_Mm1t|SINE|B2	-13510	NM_008155	14751	Mm.589	NM_008155	ENSMUSG00000036427	Gpi1	Amf|Gpi|Gpi-1|Gpi-1r|Gpi-1s|Gpi-1t|Gpi1-r|Gpi1-s|Gpi1-t|Gpi1s|MF|NK|NK/GPI|Nlk|Org|Pgi|Phi	glucose phosphate isomerase 1	protein-coding
KO:CTCF:43287	COMMON	chr7	34252055	34252316	+	0	NA	intron (NM_172741, intron 7 of 12)	intron (NM_172741, intron 7 of 12)	-21850	NM_008155	14751	Mm.589	NM_008155	ENSMUSG00000036427	Gpi1	Amf|Gpi|Gpi-1|Gpi-1r|Gpi-1s|Gpi-1t|Gpi1-r|Gpi1-s|Gpi1-t|Gpi1s|MF|NK|NK/GPI|Nlk|Org|Pgi|Phi	glucose phosphate isomerase 1	protein-coding
KO:CTCF:43288	COMMON	chr7	34266125	34266315	+	0	NA	intron (NM_172741, intron 1 of 12)	intron (NM_172741, intron 1 of 12)	19389	NM_172741	233103	Mm.491097	NM_172741	ENSMUSG00000066571	4931406P16Rik	AA553327|mKIAA0355	RIKEN cDNA 4931406P16 gene	protein-coding
KO:CTCF:43289	COMMON	chr7	34324078	34324394	+	0	NA	Intergenic	B3|SINE|B2	-38627	NM_172741	233103	Mm.491097	NM_172741	ENSMUSG00000066571	4931406P16Rik	AA553327|mKIAA0355	RIKEN cDNA 4931406P16 gene	protein-coding
KO:CTCF:43290	COMMON	chr7	34336553	34336912	+	0	NA	Intergenic	B2_Mm2|SINE|B2	-51124	NM_172741	233103	Mm.491097	NM_172741	ENSMUSG00000066571	4931406P16Rik	AA553327|mKIAA0355	RIKEN cDNA 4931406P16 gene	protein-coding
KO:CTCF:43291	COMMON	chr7	34352075	34352296	+	0	NA	intron (NM_025948, intron 8 of 10)	intron (NM_025948, intron 8 of 10)	37354	NM_025948	67070	Mm.276503	NM_025948	ENSMUSG00000066568	Lsm14a	2700023B17Rik|AA407828|AU017544|Tral	LSM14A mRNA processing body assembly factor	protein-coding
KO:CTCF:43292	COMMON	chr7	34355650	34355929	+	0	NA	intron (NM_025948, intron 6 of 10)	intron (NM_025948, intron 6 of 10)	33750	NM_025948	67070	Mm.276503	NM_025948	ENSMUSG00000066568	Lsm14a	2700023B17Rik|AA407828|AU017544|Tral	LSM14A mRNA processing body assembly factor	protein-coding
KO:CTCF:43293	COMMON	chr7	34392365	34392725	+	0	NA	Intergenic	B3|SINE|B2	-3005	NM_025948	67070	Mm.276503	NM_025948	ENSMUSG00000066568	Lsm14a	2700023B17Rik|AA407828|AU017544|Tral	LSM14A mRNA processing body assembly factor	protein-coding
KO:CTCF:43294	COMMON	chr7	34394679	34394944	+	0	NA	Intergenic	B3A|SINE|B2	-5272	NM_025948	67070	Mm.276503	NM_025948	ENSMUSG00000066568	Lsm14a	2700023B17Rik|AA407828|AU017544|Tral	LSM14A mRNA processing body assembly factor	protein-coding
KO:CTCF:43295	COMMON	chr7	34398815	34399162	+	0	NA	Intergenic	B3A|SINE|B2	-9449	NM_025948	67070	Mm.276503	NM_025948	ENSMUSG00000066568	Lsm14a	2700023B17Rik|AA407828|AU017544|Tral	LSM14A mRNA processing body assembly factor	protein-coding
KO:CTCF:43296	COMMON	chr7	34400190	34400422	+	0	NA	Intergenic	B3A|SINE|B2	-10766	NM_025948	67070	Mm.276503	NM_025948	ENSMUSG00000066568	Lsm14a	2700023B17Rik|AA407828|AU017544|Tral	LSM14A mRNA processing body assembly factor	protein-coding
KO:CTCF:43297	COMMON	chr7	34407389	34407832	+	0	NA	Intergenic	B1F|SINE|Alu	-18071	NM_025948	67070	Mm.276503	NM_025948	ENSMUSG00000066568	Lsm14a	2700023B17Rik|AA407828|AU017544|Tral	LSM14A mRNA processing body assembly factor	protein-coding
KO:CTCF:43298	COMMON	chr7	34433672	34433966	+	0	NA	Intergenic	B3A|SINE|B2	-44279	NM_025948	67070	Mm.276503	NM_025948	ENSMUSG00000066568	Lsm14a	2700023B17Rik|AA407828|AU017544|Tral	LSM14A mRNA processing body assembly factor	protein-coding
KO:CTCF:43299	INDUCED	chr7	34438962	34439200	+	0	NA	Intergenic	Intergenic	-49541	NM_025948	67070	Mm.276503	NM_025948	ENSMUSG00000066568	Lsm14a	2700023B17Rik|AA407828|AU017544|Tral	LSM14A mRNA processing body assembly factor	protein-coding
KO:CTCF:43300	COMMON	chr7	34461918	34462508	+	0	NA	Intergenic	Intergenic	-72673	NM_025948	67070	Mm.276503	NM_025948	ENSMUSG00000066568	Lsm14a	2700023B17Rik|AA407828|AU017544|Tral	LSM14A mRNA processing body assembly factor	protein-coding
KO:CTCF:43301	COMMON	chr7	34484736	34485122	+	0	NA	Intergenic	(CATG)n|Simple_repeat|Simple_repeat	-95389	NM_025948	67070	Mm.276503	NM_025948	ENSMUSG00000066568	Lsm14a	2700023B17Rik|AA407828|AU017544|Tral	LSM14A mRNA processing body assembly factor	protein-coding
KO:CTCF:43302	INDUCED	chr7	34493959	34494275	+	0	NA	Intergenic	Intergenic	-104577	NM_025948	67070	Mm.276503	NM_025948	ENSMUSG00000066568	Lsm14a	2700023B17Rik|AA407828|AU017544|Tral	LSM14A mRNA processing body assembly factor	protein-coding
KO:CTCF:43303	COMMON	chr7	34506837	34507238	+	0	NA	Intergenic	ORR1F|LTR|ERVL-MaLR	-117498	NM_025948	67070	Mm.276503	NM_025948	ENSMUSG00000066568	Lsm14a	2700023B17Rik|AA407828|AU017544|Tral	LSM14A mRNA processing body assembly factor	protein-coding
KO:CTCF:43304	COMMON	chr7	34507449	34507682	+	0	NA	Intergenic	MER2|DNA|TcMar-Tigger	-118026	NM_025948	67070	Mm.276503	NM_025948	ENSMUSG00000066568	Lsm14a	2700023B17Rik|AA407828|AU017544|Tral	LSM14A mRNA processing body assembly factor	protein-coding
KO:CTCF:43305	COMMON	chr7	34507834	34508205	+	0	NA	Intergenic	Intergenic	-118480	NM_025948	67070	Mm.276503	NM_025948	ENSMUSG00000066568	Lsm14a	2700023B17Rik|AA407828|AU017544|Tral	LSM14A mRNA processing body assembly factor	protein-coding
KO:CTCF:43306	COMMON	chr7	34534281	34534538	+	0	NA	Intergenic	B3A|SINE|B2	118431	NM_146188	233107	Mm.486198	NM_146188	ENSMUSG00000030499	Kctd15	BC031749	potassium channel tetramerisation domain containing 15	protein-coding
KO:CTCF:43307	COMMON	chr7	34539932	34540165	+	0	NA	Intergenic	B3A|SINE|B2	112792	NM_146188	233107	Mm.486198	NM_146188	ENSMUSG00000030499	Kctd15	BC031749	potassium channel tetramerisation domain containing 15	protein-coding
KO:CTCF:43308	COMMON	chr7	34541963	34542361	+	0	NA	Intergenic	B3|SINE|B2	110679	NM_146188	233107	Mm.486198	NM_146188	ENSMUSG00000030499	Kctd15	BC031749	potassium channel tetramerisation domain containing 15	protein-coding
KO:CTCF:43309	COMMON	chr7	34558992	34559314	+	0	NA	Intergenic	B3A|SINE|B2	93688	NM_146188	233107	Mm.486198	NM_146188	ENSMUSG00000030499	Kctd15	BC031749	potassium channel tetramerisation domain containing 15	protein-coding
KO:CTCF:43310	INDUCED	chr7	34572730	34572882	+	0	NA	Intergenic	B3|SINE|B2	80035	NM_146188	233107	Mm.486198	NM_146188	ENSMUSG00000030499	Kctd15	BC031749	potassium channel tetramerisation domain containing 15	protein-coding
KO:CTCF:43311	INDUCED	chr7	34587300	34587478	+	0	NA	Intergenic	B2_Mm2|SINE|B2	65452	NM_146188	233107	Mm.486198	NM_146188	ENSMUSG00000030499	Kctd15	BC031749	potassium channel tetramerisation domain containing 15	protein-coding
KO:CTCF:43312	COMMON	chr7	34590662	34591098	+	0	NA	Intergenic	B3A|SINE|B2	61961	NM_146188	233107	Mm.486198	NM_146188	ENSMUSG00000030499	Kctd15	BC031749	potassium channel tetramerisation domain containing 15	protein-coding
KO:CTCF:43313	COMMON	chr7	34616241	34616668	+	0	NA	Intergenic	B3A|SINE|B2	36386	NM_146188	233107	Mm.486198	NM_146188	ENSMUSG00000030499	Kctd15	BC031749	potassium channel tetramerisation domain containing 15	protein-coding
KO:CTCF:43314	INDUCED	chr7	34630521	34630809	+	0	NA	Intergenic	Intergenic	22176	NM_146188	233107	Mm.486198	NM_146188	ENSMUSG00000030499	Kctd15	BC031749	potassium channel tetramerisation domain containing 15	protein-coding
KO:CTCF:43315	COMMON	chr7	34639780	34640130	+	0	NA	3' UTR (NM_146188, exon 6 of 6)	3' UTR (NM_146188, exon 6 of 6)	12886	NM_146188	233107	Mm.486198	NM_146188	ENSMUSG00000030499	Kctd15	BC031749	potassium channel tetramerisation domain containing 15	protein-coding
KO:CTCF:43316	COMMON	chr7	34655381	34655948	+	0	NA	Intergenic	CpG	-2824	NM_146188	233107	Mm.486198	NM_146188	ENSMUSG00000030499	Kctd15	BC031749	potassium channel tetramerisation domain containing 15	protein-coding
KO:CTCF:43317	COMMON	chr7	34671782	34672353	+	0	NA	Intergenic	Intergenic	-19227	NM_146188	233107	Mm.486198	NM_146188	ENSMUSG00000030499	Kctd15	BC031749	potassium channel tetramerisation domain containing 15	protein-coding
KO:CTCF:43318	COMMON	chr7	34675962	34676497	+	0	NA	exon (NM_175140, exon 4 of 4)	exon (NM_175140, exon 4 of 4)	-23389	NM_146188	233107	Mm.486198	NM_146188	ENSMUSG00000030499	Kctd15	BC031749	potassium channel tetramerisation domain containing 15	protein-coding
KO:CTCF:43319	INDUCED	chr7	34676962	34677417	+	0	NA	intron (NM_175140, intron 2 of 3)	B2_Mm2|SINE|B2	-24349	NM_146188	233107	Mm.486198	NM_146188	ENSMUSG00000030499	Kctd15	BC031749	potassium channel tetramerisation domain containing 15	protein-coding
KO:CTCF:43320	COMMON	chr7	34719616	34719986	+	0	NA	intron (NM_175140, intron 2 of 3)	intron (NM_175140, intron 2 of 3)	-66960	NM_146188	233107	Mm.486198	NM_146188	ENSMUSG00000030499	Kctd15	BC031749	potassium channel tetramerisation domain containing 15	protein-coding
KO:CTCF:43321	COMMON	chr7	34739439	34739724	+	0	NA	intron (NM_175140, intron 2 of 3)	B3|SINE|B2	73129	NM_175140	68947	Mm.29380	NM_175140	ENSMUSG00000060402	Chst8	1500011J21Rik|AI426009	carbohydrate (N-acetylgalactosamine 4-0) sulfotransferase 8	protein-coding
KO:CTCF:43322	COMMON	chr7	34748982	34749223	+	0	NA	intron (NM_175140, intron 1 of 3)	B3|SINE|B2	63608	NM_175140	68947	Mm.29380	NM_175140	ENSMUSG00000060402	Chst8	1500011J21Rik|AI426009	carbohydrate (N-acetylgalactosamine 4-0) sulfotransferase 8	protein-coding
KO:CTCF:43323	COMMON	chr7	34749770	34750133	+	0	NA	intron (NM_175140, intron 1 of 3)	B3|SINE|B2	62759	NM_175140	68947	Mm.29380	NM_175140	ENSMUSG00000060402	Chst8	1500011J21Rik|AI426009	carbohydrate (N-acetylgalactosamine 4-0) sulfotransferase 8	protein-coding
KO:CTCF:43324	COMMON	chr7	34757571	34757805	+	0	NA	intron (NM_175140, intron 1 of 3)	B3|SINE|B2	55023	NM_175140	68947	Mm.29380	NM_175140	ENSMUSG00000060402	Chst8	1500011J21Rik|AI426009	carbohydrate (N-acetylgalactosamine 4-0) sulfotransferase 8	protein-coding
KO:CTCF:43325	COMMON	chr7	34781312	34781550	+	0	NA	intron (NM_175140, intron 1 of 3)	B3A|SINE|B2	31280	NM_175140	68947	Mm.29380	NM_175140	ENSMUSG00000060402	Chst8	1500011J21Rik|AI426009	carbohydrate (N-acetylgalactosamine 4-0) sulfotransferase 8	protein-coding
KO:CTCF:43326	COMMON	chr7	34781798	34782346	+	0	NA	intron (NM_175140, intron 1 of 3)	B3|SINE|B2	30639	NM_175140	68947	Mm.29380	NM_175140	ENSMUSG00000060402	Chst8	1500011J21Rik|AI426009	carbohydrate (N-acetylgalactosamine 4-0) sulfotransferase 8	protein-coding
KO:CTCF:43327	COMMON	chr7	34787253	34787465	+	0	NA	intron (NM_175140, intron 1 of 3)	B3|SINE|B2	25352	NM_175140	68947	Mm.29380	NM_175140	ENSMUSG00000060402	Chst8	1500011J21Rik|AI426009	carbohydrate (N-acetylgalactosamine 4-0) sulfotransferase 8	protein-coding
KO:CTCF:43328	COMMON	chr7	34790501	34790919	+	0	NA	intron (NM_175140, intron 1 of 3)	B3A|SINE|B2	22001	NM_175140	68947	Mm.29380	NM_175140	ENSMUSG00000060402	Chst8	1500011J21Rik|AI426009	carbohydrate (N-acetylgalactosamine 4-0) sulfotransferase 8	protein-coding
KO:CTCF:43329	COMMON	chr7	34826413	34826863	+	0	NA	Intergenic	B3|SINE|B2	-13927	NM_175140	68947	Mm.29380	NM_175140	ENSMUSG00000060402	Chst8	1500011J21Rik|AI426009	carbohydrate (N-acetylgalactosamine 4-0) sulfotransferase 8	protein-coding
KO:CTCF:43330	COMMON	chr7	34832829	34833222	+	0	NA	Intergenic	B3A|SINE|B2	-20315	NM_175140	68947	Mm.29380	NM_175140	ENSMUSG00000060402	Chst8	1500011J21Rik|AI426009	carbohydrate (N-acetylgalactosamine 4-0) sulfotransferase 8	protein-coding
KO:CTCF:43331	COMMON	chr7	34838742	34839214	+	0	NA	Intergenic	B3A|SINE|B2	-26267	NM_175140	68947	Mm.29380	NM_175140	ENSMUSG00000060402	Chst8	1500011J21Rik|AI426009	carbohydrate (N-acetylgalactosamine 4-0) sulfotransferase 8	protein-coding
KO:CTCF:43332	COMMON	chr7	34848882	34849237	+	0	NA	Intergenic	B3A|SINE|B2	-36349	NM_175140	68947	Mm.29380	NM_175140	ENSMUSG00000060402	Chst8	1500011J21Rik|AI426009	carbohydrate (N-acetylgalactosamine 4-0) sulfotransferase 8	protein-coding
KO:CTCF:43333	COMMON	chr7	34849484	34850053	+	0	NA	Intergenic	MTEb|LTR|ERVL-MaLR	-37058	NM_175140	68947	Mm.29380	NM_175140	ENSMUSG00000060402	Chst8	1500011J21Rik|AI426009	carbohydrate (N-acetylgalactosamine 4-0) sulfotransferase 8	protein-coding
KO:CTCF:43334	INDUCED	chr7	34876879	34877130	+	0	NA	Intergenic	Intergenic	-35402	NM_008820	18624	Mm.69751	NM_008820	ENSMUSG00000063931	Pepd	Pep-4|Pep4|dal	peptidase D	protein-coding
KO:CTCF:43335	COMMON	chr7	34892915	34893320	+	0	NA	Intergenic	Intergenic	-19289	NM_008820	18624	Mm.69751	NM_008820	ENSMUSG00000063931	Pepd	Pep-4|Pep4|dal	peptidase D	protein-coding
KO:CTCF:43336	COMMON	chr7	34919851	34920192	+	0	NA	intron (NM_008820, intron 1 of 14)	intron (NM_008820, intron 1 of 14)	7615	NM_008820	18624	Mm.69751	NM_008820	ENSMUSG00000063931	Pepd	Pep-4|Pep4|dal	peptidase D	protein-coding
KO:CTCF:43337	COMMON	chr7	34936225	34936842	+	0	NA	intron (NM_008820, intron 4 of 14)	B3A|SINE|B2	24127	NM_008820	18624	Mm.69751	NM_008820	ENSMUSG00000063931	Pepd	Pep-4|Pep4|dal	peptidase D	protein-coding
KO:CTCF:43338	INDUCED	chr7	34943845	34944047	+	0	NA	intron (NM_008820, intron 5 of 14)	intron (NM_008820, intron 5 of 14)	31539	NM_008820	18624	Mm.69751	NM_008820	ENSMUSG00000063931	Pepd	Pep-4|Pep4|dal	peptidase D	protein-coding
KO:CTCF:43339	COMMON	chr7	35000848	35001230	+	0	NA	intron (NM_008820, intron 9 of 14)	intron (NM_008820, intron 9 of 14)	55527	NM_009884	12611	Mm.273090	NM_009884	ENSMUSG00000056216	Cebpg	C/EBP[g]|C/EBPgamma|GPE1-BP|Gpe1bp|Ig/EBP	CCAAT/enhancer binding protein (C/EBP), gamma	protein-coding
KO:CTCF:43340	INDUCED	chr7	35007329	35007492	+	0	NA	intron (NM_008820, intron 9 of 14)	B3A|SINE|B2	49155	NM_009884	12611	Mm.273090	NM_009884	ENSMUSG00000056216	Cebpg	C/EBP[g]|C/EBPgamma|GPE1-BP|Gpe1bp|Ig/EBP	CCAAT/enhancer binding protein (C/EBP), gamma	protein-coding
KO:CTCF:43341	COMMON	chr7	35025781	35026339	+	0	NA	intron (NM_008820, intron 11 of 14)	intron (NM_008820, intron 11 of 14)	30506	NM_009884	12611	Mm.273090	NM_009884	ENSMUSG00000056216	Cebpg	C/EBP[g]|C/EBPgamma|GPE1-BP|Gpe1bp|Ig/EBP	CCAAT/enhancer binding protein (C/EBP), gamma	protein-coding
KO:CTCF:43342	COMMON	chr7	35026780	35027040	+	0	NA	intron (NM_008820, intron 11 of 14)	intron (NM_008820, intron 11 of 14)	29656	NM_009884	12611	Mm.273090	NM_009884	ENSMUSG00000056216	Cebpg	C/EBP[g]|C/EBPgamma|GPE1-BP|Gpe1bp|Ig/EBP	CCAAT/enhancer binding protein (C/EBP), gamma	protein-coding
KO:CTCF:43343	COMMON	chr7	35059330	35059817	+	0	NA	Intergenic	Intergenic	-3008	NM_009884	12611	Mm.273090	NM_009884	ENSMUSG00000056216	Cebpg	C/EBP[g]|C/EBPgamma|GPE1-BP|Gpe1bp|Ig/EBP	CCAAT/enhancer binding protein (C/EBP), gamma	protein-coding
KO:CTCF:43344	INDUCED	chr7	35086673	35086825	+	0	NA	Intergenic	Intergenic	-30183	NM_009884	12611	Mm.273090	NM_009884	ENSMUSG00000056216	Cebpg	C/EBP[g]|C/EBPgamma|GPE1-BP|Gpe1bp|Ig/EBP	CCAAT/enhancer binding protein (C/EBP), gamma	protein-coding
KO:CTCF:43345	INDUCED	chr7	35094117	35094375	+	0	NA	Intergenic	B3A|SINE|B2	-25047	NM_001287523	12606	Mm.349667	NM_007678	ENSMUSG00000034957	Cebpa	C/ebpalpha|CBF-A|Cebp	CCAAT/enhancer binding protein (C/EBP), alpha	protein-coding
KO:CTCF:43346	INDUCED	chr7	35103389	35103635	+	0	NA	Intergenic	B3|SINE|B2	-15781	NM_001287523	12606	Mm.349667	NM_007678	ENSMUSG00000034957	Cebpa	C/ebpalpha|CBF-A|Cebp	CCAAT/enhancer binding protein (C/EBP), alpha	protein-coding
KO:CTCF:43347	COMMON	chr7	35119069	35119415	+	0	NA	promoter-TSS (NM_001287514)	promoter-TSS (NM_001287514)	-51	NM_001287523	12606	Mm.349667	NM_007678	ENSMUSG00000034957	Cebpa	C/ebpalpha|CBF-A|Cebp	CCAAT/enhancer binding protein (C/EBP), alpha	protein-coding
KO:CTCF:43348	COMMON	chr7	35131666	35131959	+	0	NA	Intergenic	B3|SINE|B2	12520	NM_001287515	12606	Mm.349667	NM_007678	ENSMUSG00000034957	Cebpa	C/ebpalpha|CBF-A|Cebp	CCAAT/enhancer binding protein (C/EBP), alpha	protein-coding
KO:CTCF:43349	COMMON	chr7	35169374	35169743	+	0	NA	Intergenic	Intergenic	-16826	NM_017394	53896	Mm.35567	NM_017394	ENSMUSG00000030495	Slc7a10	AL024237|Asc-1|D7Bwg0847e	solute carrier family 7 (cationic amino acid transporter, y+ system), member 10	protein-coding
KO:CTCF:43350	COMMON	chr7	35171796	35172223	+	0	NA	Intergenic	Intergenic	-14375	NM_017394	53896	Mm.35567	NM_017394	ENSMUSG00000030495	Slc7a10	AL024237|Asc-1|D7Bwg0847e	solute carrier family 7 (cationic amino acid transporter, y+ system), member 10	protein-coding
KO:CTCF:43351	COMMON	chr7	35176847	35177609	+	0	NA	Intergenic	Intergenic	-9157	NM_017394	53896	Mm.35567	NM_017394	ENSMUSG00000030495	Slc7a10	AL024237|Asc-1|D7Bwg0847e	solute carrier family 7 (cationic amino acid transporter, y+ system), member 10	protein-coding
KO:CTCF:43352	COMMON	chr7	35179664	35180225	+	0	NA	Intergenic	Intergenic	-6440	NM_017394	53896	Mm.35567	NM_017394	ENSMUSG00000030495	Slc7a10	AL024237|Asc-1|D7Bwg0847e	solute carrier family 7 (cationic amino acid transporter, y+ system), member 10	protein-coding
KO:CTCF:43353	COMMON	chr7	35185374	35185728	+	0	NA	promoter-TSS (NM_017394)	promoter-TSS (NM_017394)	-834	NM_017394	53896	Mm.35567	NM_017394	ENSMUSG00000030495	Slc7a10	AL024237|Asc-1|D7Bwg0847e	solute carrier family 7 (cationic amino acid transporter, y+ system), member 10	protein-coding
KO:CTCF:43354	COMMON	chr7	35230391	35230874	+	0	NA	Intergenic	ORR1B2|LTR|ERVL-MaLR	-15288	NM_001024707	435965	Mm.333783	NM_001024707	ENSMUSG00000001802	Lrp3	-	low density lipoprotein receptor-related protein 3	protein-coding
KO:CTCF:43355	INDUCED	chr7	35252070	35252438	+	0	NA	Intergenic	Intergenic	-36909	NM_001024707	435965	Mm.333783	NM_001024707	ENSMUSG00000001802	Lrp3	-	low density lipoprotein receptor-related protein 3	protein-coding
KO:CTCF:43356	COMMON	chr7	35259476	35259820	+	0	NA	Intergenic	B3|SINE|B2	-44303	NM_001024707	435965	Mm.333783	NM_001024707	ENSMUSG00000001802	Lrp3	-	low density lipoprotein receptor-related protein 3	protein-coding
KO:CTCF:43357	COMMON	chr7	35264828	35265142	+	0	NA	Intergenic	Intergenic	-49640	NM_001024707	435965	Mm.333783	NM_001024707	ENSMUSG00000001802	Lrp3	-	low density lipoprotein receptor-related protein 3	protein-coding
KO:CTCF:43358	COMMON	chr7	35266662	35267226	+	0	NA	Intergenic	B3|SINE|B2	51496	NM_026181	67471	Mm.358705	NM_026181	ENSMUSG00000063808	Gpatch1	1300003A17Rik|ECGP|Gpatc1	G patch domain containing 1	protein-coding
KO:CTCF:43359	COMMON	chr7	35267847	35268381	+	0	NA	Intergenic	B3A|SINE|B2	50326	NM_026181	67471	Mm.358705	NM_026181	ENSMUSG00000063808	Gpatch1	1300003A17Rik|ECGP|Gpatc1	G patch domain containing 1	protein-coding
KO:CTCF:43360	COMMON	chr7	35269372	35269637	+	0	NA	Intergenic	Intergenic	48935	NM_026181	67471	Mm.358705	NM_026181	ENSMUSG00000063808	Gpatch1	1300003A17Rik|ECGP|Gpatc1	G patch domain containing 1	protein-coding
KO:CTCF:43361	INDUCED	chr7	35273127	35273344	+	0	NA	Intergenic	B3|SINE|B2	45204	NM_026181	67471	Mm.358705	NM_026181	ENSMUSG00000063808	Gpatch1	1300003A17Rik|ECGP|Gpatc1	G patch domain containing 1	protein-coding
KO:CTCF:43362	COMMON	chr7	35293536	35293700	+	0	NA	intron (NM_026181, intron 12 of 19)	intron (NM_026181, intron 12 of 19)	24822	NM_026181	67471	Mm.358705	NM_026181	ENSMUSG00000063808	Gpatch1	1300003A17Rik|ECGP|Gpatc1	G patch domain containing 1	protein-coding
KO:CTCF:43363	COMMON	chr7	35297860	35298223	+	0	NA	intron (NM_026181, intron 9 of 19)	intron (NM_026181, intron 9 of 19)	20398	NM_026181	67471	Mm.358705	NM_026181	ENSMUSG00000063808	Gpatch1	1300003A17Rik|ECGP|Gpatc1	G patch domain containing 1	protein-coding
KO:CTCF:43364	INDUCED	chr7	35328508	35328666	+	0	NA	Intergenic	B2_Mm1a|SINE|B2	-5650	NM_027897	52428	Mm.286600	NM_027897	ENSMUSG00000030494	Rhpn2	1300002E07Rik|AA536890|C85860|D7Ertd784e	rhophilin, Rho GTPase binding protein 2	protein-coding
KO:CTCF:43365	INDUCED	chr7	35346568	35346783	+	0	NA	intron (NM_027897, intron 1 of 14)	B3|SINE|B2	12439	NM_027897	52428	Mm.286600	NM_027897	ENSMUSG00000030494	Rhpn2	1300002E07Rik|AA536890|C85860|D7Ertd784e	rhophilin, Rho GTPase binding protein 2	protein-coding
KO:CTCF:43366	INDUCED	chr7	35352293	35352470	+	0	NA	intron (NM_027897, intron 1 of 14)	B3A|SINE|B2	18145	NM_027897	52428	Mm.286600	NM_027897	ENSMUSG00000030494	Rhpn2	1300002E07Rik|AA536890|C85860|D7Ertd784e	rhophilin, Rho GTPase binding protein 2	protein-coding
KO:CTCF:43367	INDUCED	chr7	35383223	35383387	+	0	NA	intron (NM_027897, intron 11 of 14)	intron (NM_027897, intron 11 of 14)	13462	NM_178643	101831	Mm.389855	NM_178643	ENSMUSG00000030493	Faap24	AW124591|AW538696|C230052I12Rik	Fanconi anemia core complex associated protein 24	protein-coding
KO:CTCF:43368	COMMON	chr7	35386401	35386819	+	0	NA	intron (NM_027897, intron 14 of 14)	B3A|SINE|B2	10157	NM_178643	101831	Mm.389855	NM_178643	ENSMUSG00000030493	Faap24	AW124591|AW538696|C230052I12Rik	Fanconi anemia core complex associated protein 24	protein-coding
KO:CTCF:43369	COMMON	chr7	35392893	35393295	+	0	NA	TTS (NM_027897)	TTS (NM_027897)	3673	NM_178643	101831	Mm.389855	NM_178643	ENSMUSG00000030493	Faap24	AW124591|AW538696|C230052I12Rik	Fanconi anemia core complex associated protein 24	protein-coding
KO:CTCF:43370	INDUCED	chr7	35405065	35405272	+	0	NA	intron (NM_028120, intron 3 of 18)	B3A|SINE|B2	8076	NM_028120	72140	Mm.133263	NM_028120	ENSMUSG00000023072	Cep89	2610507L03Rik|Ccdc123	centrosomal protein 89	protein-coding
KO:CTCF:43371	INDUCED	chr7	35502176	35502390	+	0	NA	intron (NM_028034, intron 9 of 11)	intron (NM_028034, intron 9 of 11)	35461	NM_028034	71981	Mm.47904	NM_028034	ENSMUSG00000030491	Tdrd12	2410004F06Rik|2410070K17Rik|ECAT8|EG434165|G1-476-14|repro23	tudor domain containing 12	protein-coding
KO:CTCF:43372	COMMON	chr7	35537549	35537952	+	0	NA	promoter-TSS (NM_028034)	promoter-TSS (NM_028034)	-7	NM_028034	71981	Mm.47904	NM_028034	ENSMUSG00000030491	Tdrd12	2410004F06Rik|2410070K17Rik|ECAT8|EG434165|G1-476-14|repro23	tudor domain containing 12	protein-coding
KO:CTCF:43373	COMMON	chr7	35545730	35546278	+	0	NA	Intergenic	PB1D11|SINE|Alu	-8260	NM_028034	71981	Mm.47904	NM_028034	ENSMUSG00000030491	Tdrd12	2410004F06Rik|2410070K17Rik|ECAT8|EG434165|G1-476-14|repro23	tudor domain containing 12	protein-coding
KO:CTCF:43374	COMMON	chr7	35553863	35554034	+	0	NA	intron (NM_033080, intron 1 of 2)	B3|SINE|B2	1979	NM_033080	110959	Mm.410206	NM_033080	ENSMUSG00000034875	Nudt19	D7Rp2|D7Rp2-r|D7Rp2-s|D7Rp2e|RP2-r|RP2-s	nudix (nucleoside diphosphate linked moiety X)-type motif 19	protein-coding
KO:CTCF:43375	COMMON	chr7	35570931	35571237	+	0	NA	Intergenic	RLTR6-int|LTR|ERV1	14498	NM_145840	243923	Mm.222680	NM_145840	ENSMUSG00000056043	Rgs9bp	R9AP|Rgs9-1bp	regulator of G-protein signalling 9 binding protein	protein-coding
KO:CTCF:43376	COMMON	chr7	35579820	35580181	+	0	NA	3' UTR (NM_145840, exon 1 of 1)	3' UTR (NM_145840, exon 1 of 1)	5581	NM_145840	243923	Mm.222680	NM_145840	ENSMUSG00000056043	Rgs9bp	R9AP|Rgs9-1bp	regulator of G-protein signalling 9 binding protein	protein-coding
KO:CTCF:43377	COMMON	chr7	35582538	35583038	+	0	NA	3' UTR (NM_145840, exon 1 of 1)	3' UTR (NM_145840, exon 1 of 1)	2794	NM_145840	243923	Mm.222680	NM_145840	ENSMUSG00000056043	Rgs9bp	R9AP|Rgs9-1bp	regulator of G-protein signalling 9 binding protein	protein-coding
KO:CTCF:43378	COMMON	chr7	35599454	35599735	+	0	NA	intron (NM_145633, intron 2 of 28)	B3|SINE|B2	13348	NM_145633	245886	Mm.272620	NM_145633	ENSMUSG00000034867	Ankrd27	AA408090|BC016493|D330003H11Rik|Varp	ankyrin repeat domain 27 (VPS9 domain)	protein-coding
KO:CTCF:43379	COMMON	chr7	35626132	35626360	+	0	NA	intron (NM_145633, intron 22 of 28)	B3|SINE|B2	21236	NM_019746	56330	Mm.371609	NM_019746	ENSMUSG00000030417	Pdcd5	2200003D22Rik|AA408513|Tfar19	programmed cell death 5	protein-coding
KO:CTCF:43380	COMMON	chr7	35628447	35628866	+	0	NA	intron (NM_145633, intron 24 of 28)	B3|SINE|B2	18825	NM_019746	56330	Mm.371609	NM_019746	ENSMUSG00000030417	Pdcd5	2200003D22Rik|AA408513|Tfar19	programmed cell death 5	protein-coding
KO:CTCF:43381	COMMON	chr7	35636309	35636633	+	0	NA	intron (NM_145633, intron 27 of 28)	intron (NM_145633, intron 27 of 28)	11011	NM_019746	56330	Mm.371609	NM_019746	ENSMUSG00000030417	Pdcd5	2200003D22Rik|AA408513|Tfar19	programmed cell death 5	protein-coding
KO:CTCF:43382	COMMON	chr7	35651645	35652208	+	0	NA	Intergenic	MTD|LTR|ERVL-MaLR	-4445	NM_019746	56330	Mm.371609	NM_019746	ENSMUSG00000030417	Pdcd5	2200003D22Rik|AA408513|Tfar19	programmed cell death 5	protein-coding
KO:CTCF:43383	COMMON	chr7	35659226	35659600	+	0	NA	Intergenic	B3A|SINE|B2	-11931	NM_019746	56330	Mm.371609	NM_019746	ENSMUSG00000030417	Pdcd5	2200003D22Rik|AA408513|Tfar19	programmed cell death 5	protein-coding
KO:CTCF:43384	COMMON	chr7	35681543	35681931	+	0	NA	Intergenic	B3A|SINE|B2	-34255	NM_019746	56330	Mm.371609	NM_019746	ENSMUSG00000030417	Pdcd5	2200003D22Rik|AA408513|Tfar19	programmed cell death 5	protein-coding
KO:CTCF:43385	COMMON	chr7	35686763	35687165	+	0	NA	3' UTR (NM_178704, exon 19 of 19)	3' UTR (NM_178704, exon 19 of 19)	-39482	NM_019746	56330	Mm.371609	NM_019746	ENSMUSG00000030417	Pdcd5	2200003D22Rik|AA408513|Tfar19	programmed cell death 5	protein-coding
KO:CTCF:43386	COMMON	chr7	35698120	35698390	+	0	NA	intron (NM_178704, intron 16 of 18)	B3|SINE|B2	-50773	NM_019746	56330	Mm.371609	NM_019746	ENSMUSG00000030417	Pdcd5	2200003D22Rik|AA408513|Tfar19	programmed cell death 5	protein-coding
KO:CTCF:43387	INDUCED	chr7	35709785	35710022	+	0	NA	intron (NM_178704, intron 12 of 18)	B3|SINE|B2	44550	NM_178704	233115	Mm.257808	NM_178704	ENSMUSG00000043671	Dpy19l3	6030410G08|9330164H19Rik	dpy-19-like 3 (C. elegans)	protein-coding
KO:CTCF:43388	COMMON	chr7	35718458	35719001	+	0	NA	intron (NM_178704, intron 8 of 18)	intron (NM_178704, intron 8 of 18)	35724	NM_178704	233115	Mm.257808	NM_178704	ENSMUSG00000043671	Dpy19l3	6030410G08|9330164H19Rik	dpy-19-like 3 (C. elegans)	protein-coding
KO:CTCF:43389	COMMON	chr7	35723018	35723388	+	0	NA	intron (NM_178704, intron 6 of 18)	B3|SINE|B2	31251	NM_178704	233115	Mm.257808	NM_178704	ENSMUSG00000043671	Dpy19l3	6030410G08|9330164H19Rik	dpy-19-like 3 (C. elegans)	protein-coding
KO:CTCF:43390	INDUCED	chr7	35734796	35735079	+	0	NA	intron (NM_178704, intron 3 of 18)	B3A|SINE|B2	19516	NM_178704	233115	Mm.257808	NM_178704	ENSMUSG00000043671	Dpy19l3	6030410G08|9330164H19Rik	dpy-19-like 3 (C. elegans)	protein-coding
KO:CTCF:43391	COMMON	chr7	35737612	35737838	+	0	NA	intron (NM_178704, intron 3 of 18)	B3A|SINE|B2	16729	NM_178704	233115	Mm.257808	NM_178704	ENSMUSG00000043671	Dpy19l3	6030410G08|9330164H19Rik	dpy-19-like 3 (C. elegans)	protein-coding
KO:CTCF:43392	COMMON	chr7	35740873	35741280	+	0	NA	intron (NM_178704, intron 3 of 18)	B3|SINE|B2	13377	NM_178704	233115	Mm.257808	NM_178704	ENSMUSG00000043671	Dpy19l3	6030410G08|9330164H19Rik	dpy-19-like 3 (C. elegans)	protein-coding
KO:CTCF:43393	COMMON	chr7	35756532	35757542	+	0	NA	Intergenic	Intergenic	-2583	NM_178704	233115	Mm.257808	NM_178704	ENSMUSG00000043671	Dpy19l3	6030410G08|9330164H19Rik	dpy-19-like 3 (C. elegans)	protein-coding
KO:CTCF:43394	COMMON	chr7	35759573	35759973	+	0	NA	Intergenic	B3A|SINE|B2	-5319	NM_178704	233115	Mm.257808	NM_178704	ENSMUSG00000043671	Dpy19l3	6030410G08|9330164H19Rik	dpy-19-like 3 (C. elegans)	protein-coding
KO:CTCF:43395	COMMON	chr7	35763689	35763967	+	0	NA	Intergenic	B3|SINE|B2	-9374	NM_178704	233115	Mm.257808	NM_178704	ENSMUSG00000043671	Dpy19l3	6030410G08|9330164H19Rik	dpy-19-like 3 (C. elegans)	protein-coding
KO:CTCF:43396	COMMON	chr7	35790210	35790641	+	0	NA	intron (NM_177739, intron 4 of 6)	intron (NM_177739, intron 4 of 6)	-12166	NR_033567	78547	Mm.406883	NR_033567	ENSMUSG00000044997	E130304I02Rik	-	RIKEN cDNA E130304I02 gene	ncRNA
KO:CTCF:43397	COMMON	chr7	35810751	35811115	+	0	NA	intron (NR_033567, intron 1 of 2)	intron (NR_033567, intron 1 of 2)	-7944	NM_177739	668501	Mm.286296	NM_177739	ENSMUSG00000044452	Zfp507	1810022O10Rik|A230056M16Rik|AL024009|AU021817|BB105092|Gm480|Znf507|mKIAA1084	zinc finger protein 507	protein-coding
KO:CTCF:43398	INDUCED	chr7	35816743	35816940	+	0	NA	intron (NR_033567, intron 2 of 2)	B3A|SINE|B2	-13853	NM_177739	668501	Mm.286296	NM_177739	ENSMUSG00000044452	Zfp507	1810022O10Rik|A230056M16Rik|AL024009|AU021817|BB105092|Gm480|Znf507|mKIAA1084	zinc finger protein 507	protein-coding
KO:CTCF:43399	INDUCED	chr7	35818105	35818385	+	0	NA	intron (NR_033567, intron 2 of 2)	B3|SINE|B2	-15256	NM_177739	668501	Mm.286296	NM_177739	ENSMUSG00000044452	Zfp507	1810022O10Rik|A230056M16Rik|AL024009|AU021817|BB105092|Gm480|Znf507|mKIAA1084	zinc finger protein 507	protein-coding
KO:CTCF:43400	INDUCED	chr7	35823742	35823902	+	0	NA	intron (NR_033567, intron 2 of 2)	intron (NR_033567, intron 2 of 2)	-20833	NM_177739	668501	Mm.286296	NM_177739	ENSMUSG00000044452	Zfp507	1810022O10Rik|A230056M16Rik|AL024009|AU021817|BB105092|Gm480|Znf507|mKIAA1084	zinc finger protein 507	protein-coding
KO:CTCF:43401	COMMON	chr7	35830136	35830498	+	0	NA	intron (NR_033567, intron 2 of 2)	B3|SINE|B2	-27328	NM_177739	668501	Mm.286296	NM_177739	ENSMUSG00000044452	Zfp507	1810022O10Rik|A230056M16Rik|AL024009|AU021817|BB105092|Gm480|Znf507|mKIAA1084	zinc finger protein 507	protein-coding
KO:CTCF:43402	INDUCED	chr7	35854594	35854778	+	0	NA	Intergenic	Intergenic	-51697	NM_177739	668501	Mm.286296	NM_177739	ENSMUSG00000044452	Zfp507	1810022O10Rik|A230056M16Rik|AL024009|AU021817|BB105092|Gm480|Znf507|mKIAA1084	zinc finger protein 507	protein-coding
KO:CTCF:43403	INDUCED	chr7	35854883	35855227	+	0	NA	Intergenic	ORR1E|LTR|ERVL-MaLR	-52066	NM_177739	668501	Mm.286296	NM_177739	ENSMUSG00000044452	Zfp507	1810022O10Rik|A230056M16Rik|AL024009|AU021817|BB105092|Gm480|Znf507|mKIAA1084	zinc finger protein 507	protein-coding
KO:CTCF:43404	COMMON	chr7	35859587	35859940	+	0	NA	Intergenic	B3|SINE|B2	-56775	NM_177739	668501	Mm.286296	NM_177739	ENSMUSG00000044452	Zfp507	1810022O10Rik|A230056M16Rik|AL024009|AU021817|BB105092|Gm480|Znf507|mKIAA1084	zinc finger protein 507	protein-coding
KO:CTCF:43405	INDUCED	chr7	35868535	35868715	+	0	NA	Intergenic	B3|SINE|B2	-65636	NM_177739	668501	Mm.286296	NM_177739	ENSMUSG00000044452	Zfp507	1810022O10Rik|A230056M16Rik|AL024009|AU021817|BB105092|Gm480|Znf507|mKIAA1084	zinc finger protein 507	protein-coding
KO:CTCF:43406	COMMON	chr7	35874445	35874727	+	0	NA	Intergenic	Intergenic	-71597	NM_177739	668501	Mm.286296	NM_177739	ENSMUSG00000044452	Zfp507	1810022O10Rik|A230056M16Rik|AL024009|AU021817|BB105092|Gm480|Znf507|mKIAA1084	zinc finger protein 507	protein-coding
KO:CTCF:43407	COMMON	chr7	35879887	35880324	+	0	NA	Intergenic	Intergenic	-77117	NM_177739	668501	Mm.286296	NM_177739	ENSMUSG00000044452	Zfp507	1810022O10Rik|A230056M16Rik|AL024009|AU021817|BB105092|Gm480|Znf507|mKIAA1084	zinc finger protein 507	protein-coding
KO:CTCF:43408	INDUCED	chr7	35884580	35884944	+	0	NA	Intergenic	B3A|SINE|B2	-81773	NM_177739	668501	Mm.286296	NM_177739	ENSMUSG00000044452	Zfp507	1810022O10Rik|A230056M16Rik|AL024009|AU021817|BB105092|Gm480|Znf507|mKIAA1084	zinc finger protein 507	protein-coding
KO:CTCF:43409	COMMON	chr7	35899519	35899794	+	0	NA	Intergenic	B3|SINE|B2	-96668	NM_177739	668501	Mm.286296	NM_177739	ENSMUSG00000044452	Zfp507	1810022O10Rik|A230056M16Rik|AL024009|AU021817|BB105092|Gm480|Znf507|mKIAA1084	zinc finger protein 507	protein-coding
KO:CTCF:43410	COMMON	chr7	35901843	35902421	+	0	NA	Intergenic	Intergenic	-99143	NM_177739	668501	Mm.286296	NM_177739	ENSMUSG00000044452	Zfp507	1810022O10Rik|A230056M16Rik|AL024009|AU021817|BB105092|Gm480|Znf507|mKIAA1084	zinc finger protein 507	protein-coding
KO:CTCF:43411	COMMON	chr7	35926803	35927146	+	0	NA	Intergenic	B3|SINE|B2	-123986	NM_177739	668501	Mm.286296	NM_177739	ENSMUSG00000044452	Zfp507	1810022O10Rik|A230056M16Rik|AL024009|AU021817|BB105092|Gm480|Znf507|mKIAA1084	zinc finger protein 507	protein-coding
KO:CTCF:43412	COMMON	chr7	35928955	35929221	+	0	NA	Intergenic	B3|SINE|B2	-126099	NM_177739	668501	Mm.286296	NM_177739	ENSMUSG00000044452	Zfp507	1810022O10Rik|A230056M16Rik|AL024009|AU021817|BB105092|Gm480|Znf507|mKIAA1084	zinc finger protein 507	protein-coding
KO:CTCF:43413	COMMON	chr7	35958775	35959052	+	0	NA	Intergenic	B3A|SINE|B2	-155925	NM_177739	668501	Mm.286296	NM_177739	ENSMUSG00000044452	Zfp507	1810022O10Rik|A230056M16Rik|AL024009|AU021817|BB105092|Gm480|Znf507|mKIAA1084	zinc finger protein 507	protein-coding
KO:CTCF:43414	COMMON	chr7	36035698	36035975	+	0	NA	Intergenic	B3|SINE|B2	-232848	NM_177739	668501	Mm.286296	NM_177739	ENSMUSG00000044452	Zfp507	1810022O10Rik|A230056M16Rik|AL024009|AU021817|BB105092|Gm480|Znf507|mKIAA1084	zinc finger protein 507	protein-coding
KO:CTCF:43415	COMMON	chr7	36071793	36072110	+	0	NA	Intergenic	Intergenic	-268963	NM_177739	668501	Mm.286296	NM_177739	ENSMUSG00000044452	Zfp507	1810022O10Rik|A230056M16Rik|AL024009|AU021817|BB105092|Gm480|Znf507|mKIAA1084	zinc finger protein 507	protein-coding
KO:CTCF:43416	INDUCED	chr7	36172566	36172783	+	0	NA	Intergenic	B3A|SINE|B2	-369686	NM_177739	668501	Mm.286296	NM_177739	ENSMUSG00000044452	Zfp507	1810022O10Rik|A230056M16Rik|AL024009|AU021817|BB105092|Gm480|Znf507|mKIAA1084	zinc finger protein 507	protein-coding
KO:CTCF:43417	COMMON	chr7	36218491	36218697	+	0	NA	Intergenic	B3|SINE|B2	-415605	NM_177739	668501	Mm.286296	NM_177739	ENSMUSG00000044452	Zfp507	1810022O10Rik|A230056M16Rik|AL024009|AU021817|BB105092|Gm480|Znf507|mKIAA1084	zinc finger protein 507	protein-coding
KO:CTCF:43418	COMMON	chr7	36236718	36237039	+	0	NA	Intergenic	B3|SINE|B2	-433890	NM_177739	668501	Mm.286296	NM_177739	ENSMUSG00000044452	Zfp507	1810022O10Rik|A230056M16Rik|AL024009|AU021817|BB105092|Gm480|Znf507|mKIAA1084	zinc finger protein 507	protein-coding
KO:CTCF:43419	COMMON	chr7	36321096	36321365	+	0	NA	Intergenic	B3A|SINE|B2	-376887	NM_172298	243931	Mm.44141	NM_172298	ENSMUSG00000021217	Tshz3	A630038G13Rik|Tsh3|Zfp537|mKIAA1474|teashirt3	teashirt zinc finger family member 3	protein-coding
KO:CTCF:43420	COMMON	chr7	36392597	36392976	+	0	NA	Intergenic	B3|SINE|B2	-305331	NM_172298	243931	Mm.44141	NM_172298	ENSMUSG00000021217	Tshz3	A630038G13Rik|Tsh3|Zfp537|mKIAA1474|teashirt3	teashirt zinc finger family member 3	protein-coding
KO:CTCF:43421	COMMON	chr7	36467187	36467424	+	0	NA	Intergenic	B3A|SINE|B2	-230812	NM_172298	243931	Mm.44141	NM_172298	ENSMUSG00000021217	Tshz3	A630038G13Rik|Tsh3|Zfp537|mKIAA1474|teashirt3	teashirt zinc finger family member 3	protein-coding
KO:CTCF:43422	COMMON	chr7	36473655	36473905	+	0	NA	Intergenic	B3A|SINE|B2	-224338	NM_172298	243931	Mm.44141	NM_172298	ENSMUSG00000021217	Tshz3	A630038G13Rik|Tsh3|Zfp537|mKIAA1474|teashirt3	teashirt zinc finger family member 3	protein-coding
KO:CTCF:43423	COMMON	chr7	36531625	36531902	+	0	NA	Intergenic	B3|SINE|B2	-166354	NM_172298	243931	Mm.44141	NM_172298	ENSMUSG00000021217	Tshz3	A630038G13Rik|Tsh3|Zfp537|mKIAA1474|teashirt3	teashirt zinc finger family member 3	protein-coding
KO:CTCF:43424	COMMON	chr7	36585112	36585377	+	0	NA	Intergenic	B3A|SINE|B2	-112873	NM_172298	243931	Mm.44141	NM_172298	ENSMUSG00000021217	Tshz3	A630038G13Rik|Tsh3|Zfp537|mKIAA1474|teashirt3	teashirt zinc finger family member 3	protein-coding
KO:CTCF:43425	COMMON	chr7	36597282	36597551	+	0	NA	Intergenic	B3|SINE|B2	-100701	NM_172298	243931	Mm.44141	NM_172298	ENSMUSG00000021217	Tshz3	A630038G13Rik|Tsh3|Zfp537|mKIAA1474|teashirt3	teashirt zinc finger family member 3	protein-coding
KO:CTCF:43426	INDUCED	chr7	36599618	36599853	+	0	NA	Intergenic	B3A|SINE|B2	-98382	NM_172298	243931	Mm.44141	NM_172298	ENSMUSG00000021217	Tshz3	A630038G13Rik|Tsh3|Zfp537|mKIAA1474|teashirt3	teashirt zinc finger family member 3	protein-coding
KO:CTCF:43427	COMMON	chr7	36620246	36620626	+	0	NA	Intergenic	B3A|SINE|B2	-77682	NM_172298	243931	Mm.44141	NM_172298	ENSMUSG00000021217	Tshz3	A630038G13Rik|Tsh3|Zfp537|mKIAA1474|teashirt3	teashirt zinc finger family member 3	protein-coding
KO:CTCF:43428	INDUCED	chr7	36641582	36641780	+	0	NA	Intergenic	B3|SINE|B2	-56437	NM_172298	243931	Mm.44141	NM_172298	ENSMUSG00000021217	Tshz3	A630038G13Rik|Tsh3|Zfp537|mKIAA1474|teashirt3	teashirt zinc finger family member 3	protein-coding
KO:CTCF:43429	COMMON	chr7	36660684	36660941	+	0	NA	Intergenic	Intergenic	-37305	NM_172298	243931	Mm.44141	NM_172298	ENSMUSG00000021217	Tshz3	A630038G13Rik|Tsh3|Zfp537|mKIAA1474|teashirt3	teashirt zinc finger family member 3	protein-coding
KO:CTCF:43430	COMMON	chr7	36690416	36690874	+	0	NA	Intergenic	Intergenic	-7473	NM_172298	243931	Mm.44141	NM_172298	ENSMUSG00000021217	Tshz3	A630038G13Rik|Tsh3|Zfp537|mKIAA1474|teashirt3	teashirt zinc finger family member 3	protein-coding
KO:CTCF:43431	COMMON	chr7	36709347	36709602	+	0	NA	intron (NM_172298, intron 1 of 1)	intron (NM_172298, intron 1 of 1)	11357	NM_172298	243931	Mm.44141	NM_172298	ENSMUSG00000021217	Tshz3	A630038G13Rik|Tsh3|Zfp537|mKIAA1474|teashirt3	teashirt zinc finger family member 3	protein-coding
KO:CTCF:43432	INDUCED	chr7	36711885	36712114	+	0	NA	intron (NM_172298, intron 1 of 1)	intron (NM_172298, intron 1 of 1)	13882	NM_172298	243931	Mm.44141	NM_172298	ENSMUSG00000021217	Tshz3	A630038G13Rik|Tsh3|Zfp537|mKIAA1474|teashirt3	teashirt zinc finger family member 3	protein-coding
KO:CTCF:43433	COMMON	chr7	36854364	36854599	+	0	NA	Intergenic	B3|SINE|B2	156364	NM_172298	243931	Mm.44141	NM_172298	ENSMUSG00000021217	Tshz3	A630038G13Rik|Tsh3|Zfp537|mKIAA1474|teashirt3	teashirt zinc finger family member 3	protein-coding
KO:CTCF:43434	INDUCED	chr7	36919503	36919821	+	0	NA	Intergenic	B3A|SINE|B2	221544	NM_172298	243931	Mm.44141	NM_172298	ENSMUSG00000021217	Tshz3	A630038G13Rik|Tsh3|Zfp537|mKIAA1474|teashirt3	teashirt zinc finger family member 3	protein-coding
KO:CTCF:43435	INDUCED	chr7	36950248	36950476	+	0	NA	Intergenic	B3|SINE|B2	252244	NM_172298	243931	Mm.44141	NM_172298	ENSMUSG00000021217	Tshz3	A630038G13Rik|Tsh3|Zfp537|mKIAA1474|teashirt3	teashirt zinc finger family member 3	protein-coding
KO:CTCF:43436	COMMON	chr7	36974650	36974943	+	0	NA	Intergenic	Intergenic	276679	NM_172298	243931	Mm.44141	NM_172298	ENSMUSG00000021217	Tshz3	A630038G13Rik|Tsh3|Zfp537|mKIAA1474|teashirt3	teashirt zinc finger family member 3	protein-coding
KO:CTCF:43437	COMMON	chr7	36975583	36975804	+	0	NA	Intergenic	Intergenic	277576	NM_172298	243931	Mm.44141	NM_172298	ENSMUSG00000021217	Tshz3	A630038G13Rik|Tsh3|Zfp537|mKIAA1474|teashirt3	teashirt zinc finger family member 3	protein-coding
KO:CTCF:43438	COMMON	chr7	36988063	36988342	+	0	NA	Intergenic	B3A|SINE|B2	290085	NM_172298	243931	Mm.44141	NM_172298	ENSMUSG00000021217	Tshz3	A630038G13Rik|Tsh3|Zfp537|mKIAA1474|teashirt3	teashirt zinc finger family member 3	protein-coding
KO:CTCF:43439	COMMON	chr7	37005649	37005994	+	0	NA	Intergenic	B3|SINE|B2	307704	NM_172298	243931	Mm.44141	NM_172298	ENSMUSG00000021217	Tshz3	A630038G13Rik|Tsh3|Zfp537|mKIAA1474|teashirt3	teashirt zinc finger family member 3	protein-coding
KO:CTCF:43440	INDUCED	chr7	37083704	37083880	+	0	NA	Intergenic	B3|SINE|B2	385674	NM_172298	243931	Mm.44141	NM_172298	ENSMUSG00000021217	Tshz3	A630038G13Rik|Tsh3|Zfp537|mKIAA1474|teashirt3	teashirt zinc finger family member 3	protein-coding
KO:CTCF:43441	INDUCED	chr7	37220789	37220984	+	0	NA	Intergenic	ORR1D2|LTR|ERVL-MaLR	522769	NM_172298	243931	Mm.44141	NM_172298	ENSMUSG00000021217	Tshz3	A630038G13Rik|Tsh3|Zfp537|mKIAA1474|teashirt3	teashirt zinc finger family member 3	protein-coding
KO:CTCF:43442	COMMON	chr7	37259217	37259686	+	0	NA	Intergenic	ORR1E|LTR|ERVL-MaLR	510300	NM_172385	243937	Mm.322505	NM_172385	ENSMUSG00000043456	Zfp536	9630010P11Rik|Znf536|mKIAA0390	zinc finger protein 536	protein-coding
KO:CTCF:43443	COMMON	chr7	37267459	37267764	+	0	NA	Intergenic	B3|SINE|B2	502140	NM_172385	243937	Mm.322505	NM_172385	ENSMUSG00000043456	Zfp536	9630010P11Rik|Znf536|mKIAA0390	zinc finger protein 536	protein-coding
KO:CTCF:43444	INDUCED	chr7	37307927	37308223	+	0	NA	Intergenic	Intergenic	461677	NM_172385	243937	Mm.322505	NM_172385	ENSMUSG00000043456	Zfp536	9630010P11Rik|Znf536|mKIAA0390	zinc finger protein 536	protein-coding
KO:CTCF:43445	INDUCED	chr7	37314793	37314985	+	0	NA	Intergenic	B2_Mm2|SINE|B2	454863	NM_172385	243937	Mm.322505	NM_172385	ENSMUSG00000043456	Zfp536	9630010P11Rik|Znf536|mKIAA0390	zinc finger protein 536	protein-coding
KO:CTCF:43446	INDUCED	chr7	37317113	37317324	+	0	NA	Intergenic	B3|SINE|B2	452533	NM_172385	243937	Mm.322505	NM_172385	ENSMUSG00000043456	Zfp536	9630010P11Rik|Znf536|mKIAA0390	zinc finger protein 536	protein-coding
KO:CTCF:43447	COMMON	chr7	37324652	37324953	+	0	NA	Intergenic	B3A|SINE|B2	444949	NM_172385	243937	Mm.322505	NM_172385	ENSMUSG00000043456	Zfp536	9630010P11Rik|Znf536|mKIAA0390	zinc finger protein 536	protein-coding
KO:CTCF:43448	COMMON	chr7	37345988	37346407	+	0	NA	Intergenic	Intergenic	423554	NM_172385	243937	Mm.322505	NM_172385	ENSMUSG00000043456	Zfp536	9630010P11Rik|Znf536|mKIAA0390	zinc finger protein 536	protein-coding
KO:CTCF:43449	COMMON	chr7	37357662	37358043	+	0	NA	Intergenic	Intergenic	411899	NM_172385	243937	Mm.322505	NM_172385	ENSMUSG00000043456	Zfp536	9630010P11Rik|Znf536|mKIAA0390	zinc finger protein 536	protein-coding
KO:CTCF:43450	COMMON	chr7	37358548	37358868	+	0	NA	Intergenic	Intergenic	411044	NM_172385	243937	Mm.322505	NM_172385	ENSMUSG00000043456	Zfp536	9630010P11Rik|Znf536|mKIAA0390	zinc finger protein 536	protein-coding
KO:CTCF:43451	COMMON	chr7	37360154	37360548	+	0	NA	Intergenic	Intergenic	409401	NM_172385	243937	Mm.322505	NM_172385	ENSMUSG00000043456	Zfp536	9630010P11Rik|Znf536|mKIAA0390	zinc finger protein 536	protein-coding
KO:CTCF:43452	COMMON	chr7	37369628	37370102	+	0	NA	Intergenic	Intergenic	399887	NM_172385	243937	Mm.322505	NM_172385	ENSMUSG00000043456	Zfp536	9630010P11Rik|Znf536|mKIAA0390	zinc finger protein 536	protein-coding
KO:CTCF:43453	COMMON	chr7	37373880	37374266	+	0	NA	Intergenic	Intergenic	395679	NM_172385	243937	Mm.322505	NM_172385	ENSMUSG00000043456	Zfp536	9630010P11Rik|Znf536|mKIAA0390	zinc finger protein 536	protein-coding
KO:CTCF:43454	INDUCED	chr7	37409516	37409769	+	0	NA	Intergenic	B3|SINE|B2	360109	NM_172385	243937	Mm.322505	NM_172385	ENSMUSG00000043456	Zfp536	9630010P11Rik|Znf536|mKIAA0390	zinc finger protein 536	protein-coding
KO:CTCF:43455	INDUCED	chr7	37421839	37422003	+	0	NA	Intergenic	Intergenic	347831	NM_172385	243937	Mm.322505	NM_172385	ENSMUSG00000043456	Zfp536	9630010P11Rik|Znf536|mKIAA0390	zinc finger protein 536	protein-coding
KO:CTCF:43456	COMMON	chr7	37471759	37472062	+	0	NA	Intergenic	Intergenic	297841	NM_172385	243937	Mm.322505	NM_172385	ENSMUSG00000043456	Zfp536	9630010P11Rik|Znf536|mKIAA0390	zinc finger protein 536	protein-coding
KO:CTCF:43457	COMMON	chr7	37482511	37482860	+	0	NA	intron (NM_172385, intron 5 of 5)	B3|SINE|B2	287066	NM_172385	243937	Mm.322505	NM_172385	ENSMUSG00000043456	Zfp536	9630010P11Rik|Znf536|mKIAA0390	zinc finger protein 536	protein-coding
KO:CTCF:43458	COMMON	chr7	37482966	37483144	+	0	NA	intron (NM_172385, intron 5 of 5)	intron (NM_172385, intron 5 of 5)	286697	NM_172385	243937	Mm.322505	NM_172385	ENSMUSG00000043456	Zfp536	9630010P11Rik|Znf536|mKIAA0390	zinc finger protein 536	protein-coding
KO:CTCF:43459	COMMON	chr7	37548852	37549080	+	0	NA	intron (NM_172385, intron 4 of 5)	intron (NM_172385, intron 4 of 5)	220786	NM_172385	243937	Mm.322505	NM_172385	ENSMUSG00000043456	Zfp536	9630010P11Rik|Znf536|mKIAA0390	zinc finger protein 536	protein-coding
KO:CTCF:43460	COMMON	chr7	37606573	37606833	+	0	NA	intron (NM_172385, intron 3 of 5)	B3|SINE|B2	163049	NM_172385	243937	Mm.322505	NM_172385	ENSMUSG00000043456	Zfp536	9630010P11Rik|Znf536|mKIAA0390	zinc finger protein 536	protein-coding
KO:CTCF:43461	COMMON	chr7	37770340	37770682	+	0	NA	promoter-TSS (NM_172385)	promoter-TSS (NM_172385)	-759	NM_172385	243937	Mm.322505	NM_172385	ENSMUSG00000043456	Zfp536	9630010P11Rik|Znf536|mKIAA0390	zinc finger protein 536	protein-coding
KO:CTCF:43462	COMMON	chr7	37775474	37775940	+	0	NA	Intergenic	Intergenic	-5955	NM_172385	243937	Mm.322505	NM_172385	ENSMUSG00000043456	Zfp536	9630010P11Rik|Znf536|mKIAA0390	zinc finger protein 536	protein-coding
KO:CTCF:43463	INDUCED	chr7	37793288	37793503	+	0	NA	Intergenic	B3A|SINE|B2	-23644	NM_172385	243937	Mm.322505	NM_172385	ENSMUSG00000043456	Zfp536	9630010P11Rik|Znf536|mKIAA0390	zinc finger protein 536	protein-coding
KO:CTCF:43464	COMMON	chr7	37893855	37894316	+	0	NA	Intergenic	B3|SINE|B2	-124334	NM_172385	243937	Mm.322505	NM_172385	ENSMUSG00000043456	Zfp536	9630010P11Rik|Znf536|mKIAA0390	zinc finger protein 536	protein-coding
KO:CTCF:43465	COMMON	chr7	37923034	37923334	+	0	NA	Intergenic	B3A|SINE|B2	96368	NM_011274	19777	Mm.387220	NM_011274	ENSMUSG00000030421	Uri1	C80913|NNX3|Rmp	URI1, prefoldin-like chaperone	protein-coding
KO:CTCF:43466	COMMON	chr7	37934769	37935300	+	0	NA	Intergenic	Intergenic	84517	NM_011274	19777	Mm.387220	NM_011274	ENSMUSG00000030421	Uri1	C80913|NNX3|Rmp	URI1, prefoldin-like chaperone	protein-coding
KO:CTCF:43467	COMMON	chr7	37972649	37972957	+	0	NA	intron (NM_011274, intron 4 of 10)	intron (NM_011274, intron 4 of 10)	46749	NM_011274	19777	Mm.387220	NM_011274	ENSMUSG00000030421	Uri1	C80913|NNX3|Rmp	URI1, prefoldin-like chaperone	protein-coding
KO:CTCF:43468	COMMON	chr7	37999754	37999993	+	0	NA	intron (NM_011274, intron 1 of 10)	intron (NM_011274, intron 1 of 10)	19678	NM_011274	19777	Mm.387220	NM_011274	ENSMUSG00000030421	Uri1	C80913|NNX3|Rmp	URI1, prefoldin-like chaperone	protein-coding
KO:CTCF:43469	INDUCED	chr7	38043129	38043381	+	0	NA	Intergenic	B3|SINE|B2	-23703	NM_011274	19777	Mm.387220	NM_011274	ENSMUSG00000030421	Uri1	C80913|NNX3|Rmp	URI1, prefoldin-like chaperone	protein-coding
KO:CTCF:43470	COMMON	chr7	38060937	38061357	+	0	NA	Intergenic	Intergenic	-41595	NM_011274	19777	Mm.387220	NM_011274	ENSMUSG00000030421	Uri1	C80913|NNX3|Rmp	URI1, prefoldin-like chaperone	protein-coding
KO:CTCF:43471	COMMON	chr7	38073883	38074227	+	0	NA	Intergenic	Intergenic	33435	NM_007633	12447	Mm.16110	NM_007633	ENSMUSG00000002068	Ccne1	AW538188|CycE1	cyclin E1	protein-coding
KO:CTCF:43472	COMMON	chr7	38085938	38086279	+	0	NA	Intergenic	Intergenic	21381	NM_007633	12447	Mm.16110	NM_007633	ENSMUSG00000002068	Ccne1	AW538188|CycE1	cyclin E1	protein-coding
KO:CTCF:43473	COMMON	chr7	38118605	38118958	+	0	NA	Intergenic	B3|SINE|B2	-11292	NM_007633	12447	Mm.16110	NM_007633	ENSMUSG00000002068	Ccne1	AW538188|CycE1	cyclin E1	protein-coding
KO:CTCF:43474	COMMON	chr7	38131048	38131771	+	0	NA	Intergenic	Intergenic	-23920	NM_007633	12447	Mm.16110	NM_007633	ENSMUSG00000002068	Ccne1	AW538188|CycE1	cyclin E1	protein-coding
KO:CTCF:43475	COMMON	chr7	38141674	38142627	+	0	NA	Intergenic	Intergenic	-34661	NM_007633	12447	Mm.16110	NM_007633	ENSMUSG00000002068	Ccne1	AW538188|CycE1	cyclin E1	protein-coding
KO:CTCF:43476	COMMON	chr7	38147465	38147867	+	0	NA	Intergenic	B3A|SINE|B2	-35551	NM_001085385	72244	Mm.187554	NM_028166		1600014C10Rik	AI428873	RIKEN cDNA 1600014C10 gene	protein-coding
KO:CTCF:43477	INDUCED	chr7	38151946	38152147	+	0	NA	Intergenic	Intergenic	-31170	NM_001085385	72244	Mm.187554	NM_028166		1600014C10Rik	AI428873	RIKEN cDNA 1600014C10 gene	protein-coding
KO:CTCF:43478	COMMON	chr7	38161458	38161879	+	0	NA	Intergenic	B3|SINE|B2	-21548	NM_001085385	72244	Mm.187554	NM_028166		1600014C10Rik	AI428873	RIKEN cDNA 1600014C10 gene	protein-coding
KO:CTCF:43479	COMMON	chr7	38167505	38168004	+	0	NA	Intergenic	Intergenic	-15462	NM_001085385	72244	Mm.187554	NM_028166		1600014C10Rik	AI428873	RIKEN cDNA 1600014C10 gene	protein-coding
KO:CTCF:43480	COMMON	chr7	38182354	38183022	+	0	NA	promoter-TSS (NM_001085385)	promoter-TSS (NM_001085385)	-529	NM_001085385	72244	Mm.187554	NM_028166		1600014C10Rik	AI428873	RIKEN cDNA 1600014C10 gene	protein-coding
KO:CTCF:43481	COMMON	chr7	38190310	38190773	+	0	NA	intron (NM_001085385, intron 2 of 3)	B3|SINE|B2	6755	NM_028166	72244	Mm.187554	NM_028166		1600014C10Rik	AI428873	RIKEN cDNA 1600014C10 gene	protein-coding
KO:CTCF:43482	COMMON	chr7	38191615	38191944	+	0	NA	intron (NM_001085385, intron 2 of 3)	intron (NM_001085385, intron 2 of 3)	7993	NM_028166	72244	Mm.187554	NM_028166		1600014C10Rik	AI428873	RIKEN cDNA 1600014C10 gene	protein-coding
KO:CTCF:43483	COMMON	chr7	38200813	38201541	+	0	NA	Intergenic	Intergenic	17390	NM_028166	72244	Mm.187554	NM_028166		1600014C10Rik	AI428873	RIKEN cDNA 1600014C10 gene	protein-coding
KO:CTCF:43484	COMMON	chr7	38204358	38204712	+	0	NA	Intergenic	B3A|SINE|B2	20748	NM_028166	72244	Mm.187554	NM_028166		1600014C10Rik	AI428873	RIKEN cDNA 1600014C10 gene	protein-coding
KO:CTCF:43485	INDUCED	chr7	38251020	38251178	+	0	NA	Intergenic	B2_Mm2|SINE|B2	20249	NM_025390	66161	Mm.22284	NM_025390	ENSMUSG00000030423	Pop4	1110023P21Rik|Rpp29	processing of precursor 4, ribonuclease P/MRP family, (S. cerevisiae)	protein-coding
KO:CTCF:43486	COMMON	chr7	38267061	38267382	+	0	NA	intron (NM_025390, intron 3 of 6)	intron (NM_025390, intron 3 of 6)	4126	NM_025390	66161	Mm.22284	NM_025390	ENSMUSG00000030423	Pop4	1110023P21Rik|Rpp29	processing of precursor 4, ribonuclease P/MRP family, (S. cerevisiae)	protein-coding
KO:CTCF:43487	COMMON	chr7	38282305	38282585	+	0	NA	Intergenic	Intergenic	-11097	NM_025390	66161	Mm.22284	NM_025390	ENSMUSG00000030423	Pop4	1110023P21Rik|Rpp29	processing of precursor 4, ribonuclease P/MRP family, (S. cerevisiae)	protein-coding
KO:CTCF:43488	COMMON	chr7	38419708	38419928	+	0	NA	Intergenic	Intergenic	108375	NM_001013810	434171	Mm.60990	NM_001013810	ENSMUSG00000060565	Gm5591	EG434171	predicted gene 5591	protein-coding
KO:CTCF:43489	COMMON	chr7	38540262	38540524	+	0	NA	Intergenic	Intergenic	-12200	NM_001013810	434171	Mm.60990	NM_001013810	ENSMUSG00000060565	Gm5591	EG434171	predicted gene 5591	protein-coding
KO:CTCF:43490	COMMON	chr7	38691274	38691489	+	0	NA	Intergenic	Intergenic	78922	NR_073038	100861861	Mm.60620	NR_073038		Gm21276	-	predicted gene, 21276	pseudo
KO:CTCF:43491	COMMON	chr7	38837116	38837345	+	0	NA	Intergenic	Intergenic	-66927	NR_073038	100861861	Mm.60620	NR_073038		Gm21276	-	predicted gene, 21276	pseudo
KO:CTCF:43492	COMMON	chr7	38973383	38973744	+	0	NA	Intergenic	Intergenic	-203260	NR_073038	100861861	Mm.60620	NR_073038		Gm21276	-	predicted gene, 21276	pseudo
KO:CTCF:43493	COMMON	chr7	39191890	39192104	+	0	NA	Intergenic	Intergenic	221163	NM_177890	330513	Mm.67238	NM_177890	ENSMUSG00000053742	Gm5114	4921507A12|EG330513	predicted gene 5114	protein-coding
KO:CTCF:43494	COMMON	chr7	39328615	39328825	+	0	NA	Intergenic	Intergenic	84440	NM_177890	330513	Mm.67238	NM_177890	ENSMUSG00000053742	Gm5114	4921507A12|EG330513	predicted gene 5114	protein-coding
KO:CTCF:43495	INDUCED	chr7	39484532	39484737	+	0	NA	Intergenic	B2_Mm2|SINE|B2	-33131	NM_001004139	70227	Mm.333800	NM_001004139	ENSMUSG00000068959	Zfp619	3000002G13Rik	zinc finger protein 619	protein-coding
KO:CTCF:43496	COMMON	chr7	39517753	39518074	+	0	NA	intron (NM_001004139, intron 1 of 3)	CpG	148	NM_001004139	70227	Mm.333800	NM_001004139	ENSMUSG00000068959	Zfp619	3000002G13Rik	zinc finger protein 619	protein-coding
KO:CTCF:43497	COMMON	chr7	39544166	39544434	+	0	NA	Intergenic	Intergenic	26534	NM_001004139	70227	Mm.333800	NM_001004139	ENSMUSG00000068959	Zfp619	3000002G13Rik	zinc finger protein 619	protein-coding
KO:CTCF:43498	INDUCED	chr7	39716471	39716640	+	0	NA	Intergenic	Intergenic	198790	NM_001004139	70227	Mm.333800	NM_001004139	ENSMUSG00000068959	Zfp619	3000002G13Rik	zinc finger protein 619	protein-coding
KO:CTCF:43499	INDUCED	chr7	39756376	39756585	+	0	NA	Intergenic	Lx5|LINE|L1	238715	NM_001004139	70227	Mm.333800	NM_001004139	ENSMUSG00000068959	Zfp619	3000002G13Rik	zinc finger protein 619	protein-coding
KO:CTCF:43500	COMMON	chr7	39848161	39848490	+	0	NA	Intergenic	Intergenic	330560	NM_001004139	70227	Mm.333800	NM_001004139	ENSMUSG00000068959	Zfp619	3000002G13Rik	zinc finger protein 619	protein-coding
KO:CTCF:43501	INDUCED	chr7	39898387	39898628	+	0	NA	Intergenic	B3A|SINE|B2	380742	NM_001004139	70227	Mm.333800	NM_001004139	ENSMUSG00000068959	Zfp619	3000002G13Rik	zinc finger protein 619	protein-coding
KO:CTCF:43502	COMMON	chr7	40012680	40012994	+	0	NA	Intergenic	B3|SINE|B2	495071	NM_001004139	70227	Mm.333800	NM_001004139	ENSMUSG00000068959	Zfp619	3000002G13Rik	zinc finger protein 619	protein-coding
KO:CTCF:43503	INDUCED	chr7	40036177	40036344	+	0	NA	Intergenic	B3|SINE|B2	518495	NM_001004139	70227	Mm.333800	NM_001004139	ENSMUSG00000068959	Zfp619	3000002G13Rik	zinc finger protein 619	protein-coding
KO:CTCF:43504	INDUCED	chr7	40061518	40061672	+	0	NA	Intergenic	ORR1E|LTR|ERVL-MaLR	543829	NM_001004139	70227	Mm.333800	NM_001004139	ENSMUSG00000068959	Zfp619	3000002G13Rik	zinc finger protein 619	protein-coding
KO:CTCF:43505	INDUCED	chr7	40072626	40072807	+	0	NA	Intergenic	Intergenic	554951	NM_001004139	70227	Mm.333800	NM_001004139	ENSMUSG00000068959	Zfp619	3000002G13Rik	zinc finger protein 619	protein-coding
KO:CTCF:43506	COMMON	chr7	40086334	40086603	+	0	NA	Intergenic	B3A|SINE|B2	568703	NM_001004139	70227	Mm.333800	NM_001004139	ENSMUSG00000068959	Zfp619	3000002G13Rik	zinc finger protein 619	protein-coding
KO:CTCF:43507	COMMON	chr7	40273453	40273772	+	0	NA	Intergenic	Intergenic	-401124	NR_045504	71029	Mm.399496	NR_045504	ENSMUSG00000102004	4933402C06Rik	-	RIKEN cDNA 4933402C06 gene	ncRNA
KO:CTCF:43508	COMMON	chr7	40310509	40310932	+	0	NA	Intergenic	B3|SINE|B2	-364016	NR_045504	71029	Mm.399496	NR_045504	ENSMUSG00000102004	4933402C06Rik	-	RIKEN cDNA 4933402C06 gene	ncRNA
KO:CTCF:43509	COMMON	chr7	40383437	40383680	+	0	NA	Intergenic	B3A|SINE|B2	-291178	NR_045504	71029	Mm.399496	NR_045504	ENSMUSG00000102004	4933402C06Rik	-	RIKEN cDNA 4933402C06 gene	ncRNA
KO:CTCF:43510	COMMON	chr7	40671095	40671555	+	0	NA	Intergenic	B3|SINE|B2	-3412	NR_045504	71029	Mm.399496	NR_045504	ENSMUSG00000102004	4933402C06Rik	-	RIKEN cDNA 4933402C06 gene	ncRNA
KO:CTCF:43511	COMMON	chr7	40687050	40687437	+	0	NA	intron (NR_045504, intron 3 of 3)	intron (NR_045504, intron 3 of 3)	12507	NR_045504	71029	Mm.399496	NR_045504	ENSMUSG00000102004	4933402C06Rik	-	RIKEN cDNA 4933402C06 gene	ncRNA
KO:CTCF:43512	INDUCED	chr7	40765274	40765512	+	0	NA	Intergenic	B3A|SINE|B2	90656	NR_045504	71029	Mm.399496	NR_045504	ENSMUSG00000102004	4933402C06Rik	-	RIKEN cDNA 4933402C06 gene	ncRNA
KO:CTCF:43513	COMMON	chr7	40786871	40787108	+	0	NA	Intergenic	B3|SINE|B2	111334	NR_040329	320210	Mm.126237	NR_040329	ENSMUSG00000100600	A230077H06Rik	-	RIKEN cDNA A230077H06 gene	ncRNA
KO:CTCF:43514	COMMON	chr7	40901195	40901507	+	0	NA	intron (NM_021387, intron 3 of 4)	intron (NM_021387, intron 3 of 4)	2073	NM_021387	58188	Mm.150675	NM_021387	ENSMUSG00000039257	Vstm2b	2900093B09Rik|AB030198	V-set and transmembrane domain containing 2B	protein-coding
KO:CTCF:43515	COMMON	chr7	40942572	40942871	+	0	NA	Intergenic	Intergenic	43444	NM_021387	58188	Mm.150675	NM_021387	ENSMUSG00000039257	Vstm2b	2900093B09Rik|AB030198	V-set and transmembrane domain containing 2B	protein-coding
KO:CTCF:43516	COMMON	chr7	41199462	41199684	+	0	NA	Intergenic	Intergenic	-84754	NM_001033782	434172	Mm.247214	NM_001033782	ENSMUSG00000072259	Gm5592	EG434172	predicted gene 5592	protein-coding
KO:CTCF:43517	COMMON	chr7	41500292	41500621	+	0	NA	promoter-TSS (NM_001033530)	promoter-TSS (NM_001033530)	-567	NM_001033530	101835	Mm.370336	NM_001033530	ENSMUSG00000074166	AW146154	AI451288	expressed sequence AW146154	protein-coding
KO:CTCF:43518	COMMON	chr7	41502551	41502780	+	0	NA	Intergenic	Lx5|LINE|L1	-2776	NM_001033530	101835	Mm.370336	NM_001033530	ENSMUSG00000074166	AW146154	AI451288	expressed sequence AW146154	protein-coding
KO:CTCF:43519	INDUCED	chr7	41504249	41504445	+	0	NA	Intergenic	B2_Mm2|SINE|B2	-4457	NM_001033530	101835	Mm.370336	NM_001033530	ENSMUSG00000074166	AW146154	AI451288	expressed sequence AW146154	protein-coding
KO:CTCF:43520	COMMON	chr7	41600239	41600463	+	0	NA	Intergenic	B3A|SINE|B2	-33180	NM_023363	67607	Mm.384626	NM_023363	ENSMUSG00000074165	Zfp788	2810426N06Rik|AI256342|AI605193	zinc finger protein 788	protein-coding
KO:CTCF:43521	COMMON	chr7	41603156	41603347	+	0	NA	Intergenic	Intergenic	-30279	NM_023363	67607	Mm.384626	NM_023363	ENSMUSG00000074165	Zfp788	2810426N06Rik|AI256342|AI605193	zinc finger protein 788	protein-coding
KO:CTCF:43522	COMMON	chr7	41632802	41633055	+	0	NA	promoter-TSS (NM_023363)	promoter-TSS (NM_023363)	-602	NM_023363	67607	Mm.384626	NM_023363	ENSMUSG00000074165	Zfp788	2810426N06Rik|AI256342|AI605193	zinc finger protein 788	protein-coding
KO:CTCF:43523	COMMON	chr7	42003450	42003742	+	0	NA	Intergenic	Intergenic	55385	NM_001105056	628444	Mm.469901	NM_001105056	ENSMUSG00000092032	Vmn2r59	EG628444	vomeronasal 2, receptor 59	protein-coding
KO:CTCF:43524	INDUCED	chr7	42359472	42359624	+	0	NA	Intergenic	L1Md_F2|LINE|L1	70821	NR_028441	628490	Mm.246518	NR_028441		Vmn2r-ps60	Casr-rs4|Gprc2a-rs4	vomeronasal 2, receptor, pseudogene 60	pseudo
KO:CTCF:43525	COMMON	chr7	42450655	42451034	+	0	NA	Intergenic	Intergenic	-2765	NM_027702	71162	Mm.158598	NM_027702	ENSMUSG00000030463	4933421I07Rik	-	RIKEN cDNA 4933421I07 gene	protein-coding
KO:CTCF:43526	COMMON	chr7	42454605	42455094	+	0	NA	Intergenic	RMER19B2|LTR|ERVK	-6770	NM_027702	71162	Mm.158598	NM_027702	ENSMUSG00000030463	4933421I07Rik	-	RIKEN cDNA 4933421I07 gene	protein-coding
KO:CTCF:43527	COMMON	chr7	42660112	42660459	+	0	NA	3' UTR (NM_001008427, exon 4 of 4)	3' UTR (NM_001008427, exon 4 of 4)	-17682	NM_001242388	208111	Mm.387841	NM_001034857	ENSMUSG00000074158	Zfp976	9830147E19Rik|C330019L16Rik	zinc finger protein 976	protein-coding
KO:CTCF:43528	COMMON	chr7	42965323	42965557	+	0	NA	Intergenic	ERVB4_1-I_MM-int|LTR|ERVK	-31651	NM_001105060	435975	Mm.469897	NM_001105060	ENSMUSG00000090751	Vmn2r63	EG435975	vomeronasal 2, receptor 63	protein-coding
KO:CTCF:43529	INDUCED	chr7	43138009	43138161	+	0	NA	Intergenic	Lx3B|LINE|L1	-39503	NM_001034893	668620	Mm.388871	NM_001034893	ENSMUSG00000064194	Zfp936	EG435970|EG668620|Gm9272|I1C0022H11Rik	zinc finger protein 936	protein-coding
KO:CTCF:43530	COMMON	chr7	43250834	43251057	+	0	NA	Intergenic	Lx3B|LINE|L1	36907	NM_001177525	100170401		NM_001177525		EU599041	TU7	expressed sequence EU599041	protein-coding
KO:CTCF:43531	COMMON	chr7	43276207	43276455	+	0	NA	Intergenic	RLTR31M|LTR|ERVK	36930	NM_027264	69930	Mm.45367	NM_027264	ENSMUSG00000012640	Zfp715	2610041B18Rik|mszf15	zinc finger protein 715	protein-coding
KO:CTCF:43532	INDUCED	chr7	43278726	43278961	+	0	NA	Intergenic	Intergenic	34417	NM_027264	69930	Mm.45367	NM_027264	ENSMUSG00000012640	Zfp715	2610041B18Rik|mszf15	zinc finger protein 715	protein-coding
KO:CTCF:43533	COMMON	chr7	43283178	43283623	+	0	NA	Intergenic	Intergenic	29860	NM_027264	69930	Mm.45367	NM_027264	ENSMUSG00000012640	Zfp715	2610041B18Rik|mszf15	zinc finger protein 715	protein-coding
KO:CTCF:43534	COMMON	chr7	43291556	43291923	+	0	NA	Intergenic	B3|SINE|B2	21521	NM_027264	69930	Mm.45367	NM_027264	ENSMUSG00000012640	Zfp715	2610041B18Rik|mszf15	zinc finger protein 715	protein-coding
KO:CTCF:43535	COMMON	chr7	43333237	43333569	+	0	NA	Intergenic	B3A|SINE|B2	-17938	NM_145581	233186	Mm.290569	NM_145581	ENSMUSG00000039013	Siglecf	Siglec5|mSiglec-F	sialic acid binding Ig-like lectin F	protein-coding
KO:CTCF:43536	INDUCED	chr7	43346694	43346882	+	0	NA	Intergenic	MTD|LTR|ERVL-MaLR	-4553	NM_145581	233186	Mm.290569	NM_145581	ENSMUSG00000039013	Siglecf	Siglec5|mSiglec-F	sialic acid binding Ig-like lectin F	protein-coding
KO:CTCF:43537	INDUCED	chr7	43349664	43349858	+	0	NA	Intergenic	MLT1B|LTR|ERVL-MaLR	-1580	NM_145581	233186	Mm.290569	NM_145581	ENSMUSG00000039013	Siglecf	Siglec5|mSiglec-F	sialic acid binding Ig-like lectin F	protein-coding
KO:CTCF:43538	COMMON	chr7	43378303	43378656	+	0	NA	Intergenic	Intergenic	27139	NM_001271019	233186	Mm.290569	NM_145581	ENSMUSG00000039013	Siglecf	Siglec5|mSiglec-F	sialic acid binding Ig-like lectin F	protein-coding
KO:CTCF:43539	INDUCED	chr7	43417459	43417825	+	0	NA	intron (NM_172900, intron 11 of 11)	intron (NM_172900, intron 11 of 11)	9362	NM_172900	243958	Mm.24444	NM_172900	ENSMUSG00000030468	Siglecg	9830164H23|A630096C01Rik|Siglec-G|Siglec10|mSiglec-G	sialic acid binding Ig-like lectin G	protein-coding
KO:CTCF:43540	COMMON	chr7	43422990	43423379	+	0	NA	Intergenic	Intergenic	-6916	NM_177693	233187	Mm.267027	NM_177693	ENSMUSG00000004613	Lim2	19kDa|4833403J20|MP19|To3	lens intrinsic membrane protein 2	protein-coding
KO:CTCF:43541	INDUCED	chr7	43451838	43451990	+	0	NA	intron (NR_075104, intron 1 of 5)	PB1|SINE|Alu	-5583	NR_106018	102465636		NR_106018	ENSMUSG00000099210	Mir7051	Gm27685|mmu-mir-7051	microRNA 7051	ncRNA
KO:CTCF:43542	COMMON	chr7	43452552	43452997	+	0	NA	intron (NR_075104, intron 2 of 5)	intron (NR_075104, intron 2 of 5)	-4722	NR_106018	102465636		NR_106018	ENSMUSG00000099210	Mir7051	Gm27685|mmu-mir-7051	microRNA 7051	ncRNA
KO:CTCF:43543	COMMON	chr7	43465192	43465481	+	0	NA	exon (NM_001290316, exon 4 of 10)	exon (NM_001290316, exon 4 of 10)	2104	NM_001290316	75690	Mm.30200	NM_001290316	ENSMUSG00000070604	Vsig10l	-	V-set and immunoglobulin domain containing 10 like	protein-coding
KO:CTCF:43544	COMMON	chr7	43466358	43466786	+	0	NA	exon (NM_001290316, exon 5 of 10)	exon (NM_001290316, exon 5 of 10)	3339	NM_001290316	75690	Mm.30200	NM_001290316	ENSMUSG00000070604	Vsig10l	-	V-set and immunoglobulin domain containing 10 like	protein-coding
KO:CTCF:43545	COMMON	chr7	43470417	43470745	+	0	NA	intron (NM_001290316, intron 9 of 9)	B3|SINE|B2	7348	NM_001290316	75690	Mm.30200	NM_001290316	ENSMUSG00000070604	Vsig10l	-	V-set and immunoglobulin domain containing 10 like	protein-coding
KO:CTCF:43546	COMMON	chr7	43475767	43476144	+	0	NA	exon (NM_001164518, exon 7 of 8)	exon (NM_001164518, exon 7 of 8)	12723	NM_001290316	75690	Mm.30200	NM_001290316	ENSMUSG00000070604	Vsig10l	-	V-set and immunoglobulin domain containing 10 like	protein-coding
KO:CTCF:43547	COMMON	chr7	43495373	43495672	+	0	NA	intron (NM_028737, intron 7 of 7)	intron (NM_028737, intron 7 of 7)	-5500	NM_001164518	210094	Mm.228087	NM_001164518	ENSMUSG00000013367	Iglon5	A230106M20Rik|Gm1431	IgLON family member 5	protein-coding
KO:CTCF:43548	COMMON	chr7	43498375	43498601	+	0	NA	intron (NM_028737, intron 4 of 7)	B3A|SINE|B2	7450	NM_028737	74054	Mm.195732	NM_028737	ENSMUSG00000013353	4931406B18Rik	4930538L19Rik	RIKEN cDNA 4931406B18 gene	protein-coding
KO:CTCF:43549	COMMON	chr7	43525434	43525611	+	0	NA	Intergenic	B3A|SINE|B2	7648	NM_001111058	12489	Mm.140157	NM_021293	ENSMUSG00000004609	Cd33	Siglec-3|gp67	CD33 antigen	protein-coding
KO:CTCF:43550	COMMON	chr7	43584769	43585107	+	0	NA	intron (NM_172482, intron 2 of 3)	B3|SINE|B2	5352	NM_172482	210105	Mm.234422	NM_172482	ENSMUSG00000030469	Zfp719	8030458J18|9430094P17Rik|C630016O21Rik|mszf6	zinc finger protein 719	protein-coding
KO:CTCF:43551	COMMON	chr7	43651733	43651949	+	0	NA	intron (NM_031181, intron 6 of 6)	B3A|SINE|B2	8320	NM_031181	83382	Mm.157702	NM_031181	ENSMUSG00000030474	Siglece	Cd170|Siglec12|Siglec5|Siglec9|Siglecl1|mSiglec-E	sialic acid binding Ig-like lectin E	protein-coding
KO:CTCF:43552	COMMON	chr7	43668669	43668960	+	0	NA	Intergenic	B4|SINE|B4	-3216	NM_145582	233189	Mm.26514	NM_145582	ENSMUSG00000038888	Ctu1	Atpbd3|BC005752	cytosolic thiouridylase subunit 1	protein-coding
KO:CTCF:43553	COMMON	chr7	43678455	43678862	+	0	NA	TTS (NM_145582)	TTS (NM_145582)	6628	NM_145582	233189	Mm.26514	NM_145582	ENSMUSG00000038888	Ctu1	Atpbd3|BC005752	cytosolic thiouridylase subunit 1	protein-coding
KO:CTCF:43554	COMMON	chr7	43680990	43681406	+	0	NA	Intergenic	Intergenic	9167	NM_145582	233189	Mm.26514	NM_145582	ENSMUSG00000038888	Ctu1	Atpbd3|BC005752	cytosolic thiouridylase subunit 1	protein-coding
KO:CTCF:43555	COMMON	chr7	43782505	43782957	+	0	NA	intron (NM_133712, intron 2 of 5)	intron (NM_133712, intron 2 of 5)	1677	NM_133712	69540	Mm.46421	NM_133712	ENSMUSG00000030693	Klk10	2300002A13Rik|NES1|PRSSL1	kallikrein related-peptidase 10	protein-coding
KO:CTCF:43556	INDUCED	chr7	43817876	43818121	+	0	NA	Intergenic	B2_Mm2|SINE|B2	-6545	NM_001164696	19144	Mm.3944	NM_011177	ENSMUSG00000050063	Klk6	AI849898|BSP|Bssp|Klk29|MSP|Prss18|Prss9|neurosin	kallikrein related-peptidase 6	protein-coding
KO:CTCF:43557	COMMON	chr7	43873141	43873570	+	0	NA	Intergenic	Intergenic	-7816	NM_019928	56640	Mm.42080	NM_019928	ENSMUSG00000006948	Klk4	ESMP1|KLK-L1|PSTS|Prss17	kallikrein related-peptidase 4 (prostase, enamel matrix, prostate)	protein-coding
KO:CTCF:43558	COMMON	chr7	43878366	43878612	+	0	NA	Intergenic	B3|SINE|B2	-2683	NM_019928	56640	Mm.42080	NM_019928	ENSMUSG00000006948	Klk4	ESMP1|KLK-L1|PSTS|Prss17	kallikrein related-peptidase 4 (prostase, enamel matrix, prostate)	protein-coding
KO:CTCF:43559	COMMON	chr7	43883542	43883970	+	0	NA	intron (NM_019928, intron 3 of 5)	intron (NM_019928, intron 3 of 5)	2584	NM_019928	56640	Mm.42080	NM_019928	ENSMUSG00000006948	Klk4	ESMP1|KLK-L1|PSTS|Prss17	kallikrein related-peptidase 4 (prostase, enamel matrix, prostate)	protein-coding
KO:CTCF:43560	COMMON	chr7	43885882	43886312	+	0	NA	TTS (NM_019928)	TTS (NM_019928)	4925	NM_019928	56640	Mm.42080	NM_019928	ENSMUSG00000006948	Klk4	ESMP1|KLK-L1|PSTS|Prss17	kallikrein related-peptidase 4 (prostase, enamel matrix, prostate)	protein-coding
KO:CTCF:43561	COMMON	chr7	43894864	43895222	+	0	NA	Intergenic	MER20|DNA|hAT-Charlie	13871	NM_019928	56640	Mm.42080	NM_019928	ENSMUSG00000006948	Klk4	ESMP1|KLK-L1|PSTS|Prss17	kallikrein related-peptidase 4 (prostase, enamel matrix, prostate)	protein-coding
KO:CTCF:43562	COMMON	chr7	43919852	43920225	+	0	NA	Intergenic	Intergenic	-13732	NM_174865	317652	Mm.389896	NM_174865	ENSMUSG00000055193	Klk15	-	kallikrein related-peptidase 15	protein-coding
KO:CTCF:43563	COMMON	chr7	43926037	43926463	+	0	NA	Intergenic	Intergenic	-7521	NM_174865	317652	Mm.389896	NM_174865	ENSMUSG00000055193	Klk15	-	kallikrein related-peptidase 15	protein-coding
KO:CTCF:43564	COMMON	chr7	43928595	43928872	+	0	NA	Intergenic	Intergenic	-5037	NM_174865	317652	Mm.389896	NM_174865	ENSMUSG00000055193	Klk15	-	kallikrein related-peptidase 15	protein-coding
KO:CTCF:43565	COMMON	chr7	44262652	44263133	+	0	NA	Intergenic	Intergenic	-5689	NM_001195034	100503991	Mm.367353	NM_001195034	ENSMUSG00000012777	Acpt	EG546967|Gm1432	acid phosphatase, testicular	protein-coding
KO:CTCF:43566	COMMON	chr7	44275532	44275808	+	0	NA	Intergenic	RMER19B|LTR|ERVK	-18466	NM_001195034	100503991	Mm.367353	NM_001195034	ENSMUSG00000012777	Acpt	EG546967|Gm1432	acid phosphatase, testicular	protein-coding
KO:CTCF:43567	COMMON	chr7	44277337	44277608	+	0	NA	Intergenic	B3A|SINE|B2	-20269	NM_001195034	100503991	Mm.367353	NM_001195034	ENSMUSG00000012777	Acpt	EG546967|Gm1432	acid phosphatase, testicular	protein-coding
KO:CTCF:43568	COMMON	chr7	44317891	44318269	+	0	NA	intron (NM_001034115, intron 6 of 24)	MER3|DNA|hAT-Charlie	7816	NM_001034115	243961	Mm.360368	NM_001034115	ENSMUSG00000038738	Shank1	-	SH3/ankyrin domain gene 1	protein-coding
KO:CTCF:43569	COMMON	chr7	44351250	44351624	+	0	NA	intron (NM_001034115, intron 23 of 24)	intron (NM_001034115, intron 23 of 24)	23593	NM_027049	69349	Mm.358922	NM_027049	ENSMUSG00000008028	1700008O03Rik	-	RIKEN cDNA 1700008O03 gene	protein-coding
KO:CTCF:43570	COMMON	chr7	44398600	44398892	+	0	NA	intron (NM_001114116, intron 9 of 10)	intron (NM_001114116, intron 9 of 10)	14620	NM_001114116	20981	Mm.4824	NM_016663	ENSMUSG00000030731	Syt3	AI385753|sytIII	synaptotagmin III	protein-coding
KO:CTCF:43571	COMMON	chr7	44411191	44411482	+	0	NA	Intergenic	B3A|SINE|B2	27211	NM_001114116	20981	Mm.4824	NM_016663	ENSMUSG00000030731	Syt3	AI385753|sytIII	synaptotagmin III	protein-coding
KO:CTCF:43572	INDUCED	chr7	44458543	44458764	+	0	NA	intron (NM_198250, intron 2 of 2)	B2_Mm2|SINE|B2	-6781	NM_026690	68352	Mm.88478	NM_026690	ENSMUSG00000038704	Aspdh	0610012D14Rik	aspartate dehydrogenase domain containing	protein-coding
KO:CTCF:43573	COMMON	chr7	44462703	44463019	+	0	NA	3' UTR (NM_198250, exon 3 of 3)	3' UTR (NM_198250, exon 3 of 3)	-2574	NM_026690	68352	Mm.88478	NM_026690	ENSMUSG00000038704	Aspdh	0610012D14Rik	aspartate dehydrogenase domain containing	protein-coding
KO:CTCF:43574	COMMON	chr7	44485000	44485504	+	0	NA	non-coding (NR_131001, exon 2 of 2)	non-coding (NR_131001, exon 2 of 2)	735	NR_131001	71368	Mm.66246	NR_131001	ENSMUSG00000108322	5430431A17Rik	-	RIKEN cDNA 5430431A17 gene	ncRNA
KO:CTCF:43575	COMMON	chr7	44501500	44501998	+	0	NA	TTS (NM_146189)	TTS (NM_146189)	5161	NM_028169	75538	Mm.258841	NM_028169	ENSMUSG00000051113	Fam71e1	0610007G24Rik|1700021N13Rik|1700021P22Rik|GARI-L5	family with sequence similarity 71, member E1	protein-coding
KO:CTCF:43576	INDUCED	chr7	44502123	44502283	+	0	NA	intron (NM_146189, intron 27 of 27)	ID_B1|SINE|B4	5615	NM_028169	75538	Mm.258841	NM_028169	ENSMUSG00000051113	Fam71e1	0610007G24Rik|1700021N13Rik|1700021P22Rik|GARI-L5	family with sequence similarity 71, member E1	protein-coding
KO:CTCF:43577	INDUCED	chr7	44504492	44504715	+	0	NA	intron (NM_146189, intron 26 of 27)	B3A|SINE|B2	8016	NM_028169	75538	Mm.258841	NM_028169	ENSMUSG00000051113	Fam71e1	0610007G24Rik|1700021N13Rik|1700021P22Rik|GARI-L5	family with sequence similarity 71, member E1	protein-coding
KO:CTCF:43578	COMMON	chr7	44512590	44513003	+	0	NA	intron (NM_146189, intron 13 of 27)	B3|SINE|B2	11872	NM_146189	233199	Mm.358888	NM_146189	ENSMUSG00000038670	Mybpc2	-	myosin binding protein C, fast-type	protein-coding
KO:CTCF:43579	COMMON	chr7	44519247	44519968	+	0	NA	intron (NM_146189, intron 7 of 27)	B3A|SINE|B2	5061	NM_146189	233199	Mm.358888	NM_146189	ENSMUSG00000038670	Mybpc2	-	myosin binding protein C, fast-type	protein-coding
KO:CTCF:43580	COMMON	chr7	44521696	44522108	+	0	NA	intron (NM_146189, intron 4 of 27)	intron (NM_146189, intron 4 of 27)	2767	NM_146189	233199	Mm.358888	NM_146189	ENSMUSG00000038670	Mybpc2	-	myosin binding protein C, fast-type	protein-coding
KO:CTCF:43581	COMMON	chr7	44527378	44527760	+	0	NA	3' UTR (NM_019866, exon 6 of 6)	3' UTR (NM_019866, exon 6 of 6)	-2900	NM_146189	233199	Mm.358888	NM_146189	ENSMUSG00000038670	Mybpc2	-	myosin binding protein C, fast-type	protein-coding
KO:CTCF:43582	INDUCED	chr7	44527870	44528031	+	0	NA	3' UTR (NM_019866, exon 6 of 6)	3' UTR (NM_019866, exon 6 of 6)	-3282	NM_146189	233199	Mm.358888	NM_146189	ENSMUSG00000038670	Mybpc2	-	myosin binding protein C, fast-type	protein-coding
KO:CTCF:43583	COMMON	chr7	44548832	44549174	+	0	NA	promoter-TSS (NM_011131)	promoter-TSS (NM_011131)	-188	NM_011131	18971	Mm.16549	NM_011131	ENSMUSG00000038644	Pold1	125kDa	polymerase (DNA directed), delta 1, catalytic subunit	protein-coding
KO:CTCF:43584	COMMON	chr7	44561010	44561367	+	0	NA	Intergenic	Intergenic	-7224	NM_001285519	22260	Mm.968	NM_009473	ENSMUSG00000060601	Nr1h2	AI194859|LXR|LXRB|LXRBSV|LXRbeta|NER1|OR-1|RIP15|UR|Unr|Unr2	nuclear receptor subfamily 1, group H, member 2	protein-coding
KO:CTCF:43585	INDUCED	chr7	44576555	44576770	+	0	NA	intron (NM_008437, intron 1 of 8)	MTD-int|LTR|ERVL-MaLR	4218	NM_008437	16541	Mm.383181	NM_008437	ENSMUSG00000002204	Napsa	KAP|Kdap|NAP1|SNAPA|pronapsin	napsin A aspartic peptidase	protein-coding
KO:CTCF:43586	INDUCED	chr7	44578344	44578559	+	0	NA	intron (NM_008437, intron 1 of 8)	B2_Mm2|SINE|B2	6007	NM_008437	16541	Mm.383181	NM_008437	ENSMUSG00000002204	Napsa	KAP|Kdap|NAP1|SNAPA|pronapsin	napsin A aspartic peptidase	protein-coding
KO:CTCF:43587	INDUCED	chr7	44604102	44604319	+	0	NA	3' UTR (NM_001290682, exon 5 of 5)	3' UTR (NM_001290682, exon 5 of 5)	13325	NM_001290682	16504	Mm.40312	NM_008422	ENSMUSG00000062785	Kcnc3	KShIIID|Kcr2-3|Kv3.3	potassium voltage gated channel, Shaw-related subfamily, member 3	protein-coding
KO:CTCF:43588	COMMON	chr7	44617088	44617494	+	0	NA	intron (NM_001271538, intron 32 of 40)	B3|SINE|B2	26405	NM_001290682	16504	Mm.40312	NM_008422	ENSMUSG00000062785	Kcnc3	KShIIID|Kcr2-3|Kv3.3	potassium voltage gated channel, Shaw-related subfamily, member 3	protein-coding
KO:CTCF:43589	INDUCED	chr7	44617562	44617748	+	0	NA	intron (NM_001271538, intron 32 of 40)	B2_Mm2|SINE|B2	26769	NM_001290682	16504	Mm.40312	NM_008422	ENSMUSG00000062785	Kcnc3	KShIIID|Kcr2-3|Kv3.3	potassium voltage gated channel, Shaw-related subfamily, member 3	protein-coding
KO:CTCF:43590	COMMON	chr7	44619249	44619742	+	0	NA	intron (NM_001271538, intron 32 of 40)	B3A|SINE|B2	28610	NM_001290682	16504	Mm.40312	NM_008422	ENSMUSG00000062785	Kcnc3	KShIIID|Kcr2-3|Kv3.3	potassium voltage gated channel, Shaw-related subfamily, member 3	protein-coding
KO:CTCF:43591	COMMON	chr7	44625984	44626335	+	0	NA	intron (NM_001271538, intron 26 of 40)	B3A|SINE|B2	35274	NM_001290682	16504	Mm.40312	NM_008422	ENSMUSG00000062785	Kcnc3	KShIIID|Kcr2-3|Kv3.3	potassium voltage gated channel, Shaw-related subfamily, member 3	protein-coding
KO:CTCF:43592	COMMON	chr7	44633420	44633919	+	0	NA	intron (NM_001271538, intron 16 of 40)	ZP3AR|Satellite|Satellite	31833	NM_001271538	71960	Mm.158289	NM_028021	ENSMUSG00000030739	Myh14	2400004E04Rik|II-C|NHMCII|NMHC II-C	myosin, heavy polypeptide 14	protein-coding
KO:CTCF:43593	COMMON	chr7	44641931	44642358	+	0	NA	intron (NM_001271538, intron 9 of 40)	intron (NM_001271538, intron 9 of 40)	23358	NM_001271538	71960	Mm.158289	NM_028021	ENSMUSG00000030739	Myh14	2400004E04Rik|II-C|NHMCII|NMHC II-C	myosin, heavy polypeptide 14	protein-coding
KO:CTCF:43594	COMMON	chr7	44647277	44647679	+	0	NA	intron (NM_001271538, intron 8 of 40)	intron (NM_001271538, intron 8 of 40)	18025	NM_001271538	71960	Mm.158289	NM_028021	ENSMUSG00000030739	Myh14	2400004E04Rik|II-C|NHMCII|NMHC II-C	myosin, heavy polypeptide 14	protein-coding
KO:CTCF:43595	COMMON	chr7	44649895	44650623	+	0	NA	intron (NM_001271538, intron 8 of 40)	ZP3AR|Satellite|Satellite	15244	NM_001271538	71960	Mm.158289	NM_028021	ENSMUSG00000030739	Myh14	2400004E04Rik|II-C|NHMCII|NMHC II-C	myosin, heavy polypeptide 14	protein-coding
KO:CTCF:43596	COMMON	chr7	44653819	44654131	+	0	NA	exon (NM_001271540, exon 9 of 42)	exon (NM_001271540, exon 9 of 42)	11528	NM_001271538	71960	Mm.158289	NM_028021	ENSMUSG00000030739	Myh14	2400004E04Rik|II-C|NHMCII|NMHC II-C	myosin, heavy polypeptide 14	protein-coding
KO:CTCF:43597	COMMON	chr7	44655481	44655844	+	0	NA	exon (NM_001271540, exon 7 of 42)	exon (NM_001271540, exon 7 of 42)	9840	NM_001271538	71960	Mm.158289	NM_028021	ENSMUSG00000030739	Myh14	2400004E04Rik|II-C|NHMCII|NMHC II-C	myosin, heavy polypeptide 14	protein-coding
KO:CTCF:43598	INDUCED	chr7	44660396	44660662	+	0	NA	intron (NM_001271538, intron 2 of 40)	B3A|SINE|B2	4974	NM_001271538	71960	Mm.158289	NM_028021	ENSMUSG00000030739	Myh14	2400004E04Rik|II-C|NHMCII|NMHC II-C	myosin, heavy polypeptide 14	protein-coding
KO:CTCF:43599	COMMON	chr7	44666544	44666876	+	0	NA	intron (NM_001271540, intron 1 of 41)	intron (NM_001271540, intron 1 of 41)	-1207	NM_028021	71960	Mm.158289	NM_028021	ENSMUSG00000030739	Myh14	2400004E04Rik|II-C|NHMCII|NMHC II-C	myosin, heavy polypeptide 14	protein-coding
KO:CTCF:43600	COMMON	chr7	44674478	44674888	+	0	NA	Intergenic	B3|SINE|B2	-3840	NM_001271540	71960	Mm.158289	NM_028021	ENSMUSG00000030739	Myh14	2400004E04Rik|II-C|NHMCII|NMHC II-C	myosin, heavy polypeptide 14	protein-coding
KO:CTCF:43601	COMMON	chr7	44688947	44689237	+	0	NA	Intergenic	B3|SINE|B2	-18249	NM_001271540	71960	Mm.158289	NM_028021	ENSMUSG00000030739	Myh14	2400004E04Rik|II-C|NHMCII|NMHC II-C	myosin, heavy polypeptide 14	protein-coding
KO:CTCF:43602	COMMON	chr7	44701917	44702228	+	0	NA	Intergenic	Intergenic	-6670	NM_029317	75510	Mm.273301	NM_029317	ENSMUSG00000066500	Izumo2	1700023D19Rik	IZUMO family member 2	protein-coding
KO:CTCF:43603	COMMON	chr7	44704313	44704736	+	0	NA	Intergenic	B3|SINE|B2	-4218	NM_029317	75510	Mm.273301	NM_029317	ENSMUSG00000066500	Izumo2	1700023D19Rik	IZUMO family member 2	protein-coding
KO:CTCF:43604	COMMON	chr7	44706318	44706641	+	0	NA	Intergenic	B3|SINE|B2	-2263	NM_029317	75510	Mm.273301	NM_029317	ENSMUSG00000066500	Izumo2	1700023D19Rik	IZUMO family member 2	protein-coding
KO:CTCF:43605	COMMON	chr7	44709758	44710218	+	0	NA	intron (NM_029317, intron 2 of 5)	B3|SINE|B2	1245	NM_029317	75510	Mm.273301	NM_029317	ENSMUSG00000066500	Izumo2	1700023D19Rik	IZUMO family member 2	protein-coding
KO:CTCF:43606	INDUCED	chr7	44724414	44724628	+	0	NA	Intergenic	Intergenic	15778	NM_029317	75510	Mm.273301	NM_029317	ENSMUSG00000066500	Izumo2	1700023D19Rik	IZUMO family member 2	protein-coding
KO:CTCF:43607	COMMON	chr7	44745171	44745509	+	0	NA	intron (NM_001289839, intron 1 of 4)	intron (NM_001289839, intron 1 of 4)	3009	NM_001289836	243963	Mm.382935	NM_178734	ENSMUSG00000048012	Zfp473	D030014N22Rik|Znf473|zfp-100	zinc finger protein 473	protein-coding
KO:CTCF:43608	INDUCED	chr7	44781510	44781792	+	0	NA	Intergenic	(TTTG)n|Simple_repeat|Simple_repeat	33022	NM_133945	101568	Mm.28816	NM_133945	ENSMUSG00000002205	Vrk3	AI428238	vaccinia related kinase 3	protein-coding
KO:CTCF:43609	COMMON	chr7	44824889	44825388	+	0	NA	intron (NM_001171024, intron 1 of 8)	intron (NM_001171024, intron 1 of 8)	-8481	NR_033136	107503	Mm.389890	NM_030693	ENSMUSG00000038539	Atf5	AFTA|Atf7|Atfx|ODA-10	activating transcription factor 5	protein-coding
KO:CTCF:43610	COMMON	chr7	44855065	44855372	+	0	NA	3' UTR (NM_001290695, exon 4 of 4)	3' UTR (NM_001290695, exon 4 of 4)	-1927	NM_001290766	59047	Mm.238254	NM_021549	ENSMUSG00000002963	Pnkp	1810009G08Rik|PNK	polynucleotide kinase 3'- phosphatase	protein-coding
KO:CTCF:43611	COMMON	chr7	44860355	44860994	+	0	NA	intron (NM_001290766, intron 6 of 14)	intron (NM_001290766, intron 6 of 14)	3272	NM_001290767	59047	Mm.238254	NM_021549	ENSMUSG00000002963	Pnkp	1810009G08Rik|PNK	polynucleotide kinase 3'- phosphatase	protein-coding
KO:CTCF:43612	INDUCED	chr7	44866454	44866606	+	0	NA	intron (NM_133949, intron 5 of 11)	intron (NM_133949, intron 5 of 11)	3258	NM_133949	84113	Mm.42855	NM_133949	ENSMUSG00000038502	Ptov1	1110030G05Rik|AU041779|Gcap3	prostate tumor over expressed gene 1	protein-coding
KO:CTCF:43613	COMMON	chr7	44896026	44896423	+	0	NA	5' UTR (NM_027376, exon 1 of 11)	5' UTR (NM_027376, exon 1 of 11)	146	NM_027376	70300	Mm.276298	NM_027376	ENSMUSG00000011658	Fuz	2600013E07Rik|b2b1273Clo	fuzzy planar cell polarity protein	protein-coding
KO:CTCF:43614	COMMON	chr7	44898758	44899107	+	0	NA	intron (NM_027376, intron 7 of 10)	intron (NM_027376, intron 7 of 10)	2854	NM_027376	70300	Mm.276298	NM_027376	ENSMUSG00000011658	Fuz	2600013E07Rik|b2b1273Clo	fuzzy planar cell polarity protein	protein-coding
KO:CTCF:43615	COMMON	chr7	44925497	44925822	+	0	NA	intron (NM_007458, intron 1 of 23)	B3|SINE|B2	3830	NM_007458	11771	Mm.6877	NM_007458	ENSMUSG00000060279	Ap2a1	Adtaa	adaptor-related protein complex 2, alpha 1 subunit	protein-coding
KO:CTCF:43616	INDUCED	chr7	44931368	44931690	+	0	NA	Intergenic	B2_Mm2|SINE|B2	-2039	NM_001077264	11771	Mm.6877	NM_007458	ENSMUSG00000060279	Ap2a1	Adtaa	adaptor-related protein complex 2, alpha 1 subunit	protein-coding
KO:CTCF:43617	COMMON	chr7	44955701	44955996	+	0	NA	intron (NM_011651, intron 8 of 10)	B2_Mm2|SINE|B2	12609	NM_001077591	22116	Mm.84502	NM_011651	ENSMUSG00000059891	Tsks	Stk22s1|Tssks1	testis-specific serine kinase substrate	protein-coding
KO:CTCF:43618	COMMON	chr7	44958288	44958555	+	0	NA	TTS (NM_153679)	TTS (NM_153679)	15182	NM_001077591	22116	Mm.84502	NM_011651	ENSMUSG00000059891	Tsks	Stk22s1|Tssks1	testis-specific serine kinase substrate	protein-coding
KO:CTCF:43619	INDUCED	chr7	44966098	44966283	+	0	NA	intron (NM_001252470, intron 9 of 18)	B3|SINE|B2	8660	NM_001252470	78070	Mm.231465	NM_153679	ENSMUSG00000007783	Cpt1c	6530437J22Rik|9630004I06Rik	carnitine palmitoyltransferase 1c	protein-coding
KO:CTCF:43620	COMMON	chr7	44983054	44983453	+	0	NA	intron (NR_045521, intron 4 of 11)	intron (NR_045521, intron 4 of 11)	3166	NM_001252477	15469	Mm.27545	NM_019830	ENSMUSG00000109324	Prmt1	6720434D09Rik|AW214366|Hrmt1l2|Mrmt1	protein arginine N-methyltransferase 1	protein-coding
KO:CTCF:43621	COMMON	chr7	44985572	44985860	+	0	NA	intron (NR_045521, intron 1 of 11)	intron (NR_045521, intron 1 of 11)	704	NM_001252477	15469	Mm.27545	NM_019830	ENSMUSG00000109324	Prmt1	6720434D09Rik|AW214366|Hrmt1l2|Mrmt1	protein arginine N-methyltransferase 1	protein-coding
KO:CTCF:43622	INDUCED	chr7	45025045	45025272	+	0	NA	Intergenic	Intergenic	7152	NM_009101	20130	Mm.389894	NM_009101	ENSMUSG00000038387	Rras	AI573426	related RAS viral (r-ras) oncogene	protein-coding
KO:CTCF:43623	COMMON	chr7	45037910	45038305	+	0	NA	intron (NM_175022, intron 6 of 13)	intron (NM_175022, intron 6 of 13)	14773	NM_175022	233210	Mm.219137	NM_175022	ENSMUSG00000046574	Prr12	6720469B10|BC058674	proline rich 12	protein-coding
KO:CTCF:43624	INDUCED	chr7	45048590	45048753	+	0	NA	exon (NM_175022, exon 4 of 14)	exon (NM_175022, exon 4 of 14)	4209	NM_175022	233210	Mm.219137	NM_175022	ENSMUSG00000046574	Prr12	6720469B10|BC058674	proline rich 12	protein-coding
KO:CTCF:43625	COMMON	chr7	45067858	45068316	+	0	NA	intron (NM_001163684, intron 1 of 8)	B2_Mm2|SINE|B2	5658	NM_001163684	66394	Mm.272139	NM_025533	ENSMUSG00000003421	Nosip	2310061K06Rik|CGI-25	nitric oxide synthase interacting protein	protein-coding
KO:CTCF:43626	COMMON	chr7	45072280	45072563	+	0	NA	intron (NM_001163684, intron 1 of 8)	B3|SINE|B2	9993	NM_001163684	66394	Mm.272139	NM_025533	ENSMUSG00000003421	Nosip	2310061K06Rik|CGI-25	nitric oxide synthase interacting protein	protein-coding
KO:CTCF:43627	COMMON	chr7	45078519	45079122	+	0	NA	TTS (NM_025533)	TTS (NM_025533)	13392	NM_026555	52377	Mm.29997	NM_026555	ENSMUSG00000019539	Rcn3	6030455P07Rik|D530026G20Rik|D7Ertd671e|RLP49	reticulocalbin 3, EF-hand calcium binding domain	protein-coding
KO:CTCF:43628	COMMON	chr7	45079882	45080225	+	0	NA	Intergenic	Intergenic	12159	NM_026555	52377	Mm.29997	NM_026555	ENSMUSG00000019539	Rcn3	6030455P07Rik|D530026G20Rik|D7Ertd671e|RLP49	reticulocalbin 3, EF-hand calcium binding domain	protein-coding
KO:CTCF:43629	INDUCED	chr7	45080879	45081079	+	0	NA	Intergenic	B2_Mm2|SINE|B2	11234	NM_026555	52377	Mm.29997	NM_026555	ENSMUSG00000019539	Rcn3	6030455P07Rik|D530026G20Rik|D7Ertd671e|RLP49	reticulocalbin 3, EF-hand calcium binding domain	protein-coding
KO:CTCF:43630	COMMON	chr7	45086068	45086498	+	0	NA	intron (NM_026555, intron 4 of 6)	B3A|SINE|B2	5930	NM_026555	52377	Mm.29997	NM_026555	ENSMUSG00000019539	Rcn3	6030455P07Rik|D530026G20Rik|D7Ertd671e|RLP49	reticulocalbin 3, EF-hand calcium binding domain	protein-coding
KO:CTCF:43631	COMMON	chr7	45098899	45099310	+	0	NA	intron (NM_010189, intron 4 of 6)	B3|SINE|B2	4717	NM_010189	14132	Mm.3303	NM_010189	ENSMUSG00000003420	Fcgrt	FcRn	Fc receptor, IgG, alpha chain transporter	protein-coding
KO:CTCF:43632	COMMON	chr7	45127421	45127633	+	0	NA	promoter-TSS (NR_039581)	promoter-TSS (NR_039581)	-64	NR_000002	27209		NR_000002	ENSMUSG00000065219	Snord32a	Rnu32|Rnu32a|U32|U32A	small nucleolar RNA, C/D box 32A	snoRNA
KO:CTCF:43633	COMMON	chr7	45128947	45129223	+	0	NA	promoter-TSS (NM_009438)	promoter-TSS (NM_009438)	-340	NM_009438	22121	Mm.180458	NM_009438	ENSMUSG00000074129	Rpl13a	1810026N22Rik|Tstap198-7|tum-antigen	ribosomal protein L13A	protein-coding
KO:CTCF:43634	COMMON	chr7	45133475	45133928	+	0	NA	intron (NR_102725, intron 6 of 7)	B3|SINE|B2	2730	NM_013520	14256	Mm.1658	NM_013520	ENSMUSG00000110206	Flt3l	Flt3lg|Ly72L	FMS-like tyrosine kinase 3 ligand	protein-coding
KO:CTCF:43635	COMMON	chr7	45136251	45136839	+	0	NA	promoter-TSS (NM_013520)	promoter-TSS (NM_013520)	-113	NR_102725	14256	Mm.1658	NM_013520	ENSMUSG00000110206	Flt3l	Flt3lg|Ly72L	FMS-like tyrosine kinase 3 ligand	protein-coding
KO:CTCF:43636	COMMON	chr7	45154230	45154411	+	0	NA	promoter-TSS (NM_029406)	promoter-TSS (NM_029406)	18	NM_001278207	68845	Mm.181689	NM_029406	ENSMUSG00000003423	Pih1d1	1110061L23Rik|4933413A04Rik|Nop17	PIH1 domain containing 1	protein-coding
KO:CTCF:43637	COMMON	chr7	45154978	45155516	+	0	NA	promoter-TSS (NM_145954)	promoter-TSS (NM_145954)	-699	NM_001285904	68845	Mm.181689	NM_029406	ENSMUSG00000003423	Pih1d1	1110061L23Rik|4933413A04Rik|Nop17	PIH1 domain containing 1	protein-coding
KO:CTCF:43638	COMMON	chr7	45161896	45162691	+	0	NA	Intergenic	CpG	-1627	NM_182993	72961	Mm.255631	NM_182993	ENSMUSG00000070570	Slc17a7	2900052E22Rik|AI851913|Vglut1	solute carrier family 17 (sodium-dependent inorganic phosphate cotransporter), member 7	protein-coding
KO:CTCF:43639	COMMON	chr7	45172828	45173506	+	0	NA	promoter-TSS (NR_106022)	promoter-TSS (NR_106022)	-136	NR_106022	102465638		NR_106022	ENSMUSG00000106470	Mir7055	mmu-mir-7055	microRNA 7055	ncRNA
KO:CTCF:43640	COMMON	chr7	45173885	45174075	+	0	NA	TTS (NR_106022)	TTS (NR_106022)	677	NR_106022	102465638		NR_106022	ENSMUSG00000106470	Mir7055	mmu-mir-7055	microRNA 7055	ncRNA
KO:CTCF:43641	INDUCED	chr7	45181585	45181772	+	0	NA	exon (NM_053256, exon 3 of 3)	exon (NM_053256, exon 3 of 3)	684	NM_053256	114640	Mm.207078	NM_053256	ENSMUSG00000038300	Pth2	Tifp39|Tip39	parathyroid hormone 2	protein-coding
KO:CTCF:43642	COMMON	chr7	45198515	45198848	+	0	NA	intron (NM_201374, intron 2 of 19)	intron (NM_201374, intron 2 of 19)	6210	NM_201374	384619	Mm.214931	NM_201374	ENSMUSG00000038292	Ccdc155	Gm1434|KASH5	coiled-coil domain containing 155	protein-coding
KO:CTCF:43643	COMMON	chr7	45208328	45208617	+	0	NA	intron (NM_015789, intron 4 of 4)	B3A|SINE|B2	3410	NM_015789	50722	Mm.27287	NM_015789	ENSMUSG00000030792	Dkkl1	AI414495|SGY|SGY-1|SGY1|Soggy|mSgy	dickkopf-like 1	protein-coding
KO:CTCF:43644	COMMON	chr7	45277220	45277741	+	0	NA	Intergenic	CpG	-5392	NM_001033176	76713	Mm.425445	NM_001033176	ENSMUSG00000070568	Slc6a21	1700039E15Rik|Gm19188	solute carrier family 6 member 21	protein-coding
KO:CTCF:43645	INDUCED	chr7	45284031	45284268	+	0	NA	intron (NM_001033176, intron 1 of 5)	B2_Mm2|SINE|B2	1277	NM_001033176	76713	Mm.425445	NM_001033176	ENSMUSG00000070568	Slc6a21	1700039E15Rik|Gm19188	solute carrier family 6 member 21	protein-coding
KO:CTCF:43646	COMMON	chr7	45299800	45300144	+	0	NA	Intergenic	Intergenic	17099	NM_001033176	76713	Mm.425445	NM_001033176	ENSMUSG00000070568	Slc6a21	1700039E15Rik|Gm19188	solute carrier family 6 member 21	protein-coding
KO:CTCF:43647	COMMON	chr7	45300299	45300729	+	0	NA	Intergenic	Intergenic	17641	NM_001033176	76713	Mm.425445	NM_001033176	ENSMUSG00000070568	Slc6a21	1700039E15Rik|Gm19188	solute carrier family 6 member 21	protein-coding
KO:CTCF:43648	COMMON	chr7	45305308	45305627	+	0	NA	exon (NM_175130, exon 21 of 25)	exon (NM_175130, exon 21 of 25)	-19490	NR_110499	100040970	Mm.289810	NR_110499	ENSMUSG00000046721	Rpl14-ps1	ENSMUSG00000046721|Gm9811	ribosomal protein L14, pseudogene 1	pseudo
KO:CTCF:43649	COMMON	chr7	45309450	45309811	+	0	NA	intron (NM_175130, intron 17 of 24)	intron (NM_175130, intron 17 of 24)	-15327	NR_110499	100040970	Mm.289810	NR_110499	ENSMUSG00000046721	Rpl14-ps1	ENSMUSG00000046721|Gm9811	ribosomal protein L14, pseudogene 1	pseudo
KO:CTCF:43650	COMMON	chr7	45325858	45326111	+	0	NA	TTS (NR_110499)	TTS (NR_110499)	1027	NR_110499	100040970	Mm.289810	NR_110499	ENSMUSG00000046721	Rpl14-ps1	ENSMUSG00000046721|Gm9811	ribosomal protein L14, pseudogene 1	pseudo
KO:CTCF:43651	COMMON	chr7	45331547	45331882	+	0	NA	intron (NM_175130, intron 2 of 24)	B3|SINE|B2	2065	NM_175130	68667	Mm.439890	NM_175130	ENSMUSG00000038260	Trpm4	1110030C19Rik|AW047689|LTRPC4|LTrpC-4|TRPM4B	transient receptor potential cation channel, subfamily M, member 4	protein-coding
KO:CTCF:43652	INDUCED	chr7	45339517	45339733	+	0	NA	TTS (NM_010473)	TTS (NM_010473)	4356	NM_010473	15464	Mm.39968	NM_010473	ENSMUSG00000038239	Hrc	-	histidine rich calcium binding protein	protein-coding
KO:CTCF:43653	COMMON	chr7	45341245	45341783	+	0	NA	intron (NM_029741, intron 25 of 29)	intron (NM_029741, intron 25 of 29)	6245	NM_010473	15464	Mm.39968	NM_010473	ENSMUSG00000038239	Hrc	-	histidine rich calcium binding protein	protein-coding
KO:CTCF:43654	COMMON	chr7	45343496	45343990	+	0	NA	exon (NM_029741, exon 22 of 30)	exon (NM_029741, exon 22 of 30)	8474	NM_010473	15464	Mm.39968	NM_010473	ENSMUSG00000038239	Hrc	-	histidine rich calcium binding protein	protein-coding
KO:CTCF:43655	COMMON	chr7	45367319	45367685	+	0	NA	promoter-TSS (NM_029741)	promoter-TSS (NM_029741)	269	NR_027802	50994	Mm.389897	NM_016664	ENSMUSG00000091510	Mtag2	MAG	metastasis associated gene 2	ncRNA
KO:CTCF:43656	COMMON	chr7	45403628	45403889	+	0	NA	Intergenic	B2_Mm2|SINE|B2	-2201	NM_010596	16495	Mm.12955	NM_010596	ENSMUSG00000038201	Kcna7	Kv1.7	potassium voltage-gated channel, shaker-related subfamily, member 7	protein-coding
KO:CTCF:43657	COMMON	chr7	45405089	45405479	+	0	NA	promoter-TSS (NM_010596)	promoter-TSS (NM_010596)	-676	NM_010596	16495	Mm.12955	NM_010596	ENSMUSG00000038201	Kcna7	Kv1.7	potassium voltage-gated channel, shaker-related subfamily, member 7	protein-coding
KO:CTCF:43658	COMMON	chr7	45406184	45406464	+	0	NA	5' UTR (NM_010596, exon 1 of 2)	5' UTR (NM_010596, exon 1 of 2)	364	NM_010596	16495	Mm.12955	NM_010596	ENSMUSG00000038201	Kcna7	Kv1.7	potassium voltage-gated channel, shaker-related subfamily, member 7	protein-coding
KO:CTCF:43659	COMMON	chr7	45434244	45434476	+	0	NA	promoter-TSS (NM_030678)	promoter-TSS (NM_030678)	104	NM_011304	20174	Mm.34410	NM_011304	ENSMUSG00000003868	Ruvbl2	mp47|p47	RuvB-like protein 2	protein-coding
KO:CTCF:43660	COMMON	chr7	45434629	45435037	+	0	NA	promoter-TSS (NM_030678)	promoter-TSS (NM_030678)	-6	NM_030678	14936	Mm.275654	NM_030678	ENSMUSG00000003865	Gys1	Gys3|MGS	glycogen synthase 1, muscle	protein-coding
KO:CTCF:43661	COMMON	chr7	45438029	45438217	+	0	NA	exon (NM_030678, exon 3 of 16)	exon (NM_030678, exon 3 of 16)	3284	NM_030678	14936	Mm.275654	NM_030678	ENSMUSG00000003865	Gys1	Gys3|MGS	glycogen synthase 1, muscle	protein-coding
KO:CTCF:43662	INDUCED	chr7	45447684	45448036	+	0	NA	intron (NM_030678, intron 10 of 15)	intron (NM_030678, intron 10 of 15)	12026	NM_010240	14325	Mm.30357	NM_010240	ENSMUSG00000050708	Ftl1	Ftl|Ftl-1|L-ferritin	ferritin light polypeptide 1	protein-coding
KO:CTCF:43663	COMMON	chr7	45451300	45451662	+	0	NA	intron (NM_030678, intron 12 of 15)	intron (NM_030678, intron 12 of 15)	8405	NM_010240	14325	Mm.30357	NM_010240	ENSMUSG00000050708	Ftl1	Ftl|Ftl-1|L-ferritin	ferritin light polypeptide 1	protein-coding
KO:CTCF:43664	INDUCED	chr7	45462913	45463128	+	0	NA	intron (NM_007527, intron 5 of 5)	B2_Mm1t|SINE|B2	-3135	NM_010240	14325	Mm.30357	NM_010240	ENSMUSG00000050708	Ftl1	Ftl|Ftl-1|L-ferritin	ferritin light polypeptide 1	protein-coding
KO:CTCF:43665	COMMON	chr7	45470812	45471283	+	0	NA	Intergenic	B3A|SINE|B2	-4150	NM_007527	12028	Mm.19904	NM_007527	ENSMUSG00000003873	Bax	-	BCL2-associated X protein	protein-coding
KO:CTCF:43666	COMMON	chr7	45477028	45477381	+	0	NA	intron (NM_027903, intron 5 of 6)	intron (NM_027903, intron 5 of 6)	-9057	NM_001290996	56734	Mm.439742	NM_008807	ENSMUSG00000023467	Tulp2	Pdet	tubby-like protein 2	protein-coding
KO:CTCF:43667	INDUCED	chr7	45517009	45517179	+	0	NA	intron (NM_001290996, intron 3 of 10)	B2_Mm1t|SINE|B2	2492	NM_001290998	56734	Mm.439742	NM_008807	ENSMUSG00000023467	Tulp2	Pdet	tubby-like protein 2	protein-coding
KO:CTCF:43668	INDUCED	chr7	45521813	45522063	+	0	NA	TTS (NM_008654)	TTS (NM_008654)	4330	NM_008654	17872	Mm.4048	NM_008654	ENSMUSG00000040435	Ppp1r15a	9630030H21|Gadd34|Myd116	protein phosphatase 1, regulatory (inhibitor) subunit 15A	protein-coding
KO:CTCF:43669	INDUCED	chr7	45526860	45527059	+	0	NA	promoter-TSS (NM_008654)	promoter-TSS (NM_008654)	630	NM_148927	69217	Mm.274158	NM_148927	ENSMUSG00000040428	Plekha4	2410005C22Rik|C88169|Pepp1	pleckstrin homology domain containing, family A (phosphoinositide binding specific) member 4	protein-coding
KO:CTCF:43670	COMMON	chr7	45544580	45544906	+	0	NA	intron (NM_148927, intron 13 of 19)	B3A|SINE|B2	-10185	NM_025330	66065	Mm.285710	NM_025330	ENSMUSG00000030825	Hsd17b14	0610039E24Rik|Dhrs10|retSDR3	hydroxysteroid (17-beta) dehydrogenase 14	protein-coding
KO:CTCF:43671	COMMON	chr7	45555818	45556225	+	0	NA	intron (NM_025330, intron 1 of 8)	intron (NM_025330, intron 1 of 8)	1094	NM_025330	66065	Mm.285710	NM_025330	ENSMUSG00000030825	Hsd17b14	0610039E24Rik|Dhrs10|retSDR3	hydroxysteroid (17-beta) dehydrogenase 14	protein-coding
KO:CTCF:43672	COMMON	chr7	45561283	45561595	+	0	NA	intron (NM_025330, intron 5 of 8)	B3|SINE|B2	6511	NM_025330	66065	Mm.285710	NM_025330	ENSMUSG00000030825	Hsd17b14	0610039E24Rik|Dhrs10|retSDR3	hydroxysteroid (17-beta) dehydrogenase 14	protein-coding
KO:CTCF:43673	INDUCED	chr7	45581568	45581728	+	0	NA	intron (NM_001243052, intron 3 of 10)	B2_Mm1a|SINE|B2	-6472	NR_038165	71661	Mm.439894	NR_038165	ENSMUSG00000109644	0610005C13Rik	AI182092	RIKEN cDNA 0610005C13 gene	ncRNA
KO:CTCF:43674	COMMON	chr7	45589279	45589641	+	0	NA	3' UTR (NM_001243053, exon 12 of 12)	3' UTR (NM_001243053, exon 12 of 12)	-14284	NR_038165	71661	Mm.439894	NR_038165	ENSMUSG00000109644	0610005C13Rik	AI182092	RIKEN cDNA 0610005C13 gene	ncRNA
KO:CTCF:43675	COMMON	chr7	45590982	45591172	+	0	NA	Intergenic	B2_Mm2|SINE|B2	-15901	NR_038165	71661	Mm.439894	NR_038165	ENSMUSG00000109644	0610005C13Rik	AI182092	RIKEN cDNA 0610005C13 gene	ncRNA
KO:CTCF:43676	COMMON	chr7	45591284	45591535	+	0	NA	Intergenic	B2_Mm2|SINE|B2	-16234	NR_038165	71661	Mm.439894	NR_038165	ENSMUSG00000109644	0610005C13Rik	AI182092	RIKEN cDNA 0610005C13 gene	ncRNA
KO:CTCF:43677	COMMON	chr7	45593131	45593882	+	0	NA	Intergenic	Intergenic	-18331	NR_038165	71661	Mm.439894	NR_038165	ENSMUSG00000109644	0610005C13Rik	AI182092	RIKEN cDNA 0610005C13 gene	ncRNA
KO:CTCF:43678	COMMON	chr7	45628772	45629179	+	0	NA	exon (NM_028544, exon 3 of 12)	exon (NM_028544, exon 3 of 12)	1439	NM_028544	69903	Mm.181396	NM_028544	ENSMUSG00000044562	Rasip1	1110025D03Rik|2610025P08Rik|AI853551|Rain	Ras interacting protein 1	protein-coding
KO:CTCF:43679	COMMON	chr7	45668989	45669451	+	0	NA	Intergenic	B3A|SINE|B2	-2826	NM_001271993	14344	Mm.290046	NM_018876	ENSMUSG00000055978	Fut2	-	fucosyltransferase 2	protein-coding
KO:CTCF:43680	COMMON	chr7	45682720	45683165	+	0	NA	intron (NM_001271578, intron 3 of 3)	intron (NM_001271578, intron 3 of 3)	-1079	NM_001289692	243967	Mm.291240	NM_001033356	ENSMUSG00000070564	Ntn5	Gm484	netrin 5	protein-coding
KO:CTCF:43681	INDUCED	chr7	45697918	45698085	+	0	NA	Intergenic	ZP3AR|Satellite|Satellite	-1965	NM_009800	12348	Mm.27736	NM_009800	ENSMUSG00000003273	Car11	Ca11	carbonic anhydrase 11	protein-coding
KO:CTCF:43682	COMMON	chr7	45720401	45720762	+	0	NA	promoter-TSS (NM_001033170)	promoter-TSS (NM_001033170)	-638	NM_001033170	73813	Mm.322591	NM_001033170	ENSMUSG00000054161	Fam83e	4930403C10Rik	family with sequence similarity 83, member E	protein-coding
KO:CTCF:43683	COMMON	chr7	45731040	45731532	+	0	NA	exon (NM_017465, exon 6 of 7)	exon (NM_017465, exon 6 of 7)	-5470	NM_027055	69363	Mm.45607	NM_027055	ENSMUSG00000070563	Spaca4	1700008E09Rik|AV043694|Samp14	sperm acrosome associated 4	protein-coding
KO:CTCF:43684	COMMON	chr7	45739291	45739682	+	0	NA	intron (NM_017465, intron 2 of 6)	intron (NM_017465, intron 2 of 6)	-13671	NM_027055	69363	Mm.45607	NM_027055	ENSMUSG00000070563	Spaca4	1700008E09Rik|AV043694|Samp14	sperm acrosome associated 4	protein-coding
KO:CTCF:43685	INDUCED	chr7	45742370	45742638	+	0	NA	intron (NM_017465, intron 1 of 6)	intron (NM_017465, intron 1 of 6)	-16688	NM_027055	69363	Mm.45607	NM_027055	ENSMUSG00000070563	Spaca4	1700008E09Rik|AV043694|Samp14	sperm acrosome associated 4	protein-coding
KO:CTCF:43686	COMMON	chr7	45746421	45746914	+	0	NA	intron (NM_017465, intron 1 of 6)	B3|SINE|B2	12887	NM_017465	54200	Mm.271634	NM_017465	ENSMUSG00000003271	Sult2b1	AI326997|BB173635|ST2B1|SULT2B	sulfotransferase family, cytosolic, 2B, member 1	protein-coding
KO:CTCF:43687	INDUCED	chr7	45753892	45754145	+	0	NA	intron (NM_017465, intron 1 of 6)	B3A|SINE|B2	5536	NM_017465	54200	Mm.271634	NM_017465	ENSMUSG00000003271	Sult2b1	AI326997|BB173635|ST2B1|SULT2B	sulfotransferase family, cytosolic, 2B, member 1	protein-coding
KO:CTCF:43688	COMMON	chr7	45767609	45767847	+	0	NA	Intergenic	B3A|SINE|B2	-8173	NM_017465	54200	Mm.271634	NM_017465	ENSMUSG00000003271	Sult2b1	AI326997|BB173635|ST2B1|SULT2B	sulfotransferase family, cytosolic, 2B, member 1	protein-coding
KO:CTCF:43689	INDUCED	chr7	45790280	45790447	+	0	NA	intron (NM_001005511, intron 6 of 15)	B3A|SINE|B2	4984	NM_001290990	381983	Mm.44928	NM_001005511	ENSMUSG00000062044	Lmtk3	BC059845|aatyk3	lemur tyrosine kinase 3	protein-coding
KO:CTCF:43690	COMMON	chr7	45801242	45801744	+	0	NA	intron (NM_001005511, intron 15 of 15)	intron (NM_001005511, intron 15 of 15)	12823	NM_001112701	19158	Mm.272130	NM_011181	ENSMUSG00000003269	Cyth2	ARNO|CLM2|Pscd2	cytohesin 2	protein-coding
KO:CTCF:43691	COMMON	chr7	45872557	45872920	+	0	NA	promoter-TSS (NM_133950)	promoter-TSS (NM_133950)	-101	NM_133950	68137	Mm.298433	NM_133950	ENSMUSG00000002778	Kdelr1	8030486F04Rik|AW215843|Erd2.1	KDEL (Lys-Asp-Glu-Leu) endoplasmic reticulum protein retention receptor 1	protein-coding
KO:CTCF:43692	COMMON	chr7	45880552	45880874	+	0	NA	intron (NM_133950, intron 3 of 4)	B3|SINE|B2	7873	NM_133950	68137	Mm.298433	NM_133950	ENSMUSG00000002778	Kdelr1	8030486F04Rik|AW215843|Erd2.1	KDEL (Lys-Asp-Glu-Leu) endoplasmic reticulum protein retention receptor 1	protein-coding
KO:CTCF:43693	COMMON	chr7	45898166	45898503	+	0	NA	intron (NM_144801, intron 2 of 7)	L2b|LINE|L2	1266	NM_144801	70209	Mm.163766	NM_144801	ENSMUSG00000002781	Tmem143	2310076O21Rik|AI481604	transmembrane protein 143	protein-coding
KO:CTCF:43694	COMMON	chr7	45919213	45919676	+	0	NA	exon (NM_010129, exon 4 of 5)	exon (NM_010129, exon 4 of 5)	1404	NM_001146346	13732	Mm.20829	NM_010129	ENSMUSG00000040212	Emp3	H-4|H4|HNMP-1|MI-35|Ymp	epithelial membrane protein 3	protein-coding
KO:CTCF:43695	COMMON	chr7	45924534	45924851	+	0	NA	Intergenic	Intergenic	-3267	NM_010129	13732	Mm.20829	NM_010129	ENSMUSG00000040212	Emp3	H-4|H4|HNMP-1|MI-35|Ymp	epithelial membrane protein 3	protein-coding
KO:CTCF:43696	COMMON	chr7	45929733	45930018	+	0	NA	intron (NM_001033243, intron 2 of 12)	B2_Mm2|SINE|B2	1478	NM_001033243	211535	Mm.227539	NM_001033243	ENSMUSG00000040189	Ccdc114	-	coiled-coil domain containing 114	protein-coding
KO:CTCF:43697	COMMON	chr7	45935164	45935400	+	0	NA	intron (NM_001033243, intron 2 of 12)	intron (NM_001033243, intron 2 of 12)	6884	NM_001033243	211535	Mm.227539	NM_001033243	ENSMUSG00000040189	Ccdc114	-	coiled-coil domain containing 114	protein-coding
KO:CTCF:43698	COMMON	chr7	45943365	45943617	+	0	NA	intron (NM_001033243, intron 9 of 12)	B2_Mm2|SINE|B2	15093	NM_001033243	211535	Mm.227539	NM_001033243	ENSMUSG00000040189	Ccdc114	-	coiled-coil domain containing 114	protein-coding
KO:CTCF:43699	COMMON	chr7	46002833	46003205	+	0	NA	intron (NM_018795, intron 13 of 30)	B4A|SINE|B4	27267	NM_018795	27421	Mm.63514	NM_018795	ENSMUSG00000030834	Abcc6	Abcc1b|DCC|Dyscalc1|Mrp6|dyscalc	ATP-binding cassette, sub-family C (CFTR/MRP), member 6	protein-coding
KO:CTCF:43700	COMMON	chr7	46009672	46009987	+	0	NA	intron (NM_018795, intron 10 of 30)	intron (NM_018795, intron 10 of 30)	20456	NM_018795	27421	Mm.63514	NM_018795	ENSMUSG00000030834	Abcc6	Abcc1b|DCC|Dyscalc1|Mrp6|dyscalc	ATP-binding cassette, sub-family C (CFTR/MRP), member 6	protein-coding
KO:CTCF:43701	INDUCED	chr7	46023579	46023743	+	0	NA	intron (NM_018795, intron 2 of 30)	B2_Mm1t|SINE|B2	6625	NM_018795	27421	Mm.63514	NM_018795	ENSMUSG00000030834	Abcc6	Abcc1b|DCC|Dyscalc1|Mrp6|dyscalc	ATP-binding cassette, sub-family C (CFTR/MRP), member 6	protein-coding
KO:CTCF:43702	COMMON	chr7	46033461	46033783	+	0	NA	promoter-TSS (NM_153057)	promoter-TSS (NM_153057)	-74	NM_153057	211548	Mm.274811	NM_153057	ENSMUSG00000030835	Nomo1	D7Ertd156e|Nomo|pM5	nodal modulator 1	protein-coding
KO:CTCF:43703	COMMON	chr7	46052253	46052554	+	0	NA	intron (NM_153057, intron 11 of 30)	intron (NM_153057, intron 11 of 30)	18708	NM_153057	211548	Mm.274811	NM_153057	ENSMUSG00000030835	Nomo1	D7Ertd156e|Nomo|pM5	nodal modulator 1	protein-coding
KO:CTCF:43704	INDUCED	chr7	46053039	46053214	+	0	NA	intron (NM_153057, intron 11 of 30)	B3|SINE|B2	19431	NM_153057	211548	Mm.274811	NM_153057	ENSMUSG00000030835	Nomo1	D7Ertd156e|Nomo|pM5	nodal modulator 1	protein-coding
KO:CTCF:43705	COMMON	chr7	46095921	46096501	+	0	NA	TTS (NM_001204411)	TTS (NM_001204411)	4026	NM_010602	16514	Mm.333863	NM_010602	ENSMUSG00000096146	Kcnj11	Kir6.2|mBIR	potassium inwardly rectifying channel, subfamily J, member 11	protein-coding
KO:CTCF:43706	COMMON	chr7	46100589	46100969	+	0	NA	promoter-TSS (NM_001204411)	promoter-TSS (NM_001204411)	-15	NM_001204411	16514	Mm.333863	NM_010602	ENSMUSG00000096146	Kcnj11	Kir6.2|mBIR	potassium inwardly rectifying channel, subfamily J, member 11	protein-coding
KO:CTCF:43707	COMMON	chr7	46181630	46182063	+	0	NA	Intergenic	Intergenic	-1814	NM_011510	20927	Mm.259076	NM_011510	ENSMUSG00000040136	Abcc8	D930031B21Rik|SUR1|Sur	ATP-binding cassette, sub-family C (CFTR/MRP), member 8	protein-coding
KO:CTCF:43708	COMMON	chr7	46204100	46204418	+	0	NA	intron (NM_001163733, intron 19 of 26)	intron (NM_001163733, intron 19 of 26)	-24226	NM_011510	20927	Mm.259076	NM_011510	ENSMUSG00000040136	Abcc8	D930031B21Rik|SUR1|Sur	ATP-binding cassette, sub-family C (CFTR/MRP), member 8	protein-coding
KO:CTCF:43709	COMMON	chr7	46226351	46226582	+	0	NA	intron (NM_001163733, intron 4 of 26)	intron (NM_001163733, intron 4 of 26)	12023	NM_153677	72088	Mm.119709	NM_023649	ENSMUSG00000030838	Ush1c	2010016F01Rik|harmonin	Usher syndrome 1C	protein-coding
KO:CTCF:43710	COMMON	chr7	46251902	46252224	+	0	NA	exon (NM_013624, exon 11 of 56)	exon (NM_013624, exon 11 of 56)	11076	NM_013624	18419	Mm.8020	NM_013624	ENSMUSG00000009487	Otog	4932420K09|Otgn|twt	otogelin	protein-coding
KO:CTCF:43711	COMMON	chr7	46279975	46280463	+	0	NA	intron (NM_013624, intron 30 of 55)	intron (NM_013624, intron 30 of 55)	39232	NM_013624	18419	Mm.8020	NM_013624	ENSMUSG00000009487	Otog	4932420K09|Otgn|twt	otogelin	protein-coding
KO:CTCF:43712	COMMON	chr7	46377088	46377359	+	0	NA	exon (NM_010866, exon 1 of 3)	exon (NM_010866, exon 1 of 3)	750	NM_010866	17927	Mm.1526	NM_010866	ENSMUSG00000009471	Myod1	AI503393|MYF3|MyoD|Myod-1|bHLHc1	myogenic differentiation 1	protein-coding
KO:CTCF:43713	COMMON	chr7	46378263	46378594	+	0	NA	3' UTR (NM_010866, exon 3 of 3)	3' UTR (NM_010866, exon 3 of 3)	1955	NM_010866	17927	Mm.1526	NM_010866	ENSMUSG00000009471	Myod1	AI503393|MYF3|MyoD|Myod-1|bHLHc1	myogenic differentiation 1	protein-coding
KO:CTCF:43714	COMMON	chr7	46378987	46379324	+	0	NA	TTS (NM_010866)	TTS (NM_010866)	2682	NM_010866	17927	Mm.1526	NM_010866	ENSMUSG00000009471	Myod1	AI503393|MYF3|MyoD|Myod-1|bHLHc1	myogenic differentiation 1	protein-coding
KO:CTCF:43715	COMMON	chr7	46393059	46393554	+	0	NA	Intergenic	Intergenic	-3161	NM_008421	16502	Mm.249386	NM_008421	ENSMUSG00000058975	Kcnc1	C230009H10Rik|KShIIIB|KV4|Kcr2-1|Kv3.1|NGK2|Shaw	potassium voltage gated channel, Shaw-related subfamily, member 1	protein-coding
KO:CTCF:43716	COMMON	chr7	46397427	46397806	+	0	NA	5' UTR (NM_001112739, exon 1 of 4)	5' UTR (NM_001112739, exon 1 of 4)	1149	NM_001112739	16502	Mm.249386	NM_008421	ENSMUSG00000058975	Kcnc1	C230009H10Rik|KShIIIB|KV4|Kcr2-1|Kv3.1|NGK2|Shaw	potassium voltage gated channel, Shaw-related subfamily, member 1	protein-coding
KO:CTCF:43717	COMMON	chr7	46422714	46423098	+	0	NA	intron (NM_008421, intron 1 of 1)	intron (NM_008421, intron 1 of 1)	26438	NM_001112739	16502	Mm.249386	NM_008421	ENSMUSG00000058975	Kcnc1	C230009H10Rik|KShIIIB|KV4|Kcr2-1|Kv3.1|NGK2|Shaw	potassium voltage gated channel, Shaw-related subfamily, member 1	protein-coding
KO:CTCF:43718	COMMON	chr7	46435871	46436197	+	0	NA	intron (NM_001112739, intron 3 of 3)	intron (NM_001112739, intron 3 of 3)	39566	NM_001112739	16502	Mm.249386	NM_008421	ENSMUSG00000058975	Kcnc1	C230009H10Rik|KShIIIB|KV4|Kcr2-1|Kv3.1|NGK2|Shaw	potassium voltage gated channel, Shaw-related subfamily, member 1	protein-coding
KO:CTCF:43719	INDUCED	chr7	46460702	46460971	+	0	NA	intron (NM_013789, intron 10 of 10)	intron (NM_013789, intron 10 of 10)	64369	NM_001112739	16502	Mm.249386	NM_008421	ENSMUSG00000058975	Kcnc1	C230009H10Rik|KShIIIB|KV4|Kcr2-1|Kv3.1|NGK2|Shaw	potassium voltage gated channel, Shaw-related subfamily, member 1	protein-coding
KO:CTCF:43720	COMMON	chr7	46516013	46516370	+	0	NA	intron (NM_013789, intron 9 of 10)	B3|SINE|B2	119724	NM_001112739	16502	Mm.249386	NM_008421	ENSMUSG00000058975	Kcnc1	C230009H10Rik|KShIIIB|KV4|Kcr2-1|Kv3.1|NGK2|Shaw	potassium voltage gated channel, Shaw-related subfamily, member 1	protein-coding
KO:CTCF:43721	COMMON	chr7	46535461	46535699	+	0	NA	intron (NM_013789, intron 9 of 10)	intron (NM_013789, intron 9 of 10)	104227	NM_013789	27414	Mm.76659	NM_013789	ENSMUSG00000030839	Sergef	DelGEF|Gef|Gnef|Gnefr	secretion regulating guanine nucleotide exchange factor	protein-coding
KO:CTCF:43722	COMMON	chr7	46563877	46564243	+	0	NA	intron (NM_013789, intron 9 of 10)	B3|SINE|B2	75747	NM_013789	27414	Mm.76659	NM_013789	ENSMUSG00000030839	Sergef	DelGEF|Gef|Gnef|Gnefr	secretion regulating guanine nucleotide exchange factor	protein-coding
KO:CTCF:43723	COMMON	chr7	46565399	46565726	+	0	NA	intron (NM_013789, intron 9 of 10)	B3|SINE|B2	74244	NM_013789	27414	Mm.76659	NM_013789	ENSMUSG00000030839	Sergef	DelGEF|Gef|Gnef|Gnefr	secretion regulating guanine nucleotide exchange factor	protein-coding
KO:CTCF:43724	COMMON	chr7	46569608	46569875	+	0	NA	intron (NM_013789, intron 9 of 10)	B3|SINE|B2	70065	NM_013789	27414	Mm.76659	NM_013789	ENSMUSG00000030839	Sergef	DelGEF|Gef|Gnef|Gnefr	secretion regulating guanine nucleotide exchange factor	protein-coding
KO:CTCF:43725	COMMON	chr7	46606440	46606793	+	0	NA	intron (NM_013789, intron 8 of 10)	intron (NM_013789, intron 8 of 10)	33190	NM_013789	27414	Mm.76659	NM_013789	ENSMUSG00000030839	Sergef	DelGEF|Gef|Gnef|Gnefr	secretion regulating guanine nucleotide exchange factor	protein-coding
KO:CTCF:43726	COMMON	chr7	46607256	46607889	+	0	NA	intron (NM_013789, intron 8 of 10)	intron (NM_013789, intron 8 of 10)	32234	NM_013789	27414	Mm.76659	NM_013789	ENSMUSG00000030839	Sergef	DelGEF|Gef|Gnef|Gnefr	secretion regulating guanine nucleotide exchange factor	protein-coding
KO:CTCF:43727	COMMON	chr7	46665135	46665674	+	0	NA	intron (NM_009414, intron 1 of 10)	intron (NM_009414, intron 1 of 10)	1972	NM_001136084	21990	Mm.248684	NM_009414	ENSMUSG00000040046	Tph1	Tph	tryptophan hydroxylase 1	protein-coding
KO:CTCF:43728	COMMON	chr7	46710384	46710826	+	0	NA	promoter-TSS (NM_030233)	promoter-TSS (NM_030233)	46	NM_030233	78935	Mm.289866	NM_030233	ENSMUSG00000006763	Saal1	5031425D22Rik|SPACIA1	serum amyloid A-like 1	protein-coding
KO:CTCF:43729	COMMON	chr7	46714537	46714887	+	0	NA	intron (NM_011315, intron 2 of 3)	intron (NM_011315, intron 2 of 3)	964	NM_011315	20210	Mm.14277	NM_011315	ENSMUSG00000040026	Saa3	AV098916|Saa-3|l7R3	serum amyloid A 3	protein-coding
KO:CTCF:43730	INDUCED	chr7	46745194	46745362	+	0	NA	Intergenic	Intergenic	-2298	NM_009117	20208	Mm.148800	NM_009117	ENSMUSG00000074115	Saa1	Saa-1|Saa2	serum amyloid A 1	protein-coding
KO:CTCF:43731	INDUCED	chr7	46768537	46768797	+	0	NA	intron (NM_001005247, intron 18 of 22)	B3|SINE|B2	16834	NM_011314	20209	Mm.200941	NM_011314	ENSMUSG00000057465	Saa2	AW111173|Saa-2|Saa1	serum amyloid A 2	protein-coding
KO:CTCF:43732	COMMON	chr7	46770787	46771183	+	0	NA	intron (NM_001005247, intron 16 of 22)	L1MB2|LINE|L1	19152	NM_011314	20209	Mm.200941	NM_011314	ENSMUSG00000057465	Saa2	AW111173|Saa-2|Saa1	serum amyloid A 2	protein-coding
KO:CTCF:43733	INDUCED	chr7	46847085	46847248	+	0	NA	promoter-TSS (NM_001136069)	promoter-TSS (NM_001136069)	85	NM_001136069	16828	Mm.29324	NM_010699	ENSMUSG00000063229	Ldha	Ldh1|Ldhm|l7R2	lactate dehydrogenase A	protein-coding
KO:CTCF:43734	COMMON	chr7	46851146	46851341	+	0	NA	intron (NR_102727, intron 5 of 6)	B2_Mm2|SINE|B2	4162	NM_001136069	16828	Mm.29324	NM_010699	ENSMUSG00000063229	Ldha	Ldh1|Ldhm|l7R2	lactate dehydrogenase A	protein-coding
KO:CTCF:43735	INDUCED	chr7	46942294	46942532	+	0	NA	intron (NM_001040695, intron 7 of 11)	B2_Mm2|SINE|B2	16105	NM_001040695	54122	Mm.1999	NM_016855	ENSMUSG00000043262	Uevld	8430408E05Rik|Attp	UEV and lactate/malate dehyrogenase domains	protein-coding
KO:CTCF:43736	COMMON	chr7	46963252	46963598	+	0	NA	Intergenic	Intergenic	-4907	NM_001040695	54122	Mm.1999	NM_016855	ENSMUSG00000043262	Uevld	8430408E05Rik|Attp	UEV and lactate/malate dehyrogenase domains	protein-coding
KO:CTCF:43737	COMMON	chr7	47007859	47008146	+	0	NA	intron (NM_175318, intron 1 of 5)	CpG	411	NM_175318	101685	Mm.155687	NM_175318	ENSMUSG00000049516	Spty2d1	5830435K17Rik|AI852426|P16H6	SPT2, Suppressor of Ty, domain containing 1 (S. cerevisiae)	protein-coding
KO:CTCF:43738	COMMON	chr7	47015854	47016411	+	0	NA	Intergenic	MTA_Mm|LTR|ERVL-MaLR	-7719	NM_175318	101685	Mm.155687	NM_175318	ENSMUSG00000049516	Spty2d1	5830435K17Rik|AI852426|P16H6	SPT2, Suppressor of Ty, domain containing 1 (S. cerevisiae)	protein-coding
KO:CTCF:43739	COMMON	chr7	47023563	47023912	+	0	NA	Intergenic	Intergenic	-15324	NM_175318	101685	Mm.155687	NM_175318	ENSMUSG00000049516	Spty2d1	5830435K17Rik|AI852426|P16H6	SPT2, Suppressor of Ty, domain containing 1 (S. cerevisiae)	protein-coding
KO:CTCF:43740	COMMON	chr7	47072662	47072932	+	0	NA	Intergenic	Intergenic	10427	NR_106023	102465639		NR_106023	ENSMUSG00000098960	Mir7056	Gm27696|mmu-mir-7056	microRNA 7056	ncRNA
KO:CTCF:43741	COMMON	chr7	47081274	47081695	+	0	NA	intron (NM_013643, intron 11 of 13)	intron (NM_013643, intron 11 of 13)	1739	NR_106023	102465639		NR_106023	ENSMUSG00000098960	Mir7056	Gm27696|mmu-mir-7056	microRNA 7056	ncRNA
KO:CTCF:43742	INDUCED	chr7	47131266	47131519	+	0	NA	intron (NM_013643, intron 1 of 13)	intron (NM_013643, intron 1 of 13)	1205	NM_001163565	19259	Mm.4654	NM_013643	ENSMUSG00000030854	Ptpn5	Step	protein tyrosine phosphatase, non-receptor type 5	protein-coding
KO:CTCF:43743	COMMON	chr7	47146498	47146926	+	0	NA	Intergenic	Intergenic	-13028	NM_013643	19259	Mm.4654	NM_013643	ENSMUSG00000030854	Ptpn5	Step	protein tyrosine phosphatase, non-receptor type 5	protein-coding
KO:CTCF:43744	COMMON	chr7	47150644	47151141	+	0	NA	Intergenic	AT_rich|Low_complexity|Low_complexity	-17209	NM_013643	19259	Mm.4654	NM_013643	ENSMUSG00000030854	Ptpn5	Step	protein tyrosine phosphatase, non-receptor type 5	protein-coding
KO:CTCF:43745	COMMON	chr7	47155389	47155755	+	0	NA	Intergenic	B3|SINE|B2	-21888	NM_013643	19259	Mm.4654	NM_013643	ENSMUSG00000030854	Ptpn5	Step	protein tyrosine phosphatase, non-receptor type 5	protein-coding
KO:CTCF:43746	INDUCED	chr7	47164241	47164454	+	0	NA	Intergenic	B2_Mm2|SINE|B2	25068	NR_131899	381886	Mm.377894	NM_205821		Mrgpra6	MrgA6	MAS-related GPR, member A6	protein-coding
KO:CTCF:43747	INDUCED	chr7	47244654	47244967	+	0	NA	intron (NM_001288801, intron 1 of 1)	intron (NM_001288801, intron 1 of 1)	8037	NM_001288801	668725	Mm.436563	NM_001177566	ENSMUSG00000074111	Mrgpra9	EG668725|MrgA9	MAS-related GPR, member A9	protein-coding
KO:CTCF:43748	COMMON	chr7	47312245	47312618	+	0	NA	Intergenic	Intergenic	41808	NM_153095	233221	Mm.389895	NM_153095	ENSMUSG00000050650	Mrgpra1	MrgA1	MAS-related GPR, member A1	protein-coding
KO:CTCF:43749	COMMON	chr7	47402849	47403098	+	0	NA	Intergenic	Intergenic	-48734	NM_153095	233221	Mm.389895	NM_153095	ENSMUSG00000050650	Mrgpra1	MrgA1	MAS-related GPR, member A1	protein-coding
KO:CTCF:43750	INDUCED	chr7	47740005	47740444	+	0	NA	Intergenic	Intergenic	-138853	NM_153067	233222	Mm.240142	NM_153067	ENSMUSG00000078698	Mrgpra3	Mrga3	MAS-related GPR, member A3	protein-coding
KO:CTCF:43751	INDUCED	chr7	47781499	47781660	+	0	NA	Intergenic	Intergenic	-180208	NM_153067	233222	Mm.240142	NM_153067	ENSMUSG00000078698	Mrgpra3	Mrga3	MAS-related GPR, member A3	protein-coding
KO:CTCF:43752	COMMON	chr7	47986741	47987106	+	0	NA	Intergenic	Intergenic	-4628	NM_153524	235854	Mm.207065	NM_153524	ENSMUSG00000067173	Mrgpra4	Mgrg10|MrgA4	MAS-related GPR, member A4	protein-coding
KO:CTCF:43753	COMMON	chr7	48124257	48124645	+	0	NA	Intergenic	IAPEY4_I-int|LTR|ERVK	44534	NM_207538	404239	Mm.377927	NM_207538	ENSMUSG00000070551	Mrgprb5	Mgrg11|MrgB5	MAS-related GPR, member B5	protein-coding
KO:CTCF:43754	COMMON	chr7	48132229	48132498	+	0	NA	Intergenic	IAPEY4_LTR|LTR|ERVK	36621	NM_207538	404239	Mm.377927	NM_207538	ENSMUSG00000070551	Mrgprb5	Mgrg11|MrgB5	MAS-related GPR, member B5	protein-coding
KO:CTCF:43755	INDUCED	chr7	48728489	48728641	+	0	NA	Intergenic	B3|SINE|B2	-60438	NM_028031	243983	Mm.279116	NM_028031	ENSMUSG00000030471	Zdhhc13	2410004E01Rik|C530010M18|HIP3RP|Hip14l|kojak|skc4	zinc finger, DHHC domain containing 13	protein-coding
KO:CTCF:43756	COMMON	chr7	48749218	48749630	+	0	NA	Intergenic	Intergenic	-39579	NM_028031	243983	Mm.279116	NM_028031	ENSMUSG00000030471	Zdhhc13	2410004E01Rik|C530010M18|HIP3RP|Hip14l|kojak|skc4	zinc finger, DHHC domain containing 13	protein-coding
KO:CTCF:43757	COMMON	chr7	48749958	48750368	+	0	NA	Intergenic	Intergenic	-38840	NM_028031	243983	Mm.279116	NM_028031	ENSMUSG00000030471	Zdhhc13	2410004E01Rik|C530010M18|HIP3RP|Hip14l|kojak|skc4	zinc finger, DHHC domain containing 13	protein-coding
KO:CTCF:43758	COMMON	chr7	48806606	48806944	+	0	NA	intron (NM_028031, intron 8 of 16)	intron (NM_028031, intron 8 of 16)	17772	NM_028031	243983	Mm.279116	NM_028031	ENSMUSG00000030471	Zdhhc13	2410004E01Rik|C530010M18|HIP3RP|Hip14l|kojak|skc4	zinc finger, DHHC domain containing 13	protein-coding
KO:CTCF:43759	COMMON	chr7	48838550	48838785	+	0	NA	intron (NM_013808, intron 2 of 5)	intron (NM_013808, intron 2 of 5)	5003	NM_013808	13009	Mm.17235	NM_013808	ENSMUSG00000030470	Csrp3	CRP3|MLP|MMLP	cysteine and glycine-rich protein 3	protein-coding
KO:CTCF:43760	INDUCED	chr7	48846908	48847066	+	0	NA	intron (NM_001198841, intron 1 of 5)	intron (NM_001198841, intron 1 of 5)	1064	NM_001198841	13009	Mm.17235	NM_013808	ENSMUSG00000030470	Csrp3	CRP3|MLP|MMLP	cysteine and glycine-rich protein 3	protein-coding
KO:CTCF:43761	COMMON	chr7	48876511	48876855	+	0	NA	intron (NM_001013368, intron 4 of 12)	intron (NM_001013368, intron 4 of 12)	4358	NM_001013368	108961	Mm.240566	NM_001013368	ENSMUSG00000046179	E2f8	4432406C08Rik|AA410048	E2F transcription factor 8	protein-coding
KO:CTCF:43762	COMMON	chr7	48894157	48894610	+	0	NA	Intergenic	Intergenic	-13343	NM_001013368	108961	Mm.240566	NM_001013368	ENSMUSG00000046179	E2f8	4432406C08Rik|AA410048	E2F transcription factor 8	protein-coding
KO:CTCF:43763	COMMON	chr7	48928337	48928717	+	0	NA	Intergenic	Intergenic	-30546	NM_001111016	78286	Mm.333881	NM_175272	ENSMUSG00000052512	Nav2	5330421F07Rik|AU067780|BQ960892|HELAD1|POMFIL2|RAINB1|RAINB2|Unc53H2|mKIAA3015	neuron navigator 2	protein-coding
KO:CTCF:43764	COMMON	chr7	48938247	48938566	+	0	NA	Intergenic	ORR1E|LTR|ERVL-MaLR	-20666	NM_001111016	78286	Mm.333881	NM_175272	ENSMUSG00000052512	Nav2	5330421F07Rik|AU067780|BQ960892|HELAD1|POMFIL2|RAINB1|RAINB2|Unc53H2|mKIAA3015	neuron navigator 2	protein-coding
KO:CTCF:43765	INDUCED	chr7	49037339	49037533	+	0	NA	intron (NM_001111016, intron 2 of 38)	B3A|SINE|B2	78363	NM_001111016	78286	Mm.333881	NM_175272	ENSMUSG00000052512	Nav2	5330421F07Rik|AU067780|BQ960892|HELAD1|POMFIL2|RAINB1|RAINB2|Unc53H2|mKIAA3015	neuron navigator 2	protein-coding
KO:CTCF:43766	COMMON	chr7	49121237	49121672	+	0	NA	intron (NM_001111016, intron 2 of 38)	intron (NM_001111016, intron 2 of 38)	-124734	NM_175272	78286	Mm.333881	NM_175272	ENSMUSG00000052512	Nav2	5330421F07Rik|AU067780|BQ960892|HELAD1|POMFIL2|RAINB1|RAINB2|Unc53H2|mKIAA3015	neuron navigator 2	protein-coding
KO:CTCF:43767	COMMON	chr7	49125515	49125830	+	0	NA	intron (NM_001111016, intron 2 of 38)	intron (NM_001111016, intron 2 of 38)	-120516	NM_175272	78286	Mm.333881	NM_175272	ENSMUSG00000052512	Nav2	5330421F07Rik|AU067780|BQ960892|HELAD1|POMFIL2|RAINB1|RAINB2|Unc53H2|mKIAA3015	neuron navigator 2	protein-coding
KO:CTCF:43768	COMMON	chr7	49132744	49133100	+	0	NA	intron (NM_001111016, intron 2 of 38)	intron (NM_001111016, intron 2 of 38)	-113267	NM_175272	78286	Mm.333881	NM_175272	ENSMUSG00000052512	Nav2	5330421F07Rik|AU067780|BQ960892|HELAD1|POMFIL2|RAINB1|RAINB2|Unc53H2|mKIAA3015	neuron navigator 2	protein-coding
KO:CTCF:43769	COMMON	chr7	49250002	49250343	+	0	NA	intron (NM_175272, intron 1 of 37)	intron (NM_175272, intron 1 of 37)	3984	NM_175272	78286	Mm.333881	NM_175272	ENSMUSG00000052512	Nav2	5330421F07Rik|AU067780|BQ960892|HELAD1|POMFIL2|RAINB1|RAINB2|Unc53H2|mKIAA3015	neuron navigator 2	protein-coding
KO:CTCF:43770	COMMON	chr7	49255123	49255413	+	0	NA	intron (NM_175272, intron 1 of 37)	B3|SINE|B2	9079	NM_175272	78286	Mm.333881	NM_175272	ENSMUSG00000052512	Nav2	5330421F07Rik|AU067780|BQ960892|HELAD1|POMFIL2|RAINB1|RAINB2|Unc53H2|mKIAA3015	neuron navigator 2	protein-coding
KO:CTCF:43771	COMMON	chr7	49272519	49272888	+	0	NA	intron (NM_175272, intron 1 of 37)	intron (NM_175272, intron 1 of 37)	26515	NM_175272	78286	Mm.333881	NM_175272	ENSMUSG00000052512	Nav2	5330421F07Rik|AU067780|BQ960892|HELAD1|POMFIL2|RAINB1|RAINB2|Unc53H2|mKIAA3015	neuron navigator 2	protein-coding
KO:CTCF:43772	COMMON	chr7	49307750	49308013	+	0	NA	intron (NM_175272, intron 1 of 37)	intron (NM_175272, intron 1 of 37)	61693	NM_175272	78286	Mm.333881	NM_175272	ENSMUSG00000052512	Nav2	5330421F07Rik|AU067780|BQ960892|HELAD1|POMFIL2|RAINB1|RAINB2|Unc53H2|mKIAA3015	neuron navigator 2	protein-coding
KO:CTCF:43773	COMMON	chr7	49324642	49325057	+	0	NA	intron (NM_175272, intron 1 of 37)	B3A|SINE|B2	78661	NM_175272	78286	Mm.333881	NM_175272	ENSMUSG00000052512	Nav2	5330421F07Rik|AU067780|BQ960892|HELAD1|POMFIL2|RAINB1|RAINB2|Unc53H2|mKIAA3015	neuron navigator 2	protein-coding
KO:CTCF:43774	COMMON	chr7	49366309	49366612	+	0	NA	intron (NM_175272, intron 2 of 37)	intron (NM_175272, intron 2 of 37)	120272	NM_175272	78286	Mm.333881	NM_175272	ENSMUSG00000052512	Nav2	5330421F07Rik|AU067780|BQ960892|HELAD1|POMFIL2|RAINB1|RAINB2|Unc53H2|mKIAA3015	neuron navigator 2	protein-coding
KO:CTCF:43775	COMMON	chr7	49399249	49399805	+	0	NA	intron (NM_175272, intron 4 of 37)	intron (NM_175272, intron 4 of 37)	153338	NM_175272	78286	Mm.333881	NM_175272	ENSMUSG00000052512	Nav2	5330421F07Rik|AU067780|BQ960892|HELAD1|POMFIL2|RAINB1|RAINB2|Unc53H2|mKIAA3015	neuron navigator 2	protein-coding
KO:CTCF:43776	COMMON	chr7	49425979	49426622	+	0	NA	intron (NM_175272, intron 6 of 37)	intron (NM_175272, intron 6 of 37)	180112	NM_175272	78286	Mm.333881	NM_175272	ENSMUSG00000052512	Nav2	5330421F07Rik|AU067780|BQ960892|HELAD1|POMFIL2|RAINB1|RAINB2|Unc53H2|mKIAA3015	neuron navigator 2	protein-coding
KO:CTCF:43777	COMMON	chr7	49427772	49428207	+	0	NA	intron (NM_175272, intron 6 of 37)	intron (NM_175272, intron 6 of 37)	181801	NM_175272	78286	Mm.333881	NM_175272	ENSMUSG00000052512	Nav2	5330421F07Rik|AU067780|BQ960892|HELAD1|POMFIL2|RAINB1|RAINB2|Unc53H2|mKIAA3015	neuron navigator 2	protein-coding
KO:CTCF:43778	COMMON	chr7	49439129	49439538	+	0	NA	intron (NM_175272, intron 6 of 37)	intron (NM_175272, intron 6 of 37)	193145	NM_175272	78286	Mm.333881	NM_175272	ENSMUSG00000052512	Nav2	5330421F07Rik|AU067780|BQ960892|HELAD1|POMFIL2|RAINB1|RAINB2|Unc53H2|mKIAA3015	neuron navigator 2	protein-coding
KO:CTCF:43779	COMMON	chr7	49456198	49456516	+	0	NA	intron (NM_175272, intron 7 of 37)	intron (NM_175272, intron 7 of 37)	180478	NM_001005232	13172	Mm.307176	NM_001005232	ENSMUSG00000030507	Dbx1	AI426026|Dbx	developing brain homeobox 1	protein-coding
KO:CTCF:43780	COMMON	chr7	49467931	49468226	+	0	NA	intron (NM_175272, intron 10 of 37)	intron (NM_175272, intron 10 of 37)	168756	NM_001005232	13172	Mm.307176	NM_001005232	ENSMUSG00000030507	Dbx1	AI426026|Dbx	developing brain homeobox 1	protein-coding
KO:CTCF:43781	INDUCED	chr7	49468573	49468734	+	0	NA	intron (NM_175272, intron 10 of 37)	B2_Mm2|SINE|B2	168181	NM_001005232	13172	Mm.307176	NM_001005232	ENSMUSG00000030507	Dbx1	AI426026|Dbx	developing brain homeobox 1	protein-coding
KO:CTCF:43782	COMMON	chr7	49471294	49471742	+	0	NA	intron (NM_175272, intron 10 of 37)	intron (NM_175272, intron 10 of 37)	165317	NM_001005232	13172	Mm.307176	NM_001005232	ENSMUSG00000030507	Dbx1	AI426026|Dbx	developing brain homeobox 1	protein-coding
KO:CTCF:43783	COMMON	chr7	49476707	49477068	+	0	NA	intron (NM_175272, intron 10 of 37)	intron (NM_175272, intron 10 of 37)	159947	NM_001005232	13172	Mm.307176	NM_001005232	ENSMUSG00000030507	Dbx1	AI426026|Dbx	developing brain homeobox 1	protein-coding
KO:CTCF:43784	COMMON	chr7	49493118	49493767	+	0	NA	intron (NM_175272, intron 11 of 37)	B3|SINE|B2	143392	NM_001005232	13172	Mm.307176	NM_001005232	ENSMUSG00000030507	Dbx1	AI426026|Dbx	developing brain homeobox 1	protein-coding
KO:CTCF:43785	COMMON	chr7	49601219	49601793	+	0	NA	intron (NM_175272, intron 36 of 37)	intron (NM_175272, intron 36 of 37)	35329	NM_001005232	13172	Mm.307176	NM_001005232	ENSMUSG00000030507	Dbx1	AI426026|Dbx	developing brain homeobox 1	protein-coding
KO:CTCF:43786	COMMON	chr7	49616135	49616599	+	0	NA	Intergenic	Intergenic	20468	NM_001005232	13172	Mm.307176	NM_001005232	ENSMUSG00000030507	Dbx1	AI426026|Dbx	developing brain homeobox 1	protein-coding
KO:CTCF:43787	COMMON	chr7	49620222	49620690	+	0	NA	Intergenic	Intergenic	16379	NM_001005232	13172	Mm.307176	NM_001005232	ENSMUSG00000030507	Dbx1	AI426026|Dbx	developing brain homeobox 1	protein-coding
KO:CTCF:43788	COMMON	chr7	49751213	49751614	+	0	NA	Intergenic	Intergenic	-7692	NM_001146050	53415	Mm.20801	NM_016865	ENSMUSG00000039745	Htatip2	AW111545|Cc3|Tip30	HIV-1 Tat interactive protein 2	protein-coding
KO:CTCF:43789	COMMON	chr7	49752955	49753639	+	0	NA	Intergenic	Intergenic	-5809	NM_001146050	53415	Mm.20801	NM_016865	ENSMUSG00000039745	Htatip2	AW111545|Cc3|Tip30	HIV-1 Tat interactive protein 2	protein-coding
KO:CTCF:43790	COMMON	chr7	49754627	49755135	+	0	NA	Intergenic	Intergenic	-4225	NM_001146050	53415	Mm.20801	NM_016865	ENSMUSG00000039745	Htatip2	AW111545|Cc3|Tip30	HIV-1 Tat interactive protein 2	protein-coding
KO:CTCF:43791	COMMON	chr7	49758236	49758448	+	0	NA	promoter-TSS (NM_001146049)	promoter-TSS (NM_001146049)	-764	NM_001146050	53415	Mm.20801	NM_016865	ENSMUSG00000039745	Htatip2	AW111545|Cc3|Tip30	HIV-1 Tat interactive protein 2	protein-coding
KO:CTCF:43792	COMMON	chr7	49777941	49778404	+	0	NA	promoter-TSS (NM_133740)	promoter-TSS (NM_133740)	-185	NM_133740	71974	Mm.33202	NM_133740	ENSMUSG00000030505	Prmt3	2010005E20Rik|2410018A17Rik|AL033309|Hrmt1l3	protein arginine N-methyltransferase 3	protein-coding
KO:CTCF:43793	COMMON	chr7	49786764	49787376	+	0	NA	intron (NM_133740, intron 6 of 15)	intron (NM_133740, intron 6 of 15)	8712	NM_133740	71974	Mm.33202	NM_133740	ENSMUSG00000030505	Prmt3	2010005E20Rik|2410018A17Rik|AL033309|Hrmt1l3	protein arginine N-methyltransferase 3	protein-coding
KO:CTCF:43794	COMMON	chr7	49811439	49811678	+	0	NA	intron (NM_133740, intron 10 of 15)	intron (NM_133740, intron 10 of 15)	33201	NM_133740	71974	Mm.33202	NM_133740	ENSMUSG00000030505	Prmt3	2010005E20Rik|2410018A17Rik|AL033309|Hrmt1l3	protein arginine N-methyltransferase 3	protein-coding
KO:CTCF:43795	COMMON	chr7	49865472	49865675	+	0	NA	Intergenic	Intergenic	-44725	NM_001146013	104245	Mm.207053	NM_148931	ENSMUSG00000039728	Slc6a5	Glyt2|prestin	solute carrier family 6 (neurotransmitter transporter, glycine), member 5	protein-coding
KO:CTCF:43796	COMMON	chr7	49923440	49923770	+	0	NA	intron (NM_148931, intron 4 of 14)	intron (NM_148931, intron 4 of 14)	11905	NM_148931	104245	Mm.207053	NM_148931	ENSMUSG00000039728	Slc6a5	Glyt2|prestin	solute carrier family 6 (neurotransmitter transporter, glycine), member 5	protein-coding
KO:CTCF:43797	COMMON	chr7	49953593	49953838	+	0	NA	intron (NM_148931, intron 13 of 14)	intron (NM_148931, intron 13 of 14)	-21634	NM_001037906	338352	Mm.383528	NM_001037906	ENSMUSG00000055409	Nell1	B230343H07Rik|l7R6	NEL-like 1	protein-coding
KO:CTCF:43798	COMMON	chr7	49981823	49982181	+	0	NA	intron (NM_001037906, intron 1 of 19)	intron (NM_001037906, intron 1 of 19)	6652	NM_001037906	338352	Mm.383528	NM_001037906	ENSMUSG00000055409	Nell1	B230343H07Rik|l7R6	NEL-like 1	protein-coding
KO:CTCF:43799	COMMON	chr7	50024375	50024623	+	0	NA	intron (NM_001037906, intron 2 of 19)	B3|SINE|B2	49149	NM_001037906	338352	Mm.383528	NM_001037906	ENSMUSG00000055409	Nell1	B230343H07Rik|l7R6	NEL-like 1	protein-coding
KO:CTCF:43800	INDUCED	chr7	50024946	50025104	+	0	NA	intron (NM_001037906, intron 2 of 19)	B3|SINE|B2	49675	NM_001037906	338352	Mm.383528	NM_001037906	ENSMUSG00000055409	Nell1	B230343H07Rik|l7R6	NEL-like 1	protein-coding
KO:CTCF:43801	COMMON	chr7	50027922	50028305	+	0	NA	intron (NM_001037906, intron 2 of 19)	intron (NM_001037906, intron 2 of 19)	52764	NM_001037906	338352	Mm.383528	NM_001037906	ENSMUSG00000055409	Nell1	B230343H07Rik|l7R6	NEL-like 1	protein-coding
KO:CTCF:43802	INDUCED	chr7	50116913	50117128	+	0	NA	intron (NM_001037906, intron 3 of 19)	intron (NM_001037906, intron 3 of 19)	141671	NM_001037906	338352	Mm.383528	NM_001037906	ENSMUSG00000055409	Nell1	B230343H07Rik|l7R6	NEL-like 1	protein-coding
KO:CTCF:43803	INDUCED	chr7	50248468	50248627	+	0	NA	intron (NM_001037906, intron 9 of 19)	Lx4A|LINE|L1	273198	NM_001037906	338352	Mm.383528	NM_001037906	ENSMUSG00000055409	Nell1	B230343H07Rik|l7R6	NEL-like 1	protein-coding
KO:CTCF:43804	INDUCED	chr7	50352645	50353003	+	0	NA	intron (NM_001037906, intron 12 of 19)	intron (NM_001037906, intron 12 of 19)	223060	NR_045928	73515	Mm.437440	NR_045928	ENSMUSG00000085265	Nell1os	1700081H22Rik	NEL-like 1, opposite strand	ncRNA
KO:CTCF:43805	COMMON	chr7	50485373	50485679	+	0	NA	intron (NM_001037906, intron 13 of 19)	intron (NM_001037906, intron 13 of 19)	90358	NR_045928	73515	Mm.437440	NR_045928	ENSMUSG00000085265	Nell1os	1700081H22Rik	NEL-like 1, opposite strand	ncRNA
KO:CTCF:43806	INDUCED	chr7	50731027	50731247	+	0	NA	intron (NM_001037906, intron 15 of 19)	B3A|SINE|B2	131947	NM_172901	243996	Mm.443270	NM_172901	ENSMUSG00000084234	4933405O20Rik	-	RIKEN cDNA 4933405O20 gene	protein-coding
KO:CTCF:43807	INDUCED	chr7	50783733	50783954	+	0	NA	intron (NM_001037906, intron 15 of 19)	Lx5c|LINE|L1	184654	NM_172901	243996	Mm.443270	NM_172901	ENSMUSG00000084234	4933405O20Rik	-	RIKEN cDNA 4933405O20 gene	protein-coding
KO:CTCF:43808	COMMON	chr7	51270589	51270941	+	0	NA	Intergenic	Intergenic	-240264	NM_177694	233246	Mm.254431	NM_177694	ENSMUSG00000055489	Ano5	9330162L24|Gdd1|Tmem16e	anoctamin 5	protein-coding
KO:CTCF:43809	COMMON	chr7	51314138	51314413	+	0	NA	Intergenic	RLTR46A2|LTR|ERVK	-196753	NM_177694	233246	Mm.254431	NM_177694	ENSMUSG00000055489	Ano5	9330162L24|Gdd1|Tmem16e	anoctamin 5	protein-coding
KO:CTCF:43810	COMMON	chr7	51434964	51435171	+	0	NA	Intergenic	L1M3e|LINE|L1	-75961	NM_177694	233246	Mm.254431	NM_177694	ENSMUSG00000055489	Ano5	9330162L24|Gdd1|Tmem16e	anoctamin 5	protein-coding
KO:CTCF:43811	COMMON	chr7	51458788	51459051	+	0	NA	Intergenic	B3|SINE|B2	-52109	NM_177694	233246	Mm.254431	NM_177694	ENSMUSG00000055489	Ano5	9330162L24|Gdd1|Tmem16e	anoctamin 5	protein-coding
KO:CTCF:43812	COMMON	chr7	51499472	51499770	+	0	NA	Intergenic	Intergenic	-11408	NM_177694	233246	Mm.254431	NM_177694	ENSMUSG00000055489	Ano5	9330162L24|Gdd1|Tmem16e	anoctamin 5	protein-coding
KO:CTCF:43813	COMMON	chr7	51540779	51541067	+	0	NA	intron (NM_001271879, intron 4 of 20)	B3A|SINE|B2	29894	NR_073508	233246	Mm.254431	NM_177694	ENSMUSG00000055489	Ano5	9330162L24|Gdd1|Tmem16e	anoctamin 5	protein-coding
KO:CTCF:43814	INDUCED	chr7	51586533	51586723	+	0	NA	intron (NM_001271879, intron 18 of 20)	Lx2|LINE|L1	-35202	NM_080853	140919	Mm.256618	NM_080853	ENSMUSG00000030500	Slc17a6	2900073D12Rik|DNPI|VGLUT2	solute carrier family 17 (sodium-dependent inorganic phosphate cotransporter), member 6	protein-coding
KO:CTCF:43815	COMMON	chr7	51614365	51614719	+	0	NA	Intergenic	Intergenic	-7288	NM_080853	140919	Mm.256618	NM_080853	ENSMUSG00000030500	Slc17a6	2900073D12Rik|DNPI|VGLUT2	solute carrier family 17 (sodium-dependent inorganic phosphate cotransporter), member 6	protein-coding
KO:CTCF:43816	COMMON	chr7	51972467	51973018	+	0	NA	intron (NM_008087, intron 7 of 7)	intron (NM_008087, intron 7 of 7)	32971	NR_027704	75744	Mm.386823	NM_001160345	ENSMUSG00000074093	Svip	1700006C13Rik|6620401M08Rik	small VCP/p97-interacting protein	protein-coding
KO:CTCF:43817	COMMON	chr7	52015283	52015561	+	0	NA	intron (NM_001195601, intron 1 of 3)	intron (NM_001195601, intron 1 of 3)	294	NM_001195601	100503036	Mm.279725	NM_001195601	ENSMUSG00000094445	1700015G11Rik	Ccdc179	RIKEN cDNA 1700015G11 gene	protein-coding
KO:CTCF:43818	COMMON	chr7	52038012	52038191	+	0	NA	Intergenic	Intergenic	-22386	NM_001195601	100503036	Mm.279725	NM_001195601	ENSMUSG00000094445	1700015G11Rik	Ccdc179	RIKEN cDNA 1700015G11 gene	protein-coding
KO:CTCF:43819	COMMON	chr7	52391821	52392182	+	0	NA	Intergenic	Intergenic	-376286	NM_001195601	100503036	Mm.279725	NM_001195601	ENSMUSG00000094445	1700015G11Rik	Ccdc179	RIKEN cDNA 1700015G11 gene	protein-coding
KO:CTCF:43820	INDUCED	chr7	52882050	52882216	+	0	NA	Intergenic	L1VL2|LINE|L1	-866417	NM_001195601	100503036	Mm.279725	NM_001195601	ENSMUSG00000094445	1700015G11Rik	Ccdc179	RIKEN cDNA 1700015G11 gene	protein-coding
KO:CTCF:43821	INDUCED	chr7	54103632	54103873	+	0	NA	Intergenic	Intergenic	-211864	NR_105746	102466619		NR_105746	ENSMUSG00000099176	Mir6238	Gm27982|mmu-mir-6238	microRNA 6238	ncRNA
KO:CTCF:43822	COMMON	chr7	54458463	54458778	+	0	NA	Intergenic	Lx6|LINE|L1	-376624	NM_178705	233271	Mm.387344	NM_178705	ENSMUSG00000063297	Luzp2	9330154K17Rik|D130073E01	leucine zipper protein 2	protein-coding
KO:CTCF:43823	COMMON	chr7	54734004	54734492	+	0	NA	Intergenic	Intergenic	-100997	NM_178705	233271	Mm.387344	NM_178705	ENSMUSG00000063297	Luzp2	9330154K17Rik|D130073E01	leucine zipper protein 2	protein-coding
KO:CTCF:43824	COMMON	chr7	54845919	54846124	+	0	NA	intron (NM_178705, intron 1 of 11)	intron (NM_178705, intron 1 of 11)	10777	NM_178705	233271	Mm.387344	NM_178705	ENSMUSG00000063297	Luzp2	9330154K17Rik|D130073E01	leucine zipper protein 2	protein-coding
KO:CTCF:43825	COMMON	chr7	55710897	55711305	+	0	NA	Intergenic	Intergenic	-57083	NM_001310740	233274	Mm.44425	NM_178706	ENSMUSG00000051504	Siglech	6430529G09Rik|Siglec-H	sialic acid binding Ig-like lectin H	protein-coding
KO:CTCF:43826	COMMON	chr7	55734352	55734829	+	0	NA	Intergenic	Intergenic	-33593	NM_001310740	233274	Mm.44425	NM_178706	ENSMUSG00000051504	Siglech	6430529G09Rik|Siglec-H	sialic acid binding Ig-like lectin H	protein-coding
KO:CTCF:43827	INDUCED	chr7	55737209	55737439	+	0	NA	Intergenic	Intergenic	-30860	NM_001310740	233274	Mm.44425	NM_178706	ENSMUSG00000051504	Siglech	6430529G09Rik|Siglec-H	sialic acid binding Ig-like lectin H	protein-coding
KO:CTCF:43828	COMMON	chr7	55737580	55737890	+	0	NA	Intergenic	Intergenic	-30449	NM_001310740	233274	Mm.44425	NM_178706	ENSMUSG00000051504	Siglech	6430529G09Rik|Siglec-H	sialic acid binding Ig-like lectin H	protein-coding
KO:CTCF:43829	INDUCED	chr7	55813055	55813241	+	0	NA	intron (NM_146190, intron 11 of 22)	MTD|LTR|ERVL-MaLR	19000	NM_146190	233276	Mm.284306	NM_146190	ENSMUSG00000033790	Tubgcp5	B130010C12Rik|GCP5|mKIAA1899	tubulin, gamma complex associated protein 5	protein-coding
KO:CTCF:43830	INDUCED	chr7	55896256	55896490	+	0	NA	intron (NM_011370, intron 14 of 30)	intron (NM_011370, intron 14 of 30)	54302	NM_001164661	20430	Mm.37249	NM_011370	ENSMUSG00000030447	Cyfip1	E030028J09Rik|P140SRA-1|P140sra1|Shyc|Sra-1|Sra1|l(7)1Rl|l71Rl|l7Rl1|mKIAA0068|pl-1	cytoplasmic FMR1 interacting protein 1	protein-coding
KO:CTCF:43831	COMMON	chr7	55905552	55905775	+	0	NA	intron (NM_011370, intron 20 of 30)	B2_Mm2|SINE|B2	56829	NM_023647	93790	Mm.37249	NM_023647	ENSMUSG00000030452	Nipa2	2600017P10Rik|3830408P04Rik|AB041581	non imprinted in Prader-Willi/Angelman syndrome 2 homolog (human)	protein-coding
KO:CTCF:43832	COMMON	chr7	55974436	55974740	+	0	NA	intron (NR_015495, intron 2 of 5)	B3|SINE|B2	12057	NR_015495	320845	Mm.274484	NM_001033396		A230056P14Rik	OTTMUSG00000027345	RIKEN cDNA A230056P14 gene	ncRNA
KO:CTCF:43833	COMMON	chr7	55986590	55987120	+	0	NA	intron (NM_153578, intron 3 of 4)	intron (NM_153578, intron 3 of 4)	24324	NR_015495	320845	Mm.274484	NM_001033396		A230056P14Rik	OTTMUSG00000027345	RIKEN cDNA A230056P14 gene	ncRNA
KO:CTCF:43834	COMMON	chr7	56042361	56042776	+	0	NA	Intergenic	Intergenic	-7586	NM_010418	15204	Mm.20929	NM_010418	ENSMUSG00000030451	Herc2	D15F32S1h|D7H15F32S1|D7H15F37S1|jdf2|mKIAA0393|rjs	HECT and RLD domain containing E3 ubiquitin protein ligase 2	protein-coding
KO:CTCF:43835	COMMON	chr7	56291713	56292093	+	0	NA	intron (NM_021879, intron 6 of 23)	intron (NM_021879, intron 6 of 23)	52132	NM_021879	18431	Mm.137052	NM_021879	ENSMUSG00000030450	Oca2	D7H15S12|D7Icr28RN|D7Nic1|p|p<cas>	oculocutaneous albinism II	protein-coding
KO:CTCF:43836	COMMON	chr7	56327777	56328073	+	0	NA	intron (NM_021879, intron 15 of 23)	intron (NM_021879, intron 15 of 23)	88154	NM_021879	18431	Mm.137052	NM_021879	ENSMUSG00000030450	Oca2	D7H15S12|D7Icr28RN|D7Nic1|p|p<cas>	oculocutaneous albinism II	protein-coding
KO:CTCF:43837	COMMON	chr7	56807179	56807411	+	0	NA	intron (NM_008074, intron 5 of 9)	B3|SINE|B2	567524	NM_021879	18431	Mm.137052	NM_021879	ENSMUSG00000030450	Oca2	D7H15S12|D7Icr28RN|D7Nic1|p|p<cas>	oculocutaneous albinism II	protein-coding
KO:CTCF:43838	COMMON	chr7	56938062	56938356	+	0	NA	intron (NM_008074, intron 5 of 9)	ORR1D2|LTR|ERVL-MaLR	448662	NM_008074	14407	Mm.434343	NM_008074	ENSMUSG00000055026	Gabrg3	B230362M20Rik|Gabrg-3	gamma-aminobutyric acid (GABA) A receptor, subunit gamma 3	protein-coding
KO:CTCF:43839	COMMON	chr7	56946408	56946687	+	0	NA	intron (NM_008074, intron 5 of 9)	intron (NM_008074, intron 5 of 9)	440323	NM_008074	14407	Mm.434343	NM_008074	ENSMUSG00000055026	Gabrg3	B230362M20Rik|Gabrg-3	gamma-aminobutyric acid (GABA) A receptor, subunit gamma 3	protein-coding
KO:CTCF:43840	INDUCED	chr7	56977097	56977270	+	0	NA	intron (NM_008074, intron 5 of 9)	intron (NM_008074, intron 5 of 9)	409687	NM_008074	14407	Mm.434343	NM_008074	ENSMUSG00000055026	Gabrg3	B230362M20Rik|Gabrg-3	gamma-aminobutyric acid (GABA) A receptor, subunit gamma 3	protein-coding
KO:CTCF:43841	COMMON	chr7	57384167	57384490	+	0	NA	intron (NM_008074, intron 1 of 9)	intron (NM_008074, intron 1 of 9)	2542	NM_008074	14407	Mm.434343	NM_008074	ENSMUSG00000055026	Gabrg3	B230362M20Rik|Gabrg-3	gamma-aminobutyric acid (GABA) A receptor, subunit gamma 3	protein-coding
KO:CTCF:43842	INDUCED	chr7	57386525	57386718	+	0	NA	promoter-TSS (NR_033504)	promoter-TSS (NR_033504)	249	NM_008074	14407	Mm.434343	NM_008074	ENSMUSG00000055026	Gabrg3	B230362M20Rik|Gabrg-3	gamma-aminobutyric acid (GABA) A receptor, subunit gamma 3	protein-coding
KO:CTCF:43843	INDUCED	chr7	57387297	57387564	+	0	NA	promoter-TSS (NM_008074)	promoter-TSS (NM_008074)	159	NR_033504	791383	Mm.403104	NR_033504	ENSMUSG00000055048	Gm9962	ENSMUSG00000055048	predicted gene 9962	ncRNA
KO:CTCF:43844	COMMON	chr7	57460463	57460669	+	0	NA	intron (NM_176942, intron 5 of 9)	intron (NM_176942, intron 5 of 9)	49443	NM_176942	110886	Mm.273114	NM_176942	ENSMUSG00000055078	Gabra5	A230018I05Rik	gamma-aminobutyric acid (GABA) A receptor, subunit alpha 5	protein-coding
KO:CTCF:43845	COMMON	chr7	57474245	57474521	+	0	NA	intron (NM_176942, intron 5 of 9)	intron (NM_176942, intron 5 of 9)	35626	NM_176942	110886	Mm.273114	NM_176942	ENSMUSG00000055078	Gabra5	A230018I05Rik	gamma-aminobutyric acid (GABA) A receptor, subunit alpha 5	protein-coding
KO:CTCF:43846	COMMON	chr7	57509919	57510242	+	0	NA	promoter-TSS (NM_176942)	promoter-TSS (NM_176942)	-72	NM_176942	110886	Mm.273114	NM_176942	ENSMUSG00000055078	Gabra5	A230018I05Rik	gamma-aminobutyric acid (GABA) A receptor, subunit alpha 5	protein-coding
KO:CTCF:43847	COMMON	chr7	57538578	57539063	+	0	NA	Intergenic	Intergenic	-28812	NM_176942	110886	Mm.273114	NM_176942	ENSMUSG00000055078	Gabra5	A230018I05Rik	gamma-aminobutyric acid (GABA) A receptor, subunit alpha 5	protein-coding
KO:CTCF:43848	INDUCED	chr7	57690137	57690301	+	0	NA	intron (NM_008071, intron 3 of 8)	intron (NM_008071, intron 3 of 8)	99046	NM_008071	14402	Mm.8004	NM_008071	ENSMUSG00000033676	Gabrb3	A230092K12Rik|AW049585|Cp1|Gabrb-3|beta3	gamma-aminobutyric acid (GABA) A receptor, subunit beta 3	protein-coding
KO:CTCF:43849	COMMON	chr7	57966267	57966553	+	0	NA	Intergenic	B3|SINE|B2	375237	NM_008071	14402	Mm.8004	NM_008071	ENSMUSG00000033676	Gabrb3	A230092K12Rik|AW049585|Cp1|Gabrb-3|beta3	gamma-aminobutyric acid (GABA) A receptor, subunit beta 3	protein-coding
KO:CTCF:43850	COMMON	chr7	58033066	58033440	+	0	NA	Intergenic	Intergenic	442080	NM_008071	14402	Mm.8004	NM_008071	ENSMUSG00000033676	Gabrb3	A230092K12Rik|AW049585|Cp1|Gabrb-3|beta3	gamma-aminobutyric acid (GABA) A receptor, subunit beta 3	protein-coding
KO:CTCF:43851	INDUCED	chr7	58148054	58148274	+	0	NA	Intergenic	Intergenic	-510038	NM_009728	11982	Mm.135129	NM_009728	ENSMUSG00000025324	Atp10a	Atp10c|pfatp	ATPase, class V, type 10A	protein-coding
KO:CTCF:43852	INDUCED	chr7	58220215	58220432	+	0	NA	Intergenic	Intergenic	-437878	NM_009728	11982	Mm.135129	NM_009728	ENSMUSG00000025324	Atp10a	Atp10c|pfatp	ATPase, class V, type 10A	protein-coding
KO:CTCF:43853	INDUCED	chr7	58232386	58232544	+	0	NA	Intergenic	RLTR5_Mm|LTR|ERV1	-425737	NM_009728	11982	Mm.135129	NM_009728	ENSMUSG00000025324	Atp10a	Atp10c|pfatp	ATPase, class V, type 10A	protein-coding
KO:CTCF:43854	COMMON	chr7	58584308	58584735	+	0	NA	Intergenic	Intergenic	-73680	NM_009728	11982	Mm.135129	NM_009728	ENSMUSG00000025324	Atp10a	Atp10c|pfatp	ATPase, class V, type 10A	protein-coding
KO:CTCF:43855	INDUCED	chr7	58629356	58629508	+	0	NA	Intergenic	B2_Mm2|SINE|B2	-28770	NM_009728	11982	Mm.135129	NM_009728	ENSMUSG00000025324	Atp10a	Atp10c|pfatp	ATPase, class V, type 10A	protein-coding
KO:CTCF:43856	COMMON	chr7	58744045	58744244	+	0	NA	intron (NM_009728, intron 2 of 20)	intron (NM_009728, intron 2 of 20)	85943	NM_009728	11982	Mm.135129	NM_009728	ENSMUSG00000025324	Atp10a	Atp10c|pfatp	ATPase, class V, type 10A	protein-coding
KO:CTCF:43857	COMMON	chr7	58770313	58770707	+	0	NA	intron (NM_009728, intron 2 of 20)	intron (NM_009728, intron 2 of 20)	112308	NM_009728	11982	Mm.135129	NM_009728	ENSMUSG00000025324	Atp10a	Atp10c|pfatp	ATPase, class V, type 10A	protein-coding
KO:CTCF:43858	INDUCED	chr7	59080188	59080421	+	0	NA	Intergenic	Intergenic	-148445	NM_173010	22215	Mm.9002	NM_011668	ENSMUSG00000025326	Ube3a	4732496B02|5830462N02Rik|A130086L21Rik|Hpve6a|mKIAA4216	ubiquitin protein ligase E3A	protein-coding
KO:CTCF:43859	COMMON	chr7	59245585	59245863	+	0	NA	intron (NM_011668, intron 3 of 12)	B3|SINE|B2	16972	NM_011668	22215	Mm.9002	NM_011668	ENSMUSG00000025326	Ube3a	4732496B02|5830462N02Rik|A130086L21Rik|Hpve6a|mKIAA4216	ubiquitin protein ligase E3A	protein-coding
KO:CTCF:43860	COMMON	chr7	60238892	60239105	+	0	NA	Intergenic	Intergenic	-98780	NM_001082962	20646	Mm.274995	NM_013670	ENSMUSG00000102252	Snrpn	2410045I01Rik|HCERN3|Peg4|Pwcr1|SMN	small nuclear ribonucleoprotein N	protein-coding
KO:CTCF:43861	COMMON	chr7	60374053	60374321	+	0	NA	Intergenic	Intergenic	-233968	NM_001082962	20646	Mm.274995	NM_013670	ENSMUSG00000102252	Snrpn	2410045I01Rik|HCERN3|Peg4|Pwcr1|SMN	small nuclear ribonucleoprotein N	protein-coding
KO:CTCF:43862	COMMON	chr7	60379799	60380024	+	0	NA	Intergenic	Intergenic	-239693	NM_001082962	20646	Mm.274995	NM_013670	ENSMUSG00000102252	Snrpn	2410045I01Rik|HCERN3|Peg4|Pwcr1|SMN	small nuclear ribonucleoprotein N	protein-coding
KO:CTCF:43863	COMMON	chr7	60387025	60387285	+	0	NA	Intergenic	Intergenic	-246936	NM_001082962	20646	Mm.274995	NM_013670	ENSMUSG00000102252	Snrpn	2410045I01Rik|HCERN3|Peg4|Pwcr1|SMN	small nuclear ribonucleoprotein N	protein-coding
KO:CTCF:43864	INDUCED	chr7	60476215	60476377	+	0	NA	Intergenic	Intergenic	-336077	NM_001082962	20646	Mm.274995	NM_013670	ENSMUSG00000102252	Snrpn	2410045I01Rik|HCERN3|Peg4|Pwcr1|SMN	small nuclear ribonucleoprotein N	protein-coding
KO:CTCF:43865	COMMON	chr7	60481910	60482170	+	0	NA	Intergenic	Intergenic	-341821	NM_001082962	20646	Mm.274995	NM_013670	ENSMUSG00000102252	Snrpn	2410045I01Rik|HCERN3|Peg4|Pwcr1|SMN	small nuclear ribonucleoprotein N	protein-coding
KO:CTCF:43866	COMMON	chr7	60487904	60488375	+	0	NA	Intergenic	Lx2|LINE|L1	-347921	NM_001082962	20646	Mm.274995	NM_013670	ENSMUSG00000102252	Snrpn	2410045I01Rik|HCERN3|Peg4|Pwcr1|SMN	small nuclear ribonucleoprotein N	protein-coding
KO:CTCF:43867	INDUCED	chr7	62179500	62179687	+	0	NA	Intergenic	ORR1A2|LTR|ERVL-MaLR	-94284	NR_049204	100885843		NR_049204	ENSMUSG00000095154	Mir344i	Gm26031|mir-344i|mmu-mir-344i	microRNA 344i	ncRNA
KO:CTCF:43868	COMMON	chr7	62209439	62209688	+	0	NA	Intergenic	Intergenic	-124254	NR_049204	100885843		NR_049204	ENSMUSG00000095154	Mir344i	Gm26031|mir-344i|mmu-mir-344i	microRNA 344i	ncRNA
KO:CTCF:43869	COMMON	chr7	62227764	62228018	+	0	NA	Intergenic	Intergenic	-120386	NM_010882	17984	Mm.400253	NM_010882	ENSMUSG00000033585	Ndn	AI528698|Peg6	necdin	protein-coding
KO:CTCF:43870	COMMON	chr7	62375646	62376009	+	0	NA	Intergenic	Intergenic	-1151	NM_013779	27385	Mm.45207	NM_013779	ENSMUSG00000056972	Magel2	Mage-l2|NDNL1|nM15|ns7	melanoma antigen, family L, 2	protein-coding
KO:CTCF:43871	COMMON	chr7	62382447	62382857	+	0	NA	Intergenic	Intergenic	5673	NM_013779	27385	Mm.45207	NM_013779	ENSMUSG00000056972	Magel2	Mage-l2|NDNL1|nM15|ns7	melanoma antigen, family L, 2	protein-coding
KO:CTCF:43872	INDUCED	chr7	62388393	62388568	+	0	NA	Intergenic	Intergenic	11502	NM_013779	27385	Mm.45207	NM_013779	ENSMUSG00000056972	Magel2	Mage-l2|NDNL1|nM15|ns7	melanoma antigen, family L, 2	protein-coding
KO:CTCF:43873	COMMON	chr7	62400143	62400465	+	0	NA	Intergenic	Intergenic	19835	NM_011746	22652	Mm.146	NM_011746	ENSMUSG00000070527	Mkrn3	D7H15S9-1|Zfp127	makorin, ring finger protein, 3	protein-coding
KO:CTCF:43874	COMMON	chr7	62428361	62428662	+	0	NA	Intergenic	Intergenic	-8373	NM_011746	22652	Mm.146	NM_011746	ENSMUSG00000070527	Mkrn3	D7H15S9-1|Zfp127	makorin, ring finger protein, 3	protein-coding
KO:CTCF:43875	COMMON	chr7	62464262	62464808	+	0	NA	promoter-TSS (NM_013788)	promoter-TSS (NM_013788)	-25	NM_013788	27412	Mm.422745	NM_013788	ENSMUSG00000070526	Peg12	Frat3	paternally expressed 12	protein-coding
KO:CTCF:43876	COMMON	chr7	62877092	62877362	+	0	NA	Intergenic	Intergenic	335299	NM_007390	11441	Mm.113464	NM_007390	ENSMUSG00000030525	Chrna7	Acra7|alpha7|nAchR	cholinergic receptor, nicotinic, alpha polypeptide 7	protein-coding
KO:CTCF:43877	COMMON	chr7	62922322	62922588	+	0	NA	Intergenic	Intergenic	290071	NM_007390	11441	Mm.113464	NM_007390	ENSMUSG00000030525	Chrna7	Acra7|alpha7|nAchR	cholinergic receptor, nicotinic, alpha polypeptide 7	protein-coding
KO:CTCF:43878	COMMON	chr7	62924690	62925146	+	0	NA	Intergenic	Intergenic	287608	NM_007390	11441	Mm.113464	NM_007390	ENSMUSG00000030525	Chrna7	Acra7|alpha7|nAchR	cholinergic receptor, nicotinic, alpha polypeptide 7	protein-coding
KO:CTCF:43879	COMMON	chr7	63212511	63212849	+	0	NA	promoter-TSS (NM_007390)	promoter-TSS (NM_007390)	-154	NM_007390	11441	Mm.113464	NM_007390	ENSMUSG00000030525	Chrna7	Acra7|alpha7|nAchR	cholinergic receptor, nicotinic, alpha polypeptide 7	protein-coding
KO:CTCF:43880	COMMON	chr7	63224920	63225348	+	0	NA	Intergenic	Lx9|LINE|L1	-12608	NM_007390	11441	Mm.113464	NM_007390	ENSMUSG00000030525	Chrna7	Acra7|alpha7|nAchR	cholinergic receptor, nicotinic, alpha polypeptide 7	protein-coding
KO:CTCF:43881	COMMON	chr7	63319607	63320001	+	0	NA	Intergenic	Intergenic	-107278	NM_007390	11441	Mm.113464	NM_007390	ENSMUSG00000030525	Chrna7	Acra7|alpha7|nAchR	cholinergic receptor, nicotinic, alpha polypeptide 7	protein-coding
KO:CTCF:43882	COMMON	chr7	63322108	63322458	+	0	NA	Intergenic	Intergenic	-109757	NM_007390	11441	Mm.113464	NM_007390	ENSMUSG00000030525	Chrna7	Acra7|alpha7|nAchR	cholinergic receptor, nicotinic, alpha polypeptide 7	protein-coding
KO:CTCF:43883	COMMON	chr7	63335213	63335574	+	0	NA	Intergenic	Intergenic	109135	NR_131089	77631	Mm.410771	NR_131089	ENSMUSG00000097682	4930554H23Rik	-	RIKEN cDNA 4930554H23 gene	ncRNA
KO:CTCF:43884	COMMON	chr7	63346105	63346584	+	0	NA	intron (NR_131089, intron 9 of 9)	intron (NR_131089, intron 9 of 9)	98184	NR_131089	77631	Mm.410771	NR_131089	ENSMUSG00000097682	4930554H23Rik	-	RIKEN cDNA 4930554H23 gene	ncRNA
KO:CTCF:43885	COMMON	chr7	63447011	63447296	+	0	NA	intron (NM_130880, intron 1 of 13)	intron (NM_130880, intron 1 of 13)	2382	NM_130880	170711	Mm.156872	NM_130880	ENSMUSG00000033510	Otud7a	AJ430384|Otud7	OTU domain containing 7A	protein-coding
KO:CTCF:43886	COMMON	chr7	63493403	63493887	+	0	NA	intron (NM_130880, intron 1 of 13)	intron (NM_130880, intron 1 of 13)	48873	NM_130880	170711	Mm.156872	NM_130880	ENSMUSG00000033510	Otud7a	AJ430384|Otud7	OTU domain containing 7A	protein-coding
KO:CTCF:43887	COMMON	chr7	63504290	63504557	+	0	NA	intron (NM_130880, intron 1 of 13)	intron (NM_130880, intron 1 of 13)	59652	NM_130880	170711	Mm.156872	NM_130880	ENSMUSG00000033510	Otud7a	AJ430384|Otud7	OTU domain containing 7A	protein-coding
KO:CTCF:43888	INDUCED	chr7	63509966	63510168	+	0	NA	intron (NM_130880, intron 1 of 13)	intron (NM_130880, intron 1 of 13)	65295	NM_130880	170711	Mm.156872	NM_130880	ENSMUSG00000033510	Otud7a	AJ430384|Otud7	OTU domain containing 7A	protein-coding
KO:CTCF:43889	INDUCED	chr7	63586596	63586754	+	0	NA	intron (NM_130880, intron 1 of 13)	L1MA5|LINE|L1	141903	NM_130880	170711	Mm.156872	NM_130880	ENSMUSG00000033510	Otud7a	AJ430384|Otud7	OTU domain containing 7A	protein-coding
KO:CTCF:43890	COMMON	chr7	63672040	63672384	+	0	NA	intron (NM_130880, intron 4 of 13)	intron (NM_130880, intron 4 of 13)	227440	NM_130880	170711	Mm.156872	NM_130880	ENSMUSG00000033510	Otud7a	AJ430384|Otud7	OTU domain containing 7A	protein-coding
KO:CTCF:43891	COMMON	chr7	63737773	63738189	+	0	NA	intron (NM_130880, intron 11 of 13)	intron (NM_130880, intron 11 of 13)	-178876	NM_001256311	381994	Mm.425466	NM_001256311	ENSMUSG00000095061	E030018B13Rik	Gm1697	RIKEN cDNA E030018B13 gene	protein-coding
KO:CTCF:43892	COMMON	chr7	63752081	63752463	+	0	NA	intron (NM_130880, intron 11 of 13)	intron (NM_130880, intron 11 of 13)	-164585	NM_001256311	381994	Mm.425466	NM_001256311	ENSMUSG00000095061	E030018B13Rik	Gm1697	RIKEN cDNA E030018B13 gene	protein-coding
KO:CTCF:43893	COMMON	chr7	63753292	63753654	+	0	NA	intron (NM_130880, intron 11 of 13)	intron (NM_130880, intron 11 of 13)	-163384	NM_001256311	381994	Mm.425466	NM_001256311	ENSMUSG00000095061	E030018B13Rik	Gm1697	RIKEN cDNA E030018B13 gene	protein-coding
KO:CTCF:43894	COMMON	chr7	63755621	63755954	+	0	NA	intron (NM_130880, intron 13 of 13)	intron (NM_130880, intron 13 of 13)	-161069	NM_001256311	381994	Mm.425466	NM_001256311	ENSMUSG00000095061	E030018B13Rik	Gm1697	RIKEN cDNA E030018B13 gene	protein-coding
KO:CTCF:43895	COMMON	chr7	63799370	63799726	+	0	NA	Intergenic	ORR1E|LTR|ERVL-MaLR	-117309	NM_001256311	381994	Mm.425466	NM_001256311	ENSMUSG00000095061	E030018B13Rik	Gm1697	RIKEN cDNA E030018B13 gene	protein-coding
KO:CTCF:43896	COMMON	chr7	63855139	63855672	+	0	NA	Intergenic	Intergenic	-61451	NM_001256311	381994	Mm.425466	NM_001256311	ENSMUSG00000095061	E030018B13Rik	Gm1697	RIKEN cDNA E030018B13 gene	protein-coding
KO:CTCF:43897	COMMON	chr7	63923041	63923319	+	0	NA	intron (NM_021366, intron 1 of 1)	B3A|SINE|B2	6323	NM_001256311	381994	Mm.425466	NM_001256311	ENSMUSG00000095061	E030018B13Rik	Gm1697	RIKEN cDNA E030018B13 gene	protein-coding
KO:CTCF:43898	COMMON	chr7	63977653	63977934	+	0	NA	Intergenic	ORR1D2|LTR|ERVL-MaLR	-38879	NM_021366	50794	Mm.240473	NM_021366	ENSMUSG00000052040	Klf13	0610043C13Rik|9430029L20Rik|Bteb3|FKLF-2|FKLF2|NSLP1|RFLAT-1|RFLAT1	Kruppel-like factor 13	protein-coding
KO:CTCF:43899	INDUCED	chr7	63983767	63983947	+	0	NA	Intergenic	B4A|SINE|B4	-44942	NM_021366	50794	Mm.240473	NM_021366	ENSMUSG00000052040	Klf13	0610043C13Rik|9430029L20Rik|Bteb3|FKLF-2|FKLF2|NSLP1|RFLAT-1|RFLAT1	Kruppel-like factor 13	protein-coding
KO:CTCF:43900	COMMON	chr7	64041350	64041626	+	0	NA	Intergenic	ORR1E|LTR|ERVL-MaLR	-102573	NM_021366	50794	Mm.240473	NM_021366	ENSMUSG00000052040	Klf13	0610043C13Rik|9430029L20Rik|Bteb3|FKLF-2|FKLF2|NSLP1|RFLAT-1|RFLAT1	Kruppel-like factor 13	protein-coding
KO:CTCF:43901	COMMON	chr7	64060101	64060375	+	0	NA	Intergenic	Intergenic	-93597	NM_001039104	17364	Mm.38875	NM_018752	ENSMUSG00000030523	Trpm1	4732499L03Rik|AI606771|Ltrpc1|Mlsn1	transient receptor potential cation channel, subfamily M, member 1	protein-coding
KO:CTCF:43902	COMMON	chr7	64155828	64156058	+	0	NA	intron (NM_001039104, intron 1 of 26)	intron (NM_001039104, intron 1 of 26)	2108	NM_001039104	17364	Mm.38875	NM_018752	ENSMUSG00000030523	Trpm1	4732499L03Rik|AI606771|Ltrpc1|Mlsn1	transient receptor potential cation channel, subfamily M, member 1	protein-coding
KO:CTCF:43903	COMMON	chr7	64164962	64165217	+	0	NA	intron (NM_001039104, intron 1 of 26)	intron (NM_001039104, intron 1 of 26)	11255	NM_001039104	17364	Mm.38875	NM_018752	ENSMUSG00000030523	Trpm1	4732499L03Rik|AI606771|Ltrpc1|Mlsn1	transient receptor potential cation channel, subfamily M, member 1	protein-coding
KO:CTCF:43904	INDUCED	chr7	64224003	64224234	+	0	NA	3' UTR (NM_018752, exon 14 of 14)	3' UTR (NM_018752, exon 14 of 14)	18313	NR_029805	387207		NR_029805	ENSMUSG00000065585	Mir211	Mirn211|mir-211|mmu-mir-211	microRNA 211	ncRNA
KO:CTCF:43905	INDUCED	chr7	64226736	64226991	+	0	NA	exon (NM_001039104, exon 16 of 27)	exon (NM_001039104, exon 16 of 27)	21058	NR_029805	387207		NR_029805	ENSMUSG00000065585	Mir211	Mirn211|mir-211|mmu-mir-211	microRNA 211	ncRNA
KO:CTCF:43906	COMMON	chr7	64230938	64231306	+	0	NA	intron (NM_001039104, intron 17 of 26)	B3|SINE|B2	18977	NR_105844	102465226		NR_105844	ENSMUSG00000098910	Mir6416	Gm27746|mmu-mir-6416	microRNA 6416	ncRNA
KO:CTCF:43907	INDUCED	chr7	64287459	64287617	+	0	NA	promoter-TSS (NM_172742)	promoter-TSS (NM_172742)	-132	NM_172742	233315	Mm.214959	NM_172742	ENSMUSG00000030522	Mtmr10	BB128963|C79734	myotubularin related protein 10	protein-coding
KO:CTCF:43908	COMMON	chr7	64327014	64327363	+	0	NA	intron (NM_172742, intron 13 of 15)	intron (NM_172742, intron 13 of 15)	39519	NM_172742	233315	Mm.214959	NM_172742	ENSMUSG00000030522	Mtmr10	BB128963|C79734	myotubularin related protein 10	protein-coding
KO:CTCF:43909	COMMON	chr7	64355526	64355720	+	0	NA	intron (NM_177893, intron 8 of 13)	B3|SINE|B2	18472	NM_177893	330554	Mm.236510	NM_177893	ENSMUSG00000033458	Fan1	6030441H18Rik|Mtmr15|mFAN1	FANCD2/FANCI-associated nuclease 1	protein-coding
KO:CTCF:43910	COMMON	chr7	64424954	64425160	+	0	NA	Intergenic	RSINE1|SINE|B4	32286	NM_028626	73724	Mm.10093	NM_028626	ENSMUSG00000033429	Mcee	1110007A04Rik	methylmalonyl CoA epimerase	protein-coding
KO:CTCF:43911	COMMON	chr7	64497465	64497854	+	0	NA	Intergenic	Intergenic	-4046	NM_007461	11784	Mm.4657	NM_007461	ENSMUSG00000030519	Apba2	X11-like|X11L|XllL|mXllL	amyloid beta (A4) precursor protein-binding, family A, member 2	protein-coding
KO:CTCF:43912	COMMON	chr7	64501487	64501867	+	0	NA	promoter-TSS (NM_001291167)	promoter-TSS (NM_001291167)	-29	NM_007461	11784	Mm.4657	NM_007461	ENSMUSG00000030519	Apba2	X11-like|X11L|XllL|mXllL	amyloid beta (A4) precursor protein-binding, family A, member 2	protein-coding
KO:CTCF:43913	INDUCED	chr7	64519646	64519848	+	0	NA	intron (NM_001291166, intron 1 of 14)	ORR1F|LTR|ERVL-MaLR	17609	NM_001291166	11784	Mm.4657	NM_007461	ENSMUSG00000030519	Apba2	X11-like|X11L|XllL|mXllL	amyloid beta (A4) precursor protein-binding, family A, member 2	protein-coding
KO:CTCF:43914	COMMON	chr7	64530101	64530365	+	0	NA	intron (NM_001291166, intron 1 of 14)	intron (NM_001291166, intron 1 of 14)	28095	NM_001291166	11784	Mm.4657	NM_007461	ENSMUSG00000030519	Apba2	X11-like|X11L|XllL|mXllL	amyloid beta (A4) precursor protein-binding, family A, member 2	protein-coding
KO:CTCF:43915	INDUCED	chr7	64552847	64553037	+	0	NA	intron (NM_001291166, intron 1 of 14)	intron (NM_001291166, intron 1 of 14)	50804	NM_001291166	11784	Mm.4657	NM_007461	ENSMUSG00000030519	Apba2	X11-like|X11L|XllL|mXllL	amyloid beta (A4) precursor protein-binding, family A, member 2	protein-coding
KO:CTCF:43916	COMMON	chr7	64610735	64611248	+	0	NA	intron (NM_001291167, intron 2 of 13)	Lx5|LINE|L1	108854	NM_001291166	11784	Mm.4657	NM_007461	ENSMUSG00000030519	Apba2	X11-like|X11L|XllL|mXllL	amyloid beta (A4) precursor protein-binding, family A, member 2	protein-coding
KO:CTCF:43917	COMMON	chr7	64729789	64730236	+	0	NA	intron (NM_001291166, intron 6 of 14)	intron (NM_001291166, intron 6 of 14)	143027	NM_023239	66647	Mm.19944	NM_023239	ENSMUSG00000070520	Ndnl2	5730494G16Rik|AI642138|BB044375|HCA4|Mageg1|Nsmce3|mage-g1	necdin-like 2	protein-coding
KO:CTCF:43918	INDUCED	chr7	64732695	64732945	+	0	NA	intron (NM_001291166, intron 6 of 14)	intron (NM_001291166, intron 6 of 14)	140220	NM_023239	66647	Mm.19944	NM_023239	ENSMUSG00000070520	Ndnl2	5730494G16Rik|AI642138|BB044375|HCA4|Mageg1|Nsmce3|mage-g1	necdin-like 2	protein-coding
KO:CTCF:43919	COMMON	chr7	64741910	64742286	+	0	NA	intron (NM_001291166, intron 10 of 14)	intron (NM_001291166, intron 10 of 14)	130942	NM_023239	66647	Mm.19944	NM_023239	ENSMUSG00000070520	Ndnl2	5730494G16Rik|AI642138|BB044375|HCA4|Mageg1|Nsmce3|mage-g1	necdin-like 2	protein-coding
KO:CTCF:43920	COMMON	chr7	64751527	64751939	+	0	NA	intron (NM_001291166, intron 14 of 14)	intron (NM_001291166, intron 14 of 14)	121307	NM_023239	66647	Mm.19944	NM_023239	ENSMUSG00000070520	Ndnl2	5730494G16Rik|AI642138|BB044375|HCA4|Mageg1|Nsmce3|mage-g1	necdin-like 2	protein-coding
KO:CTCF:43921	INDUCED	chr7	64773563	64773754	+	0	NA	intron (NM_183087, intron 7 of 9)	intron (NM_183087, intron 7 of 9)	99381	NM_023239	66647	Mm.19944	NM_023239	ENSMUSG00000070520	Ndnl2	5730494G16Rik|AI642138|BB044375|HCA4|Mageg1|Nsmce3|mage-g1	necdin-like 2	protein-coding
KO:CTCF:43922	INDUCED	chr7	64797754	64798031	+	0	NA	intron (NM_183087, intron 4 of 9)	LTR33A_|LTR|ERVL	75147	NM_023239	66647	Mm.19944	NM_023239	ENSMUSG00000070520	Ndnl2	5730494G16Rik|AI642138|BB044375|HCA4|Mageg1|Nsmce3|mage-g1	necdin-like 2	protein-coding
KO:CTCF:43923	COMMON	chr7	64821076	64821405	+	0	NA	intron (NM_183087, intron 3 of 9)	intron (NM_183087, intron 3 of 9)	51799	NM_023239	66647	Mm.19944	NM_023239	ENSMUSG00000070520	Ndnl2	5730494G16Rik|AI642138|BB044375|HCA4|Mageg1|Nsmce3|mage-g1	necdin-like 2	protein-coding
KO:CTCF:43924	INDUCED	chr7	64840025	64840199	+	0	NA	intron (NM_183087, intron 3 of 9)	intron (NM_183087, intron 3 of 9)	32928	NM_023239	66647	Mm.19944	NM_023239	ENSMUSG00000070520	Ndnl2	5730494G16Rik|AI642138|BB044375|HCA4|Mageg1|Nsmce3|mage-g1	necdin-like 2	protein-coding
KO:CTCF:43925	COMMON	chr7	64866602	64866844	+	0	NA	intron (NM_183087, intron 2 of 9)	L1MC4|LINE|L1	6317	NM_023239	66647	Mm.19944	NM_023239	ENSMUSG00000070520	Ndnl2	5730494G16Rik|AI642138|BB044375|HCA4|Mageg1|Nsmce3|mage-g1	necdin-like 2	protein-coding
KO:CTCF:43926	INDUCED	chr7	64910353	64910509	+	0	NA	intron (NM_183087, intron 2 of 9)	intron (NM_183087, intron 2 of 9)	-37391	NM_023239	66647	Mm.19944	NM_023239	ENSMUSG00000070520	Ndnl2	5730494G16Rik|AI642138|BB044375|HCA4|Mageg1|Nsmce3|mage-g1	necdin-like 2	protein-coding
KO:CTCF:43927	COMMON	chr7	64950498	64950817	+	0	NA	intron (NM_183087, intron 2 of 9)	intron (NM_183087, intron 2 of 9)	-77618	NM_023239	66647	Mm.19944	NM_023239	ENSMUSG00000070520	Ndnl2	5730494G16Rik|AI642138|BB044375|HCA4|Mageg1|Nsmce3|mage-g1	necdin-like 2	protein-coding
KO:CTCF:43928	INDUCED	chr7	65019511	65019678	+	0	NA	intron (NM_183087, intron 1 of 9)	intron (NM_183087, intron 1 of 9)	136933	NM_183087	70638	Mm.441986	NM_183087	ENSMUSG00000030518	Fam189a1	5730507A09Rik|AW047451	family with sequence similarity 189, member A1	protein-coding
KO:CTCF:43929	COMMON	chr7	65073581	65073960	+	0	NA	intron (NM_183087, intron 1 of 9)	intron (NM_183087, intron 1 of 9)	82757	NM_183087	70638	Mm.441986	NM_183087	ENSMUSG00000030518	Fam189a1	5730507A09Rik|AW047451	family with sequence similarity 189, member A1	protein-coding
KO:CTCF:43930	COMMON	chr7	65184886	65185303	+	0	NA	Intergenic	Intergenic	-28567	NM_183087	70638	Mm.441986	NM_183087	ENSMUSG00000030518	Fam189a1	5730507A09Rik|AW047451	family with sequence similarity 189, member A1	protein-coding
KO:CTCF:43931	COMMON	chr7	65207529	65207984	+	0	NA	Intergenic	Intergenic	-51229	NM_183087	70638	Mm.441986	NM_183087	ENSMUSG00000030518	Fam189a1	5730507A09Rik|AW047451	family with sequence similarity 189, member A1	protein-coding
KO:CTCF:43932	INDUCED	chr7	65213639	65213791	+	0	NA	Intergenic	Intergenic	-57187	NM_183087	70638	Mm.441986	NM_183087	ENSMUSG00000030518	Fam189a1	5730507A09Rik|AW047451	family with sequence similarity 189, member A1	protein-coding
KO:CTCF:43933	INDUCED	chr7	65269440	65269689	+	0	NA	Intergenic	Intergenic	101679	NM_001163574	21872	Mm.4342	NM_009386	ENSMUSG00000030516	Tjp1	ZO1	tight junction protein 1	protein-coding
KO:CTCF:43934	COMMON	chr7	65311401	65311568	+	0	NA	intron (NM_009386, intron 22 of 27)	intron (NM_009386, intron 22 of 27)	59759	NM_001163574	21872	Mm.4342	NM_009386	ENSMUSG00000030516	Tjp1	ZO1	tight junction protein 1	protein-coding
KO:CTCF:43935	COMMON	chr7	65317320	65317783	+	0	NA	intron (NM_009386, intron 18 of 27)	intron (NM_009386, intron 18 of 27)	53692	NM_001163574	21872	Mm.4342	NM_009386	ENSMUSG00000030516	Tjp1	ZO1	tight junction protein 1	protein-coding
KO:CTCF:43936	COMMON	chr7	65319277	65319719	+	0	NA	intron (NM_009386, intron 15 of 27)	MER20|DNA|hAT-Charlie	51746	NM_001163574	21872	Mm.4342	NM_009386	ENSMUSG00000030516	Tjp1	ZO1	tight junction protein 1	protein-coding
KO:CTCF:43937	COMMON	chr7	65396839	65397064	+	0	NA	Intergenic	L1MD2|LINE|L1	-25708	NM_009386	21872	Mm.4342	NM_009386	ENSMUSG00000030516	Tjp1	ZO1	tight junction protein 1	protein-coding
KO:CTCF:43938	COMMON	chr7	65497985	65498360	+	0	NA	Intergenic	Intergenic	-83858	NR_131060	407810	Mm.249337	NR_131060	ENSMUSG00000086662	BC046251	-	cDNA sequence BC046251	ncRNA
KO:CTCF:43939	COMMON	chr7	65519786	65520255	+	0	NA	Intergenic	Intergenic	-62010	NR_131060	407810	Mm.249337	NR_131060	ENSMUSG00000086662	BC046251	-	cDNA sequence BC046251	ncRNA
KO:CTCF:43940	COMMON	chr7	65642453	65642855	+	0	NA	Intergenic	IMPB_01|Satellite|Satellite	-2244	NM_172310	272396	Mm.35127	NM_172310	ENSMUSG00000030515	Tarsl2	A530046H20Rik	threonyl-tRNA synthetase-like 2	protein-coding
KO:CTCF:43941	COMMON	chr7	65696485	65696782	+	0	NA	intron (NM_026795, intron 2 of 4)	B3|SINE|B2	3217	NM_178056	68634	Mm.476828	NM_026795	ENSMUSG00000078681	Tm2d3	1110025I09Rik|5930422O05Rik|Blp2	TM2 domain containing 3	protein-coding
KO:CTCF:43942	COMMON	chr7	65704663	65705074	+	0	NA	Intergenic	Intergenic	11452	NM_178056	68634	Mm.476828	NM_026795	ENSMUSG00000078681	Tm2d3	1110025I09Rik|5930422O05Rik|Blp2	TM2 domain containing 3	protein-coding
KO:CTCF:43943	COMMON	chr7	65772894	65773254	+	0	NA	Intergenic	B3A|SINE|B2	-30978	NR_045301	100503969	Mm.383527	NR_045301		1810008I18Rik	-	RIKEN cDNA 1810008I18 gene	ncRNA
KO:CTCF:43944	INDUCED	chr7	65821842	65822121	+	0	NA	Intergenic	B2_Mm2|SINE|B2	17930	NR_045301	100503969	Mm.383527	NR_045301		1810008I18Rik	-	RIKEN cDNA 1810008I18 gene	ncRNA
KO:CTCF:43945	COMMON	chr7	65843251	65843897	+	0	NA	Intergenic	Intergenic	-18562	NM_011048	18553	Mm.294007	NM_011048	ENSMUSG00000030513	Pcsk6	C86343|Pace4|SPC4	proprotein convertase subtilisin/kexin type 6	protein-coding
KO:CTCF:43946	INDUCED	chr7	65858866	65859096	+	0	NA	Intergenic	Intergenic	-3155	NM_011048	18553	Mm.294007	NM_011048	ENSMUSG00000030513	Pcsk6	C86343|Pace4|SPC4	proprotein convertase subtilisin/kexin type 6	protein-coding
KO:CTCF:43947	COMMON	chr7	65861660	65861849	+	0	NA	promoter-TSS (NM_001291184)	promoter-TSS (NM_001291184)	-381	NM_011048	18553	Mm.294007	NM_011048	ENSMUSG00000030513	Pcsk6	C86343|Pace4|SPC4	proprotein convertase subtilisin/kexin type 6	protein-coding
KO:CTCF:43948	COMMON	chr7	65885839	65886244	+	0	NA	intron (NM_011048, intron 1 of 21)	intron (NM_011048, intron 1 of 21)	23906	NM_001291184	18553	Mm.294007	NM_011048	ENSMUSG00000030513	Pcsk6	C86343|Pace4|SPC4	proprotein convertase subtilisin/kexin type 6	protein-coding
KO:CTCF:43949	INDUCED	chr7	66000337	66000496	+	0	NA	intron (NM_011048, intron 13 of 21)	B3A|SINE|B2	-59919	NM_021336	68981	Mm.22362	NM_021336	ENSMUSG00000030512	Snrpa1	1500015N06Rik	small nuclear ribonucleoprotein polypeptide A'	protein-coding
KO:CTCF:43950	COMMON	chr7	66027817	66028065	+	0	NA	intron (NM_011048, intron 15 of 21)	intron (NM_011048, intron 15 of 21)	-32395	NM_021336	68981	Mm.22362	NM_021336	ENSMUSG00000030512	Snrpa1	1500015N06Rik	small nuclear ribonucleoprotein polypeptide A'	protein-coding
KO:CTCF:43951	COMMON	chr7	66055337	66055715	+	0	NA	Intergenic	Intergenic	-4810	NM_021336	68981	Mm.22362	NM_021336	ENSMUSG00000030512	Snrpa1	1500015N06Rik	small nuclear ribonucleoprotein polypeptide A'	protein-coding
KO:CTCF:43952	COMMON	chr7	66101718	66102334	+	0	NA	Intergenic	Intergenic	-7489	NM_001081163	269941	Mm.333916	NM_001081163	ENSMUSG00000032640	Chsy1	mKIAA0990	chondroitin sulfate synthase 1	protein-coding
KO:CTCF:43953	COMMON	chr7	66108062	66108309	+	0	NA	Intergenic	B2_Mm2|SINE|B2	-1329	NM_001081163	269941	Mm.333916	NM_001081163	ENSMUSG00000032640	Chsy1	mKIAA0990	chondroitin sulfate synthase 1	protein-coding
KO:CTCF:43954	COMMON	chr7	66182153	66182413	+	0	NA	Intergenic	B3|SINE|B2	72768	NM_001081163	269941	Mm.333916	NM_001081163	ENSMUSG00000032640	Chsy1	mKIAA0990	chondroitin sulfate synthase 1	protein-coding
KO:CTCF:43955	COMMON	chr7	66190428	66190848	+	0	NA	Intergenic	Intergenic	81123	NM_001081163	269941	Mm.333916	NM_001081163	ENSMUSG00000032640	Chsy1	mKIAA0990	chondroitin sulfate synthase 1	protein-coding
KO:CTCF:43956	COMMON	chr7	66250070	66250409	+	0	NA	Intergenic	Intergenic	131484	NR_106024	102465640		NR_106024	ENSMUSG00000098353	Mir7057	Gm27550|mmu-mir-7057	microRNA 7057	ncRNA
KO:CTCF:43957	COMMON	chr7	66271303	66271690	+	0	NA	intron (NM_146191, intron 27 of 33)	B2_Mm2|SINE|B2	110227	NR_106024	102465640		NR_106024	ENSMUSG00000098353	Mir7057	Gm27550|mmu-mir-7057	microRNA 7057	ncRNA
KO:CTCF:43958	COMMON	chr7	66300737	66301118	+	0	NA	exon (NM_146191, exon 12 of 34)	exon (NM_146191, exon 12 of 34)	80796	NR_106024	102465640		NR_106024	ENSMUSG00000098353	Mir7057	Gm27550|mmu-mir-7057	microRNA 7057	ncRNA
KO:CTCF:43959	COMMON	chr7	66309804	66310305	+	0	NA	intron (NM_146191, intron 6 of 33)	intron (NM_146191, intron 6 of 33)	71669	NR_106024	102465640		NR_106024	ENSMUSG00000098353	Mir7057	Gm27550|mmu-mir-7057	microRNA 7057	ncRNA
KO:CTCF:43960	COMMON	chr7	66342311	66342634	+	0	NA	intron (NM_146191, intron 3 of 33)	B3|SINE|B2	39251	NR_106024	102465640		NR_106024	ENSMUSG00000098353	Mir7057	Gm27550|mmu-mir-7057	microRNA 7057	ncRNA
KO:CTCF:43961	COMMON	chr7	66389186	66389566	+	0	NA	Intergenic	Intergenic	-1035	NM_146191	233328	Mm.33284	NM_146191	ENSMUSG00000015133	Lrrk1	AW319595|C230002E15Rik|D130026O16Rik|mKIAA1790	leucine-rich repeat kinase 1	protein-coding
KO:CTCF:43962	COMMON	chr7	66409400	66409669	+	0	NA	intron (NM_053080, intron 6 of 12)	intron (NM_053080, intron 6 of 12)	17942	NM_053080	56847	Mm.140988	NM_053080	ENSMUSG00000015134	Aldh1a3	ALDH6|RALDH3|V1	aldehyde dehydrogenase family 1, subfamily A3	protein-coding
KO:CTCF:43963	COMMON	chr7	66434529	66435017	+	0	NA	Intergenic	Intergenic	-7296	NM_053080	56847	Mm.140988	NM_053080	ENSMUSG00000015134	Aldh1a3	ALDH6|RALDH3|V1	aldehyde dehydrogenase family 1, subfamily A3	protein-coding
KO:CTCF:43964	INDUCED	chr7	66544454	66544716	+	0	NA	Intergenic	ORR1A4|LTR|ERVL-MaLR	-117108	NM_053080	56847	Mm.140988	NM_053080	ENSMUSG00000015134	Aldh1a3	ALDH6|RALDH3|V1	aldehyde dehydrogenase family 1, subfamily A3	protein-coding
KO:CTCF:43965	COMMON	chr7	66660420	66660655	+	0	NA	intron (NM_080443, intron 4 of 5)	intron (NM_080443, intron 4 of 5)	29023	NM_080443	117589	Mm.34785	NM_080443	ENSMUSG00000030509	Asb7	AI449039|Asb-7|D030055C23Rik	ankyrin repeat and SOCS box-containing 7	protein-coding
KO:CTCF:43966	COMMON	chr7	66661540	66661967	+	0	NA	intron (NM_080443, intron 4 of 5)	intron (NM_080443, intron 4 of 5)	27807	NM_080443	117589	Mm.34785	NM_080443	ENSMUSG00000030509	Asb7	AI449039|Asb-7|D030055C23Rik	ankyrin repeat and SOCS box-containing 7	protein-coding
KO:CTCF:43967	INDUCED	chr7	66690181	66690371	+	0	NA	promoter-TSS (NR_003961)	promoter-TSS (NR_003961)	387	NM_152815	72635	Mm.289796	NM_152815	ENSMUSG00000053091	Lins1	2700083B01Rik|AW547219|Lins|Lins2|Wins2	lines homolog 1	protein-coding
KO:CTCF:43968	COMMON	chr7	66820042	66820416	+	0	NA	intron (NM_001164201, intron 10 of 10)	intron (NM_001164201, intron 10 of 10)	-19506	NM_001033877	233332	Mm.445763	NM_001033877	ENSMUSG00000058145	Adamts17	AU023434	a disintegrin-like and metallopeptidase (reprolysin type) with thrombospondin type 1 motif, 17	protein-coding
KO:CTCF:43969	COMMON	chr7	66839382	66839942	+	0	NA	promoter-TSS (NM_001033877)	promoter-TSS (NM_001033877)	-73	NM_001033877	233332	Mm.445763	NM_001033877	ENSMUSG00000058145	Adamts17	AU023434	a disintegrin-like and metallopeptidase (reprolysin type) with thrombospondin type 1 motif, 17	protein-coding
KO:CTCF:43970	INDUCED	chr7	66840511	66840745	+	0	NA	intron (NM_001033877, intron 2 of 22)	CpG-13215	893	NM_001033877	233332	Mm.445763	NM_001033877	ENSMUSG00000058145	Adamts17	AU023434	a disintegrin-like and metallopeptidase (reprolysin type) with thrombospondin type 1 motif, 17	protein-coding
KO:CTCF:43971	COMMON	chr7	66841938	66842387	+	0	NA	intron (NM_001033877, intron 2 of 22)	intron (NM_001033877, intron 2 of 22)	2428	NM_001033877	233332	Mm.445763	NM_001033877	ENSMUSG00000058145	Adamts17	AU023434	a disintegrin-like and metallopeptidase (reprolysin type) with thrombospondin type 1 motif, 17	protein-coding
KO:CTCF:43972	COMMON	chr7	67061780	67062113	+	0	NA	intron (NM_001033877, intron 15 of 22)	intron (NM_001033877, intron 15 of 22)	160511	NR_131044	76628	Mm.384589	NR_131043	ENSMUSG00000097527	1700112J16Rik	-	RIKEN cDNA 1700112J16 gene	ncRNA
KO:CTCF:43973	COMMON	chr7	67199422	67199795	+	0	NA	Intergenic	Intergenic	22849	NR_131044	76628	Mm.384589	NR_131043	ENSMUSG00000097527	1700112J16Rik	-	RIKEN cDNA 1700112J16 gene	ncRNA
KO:CTCF:43974	COMMON	chr7	67217075	67217465	+	0	NA	intron (NR_131044, intron 2 of 2)	intron (NR_131044, intron 2 of 2)	5188	NR_131044	76628	Mm.384589	NR_131043	ENSMUSG00000097527	1700112J16Rik	-	RIKEN cDNA 1700112J16 gene	ncRNA
KO:CTCF:43975	COMMON	chr7	67228801	67229327	+	0	NA	TTS (NM_175215)	TTS (NM_175215)	6448	NM_001191051	75099	Mm.121691	NM_175215	ENSMUSG00000043831	Lysmd4	4930506D23Rik	LysM, putative peptidoglycan-binding, domain containing 4	protein-coding
KO:CTCF:43976	INDUCED	chr7	67242831	67243072	+	0	NA	intron (NM_001291191, intron 8 of 10)	intron (NM_001291191, intron 8 of 10)	20336	NM_001191051	75099	Mm.121691	NM_175215	ENSMUSG00000043831	Lysmd4	4930506D23Rik	LysM, putative peptidoglycan-binding, domain containing 4	protein-coding
KO:CTCF:43977	COMMON	chr7	67243183	67243413	+	0	NA	intron (NM_001291191, intron 8 of 10)	intron (NM_001291191, intron 8 of 10)	20682	NM_001191051	75099	Mm.121691	NM_175215	ENSMUSG00000043831	Lysmd4	4930506D23Rik	LysM, putative peptidoglycan-binding, domain containing 4	protein-coding
KO:CTCF:43978	INDUCED	chr7	67243955	67244109	+	0	NA	intron (NM_001291191, intron 8 of 10)	intron (NM_001291191, intron 8 of 10)	21416	NM_001191051	75099	Mm.121691	NM_175215	ENSMUSG00000043831	Lysmd4	4930506D23Rik	LysM, putative peptidoglycan-binding, domain containing 4	protein-coding
KO:CTCF:43979	INDUCED	chr7	67251672	67251838	+	0	NA	exon (NM_001291196, exon 9 of 12)	exon (NM_001291196, exon 9 of 12)	29139	NM_001191051	75099	Mm.121691	NM_175215	ENSMUSG00000043831	Lysmd4	4930506D23Rik	LysM, putative peptidoglycan-binding, domain containing 4	protein-coding
KO:CTCF:43980	COMMON	chr7	67355892	67356195	+	0	NA	intron (NM_001291191, intron 1 of 10)	ORR1E|LTR|ERVL-MaLR	16814	NM_001291191	17258	Mm.132788	NM_001033713	ENSMUSG00000030557	Mef2a	A430079H05Rik	myocyte enhancer factor 2A	protein-coding
KO:CTCF:43981	COMMON	chr7	67521044	67521307	+	0	NA	intron (NM_175124, intron 9 of 9)	intron (NM_175124, intron 9 of 9)	124060	NR_028143	67867	Mm.31247	NM_027413	ENSMUSG00000030556	Lrrc28	1300004K21Rik|2210012C09Rik|2310058O11Rik	leucine rich repeat containing 28	protein-coding
KO:CTCF:43982	COMMON	chr7	67549314	67549518	+	0	NA	intron (NM_175124, intron 6 of 9)	intron (NM_175124, intron 6 of 9)	95820	NR_028143	67867	Mm.31247	NM_027413	ENSMUSG00000030556	Lrrc28	1300004K21Rik|2210012C09Rik|2310058O11Rik	leucine rich repeat containing 28	protein-coding
KO:CTCF:43983	COMMON	chr7	67619962	67620205	+	0	NA	intron (NR_028144, intron 2 of 8)	intron (NR_028144, intron 2 of 8)	25152	NR_028143	67867	Mm.31247	NM_027413	ENSMUSG00000030556	Lrrc28	1300004K21Rik|2210012C09Rik|2310058O11Rik	leucine rich repeat containing 28	protein-coding
KO:CTCF:43984	COMMON	chr7	67629864	67630119	+	0	NA	intron (NM_175124, intron 2 of 9)	B3A|SINE|B2	15244	NR_028143	67867	Mm.31247	NM_027413	ENSMUSG00000030556	Lrrc28	1300004K21Rik|2210012C09Rik|2310058O11Rik	leucine rich repeat containing 28	protein-coding
KO:CTCF:43985	COMMON	chr7	67630662	67631475	+	0	NA	intron (NM_175124, intron 2 of 9)	intron (NM_175124, intron 2 of 9)	14167	NR_028143	67867	Mm.31247	NM_027413	ENSMUSG00000030556	Lrrc28	1300004K21Rik|2210012C09Rik|2310058O11Rik	leucine rich repeat containing 28	protein-coding
KO:CTCF:43986	COMMON	chr7	67632439	67632753	+	0	NA	intron (NM_175124, intron 2 of 9)	B3|SINE|B2	12640	NR_028143	67867	Mm.31247	NM_027413	ENSMUSG00000030556	Lrrc28	1300004K21Rik|2210012C09Rik|2310058O11Rik	leucine rich repeat containing 28	protein-coding
KO:CTCF:43987	COMMON	chr7	67658080	67658568	+	0	NA	intron (NM_001168476, intron 1 of 9)	B3A|SINE|B2	10914	NM_001168475	67009	Mm.249356	NM_025905	ENSMUSG00000030555	Ttc23	1600012K10Rik	tetratricopeptide repeat domain 23	protein-coding
KO:CTCF:43988	COMMON	chr7	67671015	67671485	+	0	NA	3' UTR (NM_001168477, exon 4 of 4)	3' UTR (NM_001168477, exon 4 of 4)	23840	NM_001168475	67009	Mm.249356	NM_025905	ENSMUSG00000030555	Ttc23	1600012K10Rik	tetratricopeptide repeat domain 23	protein-coding
KO:CTCF:43989	COMMON	chr7	67672644	67673058	+	0	NA	TTS (NM_001168477)	TTS (NM_001168477)	25441	NM_001168475	67009	Mm.249356	NM_025905	ENSMUSG00000030555	Ttc23	1600012K10Rik	tetratricopeptide repeat domain 23	protein-coding
KO:CTCF:43990	INDUCED	chr7	67683134	67683286	+	0	NA	intron (NM_001168475, intron 6 of 10)	L1MC2|LINE|L1	35800	NM_001168475	67009	Mm.249356	NM_025905	ENSMUSG00000030555	Ttc23	1600012K10Rik	tetratricopeptide repeat domain 23	protein-coding
KO:CTCF:43991	COMMON	chr7	67700858	67701211	+	0	NA	intron (NM_001168475, intron 7 of 10)	intron (NM_001168475, intron 7 of 10)	53625	NM_001168475	67009	Mm.249356	NM_025905	ENSMUSG00000030555	Ttc23	1600012K10Rik	tetratricopeptide repeat domain 23	protein-coding
KO:CTCF:43992	COMMON	chr7	67759641	67760127	+	0	NA	promoter-TSS (NM_207663)	promoter-TSS (NM_207663)	-142	NM_207663	233335	Mm.60526	NM_183312	ENSMUSG00000030554	Synm	4930412K21Rik|AI852401|Dmn|E130104F11|Syn|Synemin	synemin, intermediate filament protein	protein-coding
KO:CTCF:43993	COMMON	chr7	67760267	67760469	+	0	NA	promoter-TSS (NM_207663)	promoter-TSS (NM_207663)	-626	NM_207663	233335	Mm.60526	NM_183312	ENSMUSG00000030554	Synm	4930412K21Rik|AI852401|Dmn|E130104F11|Syn|Synemin	synemin, intermediate filament protein	protein-coding
KO:CTCF:43994	COMMON	chr7	67788665	67789155	+	0	NA	intron (NR_045954, intron 1 of 2)	intron (NR_045954, intron 1 of 2)	14586	NR_045954	73904	Mm.70992	NR_045954	ENSMUSG00000097697	4833412C05Rik	Bigheart	RIKEN cDNA 4833412C05 gene	ncRNA
KO:CTCF:43995	COMMON	chr7	67803498	67804020	+	0	NA	promoter-TSS (NR_045954)	promoter-TSS (NR_045954)	-263	NR_045954	73904	Mm.70992	NR_045954	ENSMUSG00000097697	4833412C05Rik	Bigheart	RIKEN cDNA 4833412C05 gene	ncRNA
KO:CTCF:43996	INDUCED	chr7	67831857	67832035	+	0	NA	Intergenic	Intergenic	-28450	NR_045954	73904	Mm.70992	NR_045954	ENSMUSG00000097697	4833412C05Rik	Bigheart	RIKEN cDNA 4833412C05 gene	ncRNA
KO:CTCF:43997	COMMON	chr7	67950813	67951339	+	0	NA	Intergenic	CpG	-1181	NM_010513	16001	Mm.275742	NM_010513	ENSMUSG00000005533	Igf1r	A330103N21Rik|CD221|D930020L01|IGF-1R|hyft	insulin-like growth factor I receptor	protein-coding
KO:CTCF:43998	COMMON	chr7	67961946	67962231	+	0	NA	intron (NM_010513, intron 1 of 20)	intron (NM_010513, intron 1 of 20)	9832	NM_010513	16001	Mm.275742	NM_010513	ENSMUSG00000005533	Igf1r	A330103N21Rik|CD221|D930020L01|IGF-1R|hyft	insulin-like growth factor I receptor	protein-coding
KO:CTCF:43999	COMMON	chr7	68002082	68002299	+	0	NA	intron (NM_010513, intron 1 of 20)	B3A|SINE|B2	49934	NM_010513	16001	Mm.275742	NM_010513	ENSMUSG00000005533	Igf1r	A330103N21Rik|CD221|D930020L01|IGF-1R|hyft	insulin-like growth factor I receptor	protein-coding
KO:CTCF:44000	COMMON	chr7	68009588	68009790	+	0	NA	intron (NM_010513, intron 2 of 20)	intron (NM_010513, intron 2 of 20)	57432	NM_010513	16001	Mm.275742	NM_010513	ENSMUSG00000005533	Igf1r	A330103N21Rik|CD221|D930020L01|IGF-1R|hyft	insulin-like growth factor I receptor	protein-coding
KO:CTCF:44001	COMMON	chr7	68054875	68055267	+	0	NA	intron (NM_010513, intron 2 of 20)	intron (NM_010513, intron 2 of 20)	102814	NM_010513	16001	Mm.275742	NM_010513	ENSMUSG00000005533	Igf1r	A330103N21Rik|CD221|D930020L01|IGF-1R|hyft	insulin-like growth factor I receptor	protein-coding
KO:CTCF:44002	INDUCED	chr7	68127807	68127985	+	0	NA	intron (NM_010513, intron 2 of 20)	intron (NM_010513, intron 2 of 20)	136337	NM_030101	78444	Mm.425468	NM_030101	ENSMUSG00000030553	Pgpep1l	C330024D12Rik	pyroglutamyl-peptidase I-like	protein-coding
KO:CTCF:44003	COMMON	chr7	68142385	68142548	+	0	NA	intron (NM_010513, intron 2 of 20)	B2_Mm2|SINE|B2	121766	NM_030101	78444	Mm.425468	NM_030101	ENSMUSG00000030553	Pgpep1l	C330024D12Rik	pyroglutamyl-peptidase I-like	protein-coding
KO:CTCF:44004	INDUCED	chr7	68229643	68229803	+	0	NA	3' UTR (NM_010513, exon 21 of 21)	3' UTR (NM_010513, exon 21 of 21)	34510	NM_030101	78444	Mm.425468	NM_030101	ENSMUSG00000030553	Pgpep1l	C330024D12Rik	pyroglutamyl-peptidase I-like	protein-coding
KO:CTCF:44005	COMMON	chr7	68247749	68248007	+	0	NA	intron (NM_030101, intron 1 of 3)	B3|SINE|B2	16355	NM_030101	78444	Mm.425468	NM_030101	ENSMUSG00000030553	Pgpep1l	C330024D12Rik	pyroglutamyl-peptidase I-like	protein-coding
KO:CTCF:44006	COMMON	chr7	68302445	68303157	+	0	NA	intron (NM_001013811, intron 2 of 8)	intron (NM_001013811, intron 2 of 8)	-26207	NR_040340	100504026	Mm.426764	NR_040340	ENSMUSG00000086628	Gm16157	OTTMUSG00000031023	predicted gene 16157	ncRNA
KO:CTCF:44007	COMMON	chr7	68344672	68344916	+	0	NA	intron (NM_001013811, intron 5 of 8)	RMER20C_Mm|LTR|ERVK	-68200	NR_040340	100504026	Mm.426764	NR_040340	ENSMUSG00000086628	Gm16157	OTTMUSG00000031023	predicted gene 16157	ncRNA
KO:CTCF:44008	COMMON	chr7	68357371	68357931	+	0	NA	intron (NM_001013811, intron 7 of 8)	intron (NM_001013811, intron 7 of 8)	-59773	NR_046208	71244	Mm.410787	NR_046208	ENSMUSG00000108924	4933436H12Rik	-	RIKEN cDNA 4933436H12 gene	ncRNA
KO:CTCF:44009	COMMON	chr7	68369699	68370009	+	0	NA	Intergenic	Intergenic	-47570	NR_046208	71244	Mm.410787	NR_046208	ENSMUSG00000108924	4933436H12Rik	-	RIKEN cDNA 4933436H12 gene	ncRNA
KO:CTCF:44010	COMMON	chr7	68373820	68374496	+	0	NA	Intergenic	Intergenic	-43266	NR_046208	71244	Mm.410787	NR_046208	ENSMUSG00000108924	4933436H12Rik	-	RIKEN cDNA 4933436H12 gene	ncRNA
KO:CTCF:44011	COMMON	chr7	68473290	68473564	+	0	NA	Intergenic	B3A|SINE|B2	56003	NR_046208	71244	Mm.410787	NR_046208	ENSMUSG00000108924	4933436H12Rik	-	RIKEN cDNA 4933436H12 gene	ncRNA
KO:CTCF:44012	COMMON	chr7	68480792	68481165	+	0	NA	Intergenic	Intergenic	63555	NR_046208	71244	Mm.410787	NR_046208	ENSMUSG00000108924	4933436H12Rik	-	RIKEN cDNA 4933436H12 gene	ncRNA
KO:CTCF:44013	COMMON	chr7	68548230	68548515	+	0	NA	Intergenic	B3|SINE|B2	-70083	NR_003648	384639	Mm.261760	NM_001013781		Gm5334	EG384639	tetraspanin 7 pseudogene	pseudo
KO:CTCF:44014	COMMON	chr7	68579653	68580010	+	0	NA	Intergenic	Intergenic	-38624	NR_003648	384639	Mm.261760	NM_001013781		Gm5334	EG384639	tetraspanin 7 pseudogene	pseudo
KO:CTCF:44015	COMMON	chr7	68580575	68581048	+	0	NA	Intergenic	Intergenic	-37644	NR_003648	384639	Mm.261760	NM_001013781		Gm5334	EG384639	tetraspanin 7 pseudogene	pseudo
KO:CTCF:44016	COMMON	chr7	68651484	68651765	+	0	NA	Intergenic	Intergenic	33169	NR_003648	384639	Mm.261760	NM_001013781		Gm5334	EG384639	tetraspanin 7 pseudogene	pseudo
KO:CTCF:44017	COMMON	chr7	68667309	68667678	+	0	NA	Intergenic	Intergenic	49038	NR_003648	384639	Mm.261760	NM_001013781		Gm5334	EG384639	tetraspanin 7 pseudogene	pseudo
KO:CTCF:44018	COMMON	chr7	68705210	68705552	+	0	NA	Intergenic	B3|SINE|B2	43857	NM_001042592	66412	Mm.251199	NM_025549	ENSMUSG00000042659	Arrdc4	2410003C09Rik|AV216361	arrestin domain containing 4	protein-coding
KO:CTCF:44019	COMMON	chr7	68823258	68823791	+	0	NA	Intergenic	Intergenic	-74287	NM_025549	66412	Mm.251199	NM_025549	ENSMUSG00000042659	Arrdc4	2410003C09Rik|AV216361	arrestin domain containing 4	protein-coding
KO:CTCF:44020	COMMON	chr7	68829891	68830341	+	0	NA	Intergenic	Intergenic	-80878	NM_025549	66412	Mm.251199	NM_025549	ENSMUSG00000042659	Arrdc4	2410003C09Rik|AV216361	arrestin domain containing 4	protein-coding
KO:CTCF:44021	COMMON	chr7	68834417	68834765	+	0	NA	Intergenic	Intergenic	-85353	NM_025549	66412	Mm.251199	NM_025549	ENSMUSG00000042659	Arrdc4	2410003C09Rik|AV216361	arrestin domain containing 4	protein-coding
KO:CTCF:44022	COMMON	chr7	68843219	68843726	+	0	NA	Intergenic	Intergenic	-94235	NM_025549	66412	Mm.251199	NM_025549	ENSMUSG00000042659	Arrdc4	2410003C09Rik|AV216361	arrestin domain containing 4	protein-coding
KO:CTCF:44023	COMMON	chr7	68977169	68977388	+	0	NA	Intergenic	Intergenic	-228041	NM_025549	66412	Mm.251199	NM_025549	ENSMUSG00000042659	Arrdc4	2410003C09Rik|AV216361	arrestin domain containing 4	protein-coding
KO:CTCF:44024	INDUCED	chr7	69051690	69051869	+	0	NA	Intergenic	B3A|SINE|B2	-302542	NM_025549	66412	Mm.251199	NM_025549	ENSMUSG00000042659	Arrdc4	2410003C09Rik|AV216361	arrestin domain containing 4	protein-coding
KO:CTCF:44025	COMMON	chr7	69490821	69491215	+	0	NA	Intergenic	Intergenic	-5076	NR_045940	73796	Mm.410832	NR_045940	ENSMUSG00000108885	4930402F11Rik	-	RIKEN cDNA 4930402F11 gene	ncRNA
KO:CTCF:44026	COMMON	chr7	69957805	69957979	+	0	NA	Intergenic	Intergenic	379930	NR_131145	624549	Mm.116344	NR_131144	ENSMUSG00000109097	Gm29683	-	predicted gene, 29683	ncRNA
KO:CTCF:44027	INDUCED	chr7	70292539	70292697	+	0	NA	intron (NR_131144, intron 1 of 3)	B3|SINE|B2	45204	NR_131145	624549	Mm.116344	NR_131144	ENSMUSG00000109097	Gm29683	-	predicted gene, 29683	ncRNA
KO:CTCF:44028	COMMON	chr7	70334932	70335439	+	0	NA	intron (NR_131144, intron 1 of 3)	intron (NR_131144, intron 1 of 3)	2636	NR_131145	624549	Mm.116344	NR_131144	ENSMUSG00000109097	Gm29683	-	predicted gene, 29683	ncRNA
KO:CTCF:44029	COMMON	chr7	70346337	70346574	+	0	NA	Intergenic	Intergenic	-8604	NR_131144	624549	Mm.116344	NR_131144	ENSMUSG00000109097	Gm29683	-	predicted gene, 29683	ncRNA
KO:CTCF:44030	COMMON	chr7	70364858	70365115	+	0	NA	promoter-TSS (NR_045850)	promoter-TSS (NR_045850)	-396	NR_045850	434198	Mm.389911	NR_045850	ENSMUSG00000100005	B130024G19Rik	-	RIKEN cDNA B130024G19 gene	ncRNA
KO:CTCF:44031	COMMON	chr7	70588142	70588396	+	0	NA	Intergenic	B3|SINE|B2	-221523	NM_183261	11819	Mm.158143	NM_009697	ENSMUSG00000030551	Nr2f2	2700033K02Rik|9430015G03Rik|ARP-1|Aporp1|COUP-TF2|COUP-TFII|COUPTFB|EAR3|SVP40|Tcfcoup2	nuclear receptor subfamily 2, group F, member 2	protein-coding
KO:CTCF:44032	COMMON	chr7	71320817	71321085	+	0	NA	Intergenic	Intergenic	-588744	NR_130995	78156	Mm.243818	NR_130995	ENSMUSG00000108669	4930441H08Rik	-	RIKEN cDNA 4930441H08 gene	ncRNA
KO:CTCF:44033	COMMON	chr7	71378932	71379407	+	0	NA	Intergenic	Intergenic	-530525	NR_130995	78156	Mm.243818	NR_130995	ENSMUSG00000108669	4930441H08Rik	-	RIKEN cDNA 4930441H08 gene	ncRNA
KO:CTCF:44034	COMMON	chr7	71412216	71412520	+	0	NA	Intergenic	Intergenic	-497327	NR_130995	78156	Mm.243818	NR_130995	ENSMUSG00000108669	4930441H08Rik	-	RIKEN cDNA 4930441H08 gene	ncRNA
KO:CTCF:44035	COMMON	chr7	71581892	71582135	+	0	NA	Intergenic	Intergenic	-327681	NR_130995	78156	Mm.243818	NR_130995	ENSMUSG00000108669	4930441H08Rik	-	RIKEN cDNA 4930441H08 gene	ncRNA
KO:CTCF:44036	COMMON	chr7	71867167	71867447	+	0	NA	Intergenic	Intergenic	-42388	NR_130995	78156	Mm.243818	NR_130995	ENSMUSG00000108669	4930441H08Rik	-	RIKEN cDNA 4930441H08 gene	ncRNA
KO:CTCF:44037	COMMON	chr7	72104124	72104502	+	0	NA	intron (NM_001024703, intron 19 of 22)	intron (NM_001024703, intron 19 of 22)	-142295	NR_126483	102640608	Mm.399138	NR_126483	ENSMUSG00000108480	Gm36633	-	predicted gene, 36633	ncRNA
KO:CTCF:44038	COMMON	chr7	72149152	72149391	+	0	NA	intron (NM_001024703, intron 17 of 22)	intron (NM_001024703, intron 17 of 22)	157323	NM_001024703	244049	Mm.217412	NM_001024703	ENSMUSG00000032776	Mctp2	Gm489	multiple C2 domains, transmembrane 2	protein-coding
KO:CTCF:44039	COMMON	chr7	72193392	72193598	+	0	NA	intron (NM_001024703, intron 12 of 22)	intron (NM_001024703, intron 12 of 22)	113100	NM_001024703	244049	Mm.217412	NM_001024703	ENSMUSG00000032776	Mctp2	Gm489	multiple C2 domains, transmembrane 2	protein-coding
KO:CTCF:44040	INDUCED	chr7	72200602	72200782	+	0	NA	intron (NM_001024703, intron 11 of 22)	intron (NM_001024703, intron 11 of 22)	105903	NM_001024703	244049	Mm.217412	NM_001024703	ENSMUSG00000032776	Mctp2	Gm489	multiple C2 domains, transmembrane 2	protein-coding
KO:CTCF:44041	COMMON	chr7	72238652	72238976	+	0	NA	intron (NM_001024703, intron 4 of 22)	intron (NM_001024703, intron 4 of 22)	67781	NM_001024703	244049	Mm.217412	NM_001024703	ENSMUSG00000032776	Mctp2	Gm489	multiple C2 domains, transmembrane 2	protein-coding
KO:CTCF:44042	COMMON	chr7	72240092	72240494	+	0	NA	intron (NM_001024703, intron 4 of 22)	intron (NM_001024703, intron 4 of 22)	66302	NM_001024703	244049	Mm.217412	NM_001024703	ENSMUSG00000032776	Mctp2	Gm489	multiple C2 domains, transmembrane 2	protein-coding
KO:CTCF:44043	COMMON	chr7	72241280	72241819	+	0	NA	intron (NM_001024703, intron 4 of 22)	intron (NM_001024703, intron 4 of 22)	65045	NM_001024703	244049	Mm.217412	NM_001024703	ENSMUSG00000032776	Mctp2	Gm489	multiple C2 domains, transmembrane 2	protein-coding
KO:CTCF:44044	COMMON	chr7	72301680	72302059	+	0	NA	intron (NM_001024703, intron 1 of 22)	ORR1E|LTR|ERVL-MaLR	4725	NM_001024703	244049	Mm.217412	NM_001024703	ENSMUSG00000032776	Mctp2	Gm489	multiple C2 domains, transmembrane 2	protein-coding
KO:CTCF:44045	COMMON	chr7	72342873	72343163	+	0	NA	Intergenic	B3A|SINE|B2	-36423	NM_001024703	244049	Mm.217412	NM_001024703	ENSMUSG00000032776	Mctp2	Gm489	multiple C2 domains, transmembrane 2	protein-coding
KO:CTCF:44046	COMMON	chr7	72343836	72344102	+	0	NA	Intergenic	B3|SINE|B2	-37374	NM_001024703	244049	Mm.217412	NM_001024703	ENSMUSG00000032776	Mctp2	Gm489	multiple C2 domains, transmembrane 2	protein-coding
KO:CTCF:44047	COMMON	chr7	72362749	72363088	+	0	NA	Intergenic	Intergenic	-56324	NM_001024703	244049	Mm.217412	NM_001024703	ENSMUSG00000032776	Mctp2	Gm489	multiple C2 domains, transmembrane 2	protein-coding
KO:CTCF:44048	COMMON	chr7	72391345	72391697	+	0	NA	Intergenic	MER20|DNA|hAT-Charlie	-84926	NM_001024703	244049	Mm.217412	NM_001024703	ENSMUSG00000032776	Mctp2	Gm489	multiple C2 domains, transmembrane 2	protein-coding
KO:CTCF:44049	COMMON	chr7	72400015	72400369	+	0	NA	Intergenic	Intergenic	-93597	NM_001024703	244049	Mm.217412	NM_001024703	ENSMUSG00000032776	Mctp2	Gm489	multiple C2 domains, transmembrane 2	protein-coding
KO:CTCF:44050	INDUCED	chr7	72528980	72529169	+	0	NA	Intergenic	Intergenic	-222480	NM_001024703	244049	Mm.217412	NM_001024703	ENSMUSG00000032776	Mctp2	Gm489	multiple C2 domains, transmembrane 2	protein-coding
KO:CTCF:44051	INDUCED	chr7	72529710	72529913	+	0	NA	Intergenic	B3|SINE|B2	-223217	NM_001024703	244049	Mm.217412	NM_001024703	ENSMUSG00000032776	Mctp2	Gm489	multiple C2 domains, transmembrane 2	protein-coding
KO:CTCF:44052	COMMON	chr7	72689065	72689418	+	0	NA	Intergenic	MTC|LTR|ERVL-MaLR	-382647	NM_001024703	244049	Mm.217412	NM_001024703	ENSMUSG00000032776	Mctp2	Gm489	multiple C2 domains, transmembrane 2	protein-coding
KO:CTCF:44053	COMMON	chr7	72835436	72835780	+	0	NA	Intergenic	B3A|SINE|B2	266460	NR_046024	625243	Mm.261798	NR_046024	ENSMUSG00000108383	Gm6567	-	predicted gene 6567	ncRNA
KO:CTCF:44054	COMMON	chr7	73094119	73094371	+	0	NA	Intergenic	Intergenic	7823	NR_046024	625243	Mm.261798	NR_046024	ENSMUSG00000108383	Gm6567	-	predicted gene 6567	ncRNA
KO:CTCF:44055	COMMON	chr7	73161065	73161300	+	0	NA	Intergenic	B3|SINE|B2	-59115	NR_046024	625243	Mm.261798	NR_046024	ENSMUSG00000108383	Gm6567	-	predicted gene 6567	ncRNA
KO:CTCF:44056	COMMON	chr7	73376475	73376944	+	0	NA	promoter-TSS (NR_040324)	promoter-TSS (NR_040324)	-936	NR_040325	319783	Mm.349813	NR_040324	ENSMUSG00000097756	A730056A06Rik	C76391	RIKEN cDNA A730056A06 gene	ncRNA
KO:CTCF:44057	COMMON	chr7	73388930	73389192	+	0	NA	intron (NM_177740, intron 1 of 3)	B3A|SINE|B2	-13287	NR_040325	319783	Mm.349813	NR_040324	ENSMUSG00000097756	A730056A06Rik	C76391	RIKEN cDNA A730056A06 gene	ncRNA
KO:CTCF:44058	COMMON	chr7	73399629	73400126	+	0	NA	intron (NM_177740, intron 2 of 3)	intron (NM_177740, intron 2 of 3)	-24104	NR_040325	319783	Mm.349813	NR_040324	ENSMUSG00000097756	A730056A06Rik	C76391	RIKEN cDNA A730056A06 gene	ncRNA
KO:CTCF:44059	COMMON	chr7	73422563	73422909	+	0	NA	Intergenic	Intergenic	-46962	NR_040325	319783	Mm.349813	NR_040324	ENSMUSG00000097756	A730056A06Rik	C76391	RIKEN cDNA A730056A06 gene	ncRNA
KO:CTCF:44060	COMMON	chr7	73435724	73436062	+	0	NA	exon (NM_001081345, exon 38 of 39)	exon (NM_001081345, exon 38 of 39)	-60119	NR_040325	319783	Mm.349813	NR_040324	ENSMUSG00000097756	A730056A06Rik	C76391	RIKEN cDNA A730056A06 gene	ncRNA
KO:CTCF:44061	INDUCED	chr7	73506857	73507114	+	0	NA	intron (NM_001081345, intron 6 of 38)	B2_Mm2|SINE|B2	34760	NM_001081345	244059	Mm.34539	NM_001081345	ENSMUSG00000078671	Chd2	2810013C04Rik|2810040A01Rik|5630401D06Rik|AI851092|BC029703|CHD-2	chromodomain helicase DNA binding protein 2	protein-coding
KO:CTCF:44062	COMMON	chr7	73524391	73524687	+	0	NA	intron (NM_001081345, intron 2 of 38)	intron (NM_001081345, intron 2 of 38)	17207	NM_001081345	244059	Mm.34539	NM_001081345	ENSMUSG00000078671	Chd2	2810013C04Rik|2810040A01Rik|5630401D06Rik|AI851092|BC029703|CHD-2	chromodomain helicase DNA binding protein 2	protein-coding
KO:CTCF:44063	COMMON	chr7	73542207	73542455	+	0	NA	promoter-TSS (NM_001081345)	promoter-TSS (NM_001081345)	-585	NM_001081345	244059	Mm.34539	NM_001081345	ENSMUSG00000078671	Chd2	2810013C04Rik|2810040A01Rik|5630401D06Rik|AI851092|BC029703|CHD-2	chromodomain helicase DNA binding protein 2	protein-coding
KO:CTCF:44064	COMMON	chr7	73618415	73618733	+	0	NA	Intergenic	CpG	-60179	NR_037569	69170	Mm.34539	NR_037569	ENSMUSG00000101970	1810026B05Rik	-	RIKEN cDNA 1810026B05 gene	ncRNA
KO:CTCF:44065	INDUCED	chr7	73621526	73621727	+	0	NA	Intergenic	B2_Mm1t|SINE|B2	-63232	NR_037569	69170	Mm.34539	NR_037569	ENSMUSG00000101970	1810026B05Rik	-	RIKEN cDNA 1810026B05 gene	ncRNA
KO:CTCF:44066	COMMON	chr7	73628062	73628518	+	0	NA	Intergenic	Intergenic	58273	NR_033604	244061	Mm.484605	NR_033604	ENSMUSG00000108337	Gm4971	EG244061	Smad nuclear interacting protein 1 pseudogene	pseudo
KO:CTCF:44067	INDUCED	chr7	73635493	73635725	+	0	NA	Intergenic	B3A|SINE|B2	50954	NR_033604	244061	Mm.484605	NR_033604	ENSMUSG00000108337	Gm4971	EG244061	Smad nuclear interacting protein 1 pseudogene	pseudo
KO:CTCF:44068	COMMON	chr7	73648004	73648393	+	0	NA	Intergenic	Intergenic	38364	NR_033604	244061	Mm.484605	NR_033604	ENSMUSG00000108337	Gm4971	EG244061	Smad nuclear interacting protein 1 pseudogene	pseudo
KO:CTCF:44069	COMMON	chr7	73654035	73654702	+	0	NA	Intergenic	Intergenic	32194	NR_033604	244061	Mm.484605	NR_033604	ENSMUSG00000108337	Gm4971	EG244061	Smad nuclear interacting protein 1 pseudogene	pseudo
KO:CTCF:44070	COMMON	chr7	73655793	73656093	+	0	NA	Intergenic	Intergenic	30620	NR_033604	244061	Mm.484605	NR_033604	ENSMUSG00000108337	Gm4971	EG244061	Smad nuclear interacting protein 1 pseudogene	pseudo
KO:CTCF:44071	INDUCED	chr7	73749383	73749649	+	0	NA	intron (NM_001162532, intron 1 of 2)	MER102c|DNA|hAT-Charlie	9209	NM_001162532	100038347	Mm.425464	NM_001162532	ENSMUSG00000078670	Fam174b	-	family with sequence similarity 174, member B	protein-coding
KO:CTCF:44072	COMMON	chr7	73809360	73809629	+	0	NA	non-coding (NR_077222, exon 4 of 4)	non-coding (NR_077222, exon 4 of 4)	7008	NR_077222	100579147	Mm.109205	NR_077222	ENSMUSG00000074067	Gm10619	4932443D20|ENSMUSG00000074067	predicted gene 10619	ncRNA
KO:CTCF:44073	COMMON	chr7	73819412	73819797	+	0	NA	promoter-TSS (NR_106093)	promoter-TSS (NR_106093)	15	NR_106093	102465712		NR_106093	ENSMUSG00000105381	Mir7234	mmu-mir-7234	microRNA 7234	ncRNA
KO:CTCF:44074	COMMON	chr7	73855534	73855965	+	0	NA	Intergenic	L1M4|LINE|L1	29826	NR_102375	100861851		NR_102375		Gm21269	-	predicted gene, 21269	ncRNA
KO:CTCF:44075	COMMON	chr7	73865168	73865461	+	0	NA	Intergenic	B3|SINE|B2	39391	NR_102375	100861851		NR_102375		Gm21269	-	predicted gene, 21269	ncRNA
KO:CTCF:44076	COMMON	chr7	74025041	74025400	+	0	NA	Intergenic	Intergenic	-11539	NM_009181	20450	Mm.4954	NM_009181	ENSMUSG00000025789	St8sia2	AI323367|ST8SiaII|STX|Siat8b	ST8 alpha-N-acetyl-neuraminide alpha-2,8-sialyltransferase 2	protein-coding
KO:CTCF:44077	COMMON	chr7	74108410	74108710	+	0	NA	Intergenic	Intergenic	-94878	NM_009181	20450	Mm.4954	NM_009181	ENSMUSG00000025789	St8sia2	AI323367|ST8SiaII|STX|Siat8b	ST8 alpha-N-acetyl-neuraminide alpha-2,8-sialyltransferase 2	protein-coding
KO:CTCF:44078	COMMON	chr7	74200726	74201037	+	0	NA	Intergenic	Intergenic	-187200	NM_009181	20450	Mm.4954	NM_009181	ENSMUSG00000025789	St8sia2	AI323367|ST8SiaII|STX|Siat8b	ST8 alpha-N-acetyl-neuraminide alpha-2,8-sialyltransferase 2	protein-coding
KO:CTCF:44079	COMMON	chr7	74354447	74354936	+	0	NA	intron (NM_001038643, intron 3 of 10)	intron (NM_001038643, intron 3 of 10)	200088	NM_023908	108116	Mm.425467	NM_023908	ENSMUSG00000025790	Slco3a1	5830414C08Rik|Anr1|MJAM|OATP-D|R75096|Slc21a11	solute carrier organic anion transporter family, member 3a1	protein-coding
KO:CTCF:44080	COMMON	chr7	74357090	74357385	+	0	NA	intron (NM_001038643, intron 3 of 10)	MTE2b|LTR|ERVL-MaLR	197542	NM_023908	108116	Mm.425467	NM_023908	ENSMUSG00000025790	Slco3a1	5830414C08Rik|Anr1|MJAM|OATP-D|R75096|Slc21a11	solute carrier organic anion transporter family, member 3a1	protein-coding
KO:CTCF:44081	COMMON	chr7	74363450	74363759	+	0	NA	intron (NM_001038643, intron 2 of 10)	intron (NM_001038643, intron 2 of 10)	191175	NM_023908	108116	Mm.425467	NM_023908	ENSMUSG00000025790	Slco3a1	5830414C08Rik|Anr1|MJAM|OATP-D|R75096|Slc21a11	solute carrier organic anion transporter family, member 3a1	protein-coding
KO:CTCF:44082	INDUCED	chr7	74364112	74364384	+	0	NA	intron (NM_001038643, intron 2 of 10)	B3|SINE|B2	190532	NM_023908	108116	Mm.425467	NM_023908	ENSMUSG00000025790	Slco3a1	5830414C08Rik|Anr1|MJAM|OATP-D|R75096|Slc21a11	solute carrier organic anion transporter family, member 3a1	protein-coding
KO:CTCF:44083	COMMON	chr7	74367404	74367712	+	0	NA	intron (NM_001038643, intron 2 of 10)	intron (NM_001038643, intron 2 of 10)	187222	NM_023908	108116	Mm.425467	NM_023908	ENSMUSG00000025790	Slco3a1	5830414C08Rik|Anr1|MJAM|OATP-D|R75096|Slc21a11	solute carrier organic anion transporter family, member 3a1	protein-coding
KO:CTCF:44084	COMMON	chr7	74368268	74368609	+	0	NA	intron (NM_001038643, intron 2 of 10)	ORR1E|LTR|ERVL-MaLR	186341	NM_023908	108116	Mm.425467	NM_023908	ENSMUSG00000025790	Slco3a1	5830414C08Rik|Anr1|MJAM|OATP-D|R75096|Slc21a11	solute carrier organic anion transporter family, member 3a1	protein-coding
KO:CTCF:44085	COMMON	chr7	74369696	74369992	+	0	NA	intron (NM_001038643, intron 2 of 10)	intron (NM_001038643, intron 2 of 10)	184936	NM_023908	108116	Mm.425467	NM_023908	ENSMUSG00000025790	Slco3a1	5830414C08Rik|Anr1|MJAM|OATP-D|R75096|Slc21a11	solute carrier organic anion transporter family, member 3a1	protein-coding
KO:CTCF:44086	COMMON	chr7	74371249	74371504	+	0	NA	intron (NM_001038643, intron 2 of 10)	intron (NM_001038643, intron 2 of 10)	183403	NM_023908	108116	Mm.425467	NM_023908	ENSMUSG00000025790	Slco3a1	5830414C08Rik|Anr1|MJAM|OATP-D|R75096|Slc21a11	solute carrier organic anion transporter family, member 3a1	protein-coding
KO:CTCF:44087	INDUCED	chr7	74406121	74406340	+	0	NA	intron (NM_001038643, intron 2 of 10)	intron (NM_001038643, intron 2 of 10)	148549	NM_023908	108116	Mm.425467	NM_023908	ENSMUSG00000025790	Slco3a1	5830414C08Rik|Anr1|MJAM|OATP-D|R75096|Slc21a11	solute carrier organic anion transporter family, member 3a1	protein-coding
KO:CTCF:44088	COMMON	chr7	74554944	74555881	+	0	NA	promoter-TSS (NM_023908)	promoter-TSS (NM_023908)	-633	NM_001038643	108116	Mm.425467	NM_023908	ENSMUSG00000025790	Slco3a1	5830414C08Rik|Anr1|MJAM|OATP-D|R75096|Slc21a11	solute carrier organic anion transporter family, member 3a1	protein-coding
KO:CTCF:44089	COMMON	chr7	74703487	74703802	+	0	NA	Intergenic	B2_Mm2|SINE|B2	-148865	NM_001038643	108116	Mm.425467	NM_023908	ENSMUSG00000025790	Slco3a1	5830414C08Rik|Anr1|MJAM|OATP-D|R75096|Slc21a11	solute carrier organic anion transporter family, member 3a1	protein-coding
KO:CTCF:44090	COMMON	chr7	75107529	75107783	+	0	NA	Intergenic	Intergenic	77445	NR_131122	75205	Mm.399304	NR_131122	ENSMUSG00000108803	4930533N22Rik	-	RIKEN cDNA 4930533N22 gene	ncRNA
KO:CTCF:44091	COMMON	chr7	75110666	75111081	+	0	NA	Intergenic	Intergenic	80663	NR_131122	75205	Mm.399304	NR_131122	ENSMUSG00000108803	4930533N22Rik	-	RIKEN cDNA 4930533N22 gene	ncRNA
KO:CTCF:44092	COMMON	chr7	75135099	75135620	+	0	NA	intron (NM_001109753, intron 9 of 12)	intron (NM_001109753, intron 9 of 12)	105149	NR_131122	75205	Mm.399304	NR_131122	ENSMUSG00000108803	4930533N22Rik	-	RIKEN cDNA 4930533N22 gene	ncRNA
KO:CTCF:44093	COMMON	chr7	75366481	75366896	+	0	NA	Intergenic	Intergenic	-57427	NM_153579	64176	Mm.273082	NM_153579	ENSMUSG00000053025	Sv2b	A830038F04Rik|AI850768|mKIAA0735	synaptic vesicle glycoprotein 2 b	protein-coding
KO:CTCF:44094	COMMON	chr7	75370931	75371299	+	0	NA	Intergenic	Intergenic	-61853	NM_153579	64176	Mm.273082	NM_153579	ENSMUSG00000053025	Sv2b	A830038F04Rik|AI850768|mKIAA0735	synaptic vesicle glycoprotein 2 b	protein-coding
KO:CTCF:44095	COMMON	chr7	75399185	75399512	+	0	NA	Intergenic	Intergenic	-56185	NM_029332	75547	Mm.216107	NM_029332	ENSMUSG00000066406	Akap13	1700026G02Rik|5730522G15Rik|5830460E08Rik|AKAP-13|AKAP-Lbc|BRX|Ht31|LBC|PROTO-LB|PROTO-LBC	A kinase (PRKA) anchor protein 13	protein-coding
KO:CTCF:44096	INDUCED	chr7	75442827	75443048	+	0	NA	Intergenic	B3|SINE|B2	-12596	NM_029332	75547	Mm.216107	NM_029332	ENSMUSG00000066406	Akap13	1700026G02Rik|5730522G15Rik|5830460E08Rik|AKAP-13|AKAP-Lbc|BRX|Ht31|LBC|PROTO-LB|PROTO-LBC	A kinase (PRKA) anchor protein 13	protein-coding
KO:CTCF:44097	COMMON	chr7	75553704	75553974	+	0	NA	intron (NM_029332, intron 2 of 36)	B3A|SINE|B2	98305	NM_029332	75547	Mm.216107	NM_029332	ENSMUSG00000066406	Akap13	1700026G02Rik|5730522G15Rik|5830460E08Rik|AKAP-13|AKAP-Lbc|BRX|Ht31|LBC|PROTO-LB|PROTO-LBC	A kinase (PRKA) anchor protein 13	protein-coding
KO:CTCF:44098	INDUCED	chr7	75556067	75556225	+	0	NA	intron (NM_029332, intron 2 of 36)	intron (NM_029332, intron 2 of 36)	100612	NM_029332	75547	Mm.216107	NM_029332	ENSMUSG00000066406	Akap13	1700026G02Rik|5730522G15Rik|5830460E08Rik|AKAP-13|AKAP-Lbc|BRX|Ht31|LBC|PROTO-LB|PROTO-LBC	A kinase (PRKA) anchor protein 13	protein-coding
KO:CTCF:44099	COMMON	chr7	75639570	75639867	+	0	NA	intron (NM_029332, intron 8 of 36)	intron (NM_029332, intron 8 of 36)	184185	NM_029332	75547	Mm.216107	NM_029332	ENSMUSG00000066406	Akap13	1700026G02Rik|5730522G15Rik|5830460E08Rik|AKAP-13|AKAP-Lbc|BRX|Ht31|LBC|PROTO-LB|PROTO-LBC	A kinase (PRKA) anchor protein 13	protein-coding
KO:CTCF:44100	COMMON	chr7	75688260	75688485	+	0	NA	intron (NM_029332, intron 14 of 36)	B3|SINE|B2	-159965	NM_182782	207952	Mm.206223	NM_029652	ENSMUSG00000055652	Klhl25	2810402K13Rik|BC027373|Enc-1	kelch-like 25	protein-coding
KO:CTCF:44101	COMMON	chr7	75739096	75739549	+	0	NA	intron (NM_029332, intron 29 of 36)	intron (NM_029332, intron 29 of 36)	-109015	NM_182782	207952	Mm.206223	NM_029652	ENSMUSG00000055652	Klhl25	2810402K13Rik|BC027373|Enc-1	kelch-like 25	protein-coding
KO:CTCF:44102	COMMON	chr7	75745986	75746295	+	0	NA	intron (NM_029332, intron 33 of 36)	B3|SINE|B2	-102197	NM_182782	207952	Mm.206223	NM_029652	ENSMUSG00000055652	Klhl25	2810402K13Rik|BC027373|Enc-1	kelch-like 25	protein-coding
KO:CTCF:44103	COMMON	chr7	75752435	75752599	+	0	NA	3' UTR (NM_029332, exon 37 of 37)	3' UTR (NM_029332, exon 37 of 37)	-95821	NM_182782	207952	Mm.206223	NM_029652	ENSMUSG00000055652	Klhl25	2810402K13Rik|BC027373|Enc-1	kelch-like 25	protein-coding
KO:CTCF:44104	INDUCED	chr7	75756268	75756539	+	0	NA	Intergenic	(TTTG)n|Simple_repeat|Simple_repeat	-91934	NM_182782	207952	Mm.206223	NM_029652	ENSMUSG00000055652	Klhl25	2810402K13Rik|BC027373|Enc-1	kelch-like 25	protein-coding
KO:CTCF:44105	COMMON	chr7	75807575	75807815	+	0	NA	Intergenic	Intergenic	-40643	NM_182782	207952	Mm.206223	NM_029652	ENSMUSG00000055652	Klhl25	2810402K13Rik|BC027373|Enc-1	kelch-like 25	protein-coding
KO:CTCF:44106	COMMON	chr7	75827700	75828274	+	0	NA	Intergenic	Intergenic	-20351	NM_182782	207952	Mm.206223	NM_029652	ENSMUSG00000055652	Klhl25	2810402K13Rik|BC027373|Enc-1	kelch-like 25	protein-coding
KO:CTCF:44107	INDUCED	chr7	75830247	75830481	+	0	NA	Intergenic	B2_Mm2|SINE|B2	-17974	NM_182782	207952	Mm.206223	NM_029652	ENSMUSG00000055652	Klhl25	2810402K13Rik|BC027373|Enc-1	kelch-like 25	protein-coding
KO:CTCF:44108	INDUCED	chr7	75873364	75873540	+	0	NA	3' UTR (NM_001122780, exon 3 of 3)	3' UTR (NM_001122780, exon 3 of 3)	25114	NM_029652	207952	Mm.206223	NM_029652	ENSMUSG00000055652	Klhl25	2810402K13Rik|BC027373|Enc-1	kelch-like 25	protein-coding
KO:CTCF:44109	COMMON	chr7	75880630	75881100	+	0	NA	Intergenic	Intergenic	32527	NM_029652	207952	Mm.206223	NM_029652	ENSMUSG00000055652	Klhl25	2810402K13Rik|BC027373|Enc-1	kelch-like 25	protein-coding
KO:CTCF:44110	COMMON	chr7	75909796	75910250	+	0	NA	Intergenic	Intergenic	61685	NM_029652	207952	Mm.206223	NM_029652	ENSMUSG00000055652	Klhl25	2810402K13Rik|BC027373|Enc-1	kelch-like 25	protein-coding
KO:CTCF:44111	COMMON	chr7	75913938	75914398	+	0	NA	Intergenic	Intergenic	65830	NM_029652	207952	Mm.206223	NM_029652	ENSMUSG00000055652	Klhl25	2810402K13Rik|BC027373|Enc-1	kelch-like 25	protein-coding
KO:CTCF:44112	COMMON	chr7	75927591	75927897	+	0	NA	Intergenic	Intergenic	79406	NM_029652	207952	Mm.206223	NM_029652	ENSMUSG00000055652	Klhl25	2810402K13Rik|BC027373|Enc-1	kelch-like 25	protein-coding
KO:CTCF:44113	INDUCED	chr7	76309635	76309834	+	0	NA	intron (NM_001199224, intron 1 of 22)	RMER1C|Other|Other	79848	NM_001199224	244071	Mm.322829	NM_172902	ENSMUSG00000025754	Agbl1	Ccp4|D430020F16|EG244071|Nna1-l1	ATP/GTP binding protein-like 1	protein-coding
KO:CTCF:44114	COMMON	chr7	76353560	76353877	+	0	NA	intron (NM_001199224, intron 5 of 22)	ORR1E|LTR|ERVL-MaLR	123832	NM_001199224	244071	Mm.322829	NM_172902	ENSMUSG00000025754	Agbl1	Ccp4|D430020F16|EG244071|Nna1-l1	ATP/GTP binding protein-like 1	protein-coding
KO:CTCF:44115	COMMON	chr7	76354594	76354820	+	0	NA	intron (NM_001199224, intron 5 of 22)	intron (NM_001199224, intron 5 of 22)	124820	NM_001199224	244071	Mm.322829	NM_172902	ENSMUSG00000025754	Agbl1	Ccp4|D430020F16|EG244071|Nna1-l1	ATP/GTP binding protein-like 1	protein-coding
KO:CTCF:44116	COMMON	chr7	76392928	76393427	+	0	NA	intron (NM_001199224, intron 6 of 22)	intron (NM_001199224, intron 6 of 22)	163291	NM_001199224	244071	Mm.322829	NM_172902	ENSMUSG00000025754	Agbl1	Ccp4|D430020F16|EG244071|Nna1-l1	ATP/GTP binding protein-like 1	protein-coding
KO:CTCF:44117	COMMON	chr7	76941585	76941839	+	0	NA	intron (NM_001199224, intron 22 of 22)	intron (NM_001199224, intron 22 of 22)	711825	NM_001199224	244071	Mm.322829	NM_172902	ENSMUSG00000025754	Agbl1	Ccp4|D430020F16|EG244071|Nna1-l1	ATP/GTP binding protein-like 1	protein-coding
KO:CTCF:44118	COMMON	chr7	77495143	77495395	+	0	NA	Intergenic	ORR1D1|LTR|ERVL-MaLR	1082569	NM_182809	18213	Mm.33496	NM_008746	ENSMUSG00000059146	Ntrk3	AW125844|Ntrk3_tv3|TrkC	neurotrophic tyrosine kinase, receptor, type 3	protein-coding
KO:CTCF:44119	INDUCED	chr7	77930050	77930236	+	0	NA	Intergenic	Intergenic	647695	NM_182809	18213	Mm.33496	NM_008746	ENSMUSG00000059146	Ntrk3	AW125844|Ntrk3_tv3|TrkC	neurotrophic tyrosine kinase, receptor, type 3	protein-coding
KO:CTCF:44120	INDUCED	chr7	77979123	77979376	+	0	NA	Intergenic	ORR1E|LTR|ERVL-MaLR	598588	NM_182809	18213	Mm.33496	NM_008746	ENSMUSG00000059146	Ntrk3	AW125844|Ntrk3_tv3|TrkC	neurotrophic tyrosine kinase, receptor, type 3	protein-coding
KO:CTCF:44121	COMMON	chr7	78049707	78049912	+	0	NA	Intergenic	Intergenic	528028	NM_182809	18213	Mm.33496	NM_008746	ENSMUSG00000059146	Ntrk3	AW125844|Ntrk3_tv3|TrkC	neurotrophic tyrosine kinase, receptor, type 3	protein-coding
KO:CTCF:44122	COMMON	chr7	78267531	78267784	+	0	NA	intron (NM_008746, intron 12 of 16)	intron (NM_008746, intron 12 of 16)	310180	NM_182809	18213	Mm.33496	NM_008746	ENSMUSG00000059146	Ntrk3	AW125844|Ntrk3_tv3|TrkC	neurotrophic tyrosine kinase, receptor, type 3	protein-coding
KO:CTCF:44123	INDUCED	chr7	78294427	78294645	+	0	NA	intron (NM_008746, intron 12 of 16)	intron (NM_008746, intron 12 of 16)	283302	NM_182809	18213	Mm.33496	NM_008746	ENSMUSG00000059146	Ntrk3	AW125844|Ntrk3_tv3|TrkC	neurotrophic tyrosine kinase, receptor, type 3	protein-coding
KO:CTCF:44124	INDUCED	chr7	78382090	78382354	+	0	NA	intron (NM_008746, intron 11 of 16)	intron (NM_008746, intron 11 of 16)	195616	NM_182809	18213	Mm.33496	NM_008746	ENSMUSG00000059146	Ntrk3	AW125844|Ntrk3_tv3|TrkC	neurotrophic tyrosine kinase, receptor, type 3	protein-coding
KO:CTCF:44125	COMMON	chr7	78566627	78567265	+	0	NA	intron (NM_008746, intron 1 of 16)	intron (NM_008746, intron 1 of 16)	10892	NM_182809	18213	Mm.33496	NM_008746	ENSMUSG00000059146	Ntrk3	AW125844|Ntrk3_tv3|TrkC	neurotrophic tyrosine kinase, receptor, type 3	protein-coding
KO:CTCF:44126	COMMON	chr7	78568954	78569297	+	0	NA	intron (NM_008746, intron 1 of 16)	intron (NM_008746, intron 1 of 16)	8712	NM_182809	18213	Mm.33496	NM_008746	ENSMUSG00000059146	Ntrk3	AW125844|Ntrk3_tv3|TrkC	neurotrophic tyrosine kinase, receptor, type 3	protein-coding
KO:CTCF:44127	COMMON	chr7	78579901	78580178	+	0	NA	Intergenic	Intergenic	-2202	NM_008746	18213	Mm.33496	NM_008746	ENSMUSG00000059146	Ntrk3	AW125844|Ntrk3_tv3|TrkC	neurotrophic tyrosine kinase, receptor, type 3	protein-coding
KO:CTCF:44128	INDUCED	chr7	78584592	78584814	+	0	NA	intron (NR_015542, intron 10 of 10)	intron (NR_015542, intron 10 of 10)	-6865	NM_008746	18213	Mm.33496	NM_008746	ENSMUSG00000059146	Ntrk3	AW125844|Ntrk3_tv3|TrkC	neurotrophic tyrosine kinase, receptor, type 3	protein-coding
KO:CTCF:44129	COMMON	chr7	78595910	78596349	+	0	NA	intron (NR_015542, intron 8 of 10)	intron (NR_015542, intron 8 of 10)	-18292	NM_008746	18213	Mm.33496	NM_008746	ENSMUSG00000059146	Ntrk3	AW125844|Ntrk3_tv3|TrkC	neurotrophic tyrosine kinase, receptor, type 3	protein-coding
KO:CTCF:44130	COMMON	chr7	78643632	78644012	+	0	NA	intron (NR_015542, intron 8 of 10)	intron (NR_015542, intron 8 of 10)	-65984	NM_008746	18213	Mm.33496	NM_008746	ENSMUSG00000059146	Ntrk3	AW125844|Ntrk3_tv3|TrkC	neurotrophic tyrosine kinase, receptor, type 3	protein-coding
KO:CTCF:44131	COMMON	chr7	78652347	78652589	+	0	NA	intron (NR_015542, intron 8 of 10)	intron (NR_015542, intron 8 of 10)	65752	NR_015542	414121	Mm.482537	NR_015542	ENSMUSG00000059146	E430016F16Rik	-	RIKEN cDNA E430016F16 gene	ncRNA
KO:CTCF:44132	INDUCED	chr7	78653786	78654035	+	0	NA	intron (NR_015542, intron 8 of 10)	intron (NR_015542, intron 8 of 10)	64309	NR_015542	414121	Mm.482537	NR_015542	ENSMUSG00000059146	E430016F16Rik	-	RIKEN cDNA E430016F16 gene	ncRNA
KO:CTCF:44133	INDUCED	chr7	78668999	78669335	+	0	NA	intron (NR_015542, intron 6 of 10)	intron (NR_015542, intron 6 of 10)	49053	NR_015542	414121	Mm.482537	NR_015542	ENSMUSG00000059146	E430016F16Rik	-	RIKEN cDNA E430016F16 gene	ncRNA
KO:CTCF:44134	COMMON	chr7	78766259	78766693	+	0	NA	Intergenic	Intergenic	16613	NM_023331	67308	Mm.193181	NM_023331	ENSMUSG00000030612	Mrpl46	3110052F15Rik|C15orf4|C80107|LIECG2|P2ECSL	mitochondrial ribosomal protein L46	protein-coding
KO:CTCF:44135	COMMON	chr7	78791486	78791875	+	0	NA	intron (NM_026498, intron 4 of 5)	intron (NM_026498, intron 4 of 5)	8550	NM_026498	67994	Mm.297033	NM_026498	ENSMUSG00000030611	Mrps11	0710005I03Rik|C79873	mitochondrial ribosomal protein S11	protein-coding
KO:CTCF:44136	COMMON	chr7	78847161	78847484	+	0	NA	promoter-TSS (NM_029585)	promoter-TSS (NM_029585)	-112	NM_029585	76375	Mm.250541	NM_029585	ENSMUSG00000030610	Det1	2610034H20Rik	de-etiolated homolog 1 (Arabidopsis)	protein-coding
KO:CTCF:44137	COMMON	chr7	78890673	78891027	+	0	NA	Intergenic	Intergenic	2573	NR_029826	723884		NR_029826	ENSMUSG00000065609	Mir7-2	Mir7a2|Mirn7-2|mir-7a-2|mir-7a2|mmu-mir-7-2|mmu-mir-7a2	microRNA 7-2	ncRNA
KO:CTCF:44138	COMMON	chr7	78910650	78910977	+	0	NA	Intergenic	Intergenic	-2610	NM_001291221	57444	Mm.322843	NM_020583	ENSMUSG00000039236	Isg20	1600023I01Rik|2010107M23Rik|20kDa|DnaQL|HEM45	interferon-stimulated protein	protein-coding
KO:CTCF:44139	COMMON	chr7	78924292	78924696	+	0	NA	Intergenic	Intergenic	10259	NM_001113527	57444	Mm.322843	NM_020583	ENSMUSG00000039236	Isg20	1600023I01Rik|2010107M23Rik|20kDa|DnaQL|HEM45	interferon-stimulated protein	protein-coding
KO:CTCF:44140	COMMON	chr7	79058667	79058875	+	0	NA	intron (NM_007424, intron 1 of 16)	intron (NM_007424, intron 1 of 16)	5288	NM_007424	11595	Mm.358571	NM_007424	ENSMUSG00000030607	Acan	Agc|Agc1|Cspg1|b2b183Clo|cmd	aggrecan	protein-coding
KO:CTCF:44141	INDUCED	chr7	79059020	79059245	+	0	NA	intron (NM_007424, intron 1 of 16)	intron (NM_007424, intron 1 of 16)	5650	NM_007424	11595	Mm.358571	NM_007424	ENSMUSG00000030607	Acan	Agc|Agc1|Cspg1|b2b183Clo|cmd	aggrecan	protein-coding
KO:CTCF:44142	COMMON	chr7	79080800	79081313	+	0	NA	intron (NM_007424, intron 1 of 16)	intron (NM_007424, intron 1 of 16)	27574	NM_007424	11595	Mm.358571	NM_007424	ENSMUSG00000030607	Acan	Agc|Agc1|Cspg1|b2b183Clo|cmd	aggrecan	protein-coding
KO:CTCF:44143	COMMON	chr7	79089162	79089414	+	0	NA	intron (NM_007424, intron 5 of 16)	intron (NM_007424, intron 5 of 16)	35805	NM_007424	11595	Mm.358571	NM_007424	ENSMUSG00000030607	Acan	Agc|Agc1|Cspg1|b2b183Clo|cmd	aggrecan	protein-coding
KO:CTCF:44144	COMMON	chr7	79096509	79096838	+	0	NA	exon (NM_007424, exon 11 of 17)	exon (NM_007424, exon 11 of 17)	34344	NM_178255	67666	Mm.178759	NM_178255	ENSMUSG00000030606	Hapln3	4930554N11Rik|Lpr3	hyaluronan and proteoglycan link protein 3	protein-coding
KO:CTCF:44145	INDUCED	chr7	79129934	79130132	+	0	NA	intron (NM_178255, intron 1 of 4)	intron (NM_178255, intron 1 of 4)	985	NM_178255	67666	Mm.178759	NM_178255	ENSMUSG00000030606	Hapln3	4930554N11Rik|Lpr3	hyaluronan and proteoglycan link protein 3	protein-coding
KO:CTCF:44146	INDUCED	chr7	79133478	79133636	+	0	NA	TTS (NM_008594)	TTS (NM_008594)	-2539	NM_178255	67666	Mm.178759	NM_178255	ENSMUSG00000030606	Hapln3	4930554N11Rik|Lpr3	hyaluronan and proteoglycan link protein 3	protein-coding
KO:CTCF:44147	COMMON	chr7	79140838	79141265	+	0	NA	intron (NM_001045489, intron 6 of 8)	intron (NM_001045489, intron 6 of 8)	8008	NM_008594	17304	Mm.1451	NM_008594	ENSMUSG00000030605	Mfge8	AA408458|AI325141|MFG-E8|MP47|Mfgm|P47|SED1|lactadherin	milk fat globule-EGF factor 8 protein	protein-coding
KO:CTCF:44148	INDUCED	chr7	79151033	79151227	+	0	NA	Intergenic	B2_Mm1t|SINE|B2	-2070	NM_001045489	17304	Mm.1451	NM_008594	ENSMUSG00000030605	Mfge8	AA408458|AI325141|MFG-E8|MP47|Mfgm|P47|SED1|lactadherin	milk fat globule-EGF factor 8 protein	protein-coding
KO:CTCF:44149	COMMON	chr7	79228519	79229069	+	0	NA	Intergenic	Intergenic	-44472	NM_018811	54608	Mm.365490	NM_018811	ENSMUSG00000039202	Abhd2	2210009N18Rik|LABH2|Labh-2	abhydrolase domain containing 2	protein-coding
KO:CTCF:44150	COMMON	chr7	79238727	79239226	+	0	NA	Intergenic	Intergenic	-34289	NM_018811	54608	Mm.365490	NM_018811	ENSMUSG00000039202	Abhd2	2210009N18Rik|LABH2|Labh-2	abhydrolase domain containing 2	protein-coding
KO:CTCF:44151	COMMON	chr7	79246335	79246857	+	0	NA	Intergenic	Intergenic	-26670	NM_018811	54608	Mm.365490	NM_018811	ENSMUSG00000039202	Abhd2	2210009N18Rik|LABH2|Labh-2	abhydrolase domain containing 2	protein-coding
KO:CTCF:44152	COMMON	chr7	79255758	79256097	+	0	NA	Intergenic	B3|SINE|B2	-17338	NM_018811	54608	Mm.365490	NM_018811	ENSMUSG00000039202	Abhd2	2210009N18Rik|LABH2|Labh-2	abhydrolase domain containing 2	protein-coding
KO:CTCF:44153	COMMON	chr7	79345917	79346264	+	0	NA	intron (NM_018811, intron 5 of 10)	intron (NM_018811, intron 5 of 10)	40936	NM_001173483	19771	Mm.41653	NM_020599	ENSMUSG00000039194	Rlbp1	3110056M11Rik|CRALBP	retinaldehyde binding protein 1	protein-coding
KO:CTCF:44154	COMMON	chr7	79349650	79350240	+	0	NA	intron (NM_018811, intron 6 of 10)	intron (NM_018811, intron 6 of 10)	37082	NM_001173483	19771	Mm.41653	NM_020599	ENSMUSG00000039194	Rlbp1	3110056M11Rik|CRALBP	retinaldehyde binding protein 1	protein-coding
KO:CTCF:44155	COMMON	chr7	79371522	79371903	+	0	NA	Intergenic	Intergenic	15314	NM_001173483	19771	Mm.41653	NM_020599	ENSMUSG00000039194	Rlbp1	3110056M11Rik|CRALBP	retinaldehyde binding protein 1	protein-coding
KO:CTCF:44156	INDUCED	chr7	79375755	79375919	+	0	NA	intron (NM_001173483, intron 8 of 8)	intron (NM_001173483, intron 8 of 8)	11190	NM_001173483	19771	Mm.41653	NM_020599	ENSMUSG00000039194	Rlbp1	3110056M11Rik|CRALBP	retinaldehyde binding protein 1	protein-coding
KO:CTCF:44157	COMMON	chr7	79393209	79393525	+	0	NA	intron (NM_145946, intron 1 of 37)	B2_Mm2|SINE|B2	1029	NM_145946	208836	Mm.349493	NM_145946	ENSMUSG00000039187	Fanci	-	Fanconi anemia, complementation group I	protein-coding
KO:CTCF:44158	COMMON	chr7	79423906	79424093	+	0	NA	intron (NM_145946, intron 14 of 37)	B2_Mm2|SINE|B2	31662	NM_145946	208836	Mm.349493	NM_145946	ENSMUSG00000039187	Fanci	-	Fanconi anemia, complementation group I	protein-coding
KO:CTCF:44159	INDUCED	chr7	79471509	79471729	+	0	NA	Intergenic	B2_Mm2|SINE|B2	-5346	NM_017462	18975	Mm.3616	NM_017462	ENSMUSG00000039176	Polg	AA409516|PolgA	polymerase (DNA directed), gamma	protein-coding
KO:CTCF:44160	COMMON	chr7	79472880	79473146	+	0	NA	Intergenic	B3|SINE|B2	-6740	NM_017462	18975	Mm.3616	NM_017462	ENSMUSG00000039176	Polg	AA409516|PolgA	polymerase (DNA directed), gamma	protein-coding
KO:CTCF:44161	COMMON	chr7	79493901	79494263	+	0	NA	Intergenic	Intergenic	-5944	NR_040311	101694	Mm.41661	NR_040311	ENSMUSG00000097023	Mir9-3hg	AI854517	Mir9-3 host gene	ncRNA
KO:CTCF:44162	COMMON	chr7	79495986	79496391	+	0	NA	Intergenic	CpG	-3837	NR_040311	101694	Mm.41661	NR_040311	ENSMUSG00000097023	Mir9-3hg	AI854517	Mir9-3 host gene	ncRNA
KO:CTCF:44163	INDUCED	chr7	79532151	79532331	+	0	NA	non-coding (NR_040314, exon 3 of 3)	non-coding (NR_040314, exon 3 of 3)	16806	NR_040312	101694	Mm.41661	NR_040311	ENSMUSG00000097023	Mir9-3hg	AI854517	Mir9-3 host gene	ncRNA
KO:CTCF:44164	COMMON	chr7	79536172	79536466	+	0	NA	Intergenic	CpG	20884	NR_040312	101694	Mm.41661	NR_040311	ENSMUSG00000097023	Mir9-3hg	AI854517	Mir9-3 host gene	ncRNA
KO:CTCF:44165	COMMON	chr7	79547084	79547524	+	0	NA	Intergenic	Intergenic	31869	NR_040312	101694	Mm.41661	NR_040311	ENSMUSG00000097023	Mir9-3hg	AI854517	Mir9-3 host gene	ncRNA
KO:CTCF:44166	COMMON	chr7	79552752	79553010	+	0	NA	Intergenic	Intergenic	37446	NR_040312	101694	Mm.41661	NR_040311	ENSMUSG00000097023	Mir9-3hg	AI854517	Mir9-3 host gene	ncRNA
KO:CTCF:44167	INDUCED	chr7	79557813	79557999	+	0	NA	Intergenic	Intergenic	42471	NR_040312	101694	Mm.41661	NR_040311	ENSMUSG00000097023	Mir9-3hg	AI854517	Mir9-3 host gene	ncRNA
KO:CTCF:44168	COMMON	chr7	79563735	79564108	+	0	NA	Intergenic	Intergenic	48487	NR_040312	101694	Mm.41661	NR_040311	ENSMUSG00000097023	Mir9-3hg	AI854517	Mir9-3 host gene	ncRNA
KO:CTCF:44169	COMMON	chr7	79576653	79577136	+	0	NA	Intergenic	Intergenic	40762	NM_019799	56315	Mm.10909	NM_019799	ENSMUSG00000030549	Rhcg	BB065800	Rhesus blood group-associated C glycoprotein	protein-coding
KO:CTCF:44170	COMMON	chr7	79594857	79595304	+	0	NA	intron (NM_019799, intron 9 of 10)	intron (NM_019799, intron 9 of 10)	22576	NM_019799	56315	Mm.10909	NM_019799	ENSMUSG00000030549	Rhcg	BB065800	Rhesus blood group-associated C glycoprotein	protein-coding
KO:CTCF:44171	COMMON	chr7	79612673	79613095	+	0	NA	intron (NM_019799, intron 1 of 10)	intron (NM_019799, intron 1 of 10)	4773	NM_019799	56315	Mm.10909	NM_019799	ENSMUSG00000030549	Rhcg	BB065800	Rhesus blood group-associated C glycoprotein	protein-coding
KO:CTCF:44172	INDUCED	chr7	79613228	79613651	+	0	NA	intron (NM_019799, intron 1 of 10)	RSINE1|SINE|B4	4217	NM_019799	56315	Mm.10909	NM_019799	ENSMUSG00000030549	Rhcg	BB065800	Rhesus blood group-associated C glycoprotein	protein-coding
KO:CTCF:44173	INDUCED	chr7	79619595	79619753	+	0	NA	Intergenic	Intergenic	-2017	NM_019799	56315	Mm.10909	NM_019799	ENSMUSG00000030549	Rhcg	BB065800	Rhesus blood group-associated C glycoprotein	protein-coding
KO:CTCF:44174	COMMON	chr7	79649006	79649346	+	0	NA	Intergenic	MLT1A1|LTR|ERVL-MaLR	-11020	NM_029835	77011	Mm.28132	NM_029835	ENSMUSG00000046591	Ticrr	5730590G19Rik|BC028450|Lrrk1	TOPBP1-interacting checkpoint and replication regulator	protein-coding
KO:CTCF:44175	INDUCED	chr7	79664130	79664288	+	0	NA	intron (NM_029835, intron 1 of 21)	B2_Mm2|SINE|B2	4013	NM_029835	77011	Mm.28132	NM_029835	ENSMUSG00000046591	Ticrr	5730590G19Rik|BC028450|Lrrk1	TOPBP1-interacting checkpoint and replication regulator	protein-coding
KO:CTCF:44176	COMMON	chr7	79666713	79667008	+	0	NA	intron (NM_029835, intron 2 of 21)	B2_Mm2|SINE|B2	6665	NM_029835	77011	Mm.28132	NM_029835	ENSMUSG00000046591	Ticrr	5730590G19Rik|BC028450|Lrrk1	TOPBP1-interacting checkpoint and replication regulator	protein-coding
KO:CTCF:44177	COMMON	chr7	79679257	79679522	+	0	NA	intron (NM_029835, intron 8 of 21)	B3|SINE|B2	19194	NM_029835	77011	Mm.28132	NM_029835	ENSMUSG00000046591	Ticrr	5730590G19Rik|BC028450|Lrrk1	TOPBP1-interacting checkpoint and replication regulator	protein-coding
KO:CTCF:44178	COMMON	chr7	79710019	79710354	+	0	NA	exon (NM_010626, exon 4 of 18)	exon (NM_010626, exon 4 of 18)	3999	NM_001291222	16576	Mm.101633	NM_010626	ENSMUSG00000050382	Kif7	-	kinesin family member 7	protein-coding
KO:CTCF:44179	COMMON	chr7	79727077	79727649	+	0	NA	intron (NM_001113471, intron 4 of 8)	intron (NM_001113471, intron 4 of 8)	5413	NM_001113471	103968	Mm.254917	NM_175640	ENSMUSG00000030546	Plin1	6030432J05Rik|Peri|Plin	perilipin 1	protein-coding
KO:CTCF:44180	COMMON	chr7	79728035	79728592	+	0	NA	intron (NM_001113471, intron 3 of 8)	MIRb|SINE|MIR	4462	NM_001113471	103968	Mm.254917	NM_175640	ENSMUSG00000030546	Plin1	6030432J05Rik|Peri|Plin	perilipin 1	protein-coding
KO:CTCF:44181	COMMON	chr7	79729153	79730232	+	0	NA	intron (NM_001113471, intron 3 of 8)	intron (NM_001113471, intron 3 of 8)	3083	NM_001113471	103968	Mm.254917	NM_175640	ENSMUSG00000030546	Plin1	6030432J05Rik|Peri|Plin	perilipin 1	protein-coding
KO:CTCF:44182	COMMON	chr7	79756339	79756640	+	0	NA	intron (NM_001037927, intron 5 of 17)	intron (NM_001037927, intron 5 of 17)	13327	NM_001037927	626359	Mm.387216	NM_001037927	ENSMUSG00000039099	Wdr93	EG626359	WD repeat domain 93	protein-coding
KO:CTCF:44183	COMMON	chr7	79780580	79780911	+	0	NA	intron (NM_001037927, intron 17 of 17)	intron (NM_001037927, intron 17 of 17)	12844	NM_008588	17292	Mm.1404	NM_008588	ENSMUSG00000030544	Mesp1	bHLHc5	mesoderm posterior 1	protein-coding
KO:CTCF:44184	COMMON	chr7	79786292	79786638	+	0	NA	TTS (NM_001037927)	TTS (NM_001037927)	7125	NM_008588	17292	Mm.1404	NM_008588	ENSMUSG00000030544	Mesp1	bHLHc5	mesoderm posterior 1	protein-coding
KO:CTCF:44185	COMMON	chr7	79792573	79793215	+	0	NA	exon (NM_008588, exon 1 of 2)	exon (NM_008588, exon 1 of 2)	696	NM_008588	17292	Mm.1404	NM_008588	ENSMUSG00000030544	Mesp1	bHLHc5	mesoderm posterior 1	protein-coding
KO:CTCF:44186	COMMON	chr7	79799102	79799785	+	0	NA	Intergenic	Intergenic	-5854	NM_008588	17292	Mm.1404	NM_008588	ENSMUSG00000030544	Mesp1	bHLHc5	mesoderm posterior 1	protein-coding
KO:CTCF:44187	COMMON	chr7	79914648	79914901	+	0	NA	intron (NM_009682, intron 3 of 5)	intron (NM_009682, intron 3 of 5)	5865	NM_009682	11778	Mm.220173	NM_009682	ENSMUSG00000063801	Ap3s2	[s]3B	adaptor-related protein complex 3, sigma 2 subunit	protein-coding
KO:CTCF:44188	INDUCED	chr7	79951097	79951378	+	0	NA	Intergenic	B3A|SINE|B2	-15974	NM_027420	70420	Mm.34266	NM_027420	ENSMUSG00000039043	Arpin	2610034B18Rik	actin-related protein 2/3 complex inhibitor	protein-coding
KO:CTCF:44189	COMMON	chr7	79961650	79962025	+	0	NA	Intergenic	B3|SINE|B2	-26574	NM_027420	70420	Mm.34266	NM_027420	ENSMUSG00000039043	Arpin	2610034B18Rik	actin-related protein 2/3 complex inhibitor	protein-coding
KO:CTCF:44190	INDUCED	chr7	79983322	79983511	+	0	NA	Intergenic	B2_Mm2|SINE|B2	-41397	NM_001146000	209225	Mm.290925	NM_175433	ENSMUSG00000048897	Zfp710	5430400N05Rik|9830165K13|AI324798|Znf710	zinc finger protein 710	protein-coding
KO:CTCF:44191	COMMON	chr7	79994444	79994906	+	0	NA	Intergenic	Intergenic	-30139	NM_001146000	209225	Mm.290925	NM_175433	ENSMUSG00000048897	Zfp710	5430400N05Rik|9830165K13|AI324798|Znf710	zinc finger protein 710	protein-coding
KO:CTCF:44192	COMMON	chr7	80011520	80011808	+	0	NA	Intergenic	B3|SINE|B2	-13150	NM_001146000	209225	Mm.290925	NM_175433	ENSMUSG00000048897	Zfp710	5430400N05Rik|9830165K13|AI324798|Znf710	zinc finger protein 710	protein-coding
KO:CTCF:44193	INDUCED	chr7	80024105	80024330	+	0	NA	promoter-TSS (NM_001146000)	promoter-TSS (NM_001146000)	-596	NM_001146000	209225	Mm.290925	NM_175433	ENSMUSG00000048897	Zfp710	5430400N05Rik|9830165K13|AI324798|Znf710	zinc finger protein 710	protein-coding
KO:CTCF:44194	COMMON	chr7	80084460	80084811	+	0	NA	intron (NM_001145999, intron 2 of 4)	intron (NM_001145999, intron 2 of 4)	-9379	NR_045695	100859962	Mm.392575	NR_045695	ENSMUSG00000108714	Gm21057	-	predicted gene, 21057	ncRNA
KO:CTCF:44195	COMMON	chr7	80131396	80131960	+	0	NA	Intergenic	B1_Mus1|SINE|Alu	-16328	NM_173011	269951	Mm.246432	NM_173011	ENSMUSG00000030541	Idh2	E430004F23|IDPm|Idh-2	isocitrate dehydrogenase 2 (NADP+), mitochondrial	protein-coding
KO:CTCF:44196	COMMON	chr7	80132316	80132892	+	0	NA	Intergenic	Intergenic	-17254	NM_173011	269951	Mm.246432	NM_173011	ENSMUSG00000030541	Idh2	E430004F23|IDPm|Idh-2	isocitrate dehydrogenase 2 (NADP+), mitochondrial	protein-coding
KO:CTCF:44197	COMMON	chr7	80140868	80141115	+	0	NA	Intergenic	Intergenic	-25642	NM_173011	269951	Mm.246432	NM_173011	ENSMUSG00000030541	Idh2	E430004F23|IDPm|Idh-2	isocitrate dehydrogenase 2 (NADP+), mitochondrial	protein-coding
KO:CTCF:44198	COMMON	chr7	80152221	80152562	+	0	NA	Intergenic	B3|SINE|B2	-34449	NM_013659	20352	Mm.275909	NM_013659	ENSMUSG00000030539	Sema4b	SemC|Semac|mKIAA1745	sema domain, immunoglobulin domain (Ig), transmembrane domain (TM) and short cytoplasmic domain, (semaphorin) 4B	protein-coding
KO:CTCF:44199	COMMON	chr7	80156642	80156972	+	0	NA	Intergenic	Intergenic	-30034	NM_013659	20352	Mm.275909	NM_013659	ENSMUSG00000030539	Sema4b	SemC|Semac|mKIAA1745	sema domain, immunoglobulin domain (Ig), transmembrane domain (TM) and short cytoplasmic domain, (semaphorin) 4B	protein-coding
KO:CTCF:44200	COMMON	chr7	80215426	80215814	+	0	NA	intron (NM_013659, intron 4 of 14)	intron (NM_013659, intron 4 of 14)	17185	NM_001291276	23991	Mm.30217	NM_011870	ENSMUSG00000030538	Cib1	Cibkip|Kip|Prkdcip	calcium and integrin binding 1 (calmyrin)	protein-coding
KO:CTCF:44201	COMMON	chr7	80227108	80227395	+	0	NA	TTS (NM_013659)	TTS (NM_013659)	5553	NM_001291276	23991	Mm.30217	NM_011870	ENSMUSG00000030538	Cib1	Cibkip|Kip|Prkdcip	calcium and integrin binding 1 (calmyrin)	protein-coding
KO:CTCF:44202	COMMON	chr7	80246412	80246574	+	0	NA	5' UTR (NM_177765, exon 1 of 15)	5' UTR (NM_177765, exon 1 of 15)	117	NM_177765	269954	Mm.276780	NM_177765	ENSMUSG00000045467	Ttll13	1700111A04Rik|4921538O11|BC024578	tubulin tyrosine ligase-like family, member 13	protein-coding
KO:CTCF:44203	INDUCED	chr7	80256068	80256248	+	0	NA	intron (NM_177765, intron 10 of 14)	B2_Mm2|SINE|B2	-5057	NM_031375	83485	Mm.21175	NM_031375	ENSMUSG00000047084	Ngrn	AW552001	neugrin, neurite outgrowth associated	protein-coding
KO:CTCF:44204	COMMON	chr7	80301615	80301795	+	0	NA	intron (NM_001285997, intron 3 of 13)	B3|SINE|B2	7254	NM_145150	233406	Mm.227274	NM_145150	ENSMUSG00000038943	Prc1	D7Ertd348e	protein regulator of cytokinesis 1	protein-coding
KO:CTCF:44205	INDUCED	chr7	80307866	80308040	+	0	NA	intron (NM_001285997, intron 8 of 13)	intron (NM_001285997, intron 8 of 13)	13502	NM_145150	233406	Mm.227274	NM_145150	ENSMUSG00000038943	Prc1	D7Ertd348e	protein regulator of cytokinesis 1	protein-coding
KO:CTCF:44206	COMMON	chr7	80340188	80340611	+	0	NA	promoter-TSS (NM_133952)	promoter-TSS (NM_133952)	-181	NM_133952	101869	Mm.243024	NM_133952	ENSMUSG00000030533	Unc45a	AW538196	unc-45 myosin chaperone A	protein-coding
KO:CTCF:44207	COMMON	chr7	80340748	80341144	+	0	NA	promoter-TSS (NM_133952)	promoter-TSS (NM_133952)	-727	NM_133952	101869	Mm.243024	NM_133952	ENSMUSG00000030533	Unc45a	AW538196	unc-45 myosin chaperone A	protein-coding
KO:CTCF:44208	COMMON	chr7	80342907	80343254	+	0	NA	promoter-TSS (NM_026812)	promoter-TSS (NM_026812)	-56	NM_026812	68695	Mm.21171	NM_026812	ENSMUSG00000030532	Hddc3	1110033O09Rik|C86475|MESH1	HD domain containing 3	protein-coding
KO:CTCF:44209	COMMON	chr7	80371283	80371633	+	0	NA	promoter-TSS (NM_172903)	promoter-TSS (NM_172903)	-83	NM_172903	140481	Mm.269245	NM_172903	ENSMUSG00000038886	Man2a2	1700052O22Rik|4931438M07Rik|AI480988|MX|Man IIx	mannosidase 2, alpha 2	protein-coding
KO:CTCF:44210	COMMON	chr7	80377296	80378302	+	0	NA	TTS (NM_010194)	TTS (NM_010194)	-6424	NM_172903	140481	Mm.269245	NM_172903	ENSMUSG00000038886	Man2a2	1700052O22Rik|4931438M07Rik|AI480988|MX|Man IIx	mannosidase 2, alpha 2	protein-coding
KO:CTCF:44211	INDUCED	chr7	80378529	80378734	+	0	NA	exon (NM_010194, exon 18 of 19)	exon (NM_010194, exon 18 of 19)	-7257	NM_172903	140481	Mm.269245	NM_172903	ENSMUSG00000038886	Man2a2	1700052O22Rik|4931438M07Rik|AI480988|MX|Man IIx	mannosidase 2, alpha 2	protein-coding
KO:CTCF:44212	INDUCED	chr7	80379179	80379388	+	0	NA	intron (NM_010194, intron 16 of 18)	B2_Mm2|SINE|B2	-7909	NM_172903	140481	Mm.269245	NM_172903	ENSMUSG00000038886	Man2a2	1700052O22Rik|4931438M07Rik|AI480988|MX|Man IIx	mannosidase 2, alpha 2	protein-coding
KO:CTCF:44213	COMMON	chr7	80379525	80379957	+	0	NA	intron (NM_010194, intron 15 of 18)	intron (NM_010194, intron 15 of 18)	8205	NM_010194	14159	Mm.48757	NM_010194	ENSMUSG00000053158	Fes	AI586313|BB137047|FPS|c-fes	feline sarcoma oncogene	protein-coding
KO:CTCF:44214	COMMON	chr7	80386169	80386548	+	0	NA	intron (NM_010194, intron 3 of 18)	intron (NM_010194, intron 3 of 18)	1587	NM_010194	14159	Mm.48757	NM_010194	ENSMUSG00000053158	Fes	AI586313|BB137047|FPS|c-fes	feline sarcoma oncogene	protein-coding
KO:CTCF:44215	INDUCED	chr7	80396473	80396686	+	0	NA	intron (NM_011046, intron 6 of 15)	B2_Mm2|SINE|B2	6232	NM_011046	18550	Mm.5241	NM_011046	ENSMUSG00000030530	Furin	9130404I01Rik|Fur|PACE|Pcsk3|SPC1	furin (paired basic amino acid cleaving enzyme)	protein-coding
KO:CTCF:44216	COMMON	chr7	80424724	80425262	+	0	NA	Intergenic	B3|SINE|B2	-19557	NM_001081454	18550	Mm.5241	NM_011046	ENSMUSG00000030530	Furin	9130404I01Rik|Fur|PACE|Pcsk3|SPC1	furin (paired basic amino acid cleaving enzyme)	protein-coding
KO:CTCF:44217	INDUCED	chr7	80567643	80567802	+	0	NA	Intergenic	B2_Mm2|SINE|B2	-32604	NM_001042527	12144	Mm.12932	NM_007550	ENSMUSG00000030528	Blm	-	Bloom syndrome, RecQ helicase-like	protein-coding
KO:CTCF:44218	COMMON	chr7	80580431	80580749	+	0	NA	Intergenic	Intergenic	-45471	NM_001042527	12144	Mm.12932	NM_007550	ENSMUSG00000030528	Blm	-	Bloom syndrome, RecQ helicase-like	protein-coding
KO:CTCF:44219	COMMON	chr7	80583988	80584504	+	0	NA	Intergenic	Intergenic	-49127	NM_001042527	12144	Mm.12932	NM_007550	ENSMUSG00000030528	Blm	-	Bloom syndrome, RecQ helicase-like	protein-coding
KO:CTCF:44220	INDUCED	chr7	80702598	80702784	+	0	NA	Intergenic	Intergenic	-13814	NM_173863	70461	Mm.392175	NM_173863	ENSMUSG00000030527	Crtc3	2610312F20Rik|6332415K15Rik|AI429792|BC011210|TORC3	CREB regulated transcription coactivator 3	protein-coding
KO:CTCF:44221	COMMON	chr7	80729533	80730097	+	0	NA	intron (NM_016721, intron 28 of 37)	intron (NM_016721, intron 28 of 37)	-40938	NM_173863	70461	Mm.392175	NM_173863	ENSMUSG00000030527	Crtc3	2610312F20Rik|6332415K15Rik|AI429792|BC011210|TORC3	CREB regulated transcription coactivator 3	protein-coding
KO:CTCF:44222	COMMON	chr7	80741058	80741333	+	0	NA	intron (NM_016721, intron 18 of 37)	intron (NM_016721, intron 18 of 37)	-52319	NM_173863	70461	Mm.392175	NM_173863	ENSMUSG00000030527	Crtc3	2610312F20Rik|6332415K15Rik|AI429792|BC011210|TORC3	CREB regulated transcription coactivator 3	protein-coding
KO:CTCF:44223	INDUCED	chr7	80797805	80798027	+	0	NA	intron (NM_016721, intron 2 of 37)	intron (NM_016721, intron 2 of 37)	5415	NM_016721	29875	Mm.207619	NM_016721	ENSMUSG00000030536	Iqgap1	AA682088|D7Ertd237e|D7Ertd257e|mKIAA0051	IQ motif containing GTPase activating protein 1	protein-coding
KO:CTCF:44224	COMMON	chr7	80849769	80850164	+	0	NA	Intergenic	Intergenic	-12141	NM_009553	22691	Mm.358645	NM_009553	ENSMUSG00000038797	Zscan2	Zfp-29|Zfp29	zinc finger and SCAN domain containing 2	protein-coding
KO:CTCF:44225	COMMON	chr7	80853144	80853595	+	0	NA	Intergenic	B3|SINE|B2	-8738	NM_009553	22691	Mm.358645	NM_009553	ENSMUSG00000038797	Zscan2	Zfp-29|Zfp29	zinc finger and SCAN domain containing 2	protein-coding
KO:CTCF:44226	COMMON	chr7	80857208	80857496	+	0	NA	Intergenic	Intergenic	-4756	NM_009553	22691	Mm.358645	NM_009553	ENSMUSG00000038797	Zscan2	Zfp-29|Zfp29	zinc finger and SCAN domain containing 2	protein-coding
KO:CTCF:44227	COMMON	chr7	80873695	80874052	+	0	NA	intron (NM_009553, intron 2 of 2)	B3A|SINE|B2	11766	NM_009553	22691	Mm.358645	NM_009553	ENSMUSG00000038797	Zscan2	Zfp-29|Zfp29	zinc finger and SCAN domain containing 2	protein-coding
KO:CTCF:44228	INDUCED	chr7	80875767	80875942	+	0	NA	exon (NM_009553, exon 3 of 3)	exon (NM_009553, exon 3 of 3)	13747	NM_009553	22691	Mm.358645	NM_009553	ENSMUSG00000038797	Zscan2	Zfp-29|Zfp29	zinc finger and SCAN domain containing 2	protein-coding
KO:CTCF:44229	COMMON	chr7	80882833	80883373	+	0	NA	Intergenic	Intergenic	18166	NM_028026	71968	Mm.274226	NM_028026	ENSMUSG00000025722	Wdr73	1200011I23Rik|2410008B13Rik|AI848574|C85352	WD repeat domain 73	protein-coding
KO:CTCF:44230	COMMON	chr7	80885719	80886019	+	0	NA	Intergenic	B2_Mm2|SINE|B2	15400	NM_028026	71968	Mm.274226	NM_028026	ENSMUSG00000025722	Wdr73	1200011I23Rik|2410008B13Rik|AI848574|C85352	WD repeat domain 73	protein-coding
KO:CTCF:44231	COMMON	chr7	80888190	80888456	+	0	NA	Intergenic	B2_Mm2|SINE|B2	12946	NM_028026	71968	Mm.274226	NM_028026	ENSMUSG00000025722	Wdr73	1200011I23Rik|2410008B13Rik|AI848574|C85352	WD repeat domain 73	protein-coding
KO:CTCF:44232	COMMON	chr7	80993805	80994002	+	0	NA	intron (NM_178707, intron 1 of 9)	CpG	220	NM_178707	233410	Mm.29525	NM_178707	ENSMUSG00000005621	Zfp592	8430405N24|A730014M16Rik|Znf592|mKIAA0211	zinc finger protein 592	protein-coding
KO:CTCF:44233	COMMON	chr7	81060903	81061240	+	0	NA	intron (NM_054085, intron 1 of 13)	B3A|SINE|B2	3472	NM_054085	116904	Mm.475768	NM_054085	ENSMUSG00000038763	Alpk3	AW319487|D330016D04|MAK|Midori|mKIAA1330	alpha-kinase 3	protein-coding
KO:CTCF:44234	COMMON	chr7	81073335	81073643	+	0	NA	intron (NM_054085, intron 3 of 13)	B3A|SINE|B2	15889	NM_054085	116904	Mm.475768	NM_054085	ENSMUSG00000038763	Alpk3	AW319487|D330016D04|MAK|Midori|mKIAA1330	alpha-kinase 3	protein-coding
KO:CTCF:44235	COMMON	chr7	81088996	81089249	+	0	NA	intron (NM_054085, intron 5 of 13)	intron (NM_054085, intron 5 of 13)	-25676	NM_001004184	434203	Mm.389909	NM_001004184	ENSMUSG00000025726	Slc28a1	Cnt1	solute carrier family 28 (sodium-coupled nucleoside transporter), member 1	protein-coding
KO:CTCF:44236	COMMON	chr7	81155019	81155585	+	0	NA	intron (NM_001004184, intron 11 of 17)	ID4_|SINE|ID	40503	NM_001004184	434203	Mm.389909	NM_001004184	ENSMUSG00000025726	Slc28a1	Cnt1	solute carrier family 28 (sodium-coupled nucleoside transporter), member 1	protein-coding
KO:CTCF:44237	COMMON	chr7	81161710	81162261	+	0	NA	intron (NM_001004184, intron 12 of 17)	B3|SINE|B2	47187	NM_001004184	434203	Mm.389909	NM_001004184	ENSMUSG00000025726	Slc28a1	Cnt1	solute carrier family 28 (sodium-coupled nucleoside transporter), member 1	protein-coding
KO:CTCF:44238	COMMON	chr7	81162363	81162742	+	0	NA	intron (NM_001004184, intron 12 of 17)	intron (NM_001004184, intron 12 of 17)	47754	NM_001004184	434203	Mm.389909	NM_001004184	ENSMUSG00000025726	Slc28a1	Cnt1	solute carrier family 28 (sodium-coupled nucleoside transporter), member 1	protein-coding
KO:CTCF:44239	COMMON	chr7	81167222	81167462	+	0	NA	intron (NM_001004184, intron 14 of 17)	B2_Mm2|SINE|B2	-46462	NM_008803	18584	Mm.371577	NM_008803	ENSMUSG00000025584	Pde8a	AI551852|Pde8	phosphodiesterase 8A	protein-coding
KO:CTCF:44240	COMMON	chr7	81184701	81185067	+	0	NA	Intergenic	B3A|SINE|B2	-28920	NM_008803	18584	Mm.371577	NM_008803	ENSMUSG00000025584	Pde8a	AI551852|Pde8	phosphodiesterase 8A	protein-coding
KO:CTCF:44241	COMMON	chr7	81208992	81209411	+	0	NA	Intergenic	Intergenic	-4602	NM_008803	18584	Mm.371577	NM_008803	ENSMUSG00000025584	Pde8a	AI551852|Pde8	phosphodiesterase 8A	protein-coding
KO:CTCF:44242	COMMON	chr7	81303752	81304075	+	0	NA	intron (NM_008803, intron 8 of 21)	intron (NM_008803, intron 8 of 21)	41320	NM_009092	20068	Mm.42767	NM_009092	ENSMUSG00000061787	Rps17	-	ribosomal protein S17	protein-coding
KO:CTCF:44243	COMMON	chr7	81336453	81336713	+	0	NA	Intergenic	B3|SINE|B2	8651	NM_009092	20068	Mm.42767	NM_009092	ENSMUSG00000061787	Rps17	-	ribosomal protein S17	protein-coding
KO:CTCF:44244	COMMON	chr7	81339760	81340088	+	0	NA	Intergenic	B3|SINE|B2	5310	NM_009092	20068	Mm.42767	NM_009092	ENSMUSG00000061787	Rps17	-	ribosomal protein S17	protein-coding
KO:CTCF:44245	COMMON	chr7	81341630	81341925	+	0	NA	TTS (NM_009092)	TTS (NM_009092)	3456	NM_009092	20068	Mm.42767	NM_009092	ENSMUSG00000061787	Rps17	-	ribosomal protein S17	protein-coding
KO:CTCF:44246	COMMON	chr7	81345160	81345460	+	0	NA	promoter-TSS (NM_009092)	promoter-TSS (NM_009092)	-76	NM_009092	20068	Mm.42767	NM_009092	ENSMUSG00000061787	Rps17	-	ribosomal protein S17	protein-coding
KO:CTCF:44247	COMMON	chr7	81453701	81453997	+	0	NA	intron (NM_001252525, intron 1 of 11)	CpG	909	NM_007755	12877	Mm.273122	NM_007755	ENSMUSG00000025586	Cpeb1	AU024112|Cpeb|mCPEB	cytoplasmic polyadenylation element binding protein 1	protein-coding
KO:CTCF:44248	COMMON	chr7	81455542	81455697	+	0	NA	promoter-TSS (NM_001252526)	promoter-TSS (NM_001252526)	-862	NM_001252525	12877	Mm.273122	NM_007755	ENSMUSG00000025586	Cpeb1	AU024112|Cpeb|mCPEB	cytoplasmic polyadenylation element binding protein 1	protein-coding
KO:CTCF:44249	INDUCED	chr7	81464536	81464694	+	0	NA	intron (NM_021492, intron 19 of 25)	intron (NM_021492, intron 19 of 25)	-9857	NM_001252525	12877	Mm.273122	NM_007755	ENSMUSG00000025586	Cpeb1	AU024112|Cpeb|mCPEB	cytoplasmic polyadenylation element binding protein 1	protein-coding
KO:CTCF:44250	INDUCED	chr7	81478451	81478635	+	0	NA	intron (NM_021492, intron 4 of 25)	RMER15|LTR|ERVL	15382	NM_021492	11775	Mm.322894	NM_021492	ENSMUSG00000062444	Ap3b2	AI549966|AU042881|Naptb|[b]-NAP|beta-NAP|beta3B	adaptor-related protein complex 3, beta 2 subunit	protein-coding
KO:CTCF:44251	INDUCED	chr7	81516480	81516666	+	0	NA	Intergenic	Intergenic	-6977	NR_045299	100504421	Mm.217071	NR_045299	ENSMUSG00000097277	2900076A07Rik	WI1-1616M8.2	RIKEN cDNA 2900076A07 gene	ncRNA
KO:CTCF:44252	COMMON	chr7	81525818	81526095	+	0	NA	intron (NR_045299, intron 1 of 4)	B2_Mm2|SINE|B2	2407	NR_045299	100504421	Mm.217071	NR_045299	ENSMUSG00000097277	2900076A07Rik	WI1-1616M8.2	RIKEN cDNA 2900076A07 gene	ncRNA
KO:CTCF:44253	COMMON	chr7	81534687	81534948	+	0	NA	3' UTR (NM_172904, exon 13 of 13)	3' UTR (NM_172904, exon 13 of 13)	4902	NR_035501	100316717		NR_035501	ENSMUSG00000104618	Mir1839	mir-1839|mmu-mir-1839	microRNA 1839	ncRNA
KO:CTCF:44254	COMMON	chr7	81554249	81554793	+	0	NA	intron (NM_172904, intron 3 of 12)	B3|SINE|B2	12460	NM_172904	244091	Mm.38773	NM_172904	ENSMUSG00000038663	Fsd2	9830160G03Rik|Spryd1	fibronectin type III and SPRY domain containing 2	protein-coding
KO:CTCF:44255	COMMON	chr7	81583660	81583852	+	0	NA	intron (NM_001004185, intron 3 of 9)	L1_Mur3|LINE|L1	12464	NM_001004185	434204	Mm.181641	NM_001004185	ENSMUSG00000045795	Whamm	BB081391|Whdc1|mKIAA1971	WAS protein homolog associated with actin, golgi membranes and microtubules	protein-coding
KO:CTCF:44256	COMMON	chr7	81610211	81610612	+	0	NA	exon (NM_001164087, exon 9 of 9)	exon (NM_001164087, exon 9 of 9)	39120	NM_001004185	434204	Mm.181641	NM_001004185	ENSMUSG00000045795	Whamm	BB081391|Whdc1|mKIAA1971	WAS protein homolog associated with actin, golgi membranes and microtubules	protein-coding
KO:CTCF:44257	COMMON	chr7	81626494	81626888	+	0	NA	intron (NM_011983, intron 3 of 8)	B3|SINE|B2	55399	NM_001004185	434204	Mm.181641	NM_001004185	ENSMUSG00000045795	Whamm	BB081391|Whdc1|mKIAA1971	WAS protein homolog associated with actin, golgi membranes and microtubules	protein-coding
KO:CTCF:44258	COMMON	chr7	81744277	81744435	+	0	NA	Intergenic	Lx5c|LINE|L1	-18597	NM_025997	67148	Mm.241472	NM_025997	ENSMUSG00000038646	Fam103a1	2410047I02Rik|2610204K14Rik|RAM	family with sequence similarity 103, member A1	protein-coding
KO:CTCF:44259	COMMON	chr7	81761968	81762465	+	0	NA	promoter-TSS (NM_025997)	promoter-TSS (NM_025997)	-736	NM_025997	67148	Mm.241472	NM_025997	ENSMUSG00000038646	Fam103a1	2410047I02Rik|2610204K14Rik|RAM	family with sequence similarity 103, member A1	protein-coding
KO:CTCF:44260	COMMON	chr7	81763557	81763863	+	0	NA	intron (NM_025997, intron 1 of 2)	B3A|SINE|B2	757	NM_025997	67148	Mm.241472	NM_025997	ENSMUSG00000038646	Fam103a1	2410047I02Rik|2610204K14Rik|RAM	family with sequence similarity 103, member A1	protein-coding
KO:CTCF:44261	INDUCED	chr7	81777897	81778131	+	0	NA	Intergenic	Intergenic	11439	NM_026077	67290	Mm.248391	NM_026077	ENSMUSG00000025102	3110040N11Rik	AI851475	RIKEN cDNA 3110040N11 gene	protein-coding
KO:CTCF:44262	INDUCED	chr7	81834894	81835203	+	0	NA	Intergenic	Intergenic	-5618	NM_146193	83962	Mm.439893	NM_146193	ENSMUSG00000025103	Btbd1	1190005H08Rik	BTB (POZ) domain containing 1	protein-coding
KO:CTCF:44263	COMMON	chr7	81868071	81868461	+	0	NA	intron (NR_111910, intron 3 of 7)	intron (NR_111910, intron 3 of 7)	5579	NM_001291282	107769	Mm.221412	NM_145375	ENSMUSG00000038623	Tm6sf1	AI428514|BC023123|C630016D09Rik	transmembrane 6 superfamily member 1	protein-coding
KO:CTCF:44264	COMMON	chr7	81945461	81945742	+	0	NA	Intergenic	RLTR30B_MM|LTR|ERV1	-11143	NM_013886	29877	Mm.392934	NM_013886	ENSMUSG00000025104	Hdgfrp3	2700022B06Rik|HRP-3	hepatoma-derived growth factor, related protein 3	protein-coding
KO:CTCF:44265	COMMON	chr7	81954233	81954500	+	0	NA	Intergenic	Intergenic	-19908	NM_013886	29877	Mm.392934	NM_013886	ENSMUSG00000025104	Hdgfrp3	2700022B06Rik|HRP-3	hepatoma-derived growth factor, related protein 3	protein-coding
KO:CTCF:44266	COMMON	chr7	81959737	81960033	+	0	NA	Intergenic	Intergenic	-25426	NM_013886	29877	Mm.392934	NM_013886	ENSMUSG00000025104	Hdgfrp3	2700022B06Rik|HRP-3	hepatoma-derived growth factor, related protein 3	protein-coding
KO:CTCF:44267	COMMON	chr7	82119299	82119679	+	0	NA	Intergenic	Intergenic	49102	NR_045744	434205	Mm.333986	NR_045744	ENSMUSG00000109145	Gm20744	-	predicted gene, 20744	ncRNA
KO:CTCF:44268	COMMON	chr7	82121694	82122184	+	0	NA	Intergenic	Intergenic	51552	NR_045744	434205	Mm.333986	NR_045744	ENSMUSG00000109145	Gm20744	-	predicted gene, 20744	ncRNA
KO:CTCF:44269	INDUCED	chr7	82128431	82128601	+	0	NA	Intergenic	B3A|SINE|B2	58129	NR_045744	434205	Mm.333986	NR_045744	ENSMUSG00000109145	Gm20744	-	predicted gene, 20744	ncRNA
KO:CTCF:44270	COMMON	chr7	82176276	82176558	+	0	NA	Intergenic	Intergenic	-83491	NM_001277954	20408	Mm.736	NM_017400	ENSMUSG00000030638	Sh3gl3	EEN-B2|SH3P13|Sh3d2c|Sh3d2c2	SH3-domain GRB2-like 3	protein-coding
KO:CTCF:44271	COMMON	chr7	82260202	82260620	+	0	NA	intron (NM_001277954, intron 2 of 8)	intron (NM_001277954, intron 2 of 8)	503	NM_001277955	20408	Mm.736	NM_017400	ENSMUSG00000030638	Sh3gl3	EEN-B2|SH3P13|Sh3d2c|Sh3d2c2	SH3-domain GRB2-like 3	protein-coding
KO:CTCF:44272	COMMON	chr7	82263183	82263727	+	0	NA	intron (NM_001277954, intron 2 of 8)	intron (NM_001277954, intron 2 of 8)	3547	NM_001277955	20408	Mm.736	NM_017400	ENSMUSG00000030638	Sh3gl3	EEN-B2|SH3P13|Sh3d2c|Sh3d2c2	SH3-domain GRB2-like 3	protein-coding
KO:CTCF:44273	COMMON	chr7	82269891	82270346	+	0	NA	intron (NM_001277954, intron 3 of 8)	ORR1D1|LTR|ERVL-MaLR	10211	NM_001277955	20408	Mm.736	NM_017400	ENSMUSG00000030638	Sh3gl3	EEN-B2|SH3P13|Sh3d2c|Sh3d2c2	SH3-domain GRB2-like 3	protein-coding
KO:CTCF:44274	COMMON	chr7	82272946	82273193	+	0	NA	intron (NM_001277954, intron 4 of 8)	intron (NM_001277954, intron 4 of 8)	13162	NM_001277955	20408	Mm.736	NM_017400	ENSMUSG00000030638	Sh3gl3	EEN-B2|SH3P13|Sh3d2c|Sh3d2c2	SH3-domain GRB2-like 3	protein-coding
KO:CTCF:44275	COMMON	chr7	82274298	82274779	+	0	NA	intron (NM_001277954, intron 5 of 8)	intron (NM_001277954, intron 5 of 8)	14631	NM_001277955	20408	Mm.736	NM_017400	ENSMUSG00000030638	Sh3gl3	EEN-B2|SH3P13|Sh3d2c|Sh3d2c2	SH3-domain GRB2-like 3	protein-coding
KO:CTCF:44276	COMMON	chr7	82275599	82275795	+	0	NA	intron (NM_001277954, intron 5 of 8)	intron (NM_001277954, intron 5 of 8)	15789	NM_001277955	20408	Mm.736	NM_017400	ENSMUSG00000030638	Sh3gl3	EEN-B2|SH3P13|Sh3d2c|Sh3d2c2	SH3-domain GRB2-like 3	protein-coding
KO:CTCF:44277	COMMON	chr7	82287321	82287593	+	0	NA	intron (NM_001277954, intron 8 of 8)	B3|SINE|B2	27549	NM_001277955	20408	Mm.736	NM_017400	ENSMUSG00000030638	Sh3gl3	EEN-B2|SH3P13|Sh3d2c|Sh3d2c2	SH3-domain GRB2-like 3	protein-coding
KO:CTCF:44278	INDUCED	chr7	82289904	82290117	+	0	NA	intron (NM_001277954, intron 8 of 8)	B4A|SINE|B4	30103	NM_001277955	20408	Mm.736	NM_017400	ENSMUSG00000030638	Sh3gl3	EEN-B2|SH3P13|Sh3d2c|Sh3d2c2	SH3-domain GRB2-like 3	protein-coding
KO:CTCF:44279	COMMON	chr7	82338589	82339580	+	0	NA	intron (NM_001190374, intron 2 of 29)	intron (NM_001190374, intron 2 of 29)	3391	NM_001190374	269959	Mm.65306	NM_001190374	ENSMUSG00000070469	Adamtsl3	9230119C12Rik|C130057K09|mKIAA1233	ADAMTS-like 3	protein-coding
KO:CTCF:44280	INDUCED	chr7	82378999	82379182	+	0	NA	intron (NM_001190374, intron 2 of 29)	B3|SINE|B2	43397	NM_001190374	269959	Mm.65306	NM_001190374	ENSMUSG00000070469	Adamtsl3	9230119C12Rik|C130057K09|mKIAA1233	ADAMTS-like 3	protein-coding
KO:CTCF:44281	INDUCED	chr7	82465501	82465730	+	0	NA	exon (NM_001190374, exon 7 of 30)	exon (NM_001190374, exon 7 of 30)	129922	NM_001190374	269959	Mm.65306	NM_001190374	ENSMUSG00000070469	Adamtsl3	9230119C12Rik|C130057K09|mKIAA1233	ADAMTS-like 3	protein-coding
KO:CTCF:44282	COMMON	chr7	82504035	82504425	+	0	NA	intron (NM_001190374, intron 9 of 29)	intron (NM_001190374, intron 9 of 29)	144298	NM_177894	330577	Mm.222812	NM_177894	ENSMUSG00000038570	Saxo2	1700129I04Rik|D030069K18|Fam154b	stabilizer of axonemal microtubules 2	protein-coding
KO:CTCF:44283	COMMON	chr7	82533074	82533558	+	0	NA	intron (NM_001190374, intron 15 of 29)	MTD|LTR|ERVL-MaLR	115212	NM_177894	330577	Mm.222812	NM_177894	ENSMUSG00000038570	Saxo2	1700129I04Rik|D030069K18|Fam154b	stabilizer of axonemal microtubules 2	protein-coding
KO:CTCF:44284	COMMON	chr7	82566811	82567098	+	0	NA	exon (NM_001190374, exon 20 of 30)	exon (NM_001190374, exon 20 of 30)	81573	NM_177894	330577	Mm.222812	NM_177894	ENSMUSG00000038570	Saxo2	1700129I04Rik|D030069K18|Fam154b	stabilizer of axonemal microtubules 2	protein-coding
KO:CTCF:44285	COMMON	chr7	82609672	82610094	+	0	NA	intron (NM_001190374, intron 28 of 29)	MamTip3|DNA|hAT-Tip100	38645	NM_177894	330577	Mm.222812	NM_177894	ENSMUSG00000038570	Saxo2	1700129I04Rik|D030069K18|Fam154b	stabilizer of axonemal microtubules 2	protein-coding
KO:CTCF:44286	COMMON	chr7	82676928	82677117	+	0	NA	intron (NM_175317, intron 7 of 19)	intron (NM_175317, intron 7 of 19)	28409	NM_001159672	101592	Mm.238020	NM_175317	ENSMUSG00000038563	Efl1	4932434J20Rik|6030468D11Rik|AI451340|AU019507|AU022896|D7Ertd791e|Eftud1	elongation factor like GPTase 1	protein-coding
KO:CTCF:44287	COMMON	chr7	82697587	82698048	+	0	NA	intron (NM_175317, intron 14 of 19)	intron (NM_175317, intron 14 of 19)	49204	NM_001159672	101592	Mm.238020	NM_175317	ENSMUSG00000038563	Efl1	4932434J20Rik|6030468D11Rik|AI451340|AU019507|AU022896|D7Ertd791e|Eftud1	elongation factor like GPTase 1	protein-coding
KO:CTCF:44288	COMMON	chr7	82715721	82715996	+	0	NA	intron (NM_175317, intron 15 of 19)	intron (NM_175317, intron 15 of 19)	39785	NR_046004	77800	Mm.444811	NR_046004	ENSMUSG00000086690	4933406J10Rik	A930009F24Rik	RIKEN cDNA 4933406J10 gene	ncRNA
KO:CTCF:44289	COMMON	chr7	82719316	82719602	+	0	NA	intron (NM_175317, intron 15 of 19)	B4A|SINE|B4	36185	NR_046004	77800	Mm.444811	NR_046004	ENSMUSG00000086690	4933406J10Rik	A930009F24Rik	RIKEN cDNA 4933406J10 gene	ncRNA
KO:CTCF:44290	COMMON	chr7	82865870	82866316	+	0	NA	Intergenic	CpG	-1240	NM_175366	108797	Mm.306789	NM_175366	ENSMUSG00000057706	Mex3b	4931439A04Rik|M-04814|Rkhd3|mKIAA2009	mex3 RNA binding family member B	protein-coding
KO:CTCF:44291	COMMON	chr7	82880767	82881088	+	0	NA	Intergenic	B3|SINE|B2	13595	NM_175366	108797	Mm.306789	NM_175366	ENSMUSG00000057706	Mex3b	4931439A04Rik|M-04814|Rkhd3|mKIAA2009	mex3 RNA binding family member B	protein-coding
KO:CTCF:44292	INDUCED	chr7	82974315	82974469	+	0	NA	Intergenic	B2_Mm2|SINE|B2	-3001	NR_045855	71285	Mm.76818	NR_045855	ENSMUSG00000109106	4933430H16Rik	-	RIKEN cDNA 4933430H16 gene	ncRNA
KO:CTCF:44293	COMMON	chr7	83030727	83031035	+	0	NA	Intergenic	B3|SINE|B2	-59490	NR_045855	71285	Mm.76818	NR_045855	ENSMUSG00000109106	4933430H16Rik	-	RIKEN cDNA 4933430H16 gene	ncRNA
KO:CTCF:44294	COMMON	chr7	83201701	83202072	+	0	NA	Intergenic	Intergenic	53417	NM_177895	330578	Mm.5796	NM_177895	ENSMUSG00000053528	A530021J07Rik	-	Riken cDNA A530021J07 gene	protein-coding
KO:CTCF:44295	COMMON	chr7	83228908	83229202	+	0	NA	Intergenic	ORR1E|LTR|ERVL-MaLR	80585	NM_177895	330578	Mm.5796	NM_177895	ENSMUSG00000053528	A530021J07Rik	-	Riken cDNA A530021J07 gene	protein-coding
KO:CTCF:44296	INDUCED	chr7	83439109	83439338	+	0	NA	Intergenic	L1_Mus3|LINE|L1	-145707	NM_177695	233424	Mm.486619	NM_177695	ENSMUSG00000038540	Tmc3	9030203A06	transmembrane channel-like gene family 3	protein-coding
KO:CTCF:44297	COMMON	chr7	83489846	83490175	+	0	NA	Intergenic	Intergenic	-94920	NM_177695	233424	Mm.486619	NM_177695	ENSMUSG00000038540	Tmc3	9030203A06	transmembrane channel-like gene family 3	protein-coding
KO:CTCF:44298	COMMON	chr7	83550180	83550332	+	0	NA	Intergenic	Intergenic	-34675	NM_177695	233424	Mm.486619	NM_177695	ENSMUSG00000038540	Tmc3	9030203A06	transmembrane channel-like gene family 3	protein-coding
KO:CTCF:44299	COMMON	chr7	83568121	83568405	+	0	NA	Intergenic	Intergenic	-16668	NM_177695	233424	Mm.486619	NM_177695	ENSMUSG00000038540	Tmc3	9030203A06	transmembrane channel-like gene family 3	protein-coding
KO:CTCF:44300	COMMON	chr7	83599955	83600319	+	0	NA	intron (NM_177695, intron 8 of 22)	intron (NM_177695, intron 8 of 22)	15206	NM_177695	233424	Mm.486619	NM_177695	ENSMUSG00000038540	Tmc3	9030203A06	transmembrane channel-like gene family 3	protein-coding
KO:CTCF:44301	COMMON	chr7	83615866	83616153	+	0	NA	intron (NM_177695, intron 18 of 22)	intron (NM_177695, intron 18 of 22)	-16007	NM_023377	170460	Mm.357953	NM_023377	ENSMUSG00000046027	Stard5	2310058G22Rik|AI607880|D7Ertd152e	StAR-related lipid transfer (START) domain containing 5	protein-coding
KO:CTCF:44302	COMMON	chr7	83660219	83660464	+	0	NA	intron (NM_010551, intron 12 of 18)	intron (NM_010551, intron 12 of 18)	28325	NM_023377	170460	Mm.357953	NM_023377	ENSMUSG00000046027	Stard5	2310058G22Rik|AI607880|D7Ertd152e	StAR-related lipid transfer (START) domain containing 5	protein-coding
KO:CTCF:44303	COMMON	chr7	83668750	83669066	+	0	NA	intron (NM_010551, intron 9 of 18)	intron (NM_010551, intron 9 of 18)	36891	NM_023377	170460	Mm.357953	NM_023377	ENSMUSG00000046027	Stard5	2310058G22Rik|AI607880|D7Ertd152e	StAR-related lipid transfer (START) domain containing 5	protein-coding
KO:CTCF:44304	COMMON	chr7	83675615	83676150	+	0	NA	intron (NM_010551, intron 6 of 18)	intron (NM_010551, intron 6 of 18)	43866	NM_023377	170460	Mm.357953	NM_023377	ENSMUSG00000046027	Stard5	2310058G22Rik|AI607880|D7Ertd152e	StAR-related lipid transfer (START) domain containing 5	protein-coding
KO:CTCF:44305	INDUCED	chr7	83687585	83687743	+	0	NA	intron (NM_010551, intron 3 of 18)	ORR1D2|LTR|ERVL-MaLR	47826	NM_010551	16170	Mm.10137	NM_010551	ENSMUSG00000001741	Il16	mKIAA4048	interleukin 16	protein-coding
KO:CTCF:44306	COMMON	chr7	83695775	83696134	+	0	NA	intron (NM_010551, intron 2 of 18)	intron (NM_010551, intron 2 of 18)	39535	NM_010551	16170	Mm.10137	NM_010551	ENSMUSG00000001741	Il16	mKIAA4048	interleukin 16	protein-coding
KO:CTCF:44307	INDUCED	chr7	83767908	83768130	+	0	NA	Intergenic	B2_Mm2|SINE|B2	26820	NM_029335	75556	Mm.17649	NM_029335	ENSMUSG00000011154	Cfap161	1700026D08Rik|AW047638|AW551802	cilia and flagella associated protein 161	protein-coding
KO:CTCF:44308	COMMON	chr7	83773825	83774617	+	0	NA	Intergenic	Intergenic	20618	NM_029335	75556	Mm.17649	NM_029335	ENSMUSG00000011154	Cfap161	1700026D08Rik|AW047638|AW551802	cilia and flagella associated protein 161	protein-coding
KO:CTCF:44309	COMMON	chr7	83774696	83775089	+	0	NA	TTS (NM_029335)	TTS (NM_029335)	19946	NM_029335	75556	Mm.17649	NM_029335	ENSMUSG00000011154	Cfap161	1700026D08Rik|AW047638|AW551802	cilia and flagella associated protein 161	protein-coding
KO:CTCF:44310	COMMON	chr7	83802539	83802875	+	0	NA	Intergenic	Intergenic	-7868	NM_029335	75556	Mm.17649	NM_029335	ENSMUSG00000011154	Cfap161	1700026D08Rik|AW047638|AW551802	cilia and flagella associated protein 161	protein-coding
KO:CTCF:44311	COMMON	chr7	83886753	83887164	+	0	NA	Intergenic	Intergenic	-2618	NM_030705	80889	Mm.272998	NM_030705	ENSMUSG00000070462	Mesdc1	AW061151	mesoderm development candidate 1	protein-coding
KO:CTCF:44312	COMMON	chr7	83894441	83894658	+	0	NA	intron (NM_023403, intron 1 of 2)	L1MC4a|LINE|L1	2550	NM_023403	67943	Mm.117365	NM_023403	ENSMUSG00000038503	Mesdc2	2210015O11Rik|AW537813|mKIAA0081|mesd|msd	mesoderm development candidate 2	protein-coding
KO:CTCF:44313	COMMON	chr7	83914630	83914943	+	0	NA	Intergenic	Intergenic	22787	NM_023403	67943	Mm.117365	NM_023403	ENSMUSG00000038503	Mesdc2	2210015O11Rik|AW537813|mKIAA0081|mesd|msd	mesoderm development candidate 2	protein-coding
KO:CTCF:44314	INDUCED	chr7	83920977	83921138	+	0	NA	Intergenic	Intergenic	29058	NM_023403	67943	Mm.117365	NM_023403	ENSMUSG00000038503	Mesdc2	2210015O11Rik|AW537813|mKIAA0081|mesd|msd	mesoderm development candidate 2	protein-coding
KO:CTCF:44315	COMMON	chr7	84086528	84086909	+	0	NA	promoter-TSS (NM_030728)	promoter-TSS (NM_030728)	-214	NM_030728	80982	Mm.160389	NM_030728	ENSMUSG00000052353	Cemip	12H19.01.T7|6330404C01Rik|9930013L23Rik|AY007814|Kiaa1199	cell migration inducing protein, hyaluronan binding	protein-coding
KO:CTCF:44316	COMMON	chr7	84088956	84089361	+	0	NA	Intergenic	Intergenic	-2654	NM_030728	80982	Mm.160389	NM_030728	ENSMUSG00000052353	Cemip	12H19.01.T7|6330404C01Rik|9930013L23Rik|AY007814|Kiaa1199	cell migration inducing protein, hyaluronan binding	protein-coding
KO:CTCF:44317	COMMON	chr7	84089809	84090109	+	0	NA	Intergenic	MTD|LTR|ERVL-MaLR	-3454	NM_030728	80982	Mm.160389	NM_030728	ENSMUSG00000052353	Cemip	12H19.01.T7|6330404C01Rik|9930013L23Rik|AY007814|Kiaa1199	cell migration inducing protein, hyaluronan binding	protein-coding
KO:CTCF:44318	INDUCED	chr7	84262490	84262712	+	0	NA	intron (NM_007488, intron 16 of 18)	intron (NM_007488, intron 16 of 18)	-110708	NM_133722	70178	Mm.23914	NM_133722	ENSMUSG00000038459	Abhd17c	2210412D01Rik|AL023007|Fam108c|Fam108c1	abhydrolase domain containing 17C	protein-coding
KO:CTCF:44319	COMMON	chr7	84272462	84272830	+	0	NA	intron (NM_007488, intron 12 of 18)	intron (NM_007488, intron 12 of 18)	-120753	NM_133722	70178	Mm.23914	NM_133722	ENSMUSG00000038459	Abhd17c	2210412D01Rik|AL023007|Fam108c|Fam108c1	abhydrolase domain containing 17C	protein-coding
KO:CTCF:44320	COMMON	chr7	84315346	84315615	+	0	NA	intron (NM_007488, intron 5 of 18)	intron (NM_007488, intron 5 of 18)	94557	NM_007488	11864	Mm.38594	NM_007488	ENSMUSG00000015709	Arnt2	Hif-2b|bHLHe1|mKIAA0307	aryl hydrocarbon receptor nuclear translocator 2	protein-coding
KO:CTCF:44321	COMMON	chr7	84343206	84343494	+	0	NA	intron (NM_007488, intron 5 of 18)	intron (NM_007488, intron 5 of 18)	66688	NM_007488	11864	Mm.38594	NM_007488	ENSMUSG00000015709	Arnt2	Hif-2b|bHLHe1|mKIAA0307	aryl hydrocarbon receptor nuclear translocator 2	protein-coding
KO:CTCF:44322	COMMON	chr7	84355612	84355985	+	0	NA	intron (NM_007488, intron 2 of 18)	intron (NM_007488, intron 2 of 18)	54239	NM_007488	11864	Mm.38594	NM_007488	ENSMUSG00000015709	Arnt2	Hif-2b|bHLHe1|mKIAA0307	aryl hydrocarbon receptor nuclear translocator 2	protein-coding
KO:CTCF:44323	COMMON	chr7	84356082	84356514	+	0	NA	intron (NM_007488, intron 2 of 18)	intron (NM_007488, intron 2 of 18)	53740	NM_007488	11864	Mm.38594	NM_007488	ENSMUSG00000015709	Arnt2	Hif-2b|bHLHe1|mKIAA0307	aryl hydrocarbon receptor nuclear translocator 2	protein-coding
KO:CTCF:44324	COMMON	chr7	84424700	84425080	+	0	NA	Intergenic	Intergenic	-14852	NM_007488	11864	Mm.38594	NM_007488	ENSMUSG00000015709	Arnt2	Hif-2b|bHLHe1|mKIAA0307	aryl hydrocarbon receptor nuclear translocator 2	protein-coding
KO:CTCF:44325	COMMON	chr7	84447078	84447627	+	0	NA	Intergenic	L1ME2|LINE|L1	-37315	NM_007488	11864	Mm.38594	NM_007488	ENSMUSG00000015709	Arnt2	Hif-2b|bHLHe1|mKIAA0307	aryl hydrocarbon receptor nuclear translocator 2	protein-coding
KO:CTCF:44326	COMMON	chr7	84594517	84594728	+	0	NA	intron (NM_010176, intron 9 of 13)	intron (NM_010176, intron 9 of 13)	11319	NM_010176	14085	Mm.3798	NM_010176	ENSMUSG00000030630	Fah	-	fumarylacetoacetate hydrolase	protein-coding
KO:CTCF:44327	INDUCED	chr7	84740256	84740431	+	0	NA	intron (NR_038175, intron 2 of 4)	intron (NR_038175, intron 2 of 4)	50704	NR_038175	72495	Mm.382914	NR_038175	ENSMUSG00000085236	2610206C17Rik	-	RIKEN cDNA 2610206C17 gene	ncRNA
KO:CTCF:44328	COMMON	chr7	84749833	84750329	+	0	NA	intron (NR_038175, intron 2 of 4)	intron (NR_038175, intron 2 of 4)	60441	NR_038175	72495	Mm.382914	NR_038175	ENSMUSG00000085236	2610206C17Rik	-	RIKEN cDNA 2610206C17 gene	ncRNA
KO:CTCF:44329	INDUCED	chr7	84777765	84777968	+	0	NA	Intergenic	B3|SINE|B2	-75704	NM_146415	258410	Mm.484702	NM_146415	ENSMUSG00000070460	Olfr291	MOR254-2	olfactory receptor 291	protein-coding
KO:CTCF:44330	COMMON	chr7	84779092	84779909	+	0	NA	Intergenic	L1MD2|LINE|L1	-74070	NM_146415	258410	Mm.484702	NM_146415	ENSMUSG00000070460	Olfr291	MOR254-2	olfactory receptor 291	protein-coding
KO:CTCF:44331	COMMON	chr7	84805294	84805562	+	0	NA	Intergenic	Intergenic	-48143	NM_146415	258410	Mm.484702	NM_146415	ENSMUSG00000070460	Olfr291	MOR254-2	olfactory receptor 291	protein-coding
KO:CTCF:44332	COMMON	chr7	84884588	84884878	+	0	NA	Intergenic	Intergenic	-31048	NM_146416	258411	Mm.271340	NM_146416	ENSMUSG00000070459	Olfr290	MOR254-1	olfactory receptor 290	protein-coding
KO:CTCF:44333	COMMON	chr7	85433636	85433988	+	0	NA	Intergenic	IAPEY4_LTR|LTR|ERVK	-18136	NM_001105182	330581	Mm.469909	NM_001105182	ENSMUSG00000091006	Vmn2r69	-	vomeronasal 2, receptor 69	protein-coding
KO:CTCF:44334	INDUCED	chr7	85600190	85600342	+	0	NA	Intergenic	IAPLTR2_Mm|LTR|ERVK	-15196	NM_001105184	233445	Mm.389930	NM_001105184	ENSMUSG00000091205	Vmn2r71	EG233445	vomeronasal 2, receptor 71	protein-coding
KO:CTCF:44335	COMMON	chr7	85818169	85818451	+	0	NA	Intergenic	IAPEY4_LTR|LTR|ERVK	57628	NM_001105186	620928	Mm.469906	NM_001105186	ENSMUSG00000070458	Vmn2r73	EG620928	vomeronasal 2, receptor 73	protein-coding
KO:CTCF:44336	COMMON	chr7	86211317	86211720	+	0	NA	Intergenic	Intergenic	34682	NM_001102580	675969	Mm.469834	NM_001102580	ENSMUSG00000091239	Vmn2r76	-	vomeronasal 2, receptor 76	protein-coding
KO:CTCF:44337	COMMON	chr7	86385760	86386309	+	0	NA	exon (NM_001011828, exon 1 of 1)	exon (NM_001011828, exon 1 of 1)	623	NM_001011828	258089	Mm.377347	NM_001011828	ENSMUSG00000062426	Olfr304	MOR219-3P	olfactory receptor 304	protein-coding
KO:CTCF:44338	COMMON	chr7	86605645	86605873	+	0	NA	Intergenic	RLTR6B_Mm|LTR|ERV1	10884	NM_001011750	257904	Mm.377293	NM_001011750	ENSMUSG00000062042	Olfr294	MOR219-5	olfactory receptor 294	protein-coding
KO:CTCF:44339	COMMON	chr7	86743234	86743460	+	0	NA	intron (NM_016770, intron 10 of 18)	B2_Mm2|SINE|B2	32517	NM_016770	53320	Mm.269137	NM_016770	ENSMUSG00000001773	Folh1	GCP2|mopsm	folate hydrolase 1	protein-coding
KO:CTCF:44340	COMMON	chr7	87110714	87110927	+	0	NA	Intergenic	Intergenic	114356	NM_001105190	621430	Mm.469903	NM_001105190	ENSMUSG00000090362	Vmn2r79	EG621430	vomeronasal 2, receptor 79	protein-coding
KO:CTCF:44341	COMMON	chr7	87113685	87113969	+	0	NA	Intergenic	Intergenic	117362	NM_001105190	621430	Mm.469903	NM_001105190	ENSMUSG00000090362	Vmn2r79	EG621430	vomeronasal 2, receptor 79	protein-coding
KO:CTCF:44342	COMMON	chr7	87277276	87277551	+	0	NA	intron (NM_001285833, intron 2 of 19)	intron (NM_001285833, intron 2 of 19)	30765	NM_001285833	50490	Mm.31748	NM_015760	ENSMUSG00000030562	Nox4	AI648021	NADPH oxidase 4	protein-coding
KO:CTCF:44343	COMMON	chr7	87411440	87411751	+	0	NA	Intergenic	B2_Mm1t|SINE|B2	81916	NM_011661	22173	Mm.238127	NM_011661	ENSMUSG00000004651	Tyr	Oca1|albino|c|skc35	tyrosinase	protein-coding
KO:CTCF:44344	COMMON	chr7	87520644	87520894	+	0	NA	Intergenic	B3|SINE|B2	-27257	NM_001317397	22173	Mm.238127	NM_011661	ENSMUSG00000004651	Tyr	Oca1|albino|c|skc35	tyrosinase	protein-coding
KO:CTCF:44345	COMMON	chr7	87566543	87566888	+	0	NA	Intergenic	Intergenic	-17452	NM_001143834	108071	Mm.235018	NM_001033224	ENSMUSG00000049583	Grm5	6430542K11Rik|AI850523|Glu5R|Gprc1e|mGluR5|mGluR5b	glutamate receptor, metabotropic 5	protein-coding
KO:CTCF:44346	COMMON	chr7	88097787	88098077	+	0	NA	intron (NM_001081414, intron 9 of 9)	intron (NM_001081414, intron 9 of 9)	-180153	NM_001311790	13032	Mm.89295	NM_009982	ENSMUSG00000030560	Ctsc	AI047818|CatC|DPP1|DPPI	cathepsin C	protein-coding
KO:CTCF:44347	COMMON	chr7	88343820	88344189	+	0	NA	Intergenic	Intergenic	65920	NM_009982	13032	Mm.89295	NM_009982	ENSMUSG00000030560	Ctsc	AI047818|CatC|DPP1|DPPI	cathepsin C	protein-coding
KO:CTCF:44348	COMMON	chr7	88357354	88357736	+	0	NA	Intergenic	Intergenic	-72728	NM_028238	72433	Mm.276669	NM_028238	ENSMUSG00000030559	Rab38	2310011F14Rik|AU043391|cht	RAB38, member RAS oncogene family	protein-coding
KO:CTCF:44349	INDUCED	chr7	88522563	88522754	+	0	NA	Intergenic	Lx5c|LINE|L1	92386	NM_028238	72433	Mm.276669	NM_028238	ENSMUSG00000030559	Rab38	2310011F14Rik|AU043391|cht	RAB38, member RAS oncogene family	protein-coding
KO:CTCF:44350	COMMON	chr7	88544433	88544825	+	0	NA	Intergenic	Intergenic	114356	NM_028238	72433	Mm.276669	NM_028238	ENSMUSG00000030559	Rab38	2310011F14Rik|AU043391|cht	RAB38, member RAS oncogene family	protein-coding
KO:CTCF:44351	COMMON	chr7	89086381	89086727	+	0	NA	Intergenic	Intergenic	252233	NM_028343	72759	Mm.208477	NM_028343	ENSMUSG00000039428	Tmem135	2810439K08Rik|AW319712|PMP52	transmembrane protein 135	protein-coding
KO:CTCF:44352	COMMON	chr7	89126546	89126888	+	0	NA	Intergenic	Intergenic	212070	NM_028343	72759	Mm.208477	NM_028343	ENSMUSG00000039428	Tmem135	2810439K08Rik|AW319712|PMP52	transmembrane protein 135	protein-coding
KO:CTCF:44353	COMMON	chr7	89168657	89168959	+	0	NA	intron (NM_028343, intron 6 of 14)	intron (NM_028343, intron 6 of 14)	169979	NM_028343	72759	Mm.208477	NM_028343	ENSMUSG00000039428	Tmem135	2810439K08Rik|AW319712|PMP52	transmembrane protein 135	protein-coding
KO:CTCF:44354	COMMON	chr7	89311585	89311988	+	0	NA	intron (NM_028343, intron 1 of 14)	B3|SINE|B2	27000	NM_028343	72759	Mm.208477	NM_028343	ENSMUSG00000039428	Tmem135	2810439K08Rik|AW319712|PMP52	transmembrane protein 135	protein-coding
KO:CTCF:44355	COMMON	chr7	89418994	89419447	+	0	NA	Intergenic	Intergenic	-7085	NR_102276	101521	Mm.26902	NR_102276	ENSMUSG00000109311	AI314278	-	expressed sequence AI314278	ncRNA
KO:CTCF:44356	INDUCED	chr7	89421109	89421366	+	0	NA	Intergenic	B3|SINE|B2	-5068	NR_102276	101521	Mm.26902	NR_102276	ENSMUSG00000109311	AI314278	-	expressed sequence AI314278	ncRNA
KO:CTCF:44357	COMMON	chr7	89437629	89437987	+	0	NA	Intergenic	Intergenic	11502	NR_102276	101521	Mm.26902	NR_102276	ENSMUSG00000109311	AI314278	-	expressed sequence AI314278	ncRNA
KO:CTCF:44358	COMMON	chr7	89473495	89473756	+	0	NA	Intergenic	Intergenic	43960	NM_029614	76453	Mm.250438	NM_029614	ENSMUSG00000039405	Prss23	2310046G15Rik|4930479H08Rik|AI790574|Spuve	protease, serine 23	protein-coding
KO:CTCF:44359	COMMON	chr7	89477573	89478066	+	0	NA	Intergenic	MIRb|SINE|MIR	39766	NM_029614	76453	Mm.250438	NM_029614	ENSMUSG00000039405	Prss23	2310046G15Rik|4930479H08Rik|AI790574|Spuve	protease, serine 23	protein-coding
KO:CTCF:44360	COMMON	chr7	89499830	89500411	+	0	NA	Intergenic	Intergenic	17465	NM_029614	76453	Mm.250438	NM_029614	ENSMUSG00000039405	Prss23	2310046G15Rik|4930479H08Rik|AI790574|Spuve	protease, serine 23	protein-coding
KO:CTCF:44361	COMMON	chr7	89698289	89698594	+	0	NA	intron (NM_181407, intron 1 of 13)	intron (NM_181407, intron 1 of 13)	65624	NM_181407	109264	Mm.334011	NM_181407	ENSMUSG00000030621	Me3	1700020C08Rik|B230207H15Rik	malic enzyme 3, NADP(+)-dependent, mitochondrial	protein-coding
KO:CTCF:44362	INDUCED	chr7	89829331	89829574	+	0	NA	intron (NM_181407, intron 6 of 13)	intron (NM_181407, intron 6 of 13)	74176	NM_001162979	70884	Mm.252823	NM_001162979	ENSMUSG00000039391	Ccdc81	4921513D09Rik	coiled-coil domain containing 81	protein-coding
KO:CTCF:44363	COMMON	chr7	89841722	89842250	+	0	NA	intron (NM_181407, intron 7 of 13)	intron (NM_181407, intron 7 of 13)	61643	NM_001162979	70884	Mm.252823	NM_001162979	ENSMUSG00000039391	Ccdc81	4921513D09Rik	coiled-coil domain containing 81	protein-coding
KO:CTCF:44364	COMMON	chr7	89843577	89843893	+	0	NA	intron (NM_181407, intron 7 of 13)	intron (NM_181407, intron 7 of 13)	59894	NM_001162979	70884	Mm.252823	NM_001162979	ENSMUSG00000039391	Ccdc81	4921513D09Rik	coiled-coil domain containing 81	protein-coding
KO:CTCF:44365	COMMON	chr7	89848482	89848781	+	0	NA	exon (NM_181407, exon 11 of 14)	exon (NM_181407, exon 11 of 14)	54997	NM_001162979	70884	Mm.252823	NM_001162979	ENSMUSG00000039391	Ccdc81	4921513D09Rik	coiled-coil domain containing 81	protein-coding
KO:CTCF:44366	COMMON	chr7	89864809	89865059	+	0	NA	Intergenic	Lx8|LINE|L1	38695	NM_001162979	70884	Mm.252823	NM_001162979	ENSMUSG00000039391	Ccdc81	4921513D09Rik	coiled-coil domain containing 81	protein-coding
KO:CTCF:44367	COMMON	chr7	89891856	89892167	+	0	NA	intron (NM_001162979, intron 4 of 14)	B3|SINE|B2	11617	NM_001162979	70884	Mm.252823	NM_001162979	ENSMUSG00000039391	Ccdc81	4921513D09Rik	coiled-coil domain containing 81	protein-coding
KO:CTCF:44368	INDUCED	chr7	89892239	89892391	+	0	NA	intron (NM_001162979, intron 4 of 14)	MIRc|SINE|MIR	11314	NM_001162979	70884	Mm.252823	NM_001162979	ENSMUSG00000039391	Ccdc81	4921513D09Rik	coiled-coil domain containing 81	protein-coding
KO:CTCF:44369	COMMON	chr7	89907866	89908311	+	0	NA	Intergenic	Intergenic	-4460	NM_001162979	70884	Mm.252823	NM_001162979	ENSMUSG00000039391	Ccdc81	4921513D09Rik	coiled-coil domain containing 81	protein-coding
KO:CTCF:44370	COMMON	chr7	89995867	89996099	+	0	NA	Intergenic	B3A|SINE|B2	-15007	NM_021876	13626	Mm.380914	NM_021876	ENSMUSG00000030619	Eed	ENSMUSG00000039373|l(7)5Rn|l7Rn5|lusk	embryonic ectoderm development	protein-coding
KO:CTCF:44371	COMMON	chr7	89998051	89998496	+	0	NA	Intergenic	Intergenic	-17298	NM_021876	13626	Mm.380914	NM_021876	ENSMUSG00000030619	Eed	ENSMUSG00000039373|l(7)5Rn|l7Rn5|lusk	embryonic ectoderm development	protein-coding
KO:CTCF:44372	COMMON	chr7	89998583	89998902	+	0	NA	Intergenic	Intergenic	-17767	NM_021876	13626	Mm.380914	NM_021876	ENSMUSG00000030619	Eed	ENSMUSG00000039373|l(7)5Rn|l7Rn5|lusk	embryonic ectoderm development	protein-coding
KO:CTCF:44373	COMMON	chr7	90035432	90035741	+	0	NA	intron (NR_110365, intron 1 of 5)	B3|SINE|B2	6428	NR_110364	319711	Mm.31753	NR_015614	ENSMUSG00000097585	E230029C05Rik	AI452102|B230337J15	RIKEN cDNA E230029C05 gene	ncRNA
KO:CTCF:44374	INDUCED	chr7	90136999	90137178	+	0	NA	intron (NM_001252520, intron 1 of 20)	B2_Mm1t|SINE|B2	6857	NM_001252522	233489	Mm.235175	NM_146194	ENSMUSG00000039361	Picalm	CALM|CLTH|PAP180|fit-1|fit1|mKIAA4114	phosphatidylinositol binding clathrin assembly protein	protein-coding
KO:CTCF:44375	COMMON	chr7	90150359	90150647	+	0	NA	intron (NM_001252520, intron 1 of 20)	intron (NM_001252520, intron 1 of 20)	20271	NM_001252522	233489	Mm.235175	NM_146194	ENSMUSG00000039361	Picalm	CALM|CLTH|PAP180|fit-1|fit1|mKIAA4114	phosphatidylinositol binding clathrin assembly protein	protein-coding
KO:CTCF:44376	COMMON	chr7	90228964	90229200	+	0	NA	intron (NM_183293, intron 8 of 10)	B3|SINE|B2	36350	NM_029256	75338	Mm.487222	NM_029256	ENSMUSG00000030617	Ccdc83	4930549K11Rik|4930554C01Rik|4932423M01Rik	coiled-coil domain containing 83	protein-coding
KO:CTCF:44377	COMMON	chr7	90253019	90253304	+	0	NA	intron (NR_111924, intron 2 of 7)	intron (NR_111924, intron 2 of 7)	12270	NM_029256	75338	Mm.487222	NM_029256	ENSMUSG00000030617	Ccdc83	4930549K11Rik|4930554C01Rik|4932423M01Rik	coiled-coil domain containing 83	protein-coding
KO:CTCF:44378	COMMON	chr7	90265650	90266089	+	0	NA	promoter-TSS (NM_183293)	promoter-TSS (NM_183293)	-438	NR_111924	75338	Mm.487222	NM_029256	ENSMUSG00000030617	Ccdc83	4930549K11Rik|4930554C01Rik|4932423M01Rik	coiled-coil domain containing 83	protein-coding
KO:CTCF:44379	COMMON	chr7	90280493	90280828	+	0	NA	Intergenic	Intergenic	-15229	NR_111924	75338	Mm.487222	NM_029256	ENSMUSG00000030617	Ccdc83	4930549K11Rik|4930554C01Rik|4932423M01Rik	coiled-coil domain containing 83	protein-coding
KO:CTCF:44380	COMMON	chr7	90409889	90410265	+	0	NA	3' UTR (NM_001040085, exon 19 of 19)	3' UTR (NM_001040085, exon 19 of 19)	-16235	NM_027298	70054	Mm.307198	NM_027298	ENSMUSG00000044362	Ccdc89	1700019B01Rik|AU022100|BOIP	coiled-coil domain containing 89	protein-coding
KO:CTCF:44381	INDUCED	chr7	90460965	90461228	+	0	NA	Intergenic	RLTR26_Mus|LTR|ERVK	-3889	NM_025460	66271	Mm.28963	NM_025460	ENSMUSG00000030615	Tmem126a	1810020E01Rik	transmembrane protein 126A	protein-coding
KO:CTCF:44382	COMMON	chr7	90480842	90481151	+	0	NA	Intergenic	Lx3A|LINE|L1	-5002	NM_026734	68472	Mm.289791	NM_026734	ENSMUSG00000030614	Tmem126b	1110001A23Rik	transmembrane protein 126B	protein-coding
KO:CTCF:44383	INDUCED	chr7	90526064	90526293	+	0	NA	Intergenic	ORR1B2|LTR|ERVL-MaLR	-50184	NM_026734	68472	Mm.289791	NM_026734	ENSMUSG00000030614	Tmem126b	1110001A23Rik	transmembrane protein 126B	protein-coding
KO:CTCF:44384	COMMON	chr7	90571946	90572280	+	0	NA	Intergenic	Lx3A|LINE|L1	-96118	NM_026734	68472	Mm.289791	NM_026734	ENSMUSG00000030614	Tmem126b	1110001A23Rik	transmembrane protein 126B	protein-coding
KO:CTCF:44385	INDUCED	chr7	90750813	90751034	+	0	NA	Intergenic	Intergenic	-274929	NM_026734	68472	Mm.289791	NM_026734	ENSMUSG00000030614	Tmem126b	1110001A23Rik	transmembrane protein 126B	protein-coding
KO:CTCF:44386	COMMON	chr7	90843660	90843838	+	0	NA	Intergenic	Intergenic	-247037	NM_011807	23859	Mm.147213	NM_011807	ENSMUSG00000052572	Dlg2	A330103J02Rik|B230218P12Rik|B330007M19Rik|Dlgh2|Gm1197|Gm21505|PSD93	discs, large homolog 2 (Drosophila)	protein-coding
KO:CTCF:44387	COMMON	chr7	91226511	91226779	+	0	NA	intron (NM_011807, intron 1 of 22)	intron (NM_011807, intron 1 of 22)	135859	NM_011807	23859	Mm.147213	NM_011807	ENSMUSG00000052572	Dlg2	A330103J02Rik|B230218P12Rik|B330007M19Rik|Dlgh2|Gm1197|Gm21505|PSD93	discs, large homolog 2 (Drosophila)	protein-coding
KO:CTCF:44388	COMMON	chr7	91431928	91432191	+	0	NA	intron (NM_011807, intron 1 of 22)	intron (NM_011807, intron 1 of 22)	341274	NM_011807	23859	Mm.147213	NM_011807	ENSMUSG00000052572	Dlg2	A330103J02Rik|B230218P12Rik|B330007M19Rik|Dlgh2|Gm1197|Gm21505|PSD93	discs, large homolog 2 (Drosophila)	protein-coding
KO:CTCF:44389	COMMON	chr7	91457133	91457527	+	0	NA	intron (NM_011807, intron 2 of 22)	intron (NM_011807, intron 2 of 22)	366544	NM_011807	23859	Mm.147213	NM_011807	ENSMUSG00000052572	Dlg2	A330103J02Rik|B230218P12Rik|B330007M19Rik|Dlgh2|Gm1197|Gm21505|PSD93	discs, large homolog 2 (Drosophila)	protein-coding
KO:CTCF:44390	INDUCED	chr7	91582202	91582426	+	0	NA	intron (NM_011807, intron 2 of 22)	intron (NM_011807, intron 2 of 22)	-480080	NM_001243046	23859	Mm.147213	NM_011807	ENSMUSG00000052572	Dlg2	A330103J02Rik|B230218P12Rik|B330007M19Rik|Dlgh2|Gm1197|Gm21505|PSD93	discs, large homolog 2 (Drosophila)	protein-coding
KO:CTCF:44391	COMMON	chr7	91601375	91601697	+	0	NA	intron (NM_011807, intron 2 of 22)	intron (NM_011807, intron 2 of 22)	-460858	NM_001243046	23859	Mm.147213	NM_011807	ENSMUSG00000052572	Dlg2	A330103J02Rik|B230218P12Rik|B330007M19Rik|Dlgh2|Gm1197|Gm21505|PSD93	discs, large homolog 2 (Drosophila)	protein-coding
KO:CTCF:44392	COMMON	chr7	92027106	92027413	+	0	NA	intron (NM_011807, intron 10 of 22)	intron (NM_011807, intron 10 of 22)	-35134	NM_001243046	23859	Mm.147213	NM_011807	ENSMUSG00000052572	Dlg2	A330103J02Rik|B230218P12Rik|B330007M19Rik|Dlgh2|Gm1197|Gm21505|PSD93	discs, large homolog 2 (Drosophila)	protein-coding
KO:CTCF:44393	COMMON	chr7	92093986	92094248	+	0	NA	intron (NR_131016, intron 6 of 6)	intron (NR_131016, intron 6 of 6)	25394	NR_131016	75845	Mm.437835	NR_131016	ENSMUSG00000109382	4930567K12Rik	-	RIKEN cDNA 4930567K12 gene	ncRNA
KO:CTCF:44394	COMMON	chr7	92102853	92103202	+	0	NA	intron (NR_131016, intron 3 of 6)	intron (NR_131016, intron 3 of 6)	16483	NR_131016	75845	Mm.437835	NR_131016	ENSMUSG00000109382	4930567K12Rik	-	RIKEN cDNA 4930567K12 gene	ncRNA
KO:CTCF:44395	COMMON	chr7	92323758	92324042	+	0	NA	intron (NM_011807, intron 14 of 22)	intron (NM_011807, intron 14 of 22)	88930	NM_001243047	23859	Mm.147213	NM_011807	ENSMUSG00000052572	Dlg2	A330103J02Rik|B230218P12Rik|B330007M19Rik|Dlgh2|Gm1197|Gm21505|PSD93	discs, large homolog 2 (Drosophila)	protein-coding
KO:CTCF:44396	COMMON	chr7	92408515	92408848	+	0	NA	intron (NM_011807, intron 16 of 22)	B3A|SINE|B2	-152467	NM_025515	66365	Mm.21173	NM_025515	ENSMUSG00000030613	Ccdc90b	2310015N07Rik|C86558	coiled-coil domain containing 90B	protein-coding
KO:CTCF:44397	COMMON	chr7	92520898	92521183	+	0	NA	Intergenic	Intergenic	-40108	NM_025515	66365	Mm.21173	NM_025515	ENSMUSG00000030613	Ccdc90b	2310015N07Rik|C86558	coiled-coil domain containing 90B	protein-coding
KO:CTCF:44398	COMMON	chr7	92551021	92551284	+	0	NA	Intergenic	Intergenic	-9996	NM_025515	66365	Mm.21173	NM_025515	ENSMUSG00000030613	Ccdc90b	2310015N07Rik|C86558	coiled-coil domain containing 90B	protein-coding
KO:CTCF:44399	COMMON	chr7	92560930	92561108	+	0	NA	promoter-TSS (NM_025515)	promoter-TSS (NM_025515)	-130	NM_025515	66365	Mm.21173	NM_025515	ENSMUSG00000030613	Ccdc90b	2310015N07Rik|C86558	coiled-coil domain containing 90B	protein-coding
KO:CTCF:44400	INDUCED	chr7	92624538	92624818	+	0	NA	intron (NM_028665, intron 3 of 11)	L1MC1|LINE|L1	12464	NM_028665	73845	Mm.73248	NM_028665	ENSMUSG00000041343	Ankrd42	4931426M20|4933417L02Rik|Ikbn	ankyrin repeat domain 42	protein-coding
KO:CTCF:44401	INDUCED	chr7	92630254	92630462	+	0	NA	intron (NM_028665, intron 2 of 11)	intron (NM_028665, intron 2 of 11)	6784	NM_028665	73845	Mm.73248	NM_028665	ENSMUSG00000041343	Ankrd42	4931426M20|4933417L02Rik|Ikbn	ankyrin repeat domain 42	protein-coding
KO:CTCF:44402	COMMON	chr7	92637403	92637611	+	0	NA	promoter-TSS (NM_028665)	promoter-TSS (NM_028665)	-365	NM_028665	73845	Mm.73248	NM_028665	ENSMUSG00000041343	Ankrd42	4931426M20|4933417L02Rik|Ikbn	ankyrin repeat domain 42	protein-coding
KO:CTCF:44403	COMMON	chr7	92781442	92781680	+	0	NA	intron (NM_029494, intron 1 of 4)	B3|SINE|B2	39847	NM_029494	75985	Mm.323004	NM_029494	ENSMUSG00000030643	Rab30	5033421K01Rik|AI323892|Rsb30	RAB30, member RAS oncogene family	protein-coding
KO:CTCF:44404	COMMON	chr7	92866640	92866798	+	0	NA	intron (NM_001080995, intron 3 of 6)	intron (NM_001080995, intron 3 of 6)	7513	NM_001080995	74041	Mm.26468	NM_028729	ENSMUSG00000030641	Ddias	4632434I11Rik|noxin	DNA damage-induced apoptosis suppressor	protein-coding
KO:CTCF:44405	COMMON	chr7	92874338	92874713	+	0	NA	promoter-TSS (NM_028243)	promoter-TSS (NM_028243)	-294	NM_001080995	74041	Mm.26468	NM_028729	ENSMUSG00000030641	Ddias	4632434I11Rik|noxin	DNA damage-induced apoptosis suppressor	protein-coding
KO:CTCF:44406	COMMON	chr7	92893595	92893960	+	0	NA	intron (NM_028243, intron 1 of 8)	B2_Mm2|SINE|B2	18525	NM_028243	72461	Mm.389969	NM_028243	ENSMUSG00000061119	Prcp	2510048K03Rik|2610104A14Rik|AI451719|HUMPCP|PCP	prolylcarboxypeptidase (angiotensinase C)	protein-coding
KO:CTCF:44407	COMMON	chr7	92897122	92897356	+	0	NA	intron (NM_028243, intron 1 of 8)	intron (NM_028243, intron 1 of 8)	21986	NM_028243	72461	Mm.389969	NM_028243	ENSMUSG00000061119	Prcp	2510048K03Rik|2610104A14Rik|AI451719|HUMPCP|PCP	prolylcarboxypeptidase (angiotensinase C)	protein-coding
KO:CTCF:44408	COMMON	chr7	92903647	92903971	+	0	NA	intron (NM_028243, intron 2 of 8)	intron (NM_028243, intron 2 of 8)	28556	NM_028243	72461	Mm.389969	NM_028243	ENSMUSG00000061119	Prcp	2510048K03Rik|2610104A14Rik|AI451719|HUMPCP|PCP	prolylcarboxypeptidase (angiotensinase C)	protein-coding
KO:CTCF:44409	COMMON	chr7	92937874	92938335	+	0	NA	Intergenic	Intergenic	62852	NM_028243	72461	Mm.389969	NM_028243	ENSMUSG00000061119	Prcp	2510048K03Rik|2610104A14Rik|AI451719|HUMPCP|PCP	prolylcarboxypeptidase (angiotensinase C)	protein-coding
KO:CTCF:44410	COMMON	chr7	92941099	92941362	+	0	NA	Intergenic	B2_Mm2|SINE|B2	65978	NM_028243	72461	Mm.389969	NM_028243	ENSMUSG00000061119	Prcp	2510048K03Rik|2610104A14Rik|AI451719|HUMPCP|PCP	prolylcarboxypeptidase (angiotensinase C)	protein-coding
KO:CTCF:44411	COMMON	chr7	92965230	92965478	+	0	NA	Intergenic	Intergenic	90101	NM_028243	72461	Mm.389969	NM_028243	ENSMUSG00000061119	Prcp	2510048K03Rik|2610104A14Rik|AI451719|HUMPCP|PCP	prolylcarboxypeptidase (angiotensinase C)	protein-coding
KO:CTCF:44412	COMMON	chr7	92967407	92967873	+	0	NA	Intergenic	Intergenic	92387	NM_028243	72461	Mm.389969	NM_028243	ENSMUSG00000061119	Prcp	2510048K03Rik|2610104A14Rik|AI451719|HUMPCP|PCP	prolylcarboxypeptidase (angiotensinase C)	protein-coding
KO:CTCF:44413	COMMON	chr7	93095535	93096076	+	0	NA	Intergenic	Intergenic	15927	NM_021427	58238	Mm.113787	NM_021427	ENSMUSG00000051515	Fam181b	A830059I20Rik|AB041569	family with sequence similarity 181, member B	protein-coding
KO:CTCF:44414	INDUCED	chr7	93124068	93124242	+	0	NA	Intergenic	Intergenic	44276	NM_021427	58238	Mm.113787	NM_021427	ENSMUSG00000051515	Fam181b	A830059I20Rik|AB041569	family with sequence similarity 181, member B	protein-coding
KO:CTCF:44415	COMMON	chr7	93147462	93147760	+	0	NA	Intergenic	Intergenic	67732	NM_021427	58238	Mm.113787	NM_021427	ENSMUSG00000051515	Fam181b	A830059I20Rik|AB041569	family with sequence similarity 181, member B	protein-coding
KO:CTCF:44416	COMMON	chr7	93336492	93336683	+	0	NA	Intergenic	Intergenic	256709	NM_021427	58238	Mm.113787	NM_021427	ENSMUSG00000051515	Fam181b	A830059I20Rik|AB041569	family with sequence similarity 181, member B	protein-coding
KO:CTCF:44417	INDUCED	chr7	93530074	93530261	+	0	NA	Intergenic	L1Md_F3|LINE|L1	450289	NM_021427	58238	Mm.113787	NM_021427	ENSMUSG00000051515	Fam181b	A830059I20Rik|AB041569	family with sequence similarity 181, member B	protein-coding
KO:CTCF:44418	COMMON	chr7	94046128	94046357	+	0	NA	Intergenic	Intergenic	966364	NM_021427	58238	Mm.113787	NM_021427	ENSMUSG00000051515	Fam181b	A830059I20Rik|AB041569	family with sequence similarity 181, member B	protein-coding
KO:CTCF:44419	COMMON	chr7	94359586	94359773	+	0	NA	Intergenic	Intergenic	1279801	NM_021427	58238	Mm.113787	NM_021427	ENSMUSG00000051515	Fam181b	A830059I20Rik|AB041569	family with sequence similarity 181, member B	protein-coding
KO:CTCF:44420	COMMON	chr7	94382225	94382538	+	0	NA	Intergenic	L1Md_F3|LINE|L1	1302503	NM_021427	58238	Mm.113787	NM_021427	ENSMUSG00000051515	Fam181b	A830059I20Rik|AB041569	family with sequence similarity 181, member B	protein-coding
KO:CTCF:44421	INDUCED	chr7	94455665	94455841	+	0	NA	Intergenic	B3|SINE|B2	1375874	NM_021427	58238	Mm.113787	NM_021427	ENSMUSG00000051515	Fam181b	A830059I20Rik|AB041569	family with sequence similarity 181, member B	protein-coding
KO:CTCF:44422	INDUCED	chr7	94474853	94475005	+	0	NA	Intergenic	L1Md_F2|LINE|L1	1395050	NM_021427	58238	Mm.113787	NM_021427	ENSMUSG00000051515	Fam181b	A830059I20Rik|AB041569	family with sequence similarity 181, member B	protein-coding
KO:CTCF:44423	INDUCED	chr7	94947877	94948076	+	0	NA	Intergenic	L1Md_F2|LINE|L1	-1223267	NM_001310762	23966	Mm.254610	NM_011858	ENSMUSG00000048078	Tenm4	Doc4|ELM2|Odz4|R75022|Ten-m4|l(7)-3Rn|l7Rn3|mKIAA1302	teneurin transmembrane protein 4	protein-coding
KO:CTCF:44424	COMMON	chr7	95091473	95091746	+	0	NA	Intergenic	MTD|LTR|ERVL-MaLR	-1079634	NM_001310762	23966	Mm.254610	NM_011858	ENSMUSG00000048078	Tenm4	Doc4|ELM2|Odz4|R75022|Ten-m4|l(7)-3Rn|l7Rn3|mKIAA1302	teneurin transmembrane protein 4	protein-coding
KO:CTCF:44425	COMMON	chr7	95489631	95490046	+	0	NA	Intergenic	Intergenic	-681405	NM_001310762	23966	Mm.254610	NM_011858	ENSMUSG00000048078	Tenm4	Doc4|ELM2|Odz4|R75022|Ten-m4|l(7)-3Rn|l7Rn3|mKIAA1302	teneurin transmembrane protein 4	protein-coding
KO:CTCF:44426	COMMON	chr7	95494867	95495089	+	0	NA	Intergenic	B2_Mm2|SINE|B2	-676266	NM_001310762	23966	Mm.254610	NM_011858	ENSMUSG00000048078	Tenm4	Doc4|ELM2|Odz4|R75022|Ten-m4|l(7)-3Rn|l7Rn3|mKIAA1302	teneurin transmembrane protein 4	protein-coding
KO:CTCF:44427	COMMON	chr7	95755538	95755745	+	0	NA	Intergenic	B3|SINE|B2	-415602	NM_001310762	23966	Mm.254610	NM_011858	ENSMUSG00000048078	Tenm4	Doc4|ELM2|Odz4|R75022|Ten-m4|l(7)-3Rn|l7Rn3|mKIAA1302	teneurin transmembrane protein 4	protein-coding
KO:CTCF:44428	COMMON	chr7	95865320	95865663	+	0	NA	Intergenic	Intergenic	-305752	NM_001310762	23966	Mm.254610	NM_011858	ENSMUSG00000048078	Tenm4	Doc4|ELM2|Odz4|R75022|Ten-m4|l(7)-3Rn|l7Rn3|mKIAA1302	teneurin transmembrane protein 4	protein-coding
KO:CTCF:44429	COMMON	chr7	96024085	96024360	+	0	NA	Intergenic	B3|SINE|B2	-147021	NM_001310762	23966	Mm.254610	NM_011858	ENSMUSG00000048078	Tenm4	Doc4|ELM2|Odz4|R75022|Ten-m4|l(7)-3Rn|l7Rn3|mKIAA1302	teneurin transmembrane protein 4	protein-coding
KO:CTCF:44430	COMMON	chr7	96151279	96151706	+	0	NA	Intergenic	Intergenic	-19751	NM_001310762	23966	Mm.254610	NM_011858	ENSMUSG00000048078	Tenm4	Doc4|ELM2|Odz4|R75022|Ten-m4|l(7)-3Rn|l7Rn3|mKIAA1302	teneurin transmembrane protein 4	protein-coding
KO:CTCF:44431	INDUCED	chr7	96209749	96209949	+	0	NA	promoter-TSS (NM_011858)	promoter-TSS (NM_011858)	-788	NM_011858	23966	Mm.254610	NM_011858	ENSMUSG00000048078	Tenm4	Doc4|ELM2|Odz4|R75022|Ten-m4|l(7)-3Rn|l7Rn3|mKIAA1302	teneurin transmembrane protein 4	protein-coding
KO:CTCF:44432	COMMON	chr7	96519215	96519532	+	0	NA	intron (NM_001310762, intron 4 of 32)	intron (NM_001310762, intron 4 of 32)	-177410	NR_046043	670727	Mm.421352	NR_046043	ENSMUSG00000085751	Gm15412	OTTMUSG00000021245	predicted gene 15412	ncRNA
KO:CTCF:44433	COMMON	chr7	96554346	96554741	+	0	NA	intron (NM_011858, intron 5 of 32)	intron (NM_011858, intron 5 of 32)	-212580	NR_046043	670727	Mm.421352	NR_046043	ENSMUSG00000085751	Gm15412	OTTMUSG00000021245	predicted gene 15412	ncRNA
KO:CTCF:44434	COMMON	chr7	96654242	96654535	+	0	NA	intron (NM_001310760, intron 6 of 32)	intron (NM_001310760, intron 6 of 32)	147160	NR_045874	791381	Mm.402112	NR_045874	ENSMUSG00000053049	Gm15413	ENSMUSG00000053049|OTTMUSG00000021246	predicted gene 15413	ncRNA
KO:CTCF:44435	INDUCED	chr7	96749063	96749226	+	0	NA	intron (NM_001310760, intron 11 of 32)	intron (NM_001310760, intron 11 of 32)	52404	NR_045874	791381	Mm.402112	NR_045874	ENSMUSG00000053049	Gm15413	ENSMUSG00000053049|OTTMUSG00000021246	predicted gene 15413	ncRNA
KO:CTCF:44436	COMMON	chr7	96767854	96768129	+	0	NA	intron (NM_001310760, intron 11 of 32)	B3|SINE|B2	33557	NR_045874	791381	Mm.402112	NR_045874	ENSMUSG00000053049	Gm15413	ENSMUSG00000053049|OTTMUSG00000021246	predicted gene 15413	ncRNA
KO:CTCF:44437	COMMON	chr7	96769732	96770196	+	0	NA	intron (NM_001310760, intron 11 of 32)	B3A|SINE|B2	31585	NR_045874	791381	Mm.402112	NR_045874	ENSMUSG00000053049	Gm15413	ENSMUSG00000053049|OTTMUSG00000021246	predicted gene 15413	ncRNA
KO:CTCF:44438	COMMON	chr7	96778666	96778981	+	0	NA	intron (NM_001310760, intron 14 of 32)	intron (NM_001310760, intron 14 of 32)	22725	NR_045874	791381	Mm.402112	NR_045874	ENSMUSG00000053049	Gm15413	ENSMUSG00000053049|OTTMUSG00000021246	predicted gene 15413	ncRNA
KO:CTCF:44439	COMMON	chr7	96913948	96914422	+	0	NA	Intergenic	Intergenic	-37342	NM_153591	244141	Mm.274864	NM_153591	ENSMUSG00000018995	Nars2	AI875199	asparaginyl-tRNA synthetase 2 (mitochondrial)(putative)	protein-coding
KO:CTCF:44440	COMMON	chr7	96915744	96916392	+	0	NA	Intergenic	Intergenic	-35459	NM_153591	244141	Mm.274864	NM_153591	ENSMUSG00000018995	Nars2	AI875199	asparaginyl-tRNA synthetase 2 (mitochondrial)(putative)	protein-coding
KO:CTCF:44441	INDUCED	chr7	96970455	96970648	+	0	NA	intron (NM_153591, intron 4 of 13)	intron (NM_153591, intron 4 of 13)	19025	NM_153591	244141	Mm.274864	NM_153591	ENSMUSG00000018995	Nars2	AI875199	asparaginyl-tRNA synthetase 2 (mitochondrial)(putative)	protein-coding
KO:CTCF:44442	INDUCED	chr7	96975936	96976142	+	0	NA	intron (NM_153591, intron 5 of 13)	ORR1D2|LTR|ERVL-MaLR	24512	NM_153591	244141	Mm.274864	NM_153591	ENSMUSG00000018995	Nars2	AI875199	asparaginyl-tRNA synthetase 2 (mitochondrial)(putative)	protein-coding
KO:CTCF:44443	COMMON	chr7	97079141	97079553	+	0	NA	Intergenic	Intergenic	-2404	NM_001162477	14389	Mm.42033	NM_010248	ENSMUSG00000004508	Gab2	AI463667|D130058I17Rik|p97	growth factor receptor bound protein 2-associated protein 2	protein-coding
KO:CTCF:44444	COMMON	chr7	97085155	97085719	+	0	NA	intron (NM_001162477, intron 1 of 9)	intron (NM_001162477, intron 1 of 9)	3686	NM_010248	14389	Mm.42033	NM_010248	ENSMUSG00000004508	Gab2	AI463667|D130058I17Rik|p97	growth factor receptor bound protein 2-associated protein 2	protein-coding
KO:CTCF:44445	COMMON	chr7	97297507	97297946	+	0	NA	intron (NM_001162477, intron 3 of 9)	intron (NM_001162477, intron 3 of 9)	28237	NM_001177412	244144	Mm.297541	NM_001177412	ENSMUSG00000035713	Usp35	Gm1088|Gm493	ubiquitin specific peptidase 35	protein-coding
KO:CTCF:44446	COMMON	chr7	97361406	97361819	+	0	NA	Intergenic	B2_Mm2|SINE|B2	-10004	NM_199035	381903	Mm.279683	NM_199035	ENSMUSG00000035704	Alg8	AI447372|Gm1089	asparagine-linked glycosylation 8 (alpha-1,3-glucosyltransferase)	protein-coding
KO:CTCF:44447	COMMON	chr7	97374499	97374873	+	0	NA	intron (NM_199035, intron 2 of 12)	B3|SINE|B2	3069	NM_199035	381903	Mm.279683	NM_199035	ENSMUSG00000035704	Alg8	AI447372|Gm1089	asparagine-linked glycosylation 8 (alpha-1,3-glucosyltransferase)	protein-coding
KO:CTCF:44448	COMMON	chr7	97411626	97411930	+	0	NA	Intergenic	Intergenic	5772	NM_009381	21835	Mm.28585	NM_009381	ENSMUSG00000035686	Thrsp	S14|SPOT14	thyroid hormone responsive	protein-coding
KO:CTCF:44449	COMMON	chr7	97424876	97425239	+	0	NA	Intergenic	Intergenic	-7508	NM_009381	21835	Mm.28585	NM_009381	ENSMUSG00000035686	Thrsp	S14|SPOT14	thyroid hormone responsive	protein-coding
KO:CTCF:44450	COMMON	chr7	97441424	97441662	+	0	NA	Intergenic	ORR1D2|LTR|ERVL-MaLR	-9791	NM_001136235	233529	Mm.334033	NM_001010826	ENSMUSG00000051727	Kctd14	AI449310|D7Ertd760e	potassium channel tetramerisation domain containing 14	protein-coding
KO:CTCF:44451	COMMON	chr7	97531181	97531380	+	0	NA	intron (NM_027256, intron 19 of 22)	B3A|SINE|B2	48216	NM_001177946	66273	Mm.41583	NM_183251	ENSMUSG00000035642	Aamdc	1810020D17Rik|1810037D19Rik|LI2	adipogenesis associated Mth938 domain containing	protein-coding
KO:CTCF:44452	COMMON	chr7	97579640	97579853	+	0	NA	promoter-TSS (NM_183251)	promoter-TSS (NM_183251)	-149	NM_001081267	233532	Mm.43977	NM_001081267	ENSMUSG00000035623	Rsf1	4832420A03Rik|C030033M12Rik|Gm164|Hbxap|XAP8|p325	remodeling and spacing factor 1	protein-coding
KO:CTCF:44453	INDUCED	chr7	97672877	97673033	+	0	NA	intron (NM_001081267, intron 9 of 15)	B2_Mm2|SINE|B2	-23702	NM_023671	12729	Mm.21482	NM_023671	ENSMUSG00000025439	Clns1a	2610036D06Rik|2610100O04Rik|Clci|Clcni|ICLN	chloride channel, nucleotide-sensitive, 1A	protein-coding
KO:CTCF:44454	COMMON	chr7	97720173	97720389	+	0	NA	3' UTR (NM_023671, exon 7 of 7)	3' UTR (NM_023671, exon 7 of 7)	17966	NM_175105	66333	Mm.29756	NM_175105	ENSMUSG00000042797	Aqp11	1700015P13Rik|AI648923|sjds	aquaporin 11	protein-coding
KO:CTCF:44455	COMMON	chr7	97745311	97745758	+	0	NA	Intergenic	Intergenic	-7288	NM_175105	66333	Mm.29756	NM_175105	ENSMUSG00000042797	Aqp11	1700015P13Rik|AI648923|sjds	aquaporin 11	protein-coding
KO:CTCF:44456	COMMON	chr7	97748089	97748423	+	0	NA	Intergenic	Intergenic	-10009	NM_175105	66333	Mm.29756	NM_175105	ENSMUSG00000042797	Aqp11	1700015P13Rik|AI648923|sjds	aquaporin 11	protein-coding
KO:CTCF:44457	INDUCED	chr7	97886605	97886763	+	0	NA	intron (NM_011035, intron 7 of 14)	B2_Mm2|SINE|B2	-33274	NM_177696	233537	Mm.375772	NM_177696	ENSMUSG00000035582	Gdpd4	4921513O04	glycerophosphodiester phosphodiesterase domain containing 4	protein-coding
KO:CTCF:44458	COMMON	chr7	97977532	97977820	+	0	NA	intron (NM_177696, intron 10 of 17)	intron (NM_177696, intron 10 of 17)	57718	NM_177696	233537	Mm.375772	NM_177696	ENSMUSG00000035582	Gdpd4	4921513O04	glycerophosphodiester phosphodiesterase domain containing 4	protein-coding
KO:CTCF:44459	COMMON	chr7	97984447	97984796	+	0	NA	intron (NM_177696, intron 11 of 17)	intron (NM_177696, intron 11 of 17)	64664	NM_177696	233537	Mm.375772	NM_177696	ENSMUSG00000035582	Gdpd4	4921513O04	glycerophosphodiester phosphodiesterase domain containing 4	protein-coding
KO:CTCF:44460	COMMON	chr7	98071429	98071976	+	0	NA	intron (NM_001256081, intron 30 of 48)	intron (NM_001256081, intron 30 of 48)	37545	NM_001256082	17921	Mm.1403	NM_008663	ENSMUSG00000030761	Myo7a	Hdb|Myo7|USH1B|nmf371|polka|sh-1|sh1	myosin VIIA	protein-coding
KO:CTCF:44461	INDUCED	chr7	98086458	98086674	+	0	NA	intron (NM_001256081, intron 15 of 48)	B3A|SINE|B2	22682	NM_001256082	17921	Mm.1403	NM_008663	ENSMUSG00000030761	Myo7a	Hdb|Myo7|USH1B|nmf371|polka|sh-1|sh1	myosin VIIA	protein-coding
KO:CTCF:44462	INDUCED	chr7	98102641	98102863	+	0	NA	intron (NM_001256081, intron 3 of 48)	intron (NM_001256081, intron 3 of 48)	6496	NM_001256082	17921	Mm.1403	NM_008663	ENSMUSG00000030761	Myo7a	Hdb|Myo7|USH1B|nmf371|polka|sh-1|sh1	myosin VIIA	protein-coding
KO:CTCF:44463	COMMON	chr7	98103352	98103694	+	0	NA	intron (NM_001256081, intron 3 of 48)	intron (NM_001256081, intron 3 of 48)	5725	NM_001256082	17921	Mm.1403	NM_008663	ENSMUSG00000030761	Myo7a	Hdb|Myo7|USH1B|nmf371|polka|sh-1|sh1	myosin VIIA	protein-coding
KO:CTCF:44464	COMMON	chr7	98120319	98120674	+	0	NA	Intergenic	Intergenic	-1004	NM_001256081	17921	Mm.1403	NM_008663	ENSMUSG00000030761	Myo7a	Hdb|Myo7|USH1B|nmf371|polka|sh-1|sh1	myosin VIIA	protein-coding
KO:CTCF:44465	COMMON	chr7	98125334	98125866	+	0	NA	intron (NM_001301250, intron 11 of 12)	intron (NM_001301250, intron 11 of 12)	-6107	NM_001256081	17921	Mm.1403	NM_008663	ENSMUSG00000030761	Myo7a	Hdb|Myo7|USH1B|nmf371|polka|sh-1|sh1	myosin VIIA	protein-coding
KO:CTCF:44466	COMMON	chr7	98131660	98132018	+	0	NA	exon (NM_007602, exon 6 of 13)	exon (NM_007602, exon 6 of 13)	-12346	NM_001256081	17921	Mm.1403	NM_008663	ENSMUSG00000030761	Myo7a	Hdb|Myo7|USH1B|nmf371|polka|sh-1|sh1	myosin VIIA	protein-coding
KO:CTCF:44467	COMMON	chr7	98141262	98141544	+	0	NA	intron (NM_001301250, intron 3 of 12)	intron (NM_001301250, intron 3 of 12)	4044	NM_011010	18378	Mm.440368	NM_011010	ENSMUSG00000074006	Omp	-	olfactory marker protein	protein-coding
KO:CTCF:44468	COMMON	chr7	98150629	98150847	+	0	NA	intron (NM_001301250, intron 3 of 12)	intron (NM_001301250, intron 3 of 12)	-5291	NM_011010	18378	Mm.440368	NM_011010	ENSMUSG00000074006	Omp	-	olfactory marker protein	protein-coding
KO:CTCF:44469	COMMON	chr7	98153382	98153673	+	0	NA	intron (NM_001301250, intron 2 of 12)	intron (NM_001301250, intron 2 of 12)	-8081	NM_011010	18378	Mm.440368	NM_011010	ENSMUSG00000074006	Omp	-	olfactory marker protein	protein-coding
KO:CTCF:44470	COMMON	chr7	98155561	98155865	+	0	NA	intron (NM_001301250, intron 2 of 12)	intron (NM_001301250, intron 2 of 12)	6629	NM_001301250	12337	Mm.326847	NM_007602	ENSMUSG00000035547	Capn5	nCL-3	calpain 5	protein-coding
KO:CTCF:44471	INDUCED	chr7	98177927	98178207	+	0	NA	5' UTR (NM_007602, exon 1 of 13)	5' UTR (NM_007602, exon 1 of 13)	207	NM_007602	12337	Mm.326847	NM_007602	ENSMUSG00000035547	Capn5	nCL-3	calpain 5	protein-coding
KO:CTCF:44472	COMMON	chr7	98191862	98192415	+	0	NA	TTS (NM_001081167)	TTS (NM_001081167)	7336	NM_001081167	272411	Mm.98333	NM_001081167	ENSMUSG00000074004	B3gnt6	BC039789|Core-3|Core3	UDP-GlcNAc:betaGal beta-1,3-N-acetylglucosaminyltransferase 6 (core 3 synthase)	protein-coding
KO:CTCF:44473	COMMON	chr7	98193373	98193858	+	0	NA	exon (NM_001081167, exon 2 of 2)	exon (NM_001081167, exon 2 of 2)	5859	NM_001081167	272411	Mm.98333	NM_001081167	ENSMUSG00000074004	B3gnt6	BC039789|Core-3|Core3	UDP-GlcNAc:betaGal beta-1,3-N-acetylglucosaminyltransferase 6 (core 3 synthase)	protein-coding
KO:CTCF:44474	COMMON	chr7	98289704	98289910	+	0	NA	intron (NM_025408, intron 1 of 10)	B2_Mm2|SINE|B2	19720	NM_025408	66190	Mm.334041	NM_025408	ENSMUSG00000030760	Acer3	1110057L18Rik|5430429L08Rik|AV015045|Phca	alkaline ceramidase 3	protein-coding
KO:CTCF:44475	INDUCED	chr7	98294643	98294801	+	0	NA	intron (NM_025408, intron 1 of 10)	B2_Mm1a|SINE|B2	14805	NM_025408	66190	Mm.334041	NM_025408	ENSMUSG00000030760	Acer3	1110057L18Rik|5430429L08Rik|AV015045|Phca	alkaline ceramidase 3	protein-coding
KO:CTCF:44476	COMMON	chr7	98341393	98341830	+	0	NA	Intergenic	Intergenic	19676	NM_001168541	244152	Mm.25317	NM_001024619	ENSMUSG00000049580	Tsku	9530051K01Rik|E2ig4|Lrrc54|Tsk	tsukushi, small leucine rich proteoglycan	protein-coding
KO:CTCF:44477	COMMON	chr7	98344406	98344718	+	0	NA	Intergenic	Intergenic	16726	NM_001168541	244152	Mm.25317	NM_001024619	ENSMUSG00000049580	Tsku	9530051K01Rik|E2ig4|Lrrc54|Tsk	tsukushi, small leucine rich proteoglycan	protein-coding
KO:CTCF:44478	COMMON	chr7	98348080	98348619	+	0	NA	Intergenic	Intergenic	12938	NM_001168541	244152	Mm.25317	NM_001024619	ENSMUSG00000049580	Tsku	9530051K01Rik|E2ig4|Lrrc54|Tsk	tsukushi, small leucine rich proteoglycan	protein-coding
KO:CTCF:44479	COMMON	chr7	98349123	98349472	+	0	NA	Intergenic	Intergenic	11990	NM_001168541	244152	Mm.25317	NM_001024619	ENSMUSG00000049580	Tsku	9530051K01Rik|E2ig4|Lrrc54|Tsk	tsukushi, small leucine rich proteoglycan	protein-coding
KO:CTCF:44480	COMMON	chr7	98430824	98431176	+	0	NA	Intergenic	Intergenic	-9416	NM_001130693	14918	Mm.389928	NM_001034890	ENSMUSG00000074003	Gucy2d	-	guanylate cyclase 2d	protein-coding
KO:CTCF:44481	COMMON	chr7	98437652	98437992	+	0	NA	Intergenic	MERVL-int|LTR|ERVL	-2594	NM_001130693	14918	Mm.389928	NM_001034890	ENSMUSG00000074003	Gucy2d	-	guanylate cyclase 2d	protein-coding
KO:CTCF:44482	COMMON	chr7	98447396	98448131	+	0	NA	intron (NM_001130693, intron 2 of 18)	intron (NM_001130693, intron 2 of 18)	7348	NM_001130693	14918	Mm.389928	NM_001034890	ENSMUSG00000074003	Gucy2d	-	guanylate cyclase 2d	protein-coding
KO:CTCF:44483	COMMON	chr7	98480977	98481421	+	0	NA	Intergenic	Intergenic	-13023	NM_001113379	434215	Mm.323057	NM_001113379	ENSMUSG00000090958	Lrrc32	AI426318|D11S833Eh|D7H11S833E|EG434215|Garp	leucine rich repeat containing 32	protein-coding
KO:CTCF:44484	COMMON	chr7	98489822	98490176	+	0	NA	Intergenic	CpG	-4223	NM_001113379	434215	Mm.323057	NM_001113379	ENSMUSG00000090958	Lrrc32	AI426318|D11S833Eh|D7H11S833E|EG434215|Garp	leucine rich repeat containing 32	protein-coding
KO:CTCF:44485	COMMON	chr7	98589170	98589326	+	0	NA	Intergenic	Intergenic	67321	NM_172280	233545	Mm.387819	NM_172280	ENSMUSG00000035401	Emsy	2210018M11Rik|2310016L09Rik|AU019521|AU019557	EMSY, BRCA2-interacting transcriptional repressor	protein-coding
KO:CTCF:44486	COMMON	chr7	98607263	98607496	+	0	NA	intron (NM_172280, intron 14 of 19)	intron (NM_172280, intron 14 of 19)	49189	NM_172280	233545	Mm.387819	NM_172280	ENSMUSG00000035401	Emsy	2210018M11Rik|2310016L09Rik|AU019521|AU019557	EMSY, BRCA2-interacting transcriptional repressor	protein-coding
KO:CTCF:44487	INDUCED	chr7	98669503	98669807	+	0	NA	Intergenic	B3A|SINE|B2	-13086	NM_172280	233545	Mm.387819	NM_172280	ENSMUSG00000035401	Emsy	2210018M11Rik|2310016L09Rik|AU019521|AU019557	EMSY, BRCA2-interacting transcriptional repressor	protein-coding
KO:CTCF:44488	COMMON	chr7	98682814	98683128	+	0	NA	non-coding (NR_144495, exon 1 of 1)	non-coding (NR_144495, exon 1 of 1)	19957	NR_144495	100040769	Mm.126401	NR_144495		Gm15506	OTTMUSG00000023003	predicted gene 15506	ncRNA
KO:CTCF:44489	COMMON	chr7	98685893	98686077	+	0	NA	non-coding (NR_144495, exon 1 of 1)	non-coding (NR_144495, exon 1 of 1)	16943	NR_144495	100040769	Mm.126401	NR_144495		Gm15506	OTTMUSG00000023003	predicted gene 15506	ncRNA
KO:CTCF:44490	COMMON	chr7	98697596	98697806	+	0	NA	non-coding (NR_144495, exon 1 of 1)	non-coding (NR_144495, exon 1 of 1)	5227	NR_144495	100040769	Mm.126401	NR_144495		Gm15506	OTTMUSG00000023003	predicted gene 15506	ncRNA
KO:CTCF:44491	COMMON	chr7	98743329	98743805	+	0	NA	Intergenic	Intergenic	40204	NM_028410	72981	Mm.4428	NM_028410	ENSMUSG00000030753	Thap12	2900052B10Rik|Dap4|Prkrir|Rpkrir	THAP domain containing 12	protein-coding
KO:CTCF:44492	COMMON	chr7	98774629	98775204	+	0	NA	Intergenic	Intergenic	-60195	NM_001285792	22411	Mm.22182	NM_009519	ENSMUSG00000015957	Wnt11	-	wingless-type MMTV integration site family, member 11	protein-coding
KO:CTCF:44493	COMMON	chr7	98778939	98779354	+	0	NA	Intergenic	Intergenic	-55965	NM_001285792	22411	Mm.22182	NM_009519	ENSMUSG00000015957	Wnt11	-	wingless-type MMTV integration site family, member 11	protein-coding
KO:CTCF:44494	COMMON	chr7	98836720	98837067	+	0	NA	intron (NM_001285792, intron 2 of 6)	intron (NM_001285792, intron 2 of 6)	1782	NM_001285794	22411	Mm.22182	NM_009519	ENSMUSG00000015957	Wnt11	-	wingless-type MMTV integration site family, member 11	protein-coding
KO:CTCF:44495	COMMON	chr7	98837961	98838281	+	0	NA	promoter-TSS (NM_009519)	promoter-TSS (NM_009519)	-724	NM_001285795	22411	Mm.22182	NM_009519	ENSMUSG00000015957	Wnt11	-	wingless-type MMTV integration site family, member 11	protein-coding
KO:CTCF:44496	INDUCED	chr7	98838932	98839145	+	0	NA	5' UTR (NM_009519, exon 1 of 5)	5' UTR (NM_009519, exon 1 of 5)	194	NM_009519	22411	Mm.22182	NM_009519	ENSMUSG00000015957	Wnt11	-	wingless-type MMTV integration site family, member 11	protein-coding
KO:CTCF:44497	INDUCED	chr7	98841879	98842065	+	0	NA	intron (NM_001285794, intron 2 of 5)	intron (NM_001285794, intron 2 of 5)	3127	NM_009519	22411	Mm.22182	NM_009519	ENSMUSG00000015957	Wnt11	-	wingless-type MMTV integration site family, member 11	protein-coding
KO:CTCF:44498	INDUCED	chr7	98869187	98869355	+	0	NA	Intergenic	Intergenic	30426	NM_009519	22411	Mm.22182	NM_009519	ENSMUSG00000015957	Wnt11	-	wingless-type MMTV integration site family, member 11	protein-coding
KO:CTCF:44499	COMMON	chr7	98881950	98882163	+	0	NA	Intergenic	Intergenic	43212	NM_009519	22411	Mm.22182	NM_009519	ENSMUSG00000015957	Wnt11	-	wingless-type MMTV integration site family, member 11	protein-coding
KO:CTCF:44500	COMMON	chr7	98887920	98888210	+	0	NA	exon (NM_178635, exon 15 of 15)	exon (NM_178635, exon 15 of 15)	49220	NM_009519	22411	Mm.22182	NM_009519	ENSMUSG00000015957	Wnt11	-	wingless-type MMTV integration site family, member 11	protein-coding
KO:CTCF:44501	COMMON	chr7	98901168	98901471	+	0	NA	intron (NM_178635, intron 14 of 14)	B3A|SINE|B2	62475	NM_009519	22411	Mm.22182	NM_009519	ENSMUSG00000015957	Wnt11	-	wingless-type MMTV integration site family, member 11	protein-coding
KO:CTCF:44502	COMMON	chr7	98962571	98962914	+	0	NA	intron (NM_178635, intron 12 of 14)	MER20|DNA|hAT-Charlie	123898	NM_009519	22411	Mm.22182	NM_009519	ENSMUSG00000015957	Wnt11	-	wingless-type MMTV integration site family, member 11	protein-coding
KO:CTCF:44503	INDUCED	chr7	98972955	98973153	+	0	NA	intron (NM_178635, intron 12 of 14)	B3|SINE|B2	134209	NM_009519	22411	Mm.22182	NM_009519	ENSMUSG00000015957	Wnt11	-	wingless-type MMTV integration site family, member 11	protein-coding
KO:CTCF:44504	COMMON	chr7	99028127	99028519	+	0	NA	intron (NM_178635, intron 6 of 14)	B3A|SINE|B2	112821	NM_178635	78610	Mm.323072	NM_178635	ENSMUSG00000035354	Uvrag	9530039D02Rik|AI648770|BB124205|Uvrag1|Uvragl	UV radiation resistance associated gene	protein-coding
KO:CTCF:44505	INDUCED	chr7	99062428	99062626	+	0	NA	intron (NM_178635, intron 6 of 14)	intron (NM_178635, intron 6 of 14)	78617	NM_178635	78610	Mm.323072	NM_178635	ENSMUSG00000035354	Uvrag	9530039D02Rik|AI648770|BB124205|Uvrag1|Uvragl	UV radiation resistance associated gene	protein-coding
KO:CTCF:44506	COMMON	chr7	99074018	99074265	+	0	NA	intron (NM_178635, intron 5 of 14)	intron (NM_178635, intron 5 of 14)	67002	NM_178635	78610	Mm.323072	NM_178635	ENSMUSG00000035354	Uvrag	9530039D02Rik|AI648770|BB124205|Uvrag1|Uvragl	UV radiation resistance associated gene	protein-coding
KO:CTCF:44507	COMMON	chr7	99079376	99079875	+	0	NA	intron (NM_178635, intron 5 of 14)	intron (NM_178635, intron 5 of 14)	61518	NM_178635	78610	Mm.323072	NM_178635	ENSMUSG00000035354	Uvrag	9530039D02Rik|AI648770|BB124205|Uvrag1|Uvragl	UV radiation resistance associated gene	protein-coding
KO:CTCF:44508	COMMON	chr7	99095172	99095531	+	0	NA	intron (NM_178635, intron 4 of 14)	B3|SINE|B2	45792	NM_178635	78610	Mm.323072	NM_178635	ENSMUSG00000035354	Uvrag	9530039D02Rik|AI648770|BB124205|Uvrag1|Uvragl	UV radiation resistance associated gene	protein-coding
KO:CTCF:44509	COMMON	chr7	99107528	99107891	+	0	NA	intron (NM_178635, intron 3 of 14)	G-rich|Low_complexity|Low_complexity	33434	NM_178635	78610	Mm.323072	NM_178635	ENSMUSG00000035354	Uvrag	9530039D02Rik|AI648770|BB124205|Uvrag1|Uvragl	UV radiation resistance associated gene	protein-coding
KO:CTCF:44510	COMMON	chr7	99151201	99151968	+	0	NA	Intergenic	Intergenic	-10441	NM_178635	78610	Mm.323072	NM_178635	ENSMUSG00000035354	Uvrag	9530039D02Rik|AI648770|BB124205|Uvrag1|Uvragl	UV radiation resistance associated gene	protein-coding
KO:CTCF:44511	INDUCED	chr7	99224296	99224512	+	0	NA	intron (NM_177448, intron 2 of 5)	intron (NM_177448, intron 2 of 5)	14207	NM_177448	233549	Mm.208030	NM_177448	ENSMUSG00000052396	Mogat2	DGAT2L5|MGAT2|Mgat1l	monoacylglycerol O-acyltransferase 2	protein-coding
KO:CTCF:44512	COMMON	chr7	99229452	99229731	+	0	NA	intron (NM_177448, intron 2 of 5)	intron (NM_177448, intron 2 of 5)	9019	NM_177448	233549	Mm.208030	NM_177448	ENSMUSG00000052396	Mogat2	DGAT2L5|MGAT2|Mgat1l	monoacylglycerol O-acyltransferase 2	protein-coding
KO:CTCF:44513	COMMON	chr7	99232567	99232956	+	0	NA	intron (NM_177448, intron 1 of 5)	intron (NM_177448, intron 1 of 5)	5849	NM_177448	233549	Mm.208030	NM_177448	ENSMUSG00000052396	Mogat2	DGAT2L5|MGAT2|Mgat1l	monoacylglycerol O-acyltransferase 2	protein-coding
KO:CTCF:44514	COMMON	chr7	99249559	99249892	+	0	NA	Intergenic	Intergenic	-11115	NM_177448	233549	Mm.208030	NM_177448	ENSMUSG00000052396	Mogat2	DGAT2L5|MGAT2|Mgat1l	monoacylglycerol O-acyltransferase 2	protein-coding
KO:CTCF:44515	COMMON	chr7	99261884	99262217	+	0	NA	intron (NR_103487, intron 3 of 3)	B3A|SINE|B2	5167	NR_103487	381967	Mm.261763	NR_103487	ENSMUSG00000097015	Gm26705	-	predicted gene, 26705	ncRNA
KO:CTCF:44516	COMMON	chr7	99332826	99333231	+	0	NA	intron (NM_010837, intron 3 of 3)	intron (NM_010837, intron 3 of 3)	20210	NM_001111043	12406	Mm.22708	NM_009825	ENSMUSG00000070436	Serpinh1	BERF-1|Cbp1|Cbp2|Hsp47|J6|Serpinh2|gp46	serine (or cysteine) peptidase inhibitor, clade H, member 1	protein-coding
KO:CTCF:44517	COMMON	chr7	99365019	99365523	+	0	NA	Intergenic	Intergenic	-12032	NM_009825	12406	Mm.22708	NM_009825	ENSMUSG00000070436	Serpinh1	BERF-1|Cbp1|Cbp2|Hsp47|J6|Serpinh2|gp46	serine (or cysteine) peptidase inhibitor, clade H, member 1	protein-coding
KO:CTCF:44518	COMMON	chr7	99374475	99374681	+	0	NA	Intergenic	B2_Mm2|SINE|B2	-6971	NM_201352	233552	Mm.286317	NM_201352	ENSMUSG00000035314	Gdpd5	BC024955|Gde2	glycerophosphodiester phosphodiesterase domain containing 5	protein-coding
KO:CTCF:44519	COMMON	chr7	99375481	99375968	+	0	NA	Intergenic	Intergenic	-5824	NM_201352	233552	Mm.286317	NM_201352	ENSMUSG00000035314	Gdpd5	BC024955|Gde2	glycerophosphodiester phosphodiesterase domain containing 5	protein-coding
KO:CTCF:44520	INDUCED	chr7	99380463	99380702	+	0	NA	promoter-TSS (NM_201352)	promoter-TSS (NM_201352)	-966	NM_201352	233552	Mm.286317	NM_201352	ENSMUSG00000035314	Gdpd5	BC024955|Gde2	glycerophosphodiester phosphodiesterase domain containing 5	protein-coding
KO:CTCF:44521	COMMON	chr7	99438853	99439225	+	0	NA	intron (NM_201352, intron 5 of 17)	intron (NM_201352, intron 5 of 17)	-26965	NM_028145	72184	Mm.153585	NM_028145	ENSMUSG00000035298	Klhl35	2810406K13Rik	kelch-like 35	protein-coding
KO:CTCF:44522	COMMON	chr7	99443963	99444518	+	0	NA	intron (NM_201352, intron 7 of 17)	B3|SINE|B2	-21763	NM_028145	72184	Mm.153585	NM_028145	ENSMUSG00000035298	Klhl35	2810406K13Rik	kelch-like 35	protein-coding
KO:CTCF:44523	COMMON	chr7	99445863	99446158	+	0	NA	intron (NM_201352, intron 7 of 17)	intron (NM_201352, intron 7 of 17)	-19993	NM_028145	72184	Mm.153585	NM_028145	ENSMUSG00000035298	Klhl35	2810406K13Rik	kelch-like 35	protein-coding
KO:CTCF:44524	COMMON	chr7	99450772	99451117	+	0	NA	intron (NM_201352, intron 10 of 17)	intron (NM_201352, intron 10 of 17)	-15059	NM_028145	72184	Mm.153585	NM_028145	ENSMUSG00000035298	Klhl35	2810406K13Rik	kelch-like 35	protein-coding
KO:CTCF:44525	INDUCED	chr7	99468950	99469137	+	0	NA	exon (NM_028145, exon 2 of 7)	exon (NM_028145, exon 2 of 7)	3040	NM_028145	72184	Mm.153585	NM_028145	ENSMUSG00000035298	Klhl35	2810406K13Rik	kelch-like 35	protein-coding
KO:CTCF:44526	COMMON	chr7	99471608	99471975	+	0	NA	exon (NM_028145, exon 5 of 7)	exon (NM_028145, exon 5 of 7)	5788	NM_028145	72184	Mm.153585	NM_028145	ENSMUSG00000035298	Klhl35	2810406K13Rik	kelch-like 35	protein-coding
KO:CTCF:44527	COMMON	chr7	99500151	99500557	+	0	NA	Intergenic	Intergenic	-16645	NM_012052	27050	Mm.236868	NM_012052	ENSMUSG00000030744	Rps3	D7Ertd795e|Rs_3	ribosomal protein S3	protein-coding
KO:CTCF:44528	INDUCED	chr7	99535457	99535662	+	0	NA	promoter-TSS (NM_178220)	promoter-TSS (NM_178220)	74	NM_177231	109689	Mm.260193	NM_177231	ENSMUSG00000018909	Arrb1	1200006I17Rik|AW208571|G430100A01Rik	arrestin, beta 1	protein-coding
KO:CTCF:44529	INDUCED	chr7	99547271	99547441	+	0	NA	intron (NM_177231, intron 1 of 15)	B2_Mm2|SINE|B2	-4913	NR_029760	723840		NR_029760	ENSMUSG00000065571	Mir326	Mirn326|mir-326|mmu-mir-326	microRNA 326	ncRNA
KO:CTCF:44530	COMMON	chr7	99555949	99556313	+	0	NA	intron (NM_177231, intron 1 of 15)	intron (NM_177231, intron 1 of 15)	3862	NR_029760	723840		NR_029760	ENSMUSG00000065571	Mir326	Mirn326|mir-326|mmu-mir-326	microRNA 326	ncRNA
KO:CTCF:44531	COMMON	chr7	99589924	99590532	+	0	NA	intron (NM_177231, intron 7 of 15)	intron (NM_177231, intron 7 of 15)	36875	NM_001195529	100503386	Mm.180719	NM_001195529	ENSMUSG00000096606	Tpbgl	EG245190|Gm4980	trophoblast glycoprotein-like	protein-coding
KO:CTCF:44532	COMMON	chr7	99598831	99599114	+	0	NA	intron (NM_177231, intron 14 of 15)	B3|SINE|B2	28130	NM_001195529	100503386	Mm.180719	NM_001195529	ENSMUSG00000096606	Tpbgl	EG245190|Gm4980	trophoblast glycoprotein-like	protein-coding
KO:CTCF:44533	COMMON	chr7	99618327	99618857	+	0	NA	Intergenic	Intergenic	8511	NM_001195529	100503386	Mm.180719	NM_001195529	ENSMUSG00000096606	Tpbgl	EG245190|Gm4980	trophoblast glycoprotein-like	protein-coding
KO:CTCF:44534	COMMON	chr7	99618958	99619384	+	0	NA	Intergenic	Intergenic	7932	NM_001195529	100503386	Mm.180719	NM_001195529	ENSMUSG00000096606	Tpbgl	EG245190|Gm4980	trophoblast glycoprotein-like	protein-coding
KO:CTCF:44535	COMMON	chr7	99625694	99626144	+	0	NA	exon (NM_001195529, exon 1 of 1)	exon (NM_001195529, exon 1 of 1)	1184	NM_001195529	100503386	Mm.180719	NM_001195529	ENSMUSG00000096606	Tpbgl	EG245190|Gm4980	trophoblast glycoprotein-like	protein-coding
KO:CTCF:44536	COMMON	chr7	99659342	99659879	+	0	NA	3' UTR (NM_001252531, exon 14 of 14)	3' UTR (NM_001252531, exon 14 of 14)	-18062	NR_039544	100628570		NR_039544	ENSMUSG00000093311	Mir3965	mmu-mir-3965|mu-mir-3965	microRNA 3965	ncRNA
KO:CTCF:44537	COMMON	chr7	99710476	99710860	+	0	NA	intron (NM_175316, intron 1 of 13)	intron (NM_175316, intron 1 of 13)	672	NM_175316	101488	Mm.11249	NM_175316	ENSMUSG00000030737	Slco2b1	AI060904|AI852653|OATP-B|Slc21a9	solute carrier organic anion transporter family, member 2b1	protein-coding
KO:CTCF:44538	INDUCED	chr7	99791903	99792075	+	0	NA	Intergenic	B3A|SINE|B2	24825	NM_146356	258353	Mm.377450	NM_146356	ENSMUSG00000073997	Olfr521	MOR101-2	olfactory receptor 521	protein-coding
KO:CTCF:44539	COMMON	chr7	99798337	99798587	+	0	NA	Intergenic	Intergenic	29955	NM_016720	50877	Mm.103703	NM_016720	ENSMUSG00000035239	Neu3	-	neuraminidase 3	protein-coding
KO:CTCF:44540	COMMON	chr7	99813417	99813691	+	0	NA	exon (NM_016720, exon 3 of 3)	exon (NM_016720, exon 3 of 3)	14863	NM_016720	50877	Mm.103703	NM_016720	ENSMUSG00000035239	Neu3	-	neuraminidase 3	protein-coding
KO:CTCF:44541	COMMON	chr7	99853319	99853604	+	0	NA	intron (NM_025668, intron 1 of 4)	ID_B1|SINE|B4	5421	NM_025668	66624	Mm.30043	NM_025668	ENSMUSG00000035227	Spcs2	5730406I15Rik|AA408713|mKIAA0102	signal peptidase complex subunit 2 homolog (S. cerevisiae)	protein-coding
KO:CTCF:44542	COMMON	chr7	99876332	99876730	+	0	NA	intron (NM_001164258, intron 6 of 18)	intron (NM_001164258, intron 6 of 18)	17313	NM_001164258	446101	Mm.440757	NM_001164258	ENSMUSG00000035211	Xrra1	AI449753	X-ray radiation resistance associated 1	protein-coding
KO:CTCF:44543	COMMON	chr7	99916739	99917329	+	0	NA	exon (NM_001164258, exon 18 of 19)	exon (NM_001164258, exon 18 of 19)	57816	NM_001164258	446101	Mm.440757	NM_001164258	ENSMUSG00000035211	Xrra1	AI449753	X-ray radiation resistance associated 1	protein-coding
KO:CTCF:44544	COMMON	chr7	99927356	99927670	+	0	NA	intron (NM_175388, intron 4 of 5)	B3|SINE|B2	52945	NM_175388	108937	Mm.323087	NM_175388	ENSMUSG00000058761	Rnf169	2900057K09Rik	ring finger protein 169	protein-coding
KO:CTCF:44545	COMMON	chr7	99981419	99981676	+	0	NA	Intergenic	Intergenic	-1090	NM_175388	108937	Mm.323087	NM_175388	ENSMUSG00000058761	Rnf169	2900057K09Rik	ring finger protein 169	protein-coding
KO:CTCF:44546	COMMON	chr7	99988769	99989302	+	0	NA	Intergenic	MIR3|SINE|MIR	-8578	NM_175388	108937	Mm.323087	NM_175388	ENSMUSG00000058761	Rnf169	2900057K09Rik	ring finger protein 169	protein-coding
KO:CTCF:44547	COMMON	chr7	99990496	99990760	+	0	NA	Intergenic	Intergenic	-10170	NM_175388	108937	Mm.323087	NM_175388	ENSMUSG00000058761	Rnf169	2900057K09Rik	ring finger protein 169	protein-coding
KO:CTCF:44548	COMMON	chr7	100003839	100004240	+	0	NA	Intergenic	Intergenic	-2364	NM_133709	69121	Mm.285295	NM_133709	ENSMUSG00000030732	Chrdl2	1810022C01Rik|Chl2	chordin-like 2	protein-coding
KO:CTCF:44549	COMMON	chr7	100009446	100010014	+	0	NA	promoter-TSS (NM_001291320)	promoter-TSS (NM_001291320)	-188	NM_001291320	69121	Mm.285295	NM_133709	ENSMUSG00000030732	Chrdl2	1810022C01Rik|Chl2	chordin-like 2	protein-coding
KO:CTCF:44550	COMMON	chr7	100029379	100029712	+	0	NA	intron (NM_133709, intron 9 of 10)	intron (NM_133709, intron 9 of 10)	19628	NM_001291320	69121	Mm.285295	NM_133709	ENSMUSG00000030732	Chrdl2	1810022C01Rik|Chl2	chordin-like 2	protein-coding
KO:CTCF:44551	COMMON	chr7	100083909	100084117	+	0	NA	intron (NM_133692, intron 11 of 11)	intron (NM_133692, intron 11 of 11)	37487	NM_133692	67967	Mm.37562	NM_133692	ENSMUSG00000030726	Pold3	2410142G14Rik|C85233|P66|P68	polymerase (DNA-directed), delta 3, accessory subunit	protein-coding
KO:CTCF:44552	COMMON	chr7	100108421	100108612	+	0	NA	exon (NM_133692, exon 4 of 12)	exon (NM_133692, exon 4 of 12)	12983	NM_133692	67967	Mm.37562	NM_133692	ENSMUSG00000030726	Pold3	2410142G14Rik|C85233|P66|P68	polymerase (DNA-directed), delta 3, accessory subunit	protein-coding
KO:CTCF:44553	COMMON	chr7	100123551	100123875	+	0	NA	Intergenic	Intergenic	-2213	NM_133692	67967	Mm.37562	NM_133692	ENSMUSG00000030726	Pold3	2410142G14Rik|C85233|P66|P68	polymerase (DNA-directed), delta 3, accessory subunit	protein-coding
KO:CTCF:44554	COMMON	chr7	100124205	100124600	+	0	NA	Intergenic	B3|SINE|B2	-2903	NM_133692	67967	Mm.37562	NM_133692	ENSMUSG00000030726	Pold3	2410142G14Rik|C85233|P66|P68	polymerase (DNA-directed), delta 3, accessory subunit	protein-coding
KO:CTCF:44555	INDUCED	chr7	100127088	100127325	+	0	NA	Intergenic	B3A|SINE|B2	-5707	NM_133692	67967	Mm.37562	NM_133692	ENSMUSG00000030726	Pold3	2410142G14Rik|C85233|P66|P68	polymerase (DNA-directed), delta 3, accessory subunit	protein-coding
KO:CTCF:44556	COMMON	chr7	100187668	100187996	+	0	NA	Intergenic	Intergenic	9149	NM_001190870	57442	Mm.282386	NM_020574	ENSMUSG00000035165	Kcne3	2210017H05Rik|MiRP2	potassium voltage-gated channel, Isk-related subfamily, gene 3	protein-coding
KO:CTCF:44557	COMMON	chr7	100190558	100191240	+	0	NA	Intergenic	Intergenic	12216	NM_001190870	57442	Mm.282386	NM_020574	ENSMUSG00000035165	Kcne3	2210017H05Rik|MiRP2	potassium voltage-gated channel, Isk-related subfamily, gene 3	protein-coding
KO:CTCF:44558	COMMON	chr7	100234307	100234699	+	0	NA	intron (NM_027629, intron 1 of 13)	intron (NM_027629, intron 1 of 13)	6896	NM_027629	70974	Mm.440524	NM_027629	ENSMUSG00000030729	Pgm2l1	4931406N15Rik|AI553438|BM32A	phosphoglucomutase 2-like 1	protein-coding
KO:CTCF:44559	INDUCED	chr7	100262289	100262651	+	0	NA	intron (NM_027629, intron 8 of 13)	B3|SINE|B2	-2074	NR_033563	14777	Mm.57225	NR_033563		Gpx2-ps1	AU041318	glutathione peroxidase 2, pseudogene 1	pseudo
KO:CTCF:44560	COMMON	chr7	100264991	100265362	+	0	NA	non-coding (NR_033563, exon 1 of 1)	non-coding (NR_033563, exon 1 of 1)	633	NR_033563	14777	Mm.57225	NR_033563		Gpx2-ps1	AU041318	glutathione peroxidase 2, pseudogene 1	pseudo
KO:CTCF:44561	COMMON	chr7	100276262	100276770	+	0	NA	3' UTR (NM_027629, exon 14 of 14)	3' UTR (NM_027629, exon 14 of 14)	-9004	NM_177161	320452	Mm.150294	NM_177161	ENSMUSG00000051048	P4ha3	D930031A02Rik	procollagen-proline, 2-oxoglutarate 4-dioxygenase (proline 4-hydroxylase), alpha polypeptide III	protein-coding
KO:CTCF:44562	COMMON	chr7	100279803	100280165	+	0	NA	Intergenic	Intergenic	-5536	NM_177161	320452	Mm.150294	NM_177161	ENSMUSG00000051048	P4ha3	D930031A02Rik	procollagen-proline, 2-oxoglutarate 4-dioxygenase (proline 4-hydroxylase), alpha polypeptide III	protein-coding
KO:CTCF:44563	COMMON	chr7	100285606	100285853	+	0	NA	intron (NM_177161, intron 1 of 12)	CpG	210	NM_177161	320452	Mm.150294	NM_177161	ENSMUSG00000051048	P4ha3	D930031A02Rik	procollagen-proline, 2-oxoglutarate 4-dioxygenase (proline 4-hydroxylase), alpha polypeptide III	protein-coding
KO:CTCF:44564	COMMON	chr7	100325444	100325801	+	0	NA	Intergenic	Intergenic	40103	NM_177161	320452	Mm.150294	NM_177161	ENSMUSG00000051048	P4ha3	D930031A02Rik	procollagen-proline, 2-oxoglutarate 4-dioxygenase (proline 4-hydroxylase), alpha polypeptide III	protein-coding
KO:CTCF:44565	INDUCED	chr7	100392388	100392613	+	0	NA	intron (NM_001017985, intron 5 of 32)	ORR1E|LTR|ERVL-MaLR	20268	NM_001017985	277939	Mm.276374	NM_001017985	ENSMUSG00000047248	C2cd3	AU020772	C2 calcium-dependent domain containing 3	protein-coding
KO:CTCF:44566	COMMON	chr7	100429067	100429492	+	0	NA	intron (NM_001017985, intron 20 of 32)	MER90|LTR|ERV1	-43711	NM_009464	22229	Mm.6254	NM_009464	ENSMUSG00000032942	Ucp3	AI645527|Slc25a9|UCP-3	uncoupling protein 3 (mitochondrial, proton carrier)	protein-coding
KO:CTCF:44567	INDUCED	chr7	100456205	100456366	+	0	NA	intron (NM_001017985, intron 31 of 32)	B3|SINE|B2	-16705	NM_009464	22229	Mm.6254	NM_009464	ENSMUSG00000032942	Ucp3	AI645527|Slc25a9|UCP-3	uncoupling protein 3 (mitochondrial, proton carrier)	protein-coding
KO:CTCF:44568	COMMON	chr7	100520692	100521016	+	0	NA	Intergenic	Intergenic	-6039	NM_153527	69387	Mm.278554	NM_153527	ENSMUSG00000030708	Dnajb13	1700014P03Rik|Tsarg	DnaJ heat shock protein family (Hsp40) member B13	protein-coding
KO:CTCF:44569	INDUCED	chr7	100522220	100522505	+	0	NA	Intergenic	B3A|SINE|B2	-7548	NM_153527	69387	Mm.278554	NM_153527	ENSMUSG00000030708	Dnajb13	1700014P03Rik|Tsarg	DnaJ heat shock protein family (Hsp40) member B13	protein-coding
KO:CTCF:44570	INDUCED	chr7	100530090	100530363	+	0	NA	Intergenic	B2_Mm2|SINE|B2	-6873	NM_183270	68185	Mm.228995	NM_183270	ENSMUSG00000044881	Coa4	5330414O08Rik|AI115477|AW047259|Chchd8|E2ig2	cytochrome c oxidase assembly factor 4	protein-coding
KO:CTCF:44571	COMMON	chr7	100550326	100550664	+	0	NA	intron (NM_198831, intron 7 of 7)	intron (NM_198831, intron 7 of 7)	13395	NM_183270	68185	Mm.228995	NM_183270	ENSMUSG00000044881	Coa4	5330414O08Rik|AI115477|AW047259|Chchd8|E2ig2	cytochrome c oxidase assembly factor 4	protein-coding
KO:CTCF:44572	COMMON	chr7	100567164	100567619	+	0	NA	intron (NM_198831, intron 3 of 7)	B3A|SINE|B2	15738	NM_198831	52443	Mm.473730	NM_198831	ENSMUSG00000030706	Mrpl48	1810030E20Rik|2610028L11Rik|CGI-118|D4Ertd786e	mitochondrial ribosomal protein L48	protein-coding
KO:CTCF:44573	INDUCED	chr7	100577839	100578054	+	0	NA	intron (NR_003559, intron 1 of 7)	B2_Mm1t|SINE|B2	5183	NM_198831	52443	Mm.473730	NM_198831	ENSMUSG00000030706	Mrpl48	1810030E20Rik|2610028L11Rik|CGI-118|D4Ertd786e	mitochondrial ribosomal protein L48	protein-coding
KO:CTCF:44574	COMMON	chr7	100600799	100601095	+	0	NA	intron (NR_003559, intron 1 of 7)	B3|SINE|B2	-6639	NM_001163663	19346	Mm.28650	NM_024287	ENSMUSG00000030704	Rab6a	2610028L11Rik|AA419671|Rab6	RAB6A, member RAS oncogene family	protein-coding
KO:CTCF:44575	INDUCED	chr7	100610739	100610948	+	0	NA	intron (NM_001163663, intron 1 of 7)	B2_Mm1t|SINE|B2	-2848	NR_003559	52443	Mm.473730	NM_198831	ENSMUSG00000030706	Mrpl48	1810030E20Rik|2610028L11Rik|CGI-118|D4Ertd786e	mitochondrial ribosomal protein L48	protein-coding
KO:CTCF:44576	INDUCED	chr7	100620554	100620725	+	0	NA	intron (NM_001163663, intron 1 of 7)	B2_Mm1t|SINE|B2	-12644	NR_003559	52443	Mm.473730	NM_198831	ENSMUSG00000030706	Mrpl48	1810030E20Rik|2610028L11Rik|CGI-118|D4Ertd786e	mitochondrial ribosomal protein L48	protein-coding
KO:CTCF:44577	COMMON	chr7	100622118	100622632	+	0	NA	intron (NM_001163663, intron 1 of 7)	intron (NM_001163663, intron 1 of 7)	-14379	NR_003559	52443	Mm.473730	NM_198831	ENSMUSG00000030706	Mrpl48	1810030E20Rik|2610028L11Rik|CGI-118|D4Ertd786e	mitochondrial ribosomal protein L48	protein-coding
KO:CTCF:44578	COMMON	chr7	100637756	100637992	+	0	NA	intron (NM_001163663, intron 7 of 7)	B3A|SINE|B2	19091	NM_001163186	27276	Mm.491216	NM_013746	ENSMUSG00000030701	Plekhb1	AI315628|PHR1|Phret1|evt-1	pleckstrin homology domain containing, family B (evectins) member 1	protein-coding
KO:CTCF:44579	COMMON	chr7	100645169	100645549	+	0	NA	intron (NM_001163185, intron 6 of 6)	intron (NM_001163185, intron 6 of 6)	11606	NM_001163186	27276	Mm.491216	NM_013746	ENSMUSG00000030701	Plekhb1	AI315628|PHR1|Phret1|evt-1	pleckstrin homology domain containing, family B (evectins) member 1	protein-coding
KO:CTCF:44580	COMMON	chr7	100663293	100663630	+	0	NA	Intergenic	Intergenic	-1068	NM_013746	27276	Mm.491216	NM_013746	ENSMUSG00000030701	Plekhb1	AI315628|PHR1|Phret1|evt-1	pleckstrin homology domain containing, family B (evectins) member 1	protein-coding
KO:CTCF:44581	COMMON	chr7	100684640	100685277	+	0	NA	Intergenic	Intergenic	-21743	NM_178764	319604	Mm.260362	NM_178764	ENSMUSG00000029461	Fam168a	2610030B18Rik|B930006L02Rik|mKIAA0280	family with sequence similarity 168, member A	protein-coding
KO:CTCF:44582	COMMON	chr7	100685622	100685971	+	0	NA	Intergenic	Intergenic	-20905	NM_178764	319604	Mm.260362	NM_178764	ENSMUSG00000029461	Fam168a	2610030B18Rik|B930006L02Rik|mKIAA0280	family with sequence similarity 168, member A	protein-coding
KO:CTCF:44583	COMMON	chr7	100689844	100690038	+	0	NA	Intergenic	B2_Mm2|SINE|B2	-16761	NM_178764	319604	Mm.260362	NM_178764	ENSMUSG00000029461	Fam168a	2610030B18Rik|B930006L02Rik|mKIAA0280	family with sequence similarity 168, member A	protein-coding
KO:CTCF:44584	COMMON	chr7	100729351	100729581	+	0	NA	intron (NM_178764, intron 2 of 8)	B3|SINE|B2	22764	NM_178764	319604	Mm.260362	NM_178764	ENSMUSG00000029461	Fam168a	2610030B18Rik|B930006L02Rik|mKIAA0280	family with sequence similarity 168, member A	protein-coding
KO:CTCF:44585	COMMON	chr7	100774039	100774581	+	0	NA	intron (NM_178764, intron 2 of 8)	intron (NM_178764, intron 2 of 8)	67608	NM_178764	319604	Mm.260362	NM_178764	ENSMUSG00000029461	Fam168a	2610030B18Rik|B930006L02Rik|mKIAA0280	family with sequence similarity 168, member A	protein-coding
KO:CTCF:44586	COMMON	chr7	100818807	100818998	+	0	NA	intron (NM_178764, intron 4 of 8)	intron (NM_178764, intron 4 of 8)	44510	NM_177073	320100	Mm.40336	NM_177073	ENSMUSG00000008318	Relt	E430021K24Rik|Tnfrsf19l	RELT tumor necrosis factor receptor	protein-coding
KO:CTCF:44587	COMMON	chr7	100848818	100849134	+	0	NA	intron (NM_177073, intron 6 of 10)	intron (NM_177073, intron 6 of 10)	14437	NM_177073	320100	Mm.40336	NM_177073	ENSMUSG00000008318	Relt	E430021K24Rik|Tnfrsf19l	RELT tumor necrosis factor receptor	protein-coding
KO:CTCF:44588	COMMON	chr7	100863365	100863671	+	0	NA	promoter-TSS (NM_177073)	promoter-TSS (NM_177073)	-105	NM_177073	320100	Mm.40336	NM_177073	ENSMUSG00000008318	Relt	E430021K24Rik|Tnfrsf19l	RELT tumor necrosis factor receptor	protein-coding
KO:CTCF:44589	COMMON	chr7	100866642	100867079	+	0	NA	Intergenic	Intergenic	-3448	NM_177073	320100	Mm.40336	NM_177073	ENSMUSG00000008318	Relt	E430021K24Rik|Tnfrsf19l	RELT tumor necrosis factor receptor	protein-coding
KO:CTCF:44590	COMMON	chr7	100879589	100879987	+	0	NA	intron (NM_001081116, intron 13 of 20)	intron (NM_001081116, intron 13 of 20)	2621	NR_037289	100526508		NR_037289	ENSMUSG00000093296	Mir3102	mmu-mir-3102	microRNA 3102	ncRNA
KO:CTCF:44591	COMMON	chr7	100886550	100887089	+	0	NA	intron (NM_001081116, intron 2 of 20)	AT_rich|Low_complexity|Low_complexity	-4411	NR_037289	100526508		NR_037289	ENSMUSG00000093296	Mir3102	mmu-mir-3102	microRNA 3102	ncRNA
KO:CTCF:44592	COMMON	chr7	100902796	100903086	+	0	NA	intron (NM_001081116, intron 1 of 20)	B2_Mm2|SINE|B2	-20532	NR_037289	100526508		NR_037289	ENSMUSG00000093296	Mir3102	mmu-mir-3102	microRNA 3102	ncRNA
KO:CTCF:44593	COMMON	chr7	100907237	100907682	+	0	NA	intron (NM_001081116, intron 1 of 20)	intron (NM_001081116, intron 1 of 20)	24701	NM_001081116	207212	Mm.29954	NM_001081116	ENSMUSG00000032875	Arhgef17	8030463K16|AI428794|AW558066|BC035332|mKIAA0337	Rho guanine nucleotide exchange factor (GEF) 17	protein-coding
KO:CTCF:44594	COMMON	chr7	100908609	100908895	+	0	NA	intron (NM_001081116, intron 1 of 20)	intron (NM_001081116, intron 1 of 20)	23409	NM_001081116	207212	Mm.29954	NM_001081116	ENSMUSG00000032875	Arhgef17	8030463K16|AI428794|AW558066|BC035332|mKIAA0337	Rho guanine nucleotide exchange factor (GEF) 17	protein-coding
KO:CTCF:44595	COMMON	chr7	100932779	100933088	+	0	NA	promoter-TSS (NM_001081116)	promoter-TSS (NM_001081116)	-773	NM_001081116	207212	Mm.29954	NM_001081116	ENSMUSG00000032875	Arhgef17	8030463K16|AI428794|AW558066|BC035332|mKIAA0337	Rho guanine nucleotide exchange factor (GEF) 17	protein-coding
KO:CTCF:44596	INDUCED	chr7	100941290	100941476	+	0	NA	intron (NM_183168, intron 1 of 2)	intron (NM_183168, intron 1 of 2)	-9222	NM_001081116	207212	Mm.29954	NM_001081116	ENSMUSG00000032875	Arhgef17	8030463K16|AI428794|AW558066|BC035332|mKIAA0337	Rho guanine nucleotide exchange factor (GEF) 17	protein-coding
KO:CTCF:44597	COMMON	chr7	100943270	100943616	+	0	NA	intron (NM_183168, intron 1 of 2)	intron (NM_183168, intron 1 of 2)	-11282	NM_001081116	207212	Mm.29954	NM_001081116	ENSMUSG00000032875	Arhgef17	8030463K16|AI428794|AW558066|BC035332|mKIAA0337	Rho guanine nucleotide exchange factor (GEF) 17	protein-coding
KO:CTCF:44598	COMMON	chr7	100958475	100959039	+	0	NA	intron (NM_183168, intron 1 of 2)	intron (NM_183168, intron 1 of 2)	5609	NM_183168	233571	Mm.235193	NM_183168	ENSMUSG00000048779	P2ry6	2010204J23Rik|P2Y6	pyrimidinergic receptor P2Y, G-protein coupled, 6	protein-coding
KO:CTCF:44599	COMMON	chr7	100965122	100965556	+	0	NA	promoter-TSS (NM_183168)	promoter-TSS (NM_183168)	-973	NM_183168	233571	Mm.235193	NM_183168	ENSMUSG00000048779	P2ry6	2010204J23Rik|P2Y6	pyrimidinergic receptor P2Y, G-protein coupled, 6	protein-coding
KO:CTCF:44600	COMMON	chr7	100988101	100988359	+	0	NA	Intergenic	Intergenic	23768	NM_001302347	18442	Mm.3000	NM_008773	ENSMUSG00000032860	P2ry2	P2U1|P2Y2	purinergic receptor P2Y, G-protein coupled 2	protein-coding
KO:CTCF:44601	COMMON	chr7	101051839	101052215	+	0	NA	Intergenic	Intergenic	-39974	NM_001302346	18442	Mm.3000	NM_008773	ENSMUSG00000032860	P2ry2	P2U1|P2Y2	purinergic receptor P2Y, G-protein coupled 2	protein-coding
KO:CTCF:44602	COMMON	chr7	101061400	101061727	+	0	NA	Intergenic	Intergenic	-47211	NM_199012	207278	Mm.263041	NM_199012	ENSMUSG00000030691	Fchsd2	BC034086|R74866|Sh3md3|mKIAA0769	FCH and double SH3 domains 2	protein-coding
KO:CTCF:44603	COMMON	chr7	101108267	101108597	+	0	NA	promoter-TSS (NM_001146010)	promoter-TSS (NM_001146010)	-343	NM_199012	207278	Mm.263041	NM_199012	ENSMUSG00000030691	Fchsd2	BC034086|R74866|Sh3md3|mKIAA0769	FCH and double SH3 domains 2	protein-coding
KO:CTCF:44604	COMMON	chr7	101113453	101113657	+	0	NA	intron (NM_199012, intron 2 of 20)	B3A|SINE|B2	4780	NM_001146010	207278	Mm.263041	NM_199012	ENSMUSG00000030691	Fchsd2	BC034086|R74866|Sh3md3|mKIAA0769	FCH and double SH3 domains 2	protein-coding
KO:CTCF:44605	INDUCED	chr7	101271609	101271856	+	0	NA	intron (NM_199012, intron 15 of 20)	intron (NM_199012, intron 15 of 20)	30355	NM_001111111	73683	Mm.275744	NM_001111111	ENSMUSG00000047767	Atg16l2	2410118P20Rik	autophagy related 16-like 2 (S. cerevisiae)	protein-coding
KO:CTCF:44606	COMMON	chr7	101288392	101288848	+	0	NA	TTS (NM_001111111)	TTS (NM_001111111)	13468	NM_001111111	73683	Mm.275744	NM_001111111	ENSMUSG00000047767	Atg16l2	2410118P20Rik	autophagy related 16-like 2 (S. cerevisiae)	protein-coding
KO:CTCF:44607	INDUCED	chr7	101293819	101294025	+	0	NA	exon (NM_001111111, exon 9 of 18)	exon (NM_001111111, exon 9 of 18)	8166	NM_001111111	73683	Mm.275744	NM_001111111	ENSMUSG00000047767	Atg16l2	2410118P20Rik	autophagy related 16-like 2 (S. cerevisiae)	protein-coding
KO:CTCF:44608	INDUCED	chr7	101294579	101294731	+	0	NA	intron (NM_001111111, intron 8 of 17)	B2_Mm1t|SINE|B2	7433	NM_001111111	73683	Mm.275744	NM_001111111	ENSMUSG00000047767	Atg16l2	2410118P20Rik	autophagy related 16-like 2 (S. cerevisiae)	protein-coding
KO:CTCF:44609	COMMON	chr7	101310605	101311073	+	0	NA	Intergenic	Intergenic	-8751	NM_001111111	73683	Mm.275744	NM_001111111	ENSMUSG00000047767	Atg16l2	2410118P20Rik	autophagy related 16-like 2 (S. cerevisiae)	protein-coding
KO:CTCF:44610	COMMON	chr7	101367973	101368250	+	0	NA	intron (NM_001040111, intron 2 of 33)	intron (NM_001040111, intron 2 of 33)	-10010	NM_001040112	69710	Mm.277687	NM_027180	ENSMUSG00000032812	Arap1	2410002L19Rik|Centd2|mKIAA0782	ArfGAP with RhoGAP domain, ankyrin repeat and PH domain 1	protein-coding
KO:CTCF:44611	INDUCED	chr7	101370680	101370939	+	0	NA	intron (NM_001040111, intron 2 of 33)	B3|SINE|B2	-7312	NM_001040112	69710	Mm.277687	NM_027180	ENSMUSG00000032812	Arap1	2410002L19Rik|Centd2|mKIAA0782	ArfGAP with RhoGAP domain, ankyrin repeat and PH domain 1	protein-coding
KO:CTCF:44612	COMMON	chr7	101374216	101374509	+	0	NA	intron (NM_001040111, intron 3 of 33)	intron (NM_001040111, intron 3 of 33)	-3759	NM_001040112	69710	Mm.277687	NM_027180	ENSMUSG00000032812	Arap1	2410002L19Rik|Centd2|mKIAA0782	ArfGAP with RhoGAP domain, ankyrin repeat and PH domain 1	protein-coding
KO:CTCF:44613	COMMON	chr7	101412637	101413269	+	0	NA	TTS (NM_001040111)	TTS (NM_001040111)	-8738	NM_001143848	207728	Mm.247564	NM_001008548	ENSMUSG00000030653	Pde2a	CGS-PDE|cGSPDE	phosphodiesterase 2A, cGMP-stimulated	protein-coding
KO:CTCF:44614	COMMON	chr7	101427728	101428136	+	0	NA	intron (NM_001008548, intron 1 of 30)	intron (NM_001008548, intron 1 of 30)	6241	NM_001008548	207728	Mm.247564	NM_001008548	ENSMUSG00000030653	Pde2a	CGS-PDE|cGSPDE	phosphodiesterase 2A, cGMP-stimulated	protein-coding
KO:CTCF:44615	COMMON	chr7	101450336	101450740	+	0	NA	promoter-TSS (NM_001143849)	promoter-TSS (NM_001143849)	18	NM_001243758	207728	Mm.247564	NM_001008548	ENSMUSG00000030653	Pde2a	CGS-PDE|cGSPDE	phosphodiesterase 2A, cGMP-stimulated	protein-coding
KO:CTCF:44616	COMMON	chr7	101501732	101502078	+	0	NA	exon (NM_001143849, exon 9 of 30)	exon (NM_001143849, exon 9 of 30)	26529	NR_029791	387157		NR_029791	ENSMUSG00000065446	Mir139	Mirn139|mir-139|mmu-mir-139	microRNA 139	ncRNA
KO:CTCF:44617	COMMON	chr7	101503424	101503781	+	0	NA	intron (NM_001243758, intron 14 of 30)	intron (NM_001243758, intron 14 of 30)	28227	NR_029791	387157		NR_029791	ENSMUSG00000065446	Mir139	Mirn139|mir-139|mmu-mir-139	microRNA 139	ncRNA
KO:CTCF:44618	COMMON	chr7	101516465	101516804	+	0	NA	Intergenic	B3|SINE|B2	39167	NM_007490	11871	Mm.439746	NM_007490	ENSMUSG00000092517	Art2a-ps	ARTC2|Art2a|Ly92a|Rt-6|Rt6|Rt6-1	ADP-ribosyltransferase 2a, pseudogene	protein-coding
KO:CTCF:44619	COMMON	chr7	101538602	101538977	+	0	NA	Intergenic	Intergenic	17012	NM_007490	11871	Mm.439746	NM_007490	ENSMUSG00000092517	Art2a-ps	ARTC2|Art2a|Ly92a|Rt-6|Rt6|Rt6-1	ADP-ribosyltransferase 2a, pseudogene	protein-coding
KO:CTCF:44620	COMMON	chr7	101541099	101541463	+	0	NA	Intergenic	Intergenic	14521	NM_007490	11871	Mm.439746	NM_007490	ENSMUSG00000092517	Art2a-ps	ARTC2|Art2a|Ly92a|Rt-6|Rt6|Rt6-1	ADP-ribosyltransferase 2a, pseudogene	protein-coding
KO:CTCF:44621	COMMON	chr7	101601648	101601884	+	0	NA	Intergenic	B3|SINE|B2	-20605	NM_019915	11872	Mm.57008	NM_019915	ENSMUSG00000030651	Art2b	ART2.2|ARTC2|Art|Ly92b|Rt-6|Rt6|Rt6-2	ADP-ribosyltransferase 2b	protein-coding
KO:CTCF:44622	INDUCED	chr7	101619746	101619910	+	0	NA	Intergenic	Intergenic	-38667	NM_019915	11872	Mm.57008	NM_019915	ENSMUSG00000030651	Art2b	ART2.2|ARTC2|Art|Ly92b|Rt-6|Rt6|Rt6-2	ADP-ribosyltransferase 2b	protein-coding
KO:CTCF:44623	COMMON	chr7	101620401	101620850	+	0	NA	Intergenic	Intergenic	-39465	NM_019915	11872	Mm.57008	NM_019915	ENSMUSG00000030651	Art2b	ART2.2|ARTC2|Art|Ly92b|Rt-6|Rt6|Rt6-2	ADP-ribosyltransferase 2b	protein-coding
KO:CTCF:44624	COMMON	chr7	101650632	101650909	+	0	NA	Intergenic	B3|SINE|B2	-12997	NM_009191	20480	Mm.3990	NM_009191	ENSMUSG00000001829	Clpb	AL118244|Skd3	ClpB caseinolytic peptidase B	protein-coding
KO:CTCF:44625	COMMON	chr7	101653615	101654131	+	0	NA	Intergenic	Intergenic	-9895	NM_009191	20480	Mm.3990	NM_009191	ENSMUSG00000001829	Clpb	AL118244|Skd3	ClpB caseinolytic peptidase B	protein-coding
KO:CTCF:44626	COMMON	chr7	101662060	101662458	+	0	NA	Intergenic	B2_Mm2|SINE|B2	-1509	NM_009191	20480	Mm.3990	NM_009191	ENSMUSG00000001829	Clpb	AL118244|Skd3	ClpB caseinolytic peptidase B	protein-coding
KO:CTCF:44627	COMMON	chr7	101663702	101664195	+	0	NA	exon (NM_009191, exon 1 of 16)	exon (NM_009191, exon 1 of 16)	181	NM_009191	20480	Mm.3990	NM_009191	ENSMUSG00000001829	Clpb	AL118244|Skd3	ClpB caseinolytic peptidase B	protein-coding
KO:CTCF:44628	COMMON	chr7	101666534	101666925	+	0	NA	intron (NM_009191, intron 1 of 15)	intron (NM_009191, intron 1 of 15)	2962	NM_009191	20480	Mm.3990	NM_009191	ENSMUSG00000001829	Clpb	AL118244|Skd3	ClpB caseinolytic peptidase B	protein-coding
KO:CTCF:44629	COMMON	chr7	101679579	101679975	+	0	NA	intron (NM_009191, intron 2 of 15)	intron (NM_009191, intron 2 of 15)	16009	NM_009191	20480	Mm.3990	NM_009191	ENSMUSG00000001829	Clpb	AL118244|Skd3	ClpB caseinolytic peptidase B	protein-coding
KO:CTCF:44630	COMMON	chr7	101725139	101725510	+	0	NA	intron (NM_009191, intron 5 of 15)	intron (NM_009191, intron 5 of 15)	61557	NM_009191	20480	Mm.3990	NM_009191	ENSMUSG00000001829	Clpb	AL118244|Skd3	ClpB caseinolytic peptidase B	protein-coding
KO:CTCF:44631	COMMON	chr7	101789968	101790461	+	0	NA	TTS (NM_009191)	TTS (NM_009191)	-28098	NM_008887	11859	Mm.5028	NM_008887	ENSMUSG00000007946	Phox2a	Arix|Phox2|Pmx2|Pmx2a|Px2a	paired-like homeobox 2a	protein-coding
KO:CTCF:44632	COMMON	chr7	101823210	101823439	+	0	NA	TTS (NM_008887)	TTS (NM_008887)	5012	NM_008887	11859	Mm.5028	NM_008887	ENSMUSG00000007946	Phox2a	Arix|Phox2|Pmx2|Pmx2a|Px2a	paired-like homeobox 2a	protein-coding
KO:CTCF:44633	INDUCED	chr7	101830421	101830607	+	0	NA	intron (NM_001122739, intron 13 of 28)	B2_Mm2|SINE|B2	7310	NM_001122739	16332	Mm.476000	NM_010567	ENSMUSG00000032737	Inppl1	51C|SHIP2	inositol polyphosphate phosphatase-like 1	protein-coding
KO:CTCF:44634	COMMON	chr7	101833476	101833700	+	0	NA	exon (NM_010567, exon 4 of 29)	exon (NM_010567, exon 4 of 29)	4236	NM_001122739	16332	Mm.476000	NM_010567	ENSMUSG00000032737	Inppl1	51C|SHIP2	inositol polyphosphate phosphatase-like 1	protein-coding
KO:CTCF:44635	COMMON	chr7	101835797	101836007	+	0	NA	intron (NM_001122739, intron 2 of 28)	B2_Mm1t|SINE|B2	1922	NM_001122739	16332	Mm.476000	NM_010567	ENSMUSG00000032737	Inppl1	51C|SHIP2	inositol polyphosphate phosphatase-like 1	protein-coding
KO:CTCF:44636	INDUCED	chr7	101838269	101838485	+	0	NA	promoter-TSS (NM_010567)	promoter-TSS (NM_010567)	-151	NM_010567	16332	Mm.476000	NM_010567	ENSMUSG00000032737	Inppl1	51C|SHIP2	inositol polyphosphate phosphatase-like 1	protein-coding
KO:CTCF:44637	INDUCED	chr7	101848050	101848258	+	0	NA	intron (NM_001303239, intron 2 of 5)	ORR1B1|LTR|ERVL-MaLR	-2823	NM_008035	14276	Mm.439666	NM_008035	ENSMUSG00000032725	Folr2	FBP2|FR-P3|FR-beta|Folbp-2|Folbp2	folate receptor 2 (fetal)	protein-coding
KO:CTCF:44638	COMMON	chr7	101850495	101850818	+	0	NA	intron (NM_001303239, intron 2 of 5)	intron (NM_001303239, intron 2 of 5)	-5326	NM_008035	14276	Mm.439666	NM_008035	ENSMUSG00000032725	Folr2	FBP2|FR-P3|FR-beta|Folbp-2|Folbp2	folate receptor 2 (fetal)	protein-coding
KO:CTCF:44639	INDUCED	chr7	101862409	101862613	+	0	NA	intron (NM_001252552, intron 4 of 6)	B3|SINE|B2	-5321	NM_001303239	14276	Mm.439666	NM_008035	ENSMUSG00000032725	Folr2	FBP2|FR-P3|FR-beta|Folbp-2|Folbp2	folate receptor 2 (fetal)	protein-coding
KO:CTCF:44640	INDUCED	chr7	101864572	101864735	+	0	NA	intron (NM_001252552, intron 3 of 6)	B3|SINE|B2	6134	NM_008034	14275	Mm.2135	NM_008034	ENSMUSG00000001827	Folr1	FBP1|Folbp-1|Folbp1	folate receptor 1 (adult)	protein-coding
KO:CTCF:44641	COMMON	chr7	101902895	101903163	+	0	NA	intron (NM_001081679, intron 1 of 3)	B3|SINE|B2	756	NM_001282088	791260	Mm.475469	NM_001081679	ENSMUSG00000078630	Tomt	Comt2|F930017I19Rik	transmembrane O-methyltransferase	protein-coding
KO:CTCF:44642	COMMON	chr7	101912046	101912357	+	0	NA	TTS (NM_025605)	TTS (NM_025605)	-5843	NM_001081679	791260	Mm.475469	NM_001081679	ENSMUSG00000078630	Tomt	Comt2|F930017I19Rik	transmembrane O-methyltransferase	protein-coding
KO:CTCF:44643	COMMON	chr7	101917922	101918476	+	0	NA	intron (NM_001162973, intron 2 of 4)	intron (NM_001162973, intron 2 of 4)	2575	NM_001162974	69358	Mm.214841	NM_027053	ENSMUSG00000064307	Lrrc51	1700008D07Rik|Lrtomt	leucine rich repeat containing 51	protein-coding
KO:CTCF:44644	COMMON	chr7	101925977	101926252	+	0	NA	intron (NM_027053, intron 1 of 5)	B2_Mm2|SINE|B2	-5341	NM_001162974	69358	Mm.214841	NM_027053	ENSMUSG00000064307	Lrrc51	1700008D07Rik|Lrtomt	leucine rich repeat containing 51	protein-coding
KO:CTCF:44645	COMMON	chr7	101998337	101998874	+	0	NA	exon (NM_133947, exon 14 of 25)	exon (NM_133947, exon 14 of 25)	19549	NM_010531	16068	Mm.422756	NM_010531	ENSMUSG00000070427	Il18bp	IL-18BP|Igifbp|MC54L	interleukin 18 binding protein	protein-coding
KO:CTCF:44646	COMMON	chr7	102035008	102035214	+	0	NA	intron (NM_029211, intron 4 of 8)	B3|SINE|B2	-16956	NM_010531	16068	Mm.422756	NM_010531	ENSMUSG00000070427	Il18bp	IL-18BP|Igifbp|MC54L	interleukin 18 binding protein	protein-coding
KO:CTCF:44647	COMMON	chr7	102048560	102048867	+	0	NA	intron (NM_029211, intron 1 of 8)	B2_Mm2|SINE|B2	16418	NM_029211	75212	Mm.101141	NM_029211	ENSMUSG00000070426	Rnf121	4930544L10Rik	ring finger protein 121	protein-coding
KO:CTCF:44648	INDUCED	chr7	102054256	102054408	+	0	NA	intron (NM_029211, intron 1 of 8)	B3|SINE|B2	10800	NM_029211	75212	Mm.101141	NM_029211	ENSMUSG00000070426	Rnf121	4930544L10Rik	ring finger protein 121	protein-coding
KO:CTCF:44649	COMMON	chr7	102076782	102077200	+	0	NA	intron (NM_001286689, intron 5 of 10)	intron (NM_001286689, intron 5 of 10)	5772	NM_011644	102443351	Mm.292904	NM_011644	ENSMUSG00000070425	Xntrpc	Xndr-trpc2	Xndc1-transient receptor potential cation channel, subfamily C, member 2 readthrough	protein-coding
KO:CTCF:44650	COMMON	chr7	102078515	102078859	+	0	NA	intron (NM_001286689, intron 6 of 10)	intron (NM_001286689, intron 6 of 10)	-4429	NM_001109897	22064	Mm.292904	NM_001109897	ENSMUSG00000100254	Trpc2	3010009O07Rik|AI115608|TRPC2a|TRPC2b|Trrp2|mTrp2|smTRPC2|trp2	transient receptor potential cation channel, subfamily C, member 2	protein-coding
KO:CTCF:44651	COMMON	chr7	102094938	102095165	+	0	NA	intron (NM_011644, intron 20 of 21)	intron (NM_011644, intron 20 of 21)	5177	NM_007491	11875	Mm.2816	NM_007491	ENSMUSG00000070424	Art5	ARTC5|Yac-2	ADP-ribosyltransferase 5	protein-coding
KO:CTCF:44652	COMMON	chr7	102137539	102137806	+	0	NA	intron (NM_022979, intron 22 of 22)	B3|SINE|B2	-20960	NM_001081424	504186	Mm.334074	NM_001081424	ENSMUSG00000066279	Chrna10	-	cholinergic receptor, nicotinic, alpha polypeptide 10	protein-coding
KO:CTCF:44653	INDUCED	chr7	102142994	102143200	+	0	NA	intron (NM_022979, intron 20 of 22)	B2_Mm2|SINE|B2	-26384	NM_001081424	504186	Mm.334074	NM_001081424	ENSMUSG00000066279	Chrna10	-	cholinergic receptor, nicotinic, alpha polypeptide 10	protein-coding
KO:CTCF:44654	COMMON	chr7	102170368	102170627	+	0	NA	intron (NM_022979, intron 11 of 22)	intron (NM_022979, intron 11 of 22)	39369	NM_001287167	269966	Mm.439800	NM_022979	ENSMUSG00000063550	Nup98	4732457F17|AI849286|Nup96	nucleoporin 98	protein-coding
KO:CTCF:44655	COMMON	chr7	102211294	102211577	+	0	NA	intron (NM_001291358, intron 1 of 6)	B2_Mm2|SINE|B2	1101	NM_001291358	233575	Mm.302013	NM_145583	ENSMUSG00000030990	Pgap2	1810006G21Rik|C76649|Frag1	post-GPI attachment to proteins 2	protein-coding
KO:CTCF:44656	INDUCED	chr7	102222409	102222672	+	0	NA	promoter-TSS (NM_145583)	promoter-TSS (NM_145583)	-487	NM_145583	233575	Mm.302013	NM_145583	ENSMUSG00000030990	Pgap2	1810006G21Rik|C76649|Frag1	post-GPI attachment to proteins 2	protein-coding
KO:CTCF:44657	COMMON	chr7	102250737	102251080	+	0	NA	promoter-TSS (NM_019566)	promoter-TSS (NM_019566)	-791	NM_019566	56212	Mm.259795	NM_019566	ENSMUSG00000073982	Rhog	2810426G09Rik|Arhg|Sid10750	ras homolog family member G	protein-coding
KO:CTCF:44658	COMMON	chr7	102258171	102258397	+	0	NA	Intergenic	Intergenic	-8166	NM_019566	56212	Mm.259795	NM_019566	ENSMUSG00000073982	Rhog	2810426G09Rik|Arhg|Sid10750	ras homolog family member G	protein-coding
KO:CTCF:44659	INDUCED	chr7	102263134	102263286	+	0	NA	Intergenic	B3A|SINE|B2	-4614	NM_009287	20866	Mm.645	NM_009287	ENSMUSG00000030987	Stim1	SIM	stromal interaction molecule 1	protein-coding
KO:CTCF:44660	COMMON	chr7	102267050	102267325	+	0	NA	promoter-TSS (NM_009287)	promoter-TSS (NM_009287)	-636	NM_009287	20866	Mm.645	NM_009287	ENSMUSG00000030987	Stim1	SIM	stromal interaction molecule 1	protein-coding
KO:CTCF:44661	INDUCED	chr7	102289152	102289379	+	0	NA	intron (NM_009287, intron 1 of 11)	MLTR31C_MM|LTR|ERVK	21442	NM_009287	20866	Mm.645	NM_009287	ENSMUSG00000030987	Stim1	SIM	stromal interaction molecule 1	protein-coding
KO:CTCF:44662	INDUCED	chr7	102312027	102312225	+	0	NA	intron (NM_009287, intron 1 of 11)	B3|SINE|B2	44302	NM_009287	20866	Mm.645	NM_009287	ENSMUSG00000030987	Stim1	SIM	stromal interaction molecule 1	protein-coding
KO:CTCF:44663	INDUCED	chr7	102404223	102404387	+	0	NA	intron (NM_009287, intron 3 of 11)	B3|SINE|B2	-37390	NM_009103	20133	Mm.197486	NM_009103	ENSMUSG00000030978	Rrm1	RnrM1	ribonucleotide reductase M1	protein-coding
KO:CTCF:44664	COMMON	chr7	102414658	102414881	+	0	NA	intron (NM_009287, intron 5 of 11)	B3|SINE|B2	-26925	NM_009103	20133	Mm.197486	NM_009103	ENSMUSG00000030978	Rrm1	RnrM1	ribonucleotide reductase M1	protein-coding
KO:CTCF:44665	COMMON	chr7	102417449	102417811	+	0	NA	intron (NM_009287, intron 6 of 11)	intron (NM_009287, intron 6 of 11)	-24065	NM_009103	20133	Mm.197486	NM_009103	ENSMUSG00000030978	Rrm1	RnrM1	ribonucleotide reductase M1	protein-coding
KO:CTCF:44666	COMMON	chr7	102477228	102477934	+	0	NA	exon (NM_001011782, exon 1 of 1)	exon (NM_001011782, exon 1 of 1)	321	NM_001011782	257947	Mm.376117	NM_001011782	ENSMUSG00000044814	Olfr543	MOR42-2	olfactory receptor 543	protein-coding
KO:CTCF:44667	COMMON	chr7	102484826	102485093	+	0	NA	exon (NM_020289, exon 2 of 2)	exon (NM_020289, exon 2 of 2)	3347	NM_020289	257926	Mm.103733	NM_020289	ENSMUSG00000043925	Olfr544	MOR42-3|Ors6	olfactory receptor 544	protein-coding
KO:CTCF:44668	COMMON	chr7	102494337	102494779	+	0	NA	exon (NM_146840, exon 1 of 1)	exon (NM_146840, exon 1 of 1)	215	NM_146840	258837	Mm.377714	NM_146840	ENSMUSG00000044824	Olfr545	MOR42-1|S50	olfactory receptor 545	protein-coding
KO:CTCF:44669	COMMON	chr7	102506868	102507215	+	0	NA	Intergenic	Intergenic	-12269	NM_146840	258837	Mm.377714	NM_146840	ENSMUSG00000044824	Olfr545	MOR42-1|S50	olfactory receptor 545	protein-coding
KO:CTCF:44670	COMMON	chr7	102513030	102513491	+	0	NA	Intergenic	CpG	-18488	NM_146840	258837	Mm.377714	NM_146840	ENSMUSG00000044824	Olfr545	MOR42-1|S50	olfactory receptor 545	protein-coding
KO:CTCF:44671	INDUCED	chr7	102566301	102566543	+	0	NA	promoter-TSS (NM_009277)	promoter-TSS (NM_009277)	-940	NM_009277	20821	Mm.321227	NM_009277	ENSMUSG00000030966	Trim21	Ro52|Ssa1	tripartite motif-containing 21	protein-coding
KO:CTCF:44672	COMMON	chr7	102636656	102636985	+	0	NA	Intergenic	Lx8b|LINE|L1	-3427	NM_146325	258322	Mm.377435	NM_146325	ENSMUSG00000073971	Olfr554	MOR25-1	olfactory receptor 554	protein-coding
KO:CTCF:44673	COMMON	chr7	102665325	102665618	+	0	NA	Intergenic	Intergenic	-4429	NM_146754	258749	Mm.377671	NM_146754	ENSMUSG00000073969	Olfr556	MOR41-1	olfactory receptor 556	protein-coding
KO:CTCF:44674	COMMON	chr7	102695389	102695891	+	0	NA	Intergenic	Intergenic	-2576	NM_146361	258358	Mm.377455	NM_146361	ENSMUSG00000073967	Olfr557	MOR18-3	olfactory receptor 557	protein-coding
KO:CTCF:44675	INDUCED	chr7	102734546	102734778	+	0	NA	Intergenic	Intergenic	-10174	NM_147112	259116	Mm.377856	NM_147112	ENSMUSG00000066272	Olfr559	MOR11-1	olfactory receptor 559	protein-coding
KO:CTCF:44676	COMMON	chr7	102752128	102752417	+	0	NA	TTS (NM_147113)	TTS (NM_147113)	1654	NM_147113	259117	Mm.463737	NM_147113	ENSMUSG00000110008	Olfr560	MOR14-1	olfactory receptor 560	protein-coding
KO:CTCF:44677	COMMON	chr7	102919719	102919977	+	0	NA	Intergenic	Intergenic	-7782	NM_147089	259093	Mm.377837	NM_147089	ENSMUSG00000073963	Olfr572	MOR10-2	olfactory receptor 572	protein-coding
KO:CTCF:44678	COMMON	chr7	103119468	103119726	+	0	NA	Intergenic	ID_B1|SINE|B4	3185	NM_147111	259115	Mm.223485	NM_147111	ENSMUSG00000066268	Olfr586	MOR8-2|MOR8-7	olfactory receptor 586	protein-coding
KO:CTCF:44679	INDUCED	chr7	103716513	103716717	+	0	NA	promoter-TSS (NM_001025386)	promoter-TSS (NM_001025386)	19	NM_001025386	436002	Mm.389933	NM_001025386	ENSMUSG00000094822	Olfr243	MOR22-4|Olfr243-ps1|Olfr627|Olfr627-ps1	olfactory receptor 243	protein-coding
KO:CTCF:44680	INDUCED	chr7	103731871	103732037	+	0	NA	promoter-TSS (NM_147097)	promoter-TSS (NM_147097)	26	NM_147097	259159	Mm.377843	NM_147097	ENSMUSG00000096516	Olfr628	MOR22-1|MOR22-4P|Olfr1526-ps1	olfactory receptor 628	protein-coding
KO:CTCF:44681	COMMON	chr7	103806899	103807195	+	0	NA	Intergenic	Intergenic	6876	NM_016956	15130	Mm.288567	NM_016956		Hbb-b2	AI036344|Hbb2|Hbbt2|beta2	hemoglobin, beta adult minor chain	protein-coding
KO:CTCF:44682	COMMON	chr7	103913030	103913321	+	0	NA	Intergenic	Intergenic	-1886	NM_001271020	258961	Mm.438897	NM_146959	ENSMUSG00000042219	Olfr631	MOR3-1	olfactory receptor 631	protein-coding
KO:CTCF:44683	COMMON	chr7	103942813	103943136	+	0	NA	Intergenic	Intergenic	-3593	NM_146354	258351	Mm.377448	NM_146354	ENSMUSG00000073937	Olfr633	MOR12-5	olfactory receptor 633	protein-coding
KO:CTCF:44684	COMMON	chr7	104199766	104200240	+	0	NA	Intergenic	Intergenic	-9798	NM_147055	259057	Mm.223438	NM_147055	ENSMUSG00000044899	Olfr649	MOR31-7	olfactory receptor 649	protein-coding
KO:CTCF:44685	COMMON	chr7	104231255	104231552	+	0	NA	intron (NM_001013616, intron 5 of 7)	intron (NM_001013616, intron 5 of 7)	12609	NM_001013616	94088	Mm.274843	NM_001013616	ENSMUSG00000072244	Trim6	C430046K18Rik|D7Ertd684e	tripartite motif-containing 6	protein-coding
KO:CTCF:44686	COMMON	chr7	104244241	104244524	+	0	NA	promoter-TSS (NM_030684)	promoter-TSS (NM_030684)	-74	NM_030684	94094	Mm.326945	NM_030684	ENSMUSG00000056144	Trim34a	Trim34|Trim34-1	tripartite motif-containing 34A	protein-coding
KO:CTCF:44687	INDUCED	chr7	104369795	104370067	+	0	NA	Intergenic	Intergenic	-11285	NM_175648	244183	Mm.347647	NM_175648	ENSMUSG00000052749	Trim30b	A530023O14Rik|Trim30-1	tripartite motif-containing 30B	protein-coding
KO:CTCF:44688	COMMON	chr7	104445926	104446419	+	0	NA	intron (NM_009099, intron 1 of 7)	intron (NM_009099, intron 1 of 7)	19020	NM_009099	20128	Mm.295578	NM_009099	ENSMUSG00000030921	Trim30a	Rpt-1|Rpt1|Trim30	tripartite motif-containing 30A	protein-coding
KO:CTCF:44689	COMMON	chr7	104465143	104465426	+	0	NA	promoter-TSS (NM_009099)	promoter-TSS (NM_009099)	-92	NM_009099	20128	Mm.295578	NM_009099	ENSMUSG00000030921	Trim30a	Rpt-1|Rpt1|Trim30	tripartite motif-containing 30A	protein-coding
KO:CTCF:44690	COMMON	chr7	104603186	104603490	+	0	NA	Intergenic	Intergenic	-6159	NM_146820	258817	Mm.377706	NM_146820	ENSMUSG00000051182	Olfr655	MOR38-1	olfactory receptor 655	protein-coding
KO:CTCF:44691	COMMON	chr7	104646993	104647493	+	0	NA	promoter-TSS (NM_147049)	promoter-TSS (NM_147049)	62	NM_147049	259051	Mm.223432	NM_147049	ENSMUSG00000070421	Olfr658	MOR34-5	olfactory receptor 658	protein-coding
KO:CTCF:44692	INDUCED	chr7	104912067	104912245	+	0	NA	Intergenic	B3|SINE|B2	5138	NM_147060	259062	Mm.377816	NM_147060	ENSMUSG00000056782	Olfr667	MOR34-11|MOR34-2	olfactory receptor 667	protein-coding
KO:CTCF:44693	INDUCED	chr7	105022678	105022853	+	0	NA	Intergenic	Lx8|LINE|L1	2200	NM_001011848	258147	Mm.377358	NM_001011848	ENSMUSG00000096773	Olfr675	MOR32-9P	olfactory receptor 675	protein-coding
KO:CTCF:44694	INDUCED	chr7	105033941	105034143	+	0	NA	Intergenic	MER77B|LTR|ERVL	-1158	NM_147095	259099	Mm.377841	NM_147095	ENSMUSG00000073915	Olfr676	MOR32-1	olfactory receptor 676	protein-coding
KO:CTCF:44695	INDUCED	chr7	105094991	105095210	+	0	NA	Intergenic	L1Md_F2|LINE|L1	9383	NM_147044	259046	Mm.377805	NM_147044	ENSMUSG00000096029	Olfr679	MOR40-2	olfactory receptor 679	protein-coding
KO:CTCF:44696	COMMON	chr7	105170803	105171074	+	0	NA	Intergenic	MamGypLTR3|LTR|Gypsy	10372	NM_001011857	258160	Mm.377366	NM_001011857	ENSMUSG00000047794	Olfr685	MOR37-1	olfactory receptor 685	protein-coding
KO:CTCF:44697	INDUCED	chr7	105252624	105252849	+	0	NA	Intergenic	Intergenic	-35358	NM_001011533	259161	Mm.377867	NM_001011533	ENSMUSG00000073909	Olfr688	MOR40-16|MOR40-5|Olfr688-ps1	olfactory receptor 688	protein-coding
KO:CTCF:44698	COMMON	chr7	105256741	105256974	+	0	NA	Intergenic	B3A|SINE|B2	-31237	NM_001011533	259161	Mm.377867	NM_001011533	ENSMUSG00000073909	Olfr688	MOR40-16|MOR40-5|Olfr688-ps1	olfactory receptor 688	protein-coding
KO:CTCF:44699	COMMON	chr7	105411911	105412247	+	0	NA	Intergenic	Intergenic	7511	NM_001033317	233649	Mm.99556	NM_001033317	ENSMUSG00000030897	Cnga4	-	cyclic nucleotide gated channel alpha 4	protein-coding
KO:CTCF:44700	COMMON	chr7	105433806	105434237	+	0	NA	exon (NM_007627, exon 3 of 5)	exon (NM_007627, exon 3 of 5)	8291	NM_007627	12426	Mm.44513	NM_007627	ENSMUSG00000030898	Cckbr	CCK-BR|CCK2-R|CCK2R|CCKR-2	cholecystokinin B receptor	protein-coding
KO:CTCF:44701	COMMON	chr7	105477876	105478297	+	0	NA	Intergenic	Intergenic	4110	NM_028444	109042	Mm.3124	NM_028444	ENSMUSG00000037060	Prkcdbp	3110015B12Rik|6330514M23Rik|SRBC	protein kinase C, delta binding protein	protein-coding
KO:CTCF:44702	COMMON	chr7	105515083	105515548	+	0	NA	Intergenic	Intergenic	-33119	NM_028444	109042	Mm.3124	NM_028444	ENSMUSG00000037060	Prkcdbp	3110015B12Rik|6330514M23Rik|SRBC	protein kinase C, delta binding protein	protein-coding
KO:CTCF:44703	COMMON	chr7	105527368	105527669	+	0	NA	Intergenic	Intergenic	-26841	NM_011421	20597	Mm.4628	NM_011421	ENSMUSG00000037049	Smpd1	A-SMase|ASM|Zn-SMase|aSMase	sphingomyelin phosphodiesterase 1, acid lysosomal	protein-coding
KO:CTCF:44704	INDUCED	chr7	105534292	105534466	+	0	NA	Intergenic	B2_Mm2|SINE|B2	-19981	NM_011421	20597	Mm.4628	NM_011421	ENSMUSG00000037049	Smpd1	A-SMase|ASM|Zn-SMase|aSMase	sphingomyelin phosphodiesterase 1, acid lysosomal	protein-coding
KO:CTCF:44705	COMMON	chr7	105549120	105549407	+	0	NA	Intergenic	Intergenic	-5096	NM_011421	20597	Mm.4628	NM_011421	ENSMUSG00000037049	Smpd1	A-SMase|ASM|Zn-SMase|aSMase	sphingomyelin phosphodiesterase 1, acid lysosomal	protein-coding
KO:CTCF:44706	COMMON	chr7	105603222	105603647	+	0	NA	Intergenic	Intergenic	-3319	NM_017371	15458	Mm.3485	NM_017371	ENSMUSG00000030895	Hpx	Hpxn|hx	hemopexin	protein-coding
KO:CTCF:44707	COMMON	chr7	105650783	105651448	+	0	NA	Intergenic	Intergenic	10576	NM_019502	14356	Mm.220330	NM_019502	ENSMUSG00000089847	Timm10b	Fxc1|Tim10b|Tim9b	translocase of inner mitochondrial membrane 10B	protein-coding
KO:CTCF:44708	COMMON	chr7	105715423	105715715	+	0	NA	Intergenic	Intergenic	21015	NM_025897	101867	Mm.231400	NM_025897	ENSMUSG00000030888	Rrp8	1500003O22Rik|2900001K19Rik|AW538116	ribosomal RNA processing 8, methyltransferase, homolog (yeast)	protein-coding
KO:CTCF:44709	COMMON	chr7	105726395	105726717	+	0	NA	Intergenic	Intergenic	10028	NM_025897	101867	Mm.231400	NM_025897	ENSMUSG00000030888	Rrp8	1500003O22Rik|2900001K19Rik|AW538116	ribosomal RNA processing 8, methyltransferase, homolog (yeast)	protein-coding
KO:CTCF:44710	INDUCED	chr7	105744418	105744580	+	0	NA	promoter-TSS (NM_020024)	promoter-TSS (NM_020024)	-161	NM_020024	24075	Mm.274846	NM_020024	ENSMUSG00000043866	Taf10	30kDa|AU041226|TAFII30|Taf2h	TATA-box binding protein associated factor 10	protein-coding
KO:CTCF:44711	COMMON	chr7	105796045	105796289	+	0	NA	Intergenic	Intergenic	-8617	NM_001162943	233651	Mm.334108	NM_001162943	ENSMUSG00000036862	Dchs1	3110041P15Rik|C130033F22Rik|CDH25|FIB1|Gm165|PCDH16	dachsous 1 (Drosophila)	protein-coding
KO:CTCF:44712	COMMON	chr7	105811135	105811412	+	0	NA	promoter-TSS (NM_025301)	promoter-TSS (NM_025301)	-187	NM_025301	27397	Mm.44225	NM_025301	ENSMUSG00000030879	Mrpl17	MRP-L26|Rpml26	mitochondrial ribosomal protein L17	protein-coding
KO:CTCF:44713	COMMON	chr7	105818631	105818880	+	0	NA	Intergenic	Intergenic	-7669	NM_025301	27397	Mm.44225	NM_025301	ENSMUSG00000030879	Mrpl17	MRP-L26|Rpml26	mitochondrial ribosomal protein L17	protein-coding
KO:CTCF:44714	COMMON	chr7	105952502	105952793	+	0	NA	intron (NM_029000, intron 1 of 3)	IAPEY4_LTR|LTR|ERVK	1319	NM_001243039	100042856	Mm.425473	NM_001243039	ENSMUSG00000078606	Gm4070	VLIG-1	predicted gene 4070	protein-coding
KO:CTCF:44715	COMMON	chr7	106055200	106055482	+	0	NA	Intergenic	Intergenic	22523	NR_030720	668128	Mm.484022	NR_030720		Gm8989	EG668128|Gm21911	very large inducible GTPase 1 pseudogene	pseudo
KO:CTCF:44716	COMMON	chr7	106213869	106214172	+	0	NA	intron (NM_029000, intron 1 of 3).2	IAPEY4_LTR|LTR|ERVK	1316	NM_001243039	100042856	Mm.425473	NM_001243039	ENSMUSG00000078606	Gm4070	VLIG-1	predicted gene 4070	protein-coding
KO:CTCF:44717	COMMON	chr7	106297033	106297426	+	0	NA	Intergenic	Intergenic	27298	NR_030720	668128	Mm.484022	NR_030720		Gm8989	EG668128|Gm21911	very large inducible GTPase 1 pseudogene	pseudo
KO:CTCF:44718	COMMON	chr7	106592418	106592659	+	0	NA	Intergenic	L1_Mus2|LINE|L1	52106	NM_001277182	434223	Mm.276443	NM_001277179		Gm1966	-	predicted gene 1966	protein-coding
KO:CTCF:44719	COMMON	chr7	106759258	106759515	+	0	NA	Intergenic	L1Md_F3|LINE|L1	-6001	NM_146602	258595	Mm.377585	NM_146602	ENSMUSG00000059087	Olfr698	MOR283-3	olfactory receptor 698	protein-coding
KO:CTCF:44720	COMMON	chr7	106815877	106816088	+	0	NA	intron (NM_028910, intron 2 of 4)	intron (NM_028910, intron 2 of 4)	1839	NM_028910	66786	Mm.159186	NM_028910	ENSMUSG00000036744	Olfr701	4932441H21Rik|4933433E02Rik|MOR283-1	olfactory receptor 701	protein-coding
KO:CTCF:44721	COMMON	chr7	106967579	106967798	+	0	NA	Intergenic	B2_Mm2|SINE|B2	7762	NM_147035	259037	Mm.223420	NM_147035	ENSMUSG00000045013	Olfr711	MOR103-4	olfactory receptor 711	protein-coding
KO:CTCF:44722	COMMON	chr7	107045909	107046166	+	0	NA	Intergenic	Intergenic	9902	NM_147034	259036	Mm.377801	NM_147034	ENSMUSG00000073898	Olfr713	MOR263-1|P3	olfactory receptor 713	protein-coding
KO:CTCF:44723	INDUCED	chr7	107180524	107180711	+	0	NA	intron (NM_001002894, intron 1 of 10)	RLTR20A3_MM|LTR|ERVK	13628	NM_001002894	76858	Mm.35644	NM_001002894	ENSMUSG00000016626	Nlrp14	4921520L01Rik|GC-LRR|Nalp-iota|Nalp14|Nalp14l	NLR family, pyrin domain containing 14	protein-coding
KO:CTCF:44724	COMMON	chr7	107209282	107209573	+	0	NA	promoter-TSS (NM_029660)	promoter-TSS (NM_029660)	-17	NM_029660	76572	Mm.128134	NM_029660	ENSMUSG00000073894	Rbmxl2	1700012H05Rik|Hnrnpg-t	RNA binding motif protein, X-linked-like 2	protein-coding
KO:CTCF:44725	COMMON	chr7	107215702	107216040	+	0	NA	Intergenic	Intergenic	6426	NM_029660	76572	Mm.128134	NM_029660	ENSMUSG00000073894	Rbmxl2	1700012H05Rik|Hnrnpg-t	RNA binding motif protein, X-linked-like 2	protein-coding
KO:CTCF:44726	COMMON	chr7	107216914	107217205	+	0	NA	Intergenic	B3|SINE|B2	7615	NM_029660	76572	Mm.128134	NM_029660	ENSMUSG00000073894	Rbmxl2	1700012H05Rik|Hnrnpg-t	RNA binding motif protein, X-linked-like 2	protein-coding
KO:CTCF:44727	COMMON	chr7	107526332	107526759	+	0	NA	intron (NM_021889, intron 6 of 6)	intron (NM_021889, intron 6 of 6)	-40887	NM_172907	244198	Mm.77425	NM_172907	ENSMUSG00000051041	Olfml1	6720478C22|AV321997|BC047207|MVAL564|ONT2|mONT2	olfactomedin-like 1	protein-coding
KO:CTCF:44728	COMMON	chr7	107555928	107556237	+	0	NA	intron (NR_035497, intron 1 of 3)	B3|SINE|B2	-11350	NM_172907	244198	Mm.77425	NM_172907	ENSMUSG00000051041	Olfml1	6720478C22|AV321997|BC047207|MVAL564|ONT2|mONT2	olfactomedin-like 1	protein-coding
KO:CTCF:44729	INDUCED	chr7	107571864	107572057	+	0	NA	intron (NM_172907, intron 2 of 2)	B2_Mm2|SINE|B2	4528	NM_172907	244198	Mm.77425	NM_172907	ENSMUSG00000051041	Olfml1	6720478C22|AV321997|BC047207|MVAL564|ONT2|mONT2	olfactomedin-like 1	protein-coding
KO:CTCF:44730	COMMON	chr7	107573886	107574129	+	0	NA	intron (NM_172907, intron 2 of 2)	B2_Mm2|SINE|B2	6268	NR_035497	100316820		NR_035497	ENSMUSG00000088464	Mir1970	mmu-mir-1970	microRNA 1970	ncRNA
KO:CTCF:44731	INDUCED	chr7	107594438	107594684	+	0	NA	promoter-TSS (NM_008905)	promoter-TSS (NM_008905)	-490	NM_008905	19024	Mm.2817	NM_008905	ENSMUSG00000036528	Ppfibp2	Cclp1	PTPRF interacting protein, binding protein 2 (liprin beta 2)	protein-coding
KO:CTCF:44732	COMMON	chr7	107644957	107645339	+	0	NA	intron (NM_001163557, intron 2 of 25)	B3A|SINE|B2	38304	NM_001163557	19024	Mm.2817	NM_008905	ENSMUSG00000036528	Ppfibp2	Cclp1	PTPRF interacting protein, binding protein 2 (liprin beta 2)	protein-coding
KO:CTCF:44733	COMMON	chr7	107661190	107661560	+	0	NA	intron (NM_001163557, intron 3 of 25)	intron (NM_001163557, intron 3 of 25)	54531	NM_001163557	19024	Mm.2817	NM_008905	ENSMUSG00000036528	Ppfibp2	Cclp1	PTPRF interacting protein, binding protein 2 (liprin beta 2)	protein-coding
KO:CTCF:44734	COMMON	chr7	107708867	107709176	+	0	NA	intron (NM_001163557, intron 7 of 25)	intron (NM_001163557, intron 7 of 25)	49010	NM_001205227	320635	Mm.132828	NM_177216	ENSMUSG00000048065	Cyb5r2	D630003K02Rik|b5R.2	cytochrome b5 reductase 2	protein-coding
KO:CTCF:44735	COMMON	chr7	107738815	107739039	+	0	NA	intron (NM_001163557, intron 20 of 25)	B2_Mm2|SINE|B2	19105	NM_001205227	320635	Mm.132828	NM_177216	ENSMUSG00000048065	Cyb5r2	D630003K02Rik|b5R.2	cytochrome b5 reductase 2	protein-coding
KO:CTCF:44736	COMMON	chr7	107747908	107748403	+	0	NA	TTS (NM_001205227)	TTS (NM_001205227)	9876	NM_001205227	320635	Mm.132828	NM_177216	ENSMUSG00000048065	Cyb5r2	D630003K02Rik|b5R.2	cytochrome b5 reductase 2	protein-coding
KO:CTCF:44737	COMMON	chr7	107749247	107749608	+	0	NA	TTS (NM_001163557)	TTS (NM_001163557)	8604	NM_001205227	320635	Mm.132828	NM_177216	ENSMUSG00000048065	Cyb5r2	D630003K02Rik|b5R.2	cytochrome b5 reductase 2	protein-coding
KO:CTCF:44738	COMMON	chr7	107779681	107779986	+	0	NA	Intergenic	Intergenic	21345	NM_172908	244199	Mm.99576	NM_172908	ENSMUSG00000048236	Ovch2	9230106D23Rik|Ovtn	ovochymase 2	protein-coding
KO:CTCF:44739	COMMON	chr7	107788202	107788617	+	0	NA	intron (NM_172908, intron 12 of 15)	intron (NM_172908, intron 12 of 15)	12769	NM_172908	244199	Mm.99576	NM_172908	ENSMUSG00000048236	Ovch2	9230106D23Rik|Ovtn	ovochymase 2	protein-coding
KO:CTCF:44740	COMMON	chr7	107819602	107819793	+	0	NA	Intergenic	Intergenic	3769	NM_146426	258418	Mm.377489	NM_146426	ENSMUSG00000095910	Olfr469	MOR204-21	olfactory receptor 469	protein-coding
KO:CTCF:44741	COMMON	chr7	107841836	107842079	+	0	NA	Intergenic	Intergenic	3773	NM_146425	258417	Mm.377488	NM_146425	ENSMUSG00000109542	Olfr470	MOR204-22	olfactory receptor 470	protein-coding
KO:CTCF:44742	INDUCED	chr7	108542482	108542727	+	0	NA	Intergenic	Intergenic	-1922	NM_001011527	259143	Mm.377864	NM_001011527	ENSMUSG00000060759	Olfr503	MOR34-12|MOR34-8P|MOR34-9|Olfr1548	olfactory receptor 503	protein-coding
KO:CTCF:44743	COMMON	chr7	108760491	108760782	+	0	NA	Intergenic	Intergenic	5779	NM_146723	258718	Mm.223152	NM_146723	ENSMUSG00000051200	Olfr513	MOR195-1	olfactory receptor 513	protein-coding
KO:CTCF:44744	COMMON	chr7	108814917	108815140	+	0	NA	Intergenic	Intergenic	10968	NM_146726	258721	Mm.377655	NM_146726	ENSMUSG00000066241	Olfr514	MOR268-1	olfactory receptor 514	protein-coding
KO:CTCF:44745	INDUCED	chr7	108851291	108851539	+	0	NA	Intergenic	L1_Mus1|LINE|L1	-5407	NM_146725	258720	Mm.377654	NM_146725	ENSMUSG00000062434	Olfr516	MOR268-2	olfactory receptor 516	protein-coding
KO:CTCF:44746	COMMON	chr7	108933892	108934358	+	0	NA	promoter-TSS (NM_025344)	promoter-TSS (NM_025344)	-290	NM_025344	66085	Mm.182962	NM_025344	ENSMUSG00000031029	Eif3f	0610037M02Rik|AA409853|Eif3s5	eukaryotic translation initiation factor 3, subunit F	protein-coding
KO:CTCF:44747	COMMON	chr7	108943949	108944367	+	0	NA	Intergenic	Intergenic	9743	NM_025344	66085	Mm.182962	NM_025344	ENSMUSG00000031029	Eif3f	0610037M02Rik|AA409853|Eif3s5	eukaryotic translation initiation factor 3, subunit F	protein-coding
KO:CTCF:44748	COMMON	chr7	108954132	108954561	+	0	NA	Intergenic	L2a|LINE|L2	19932	NM_025344	66085	Mm.182962	NM_025344	ENSMUSG00000031029	Eif3f	0610037M02Rik|AA409853|Eif3s5	eukaryotic translation initiation factor 3, subunit F	protein-coding
KO:CTCF:44749	COMMON	chr7	108965991	108966386	+	0	NA	Intergenic	Intergenic	31774	NM_025344	66085	Mm.182962	NM_025344	ENSMUSG00000031029	Eif3f	0610037M02Rik|AA409853|Eif3s5	eukaryotic translation initiation factor 3, subunit F	protein-coding
KO:CTCF:44750	COMMON	chr7	108966769	108967436	+	0	NA	Intergenic	Intergenic	32688	NM_025344	66085	Mm.182962	NM_025344	ENSMUSG00000031029	Eif3f	0610037M02Rik|AA409853|Eif3s5	eukaryotic translation initiation factor 3, subunit F	protein-coding
KO:CTCF:44751	COMMON	chr7	109000333	109000737	+	0	NA	Intergenic	Intergenic	-10345	NM_021885	22141	Mm.439722	NM_021885	ENSMUSG00000031028	Tub	rd5|tub	tubby candidate gene	protein-coding
KO:CTCF:44752	COMMON	chr7	109021251	109021820	+	0	NA	intron (NM_021885, intron 3 of 11)	intron (NM_021885, intron 3 of 11)	10656	NM_021885	22141	Mm.439722	NM_021885	ENSMUSG00000031028	Tub	rd5|tub	tubby candidate gene	protein-coding
KO:CTCF:44753	COMMON	chr7	109028260	109028588	+	0	NA	intron (NM_021885, intron 9 of 11)	intron (NM_021885, intron 9 of 11)	17544	NM_021885	22141	Mm.439722	NM_021885	ENSMUSG00000031028	Tub	rd5|tub	tubby candidate gene	protein-coding
KO:CTCF:44754	COMMON	chr7	109032124	109032304	+	0	NA	3' UTR (NM_021885, exon 12 of 12)	3' UTR (NM_021885, exon 12 of 12)	21334	NM_021885	22141	Mm.439722	NM_021885	ENSMUSG00000031028	Tub	rd5|tub	tubby candidate gene	protein-coding
KO:CTCF:44755	COMMON	chr7	109098533	109098972	+	0	NA	Intergenic	Intergenic	-15422	NM_001311161	320360	Mm.71007	NM_178780	ENSMUSG00000048330	Ric3	E130307J04Rik	RIC3 acetylcholine receptor chaperone	protein-coding
KO:CTCF:44756	INDUCED	chr7	109130398	109130595	+	0	NA	Intergenic	Intergenic	40015	NM_001302206	109594	Mm.360145	NM_057173	ENSMUSG00000036111	Lmo1	Rbtn-1|Rbtn1|Ttg1	LIM domain only 1	protein-coding
KO:CTCF:44757	COMMON	chr7	109139159	109139772	+	0	NA	intron (NM_057173, intron 3 of 3)	intron (NM_057173, intron 3 of 3)	31046	NM_001302206	109594	Mm.360145	NM_057173	ENSMUSG00000036111	Lmo1	Rbtn-1|Rbtn1|Ttg1	LIM domain only 1	protein-coding
KO:CTCF:44758	INDUCED	chr7	109144814	109144999	+	0	NA	intron (NM_001302205, intron 1 of 3)	intron (NM_001302205, intron 1 of 3)	25605	NM_001302206	109594	Mm.360145	NM_057173	ENSMUSG00000036111	Lmo1	Rbtn-1|Rbtn1|Ttg1	LIM domain only 1	protein-coding
KO:CTCF:44759	COMMON	chr7	109147226	109147546	+	0	NA	intron (NM_001302205, intron 1 of 3)	B3A|SINE|B2	23126	NM_001302206	109594	Mm.360145	NM_057173	ENSMUSG00000036111	Lmo1	Rbtn-1|Rbtn1|Ttg1	LIM domain only 1	protein-coding
KO:CTCF:44760	COMMON	chr7	109170463	109170823	+	0	NA	promoter-TSS (NM_001302206)	promoter-TSS (NM_001302206)	-124	NM_057173	109594	Mm.360145	NM_057173	ENSMUSG00000036111	Lmo1	Rbtn-1|Rbtn1|Ttg1	LIM domain only 1	protein-coding
KO:CTCF:44761	COMMON	chr7	109218179	109218498	+	0	NA	Intergenic	Intergenic	-43132	NM_001302205	109594	Mm.360145	NM_057173	ENSMUSG00000036111	Lmo1	Rbtn-1|Rbtn1|Ttg1	LIM domain only 1	protein-coding
KO:CTCF:44762	COMMON	chr7	109230621	109231109	+	0	NA	Intergenic	Intergenic	-55658	NM_001302205	109594	Mm.360145	NM_057173	ENSMUSG00000036111	Lmo1	Rbtn-1|Rbtn1|Ttg1	LIM domain only 1	protein-coding
KO:CTCF:44763	COMMON	chr7	109255481	109255779	+	0	NA	Intergenic	Intergenic	-80423	NM_001302205	109594	Mm.360145	NM_057173	ENSMUSG00000036111	Lmo1	Rbtn-1|Rbtn1|Ttg1	LIM domain only 1	protein-coding
KO:CTCF:44764	INDUCED	chr7	109387564	109387721	+	0	NA	intron (NM_054103, intron 1 of 13)	intron (NM_054103, intron 1 of 13)	51410	NM_054103	117229	Mm.389950	NM_054103	ENSMUSG00000031027	Stk33	4921505G21Rik|AW061264	serine/threonine kinase 33	protein-coding
KO:CTCF:44765	COMMON	chr7	109445016	109445465	+	0	NA	Intergenic	Intergenic	-6188	NM_054103	117229	Mm.389950	NM_054103	ENSMUSG00000031027	Stk33	4921505G21Rik|AW061264	serine/threonine kinase 33	protein-coding
KO:CTCF:44766	INDUCED	chr7	109481048	109481212	+	0	NA	intron (NM_001170913, intron 6 of 19)	intron (NM_001170913, intron 6 of 19)	12608	NM_001170913	330627	Mm.183528	NM_181853	ENSMUSG00000031026	Trim66	Kiaa0298-hp|Tif1d	tripartite motif-containing 66	protein-coding
KO:CTCF:44767	COMMON	chr7	109528360	109528740	+	0	NA	intron (NM_001001326, intron 14 of 19)	intron (NM_001001326, intron 14 of 19)	8418	NR_028079	100302499	Mm.482651	NR_028079	ENSMUSG00000065016	Snora3	MBI-28	small nucleolar RNA, H/ACA box 3	snoRNA
KO:CTCF:44768	INDUCED	chr7	109569583	109569801	+	0	NA	intron (NM_001001326, intron 2 of 19)	B2_Mm1a|SINE|B2	46876	NR_037617	76954	Mm.252009	NM_029811	ENSMUSG00000031024	St5	2010004M01Rik|2610305K15Rik	suppression of tumorigenicity 5	protein-coding
KO:CTCF:44769	COMMON	chr7	109618726	109619228	+	0	NA	Intergenic	Intergenic	-1830	NM_029811	76954	Mm.252009	NM_029811	ENSMUSG00000031024	St5	2010004M01Rik|2610305K15Rik	suppression of tumorigenicity 5	protein-coding
KO:CTCF:44770	INDUCED	chr7	109654730	109654899	+	0	NA	Intergenic	B2_Mm1t|SINE|B2	-37668	NM_029811	76954	Mm.252009	NM_029811	ENSMUSG00000031024	St5	2010004M01Rik|2610305K15Rik	suppression of tumorigenicity 5	protein-coding
KO:CTCF:44771	COMMON	chr7	109680338	109680572	+	0	NA	Intergenic	B2_Mm2|SINE|B2	-23282	NM_020616	57373	Mm.334138	NM_020616	ENSMUSG00000031023	Akip1	BCA3|C11orf17|D7H11orf17|D930014E17Rik|ICRFP703B1614Q5.6|ORF27	A kinase (PRKA) interacting protein 1	protein-coding
KO:CTCF:44772	COMMON	chr7	109690186	109690434	+	0	NA	Intergenic	Intergenic	-13427	NM_020616	57373	Mm.334138	NM_020616	ENSMUSG00000031023	Akip1	BCA3|C11orf17|D7H11orf17|D930014E17Rik|ICRFP703B1614Q5.6|ORF27	A kinase (PRKA) interacting protein 1	protein-coding
KO:CTCF:44773	INDUCED	chr7	109691635	109691827	+	0	NA	Intergenic	B2_Mm1t|SINE|B2	-12006	NM_020616	57373	Mm.334138	NM_020616	ENSMUSG00000031023	Akip1	BCA3|C11orf17|D7H11orf17|D930014E17Rik|ICRFP703B1614Q5.6|ORF27	A kinase (PRKA) interacting protein 1	protein-coding
KO:CTCF:44774	COMMON	chr7	109700245	109700714	+	0	NA	Intergenic	B3|SINE|B2	-3257	NM_020616	57373	Mm.334138	NM_020616	ENSMUSG00000031023	Akip1	BCA3|C11orf17|D7H11orf17|D930014E17Rik|ICRFP703B1614Q5.6|ORF27	A kinase (PRKA) interacting protein 1	protein-coding
KO:CTCF:44775	COMMON	chr7	109707075	109707337	+	0	NA	intron (NM_020616, intron 3 of 5)	intron (NM_020616, intron 3 of 5)	3469	NM_020616	57373	Mm.334138	NM_020616	ENSMUSG00000031023	Akip1	BCA3|C11orf17|D7H11orf17|D930014E17Rik|ICRFP703B1614Q5.6|ORF27	A kinase (PRKA) interacting protein 1	protein-coding
KO:CTCF:44776	COMMON	chr7	109719356	109719685	+	0	NA	intron (NM_001040700, intron 3 of 5)	B3|SINE|B2	4250	NM_001040700	57355	Mm.358682	NM_020609	ENSMUSG00000031022	BC051019	AA571491|D7H11orf16|ICRFP703B1614Q5.5	cDNA sequence BC051019	protein-coding
KO:CTCF:44777	COMMON	chr7	109722481	109723257	+	0	NA	intron (NM_001040700, intron 2 of 5)	B3|SINE|B2	902	NM_001040700	57355	Mm.358682	NM_020609	ENSMUSG00000031022	BC051019	AA571491|D7H11orf16|ICRFP703B1614Q5.5	cDNA sequence BC051019	protein-coding
KO:CTCF:44778	COMMON	chr7	109765897	109766157	+	0	NA	intron (NM_020610, intron 2 of 6)	B2_Mm1t|SINE|B2	-13764	NM_020050	56786	Mm.240668	NM_020050	ENSMUSG00000031021	Tmem9b	2310004K06Rik|AW539847|D7H11orf15|ICRFP703B1614Q5.3	TMEM9 domain family, member B	protein-coding
KO:CTCF:44779	COMMON	chr7	109792690	109793135	+	0	NA	Intergenic	Intergenic	-11368	NM_020610	78593	Mm.275374	NM_020610	ENSMUSG00000034825	Nrip3	A330103B05Rik|D7H11orf14|ICRFP703B1614Q5.2	nuclear receptor interacting protein 3	protein-coding
KO:CTCF:44780	COMMON	chr7	109804892	109805234	+	0	NA	intron (NM_020052, intron 19 of 21)	intron (NM_020052, intron 19 of 21)	-23518	NM_020610	78593	Mm.275374	NM_020610	ENSMUSG00000034825	Nrip3	A330103B05Rik|D7H11orf14|ICRFP703B1614Q5.2	nuclear receptor interacting protein 3	protein-coding
KO:CTCF:44781	COMMON	chr7	109892557	109893096	+	0	NA	TTS (NM_021494)	TTS (NM_021494)	-27148	NM_020052	56788	Mm.40447	NM_020052	ENSMUSG00000007279	Scube2	4932442O19Rik|Cegf1|Cegp1	signal peptide, CUB domain, EGF-like 2	protein-coding
KO:CTCF:44782	INDUCED	chr7	109929739	109929919	+	0	NA	intron (NM_001311139, intron 3 of 21)	intron (NM_001311139, intron 3 of 21)	30593	NM_021494	19347	Mm.21904	NM_021494	ENSMUSG00000035901	Dennd5a	1500012B19Rik|AJ245569|AW496491|ORF37|Rab6ip1|mKIAA1091	DENN/MADD domain containing 5A	protein-coding
KO:CTCF:44783	COMMON	chr7	109963676	109964168	+	0	NA	Intergenic	B3|SINE|B2	-3452	NM_001311139	19347	Mm.21904	NM_021494	ENSMUSG00000035901	Dennd5a	1500012B19Rik|AJ245569|AW496491|ORF37|Rab6ip1|mKIAA1091	DENN/MADD domain containing 5A	protein-coding
KO:CTCF:44784	COMMON	chr7	109965596	109966052	+	0	NA	Intergenic	B3|SINE|B2	-5354	NM_001311139	19347	Mm.21904	NM_021494	ENSMUSG00000035901	Dennd5a	1500012B19Rik|AJ245569|AW496491|ORF37|Rab6ip1|mKIAA1091	DENN/MADD domain containing 5A	protein-coding
KO:CTCF:44785	COMMON	chr7	109977200	109977678	+	0	NA	intron (NM_153525, intron 5 of 6)	intron (NM_153525, intron 5 of 6)	8791	NM_153525	233724	Mm.43212	NM_153525	ENSMUSG00000047554	Tmem41b	1500015G02Rik|1500031M19Rik|AU018901|D7Ertd70e|D7Ertd743e	transmembrane protein 41B	protein-coding
KO:CTCF:44786	COMMON	chr7	109986867	109987103	+	0	NA	promoter-TSS (NM_153525)	promoter-TSS (NM_153525)	-755	NM_153525	233724	Mm.43212	NM_153525	ENSMUSG00000047554	Tmem41b	1500015G02Rik|1500031M19Rik|AU018901|D7Ertd70e|D7Ertd743e	transmembrane protein 41B	protein-coding
KO:CTCF:44787	COMMON	chr7	110047467	110047671	+	0	NA	intron (NM_181517, intron 15 of 24)	B3|SINE|B2	1205	NR_033336	100379145	Mm.484711	NR_033336	ENSMUSG00000064451	Snora23	MBI-1	small nucleolar RNA, H/ACA box 23	snoRNA
KO:CTCF:44788	COMMON	chr7	110067776	110068039	+	0	NA	intron (NM_009281, intron 1 of 15)	ORR1A2-int|LTR|ERVL-MaLR	6206	NM_009281	20841	Mm.10815	NM_009281	ENSMUSG00000061079	Zfp143	AA959806|AU015869|D7Ertd805e|KRAB14|SBF|Staf|Zfp79|Zfp80-rs1|Znf143|pHZ-1	zinc finger protein 143	protein-coding
KO:CTCF:44789	COMMON	chr7	110083868	110084165	+	0	NA	intron (NM_009281, intron 11 of 15)	intron (NM_009281, intron 11 of 15)	22315	NM_009281	20841	Mm.10815	NM_009281	ENSMUSG00000061079	Zfp143	AA959806|AU015869|D7Ertd805e|KRAB14|SBF|Staf|Zfp79|Zfp80-rs1|Znf143|pHZ-1	zinc finger protein 143	protein-coding
KO:CTCF:44790	INDUCED	chr7	110085034	110085204	+	0	NA	intron (NM_009281, intron 11 of 15)	B3A|SINE|B2	23417	NM_009281	20841	Mm.10815	NM_009281	ENSMUSG00000061079	Zfp143	AA959806|AU015869|D7Ertd805e|KRAB14|SBF|Staf|Zfp79|Zfp80-rs1|Znf143|pHZ-1	zinc finger protein 143	protein-coding
KO:CTCF:44791	INDUCED	chr7	110112456	110112615	+	0	NA	Intergenic	B2_Mm1t|SINE|B2	-9523	NM_009516	22390	Mm.287173	NM_009516	ENSMUSG00000031016	Wee1	Wee1A	WEE 1 homolog 1 (S. pombe)	protein-coding
KO:CTCF:44792	COMMON	chr7	110138608	110138822	+	0	NA	intron (NM_009516, intron 8 of 10)	B2_Mm2|SINE|B2	16656	NM_009516	22390	Mm.287173	NM_009516	ENSMUSG00000031016	Wee1	Wee1A	WEE 1 homolog 1 (S. pombe)	protein-coding
KO:CTCF:44793	INDUCED	chr7	110147996	110148161	+	0	NA	Intergenic	B3A|SINE|B2	26020	NM_009516	22390	Mm.287173	NM_009516	ENSMUSG00000031016	Wee1	Wee1A	WEE 1 homolog 1 (S. pombe)	protein-coding
KO:CTCF:44794	COMMON	chr7	110163104	110163408	+	0	NA	Intergenic	B3|SINE|B2	41197	NM_009516	22390	Mm.287173	NM_009516	ENSMUSG00000031016	Wee1	Wee1A	WEE 1 homolog 1 (S. pombe)	protein-coding
KO:CTCF:44795	COMMON	chr7	110164096	110164531	+	0	NA	Intergenic	Intergenic	42255	NM_009516	22390	Mm.287173	NM_009516	ENSMUSG00000031016	Wee1	Wee1A	WEE 1 homolog 1 (S. pombe)	protein-coding
KO:CTCF:44796	COMMON	chr7	110164839	110165172	+	0	NA	Intergenic	Intergenic	42947	NM_009516	22390	Mm.287173	NM_009516	ENSMUSG00000031016	Wee1	Wee1A	WEE 1 homolog 1 (S. pombe)	protein-coding
KO:CTCF:44797	COMMON	chr7	110221133	110221558	+	0	NA	promoter-TSS (NM_009302)	promoter-TSS (NM_009302)	-357	NM_009302	20947	Mm.334144	NM_009302	ENSMUSG00000031015	Swap70	70kDa|AV235546	SWA-70 protein	protein-coding
KO:CTCF:44798	COMMON	chr7	110221641	110222055	+	0	NA	exon (NM_009302, exon 1 of 12)	exon (NM_009302, exon 1 of 12)	145	NM_009302	20947	Mm.334144	NM_009302	ENSMUSG00000031015	Swap70	70kDa|AV235546	SWA-70 protein	protein-coding
KO:CTCF:44799	COMMON	chr7	110248484	110248652	+	0	NA	intron (NM_009302, intron 2 of 11)	intron (NM_009302, intron 2 of 11)	26865	NM_009302	20947	Mm.334144	NM_009302	ENSMUSG00000031015	Swap70	70kDa|AV235546	SWA-70 protein	protein-coding
KO:CTCF:44800	COMMON	chr7	110265857	110266234	+	0	NA	intron (NM_009302, intron 5 of 11)	intron (NM_009302, intron 5 of 11)	44343	NM_009302	20947	Mm.334144	NM_009302	ENSMUSG00000031015	Swap70	70kDa|AV235546	SWA-70 protein	protein-coding
KO:CTCF:44801	COMMON	chr7	110286859	110287332	+	0	NA	Intergenic	Intergenic	65393	NM_009302	20947	Mm.334144	NM_009302	ENSMUSG00000031015	Swap70	70kDa|AV235546	SWA-70 protein	protein-coding
KO:CTCF:44802	COMMON	chr7	110384363	110384659	+	0	NA	intron (NM_177324, intron 17 of 40)	B3A|SINE|B2	162808	NM_009302	20947	Mm.334144	NM_009302	ENSMUSG00000031015	Swap70	70kDa|AV235546	SWA-70 protein	protein-coding
KO:CTCF:44803	COMMON	chr7	110432327	110432660	+	0	NA	intron (NM_177324, intron 13 of 40)	intron (NM_177324, intron 13 of 40)	182426	NM_177324	319934	Mm.102970	NM_177324	ENSMUSG00000038371	Sbf2	4833411B01Rik|AA414977|AI317167|B430219L04Rik|Mtmr13|mMTMH1	SET binding factor 2	protein-coding
KO:CTCF:44804	INDUCED	chr7	110594193	110594415	+	0	NA	intron (NM_177324, intron 1 of 40)	B2_Mm1a|SINE|B2	20616	NM_177324	319934	Mm.102970	NM_177324	ENSMUSG00000038371	Sbf2	4833411B01Rik|AA414977|AI317167|B430219L04Rik|Mtmr13|mMTMH1	SET binding factor 2	protein-coding
KO:CTCF:44805	INDUCED	chr7	110606971	110607184	+	0	NA	intron (NM_177324, intron 1 of 40)	B3|SINE|B2	7842	NM_177324	319934	Mm.102970	NM_177324	ENSMUSG00000038371	Sbf2	4833411B01Rik|AA414977|AI317167|B430219L04Rik|Mtmr13|mMTMH1	SET binding factor 2	protein-coding
KO:CTCF:44806	COMMON	chr7	110627098	110627315	+	0	NA	promoter-TSS (NM_009627)	promoter-TSS (NM_009627)	-462	NM_009627	11535	Mm.1408	NM_009627	ENSMUSG00000030790	Adm	AM	adrenomedullin	protein-coding
KO:CTCF:44807	COMMON	chr7	110630175	110630593	+	0	NA	TTS (NM_009627)	TTS (NM_009627)	2715	NM_009627	11535	Mm.1408	NM_009627	ENSMUSG00000030790	Adm	AM	adrenomedullin	protein-coding
KO:CTCF:44808	COMMON	chr7	110645425	110645698	+	0	NA	Intergenic	Intergenic	17893	NM_009627	11535	Mm.1408	NM_009627	ENSMUSG00000030790	Adm	AM	adrenomedullin	protein-coding
KO:CTCF:44809	COMMON	chr7	110649428	110649770	+	0	NA	Intergenic	B3|SINE|B2	21930	NM_009627	11535	Mm.1408	NM_009627	ENSMUSG00000030790	Adm	AM	adrenomedullin	protein-coding
KO:CTCF:44810	COMMON	chr7	110727100	110727456	+	0	NA	Intergenic	Intergenic	-40928	NM_001276301	11717	Mm.3238	NM_009667	ENSMUSG00000005686	Ampd3	-	adenosine monophosphate deaminase 3	protein-coding
KO:CTCF:44811	INDUCED	chr7	110728924	110729130	+	0	NA	Intergenic	B3|SINE|B2	-39179	NM_001276301	11717	Mm.3238	NM_009667	ENSMUSG00000005686	Ampd3	-	adenosine monophosphate deaminase 3	protein-coding
KO:CTCF:44812	COMMON	chr7	110735832	110736277	+	0	NA	Intergenic	Intergenic	-32151	NM_001276301	11717	Mm.3238	NM_009667	ENSMUSG00000005686	Ampd3	-	adenosine monophosphate deaminase 3	protein-coding
KO:CTCF:44813	COMMON	chr7	110736977	110737293	+	0	NA	Intergenic	B3A|SINE|B2	-31071	NM_001276301	11717	Mm.3238	NM_009667	ENSMUSG00000005686	Ampd3	-	adenosine monophosphate deaminase 3	protein-coding
KO:CTCF:44814	COMMON	chr7	110801098	110801541	+	0	NA	intron (NM_001276301, intron 7 of 14)	intron (NM_001276301, intron 7 of 14)	28716	NM_009667	11717	Mm.3238	NM_009667	ENSMUSG00000005686	Ampd3	-	adenosine monophosphate deaminase 3	protein-coding
KO:CTCF:44815	COMMON	chr7	110816101	110816466	+	0	NA	TTS (NM_025999)	TTS (NM_025999)	28097	NM_025999	67150	Mm.96867	NM_025999	ENSMUSG00000030788	Rnf141	2610110L04Rik|AA792898|AU022812|ZFP36|ZNF230	ring finger protein 141	protein-coding
KO:CTCF:44816	INDUCED	chr7	110844306	110844523	+	0	NA	promoter-TSS (NM_025999)	promoter-TSS (NM_025999)	-34	NM_025999	67150	Mm.96867	NM_025999	ENSMUSG00000030788	Rnf141	2610110L04Rik|AA792898|AU022812|ZFP36|ZNF230	ring finger protein 141	protein-coding
KO:CTCF:44817	COMMON	chr7	110930495	110930786	+	0	NA	intron (NM_194464, intron 2 of 20)	intron (NM_194464, intron 2 of 20)	15546	NM_010826	17540	Mm.250023	NM_010826	ENSMUSG00000005611	Mrvi1	BB115629|Irag|Ris1	MRV integration site 1	protein-coding
KO:CTCF:44818	COMMON	chr7	110946810	110947017	+	0	NA	promoter-TSS (NM_010826)	promoter-TSS (NM_010826)	-727	NM_010826	17540	Mm.250023	NM_010826	ENSMUSG00000005611	Mrvi1	BB115629|Irag|Ris1	MRV integration site 1	protein-coding
KO:CTCF:44819	COMMON	chr7	110982786	110983104	+	0	NA	promoter-TSS (NM_194464)	promoter-TSS (NM_194464)	-484	NM_194464	17540	Mm.250023	NM_010826	ENSMUSG00000005611	Mrvi1	BB115629|Irag|Ris1	MRV integration site 1	protein-coding
KO:CTCF:44820	COMMON	chr7	111014949	111015271	+	0	NA	Intergenic	Intergenic	-13841	NM_009431	22083	Mm.255858	NM_009431	ENSMUSG00000005609	Ctr9	AA409336|Sh2bp1|Tsbp|Tsp|mKIAA0155	CTR9 homolog, Paf1/RNA polymerase II complex component	protein-coding
KO:CTCF:44821	COMMON	chr7	111049702	111050033	+	0	NA	intron (NM_009431, intron 18 of 24)	intron (NM_009431, intron 18 of 24)	20917	NM_009431	22083	Mm.255858	NM_009431	ENSMUSG00000005609	Ctr9	AA409336|Sh2bp1|Tsbp|Tsp|mKIAA0155	CTR9 homolog, Paf1/RNA polymerase II complex component	protein-coding
KO:CTCF:44822	COMMON	chr7	111063057	111063329	+	0	NA	Intergenic	B3|SINE|B2	19837	NM_001040131	13690	Mm.185453	NM_013507	ENSMUSG00000005610	Eif4g2	DAP-5|E130105L11Rik|Nat1|Natm1|p97	eukaryotic translation initiation factor 4, gamma 2	protein-coding
KO:CTCF:44823	COMMON	chr7	111163881	111164289	+	0	NA	Intergenic	B3A|SINE|B2	-41410	NR_015573	75479	Mm.381620	NR_015573	ENSMUSG00000110424	1700012D14Rik	-	RIKEN cDNA 1700012D14 gene	ncRNA
KO:CTCF:44824	COMMON	chr7	111182234	111182726	+	0	NA	Intergenic	Intergenic	-59805	NR_015573	75479	Mm.381620	NR_015573	ENSMUSG00000110424	1700012D14Rik	-	RIKEN cDNA 1700012D14 gene	ncRNA
KO:CTCF:44825	COMMON	chr7	111219648	111219925	+	0	NA	Intergenic	B3A|SINE|B2	-97112	NR_015573	75479	Mm.381620	NR_015573	ENSMUSG00000110424	1700012D14Rik	-	RIKEN cDNA 1700012D14 gene	ncRNA
KO:CTCF:44826	INDUCED	chr7	111241460	111241801	+	0	NA	Intergenic	Intergenic	-118956	NR_015573	75479	Mm.381620	NR_015573	ENSMUSG00000110424	1700012D14Rik	-	RIKEN cDNA 1700012D14 gene	ncRNA
KO:CTCF:44827	INDUCED	chr7	111246947	111247199	+	0	NA	Intergenic	B3A|SINE|B2	-124398	NR_015573	75479	Mm.381620	NR_015573	ENSMUSG00000110424	1700012D14Rik	-	RIKEN cDNA 1700012D14 gene	ncRNA
KO:CTCF:44828	COMMON	chr7	111249589	111250060	+	0	NA	Intergenic	Intergenic	-127150	NR_015573	75479	Mm.381620	NR_015573	ENSMUSG00000110424	1700012D14Rik	-	RIKEN cDNA 1700012D14 gene	ncRNA
KO:CTCF:44829	COMMON	chr7	111257910	111258164	+	0	NA	Intergenic	B3A|SINE|B2	-135362	NR_015573	75479	Mm.381620	NR_015573	ENSMUSG00000110424	1700012D14Rik	-	RIKEN cDNA 1700012D14 gene	ncRNA
KO:CTCF:44830	COMMON	chr7	111263361	111263623	+	0	NA	Intergenic	Intergenic	-140817	NR_015573	75479	Mm.381620	NR_015573	ENSMUSG00000110424	1700012D14Rik	-	RIKEN cDNA 1700012D14 gene	ncRNA
KO:CTCF:44831	INDUCED	chr7	111279459	111279621	+	0	NA	Intergenic	Intergenic	-156865	NR_015573	75479	Mm.381620	NR_015573	ENSMUSG00000110424	1700012D14Rik	-	RIKEN cDNA 1700012D14 gene	ncRNA
KO:CTCF:44832	COMMON	chr7	111305238	111305512	+	0	NA	Intergenic	B3|SINE|B2	-182700	NR_015573	75479	Mm.381620	NR_015573	ENSMUSG00000110424	1700012D14Rik	-	RIKEN cDNA 1700012D14 gene	ncRNA
KO:CTCF:44833	INDUCED	chr7	111459766	111460135	+	0	NA	Intergenic	Intergenic	320026	NM_173739	233733	Mm.323322	NM_173739	ENSMUSG00000038296	Galnt18	2900011G21Rik|BC024988|Galntl4	UDP-N-acetyl-alpha-D-galactosamine:polypeptide N-acetylgalactosaminyltransferase 18	protein-coding
KO:CTCF:44834	COMMON	chr7	111560063	111560441	+	0	NA	intron (NM_173739, intron 3 of 10)	B3|SINE|B2	219725	NM_173739	233733	Mm.323322	NM_173739	ENSMUSG00000038296	Galnt18	2900011G21Rik|BC024988|Galntl4	UDP-N-acetyl-alpha-D-galactosamine:polypeptide N-acetylgalactosaminyltransferase 18	protein-coding
KO:CTCF:44835	COMMON	chr7	111680053	111680413	+	0	NA	intron (NM_173739, intron 1 of 10)	B3|SINE|B2	99744	NM_173739	233733	Mm.323322	NM_173739	ENSMUSG00000038296	Galnt18	2900011G21Rik|BC024988|Galntl4	UDP-N-acetyl-alpha-D-galactosamine:polypeptide N-acetylgalactosaminyltransferase 18	protein-coding
KO:CTCF:44836	COMMON	chr7	111782114	111782550	+	0	NA	Intergenic	Intergenic	-2355	NM_173739	233733	Mm.323322	NM_173739	ENSMUSG00000038296	Galnt18	2900011G21Rik|BC024988|Galntl4	UDP-N-acetyl-alpha-D-galactosamine:polypeptide N-acetylgalactosaminyltransferase 18	protein-coding
KO:CTCF:44837	INDUCED	chr7	111805594	111805781	+	0	NA	Intergenic	B3A|SINE|B2	-25711	NM_173739	233733	Mm.323322	NM_173739	ENSMUSG00000038296	Galnt18	2900011G21Rik|BC024988|Galntl4	UDP-N-acetyl-alpha-D-galactosamine:polypeptide N-acetylgalactosaminyltransferase 18	protein-coding
KO:CTCF:44838	INDUCED	chr7	111843414	111843621	+	0	NA	Intergenic	B3|SINE|B2	-63541	NM_173739	233733	Mm.323322	NM_173739	ENSMUSG00000038296	Galnt18	2900011G21Rik|BC024988|Galntl4	UDP-N-acetyl-alpha-D-galactosamine:polypeptide N-acetylgalactosaminyltransferase 18	protein-coding
KO:CTCF:44839	INDUCED	chr7	111858388	111858611	+	0	NA	Intergenic	Intergenic	-78523	NM_173739	233733	Mm.323322	NM_173739	ENSMUSG00000038296	Galnt18	2900011G21Rik|BC024988|Galntl4	UDP-N-acetyl-alpha-D-galactosamine:polypeptide N-acetylgalactosaminyltransferase 18	protein-coding
KO:CTCF:44840	INDUCED	chr7	111872975	111873197	+	0	NA	Intergenic	B3A|SINE|B2	-93109	NM_173739	233733	Mm.323322	NM_173739	ENSMUSG00000038296	Galnt18	2900011G21Rik|BC024988|Galntl4	UDP-N-acetyl-alpha-D-galactosamine:polypeptide N-acetylgalactosaminyltransferase 18	protein-coding
KO:CTCF:44841	COMMON	chr7	111969570	111970012	+	0	NA	Intergenic	Intergenic	-53715	NM_133758	74996	Mm.16974	NM_133758	ENSMUSG00000059263	Usp47	4930502N04Rik|A630020C16Rik	ubiquitin specific peptidase 47	protein-coding
KO:CTCF:44842	INDUCED	chr7	112023190	112023364	+	0	NA	promoter-TSS (NM_177249)	promoter-TSS (NM_177249)	-229	NM_133758	74996	Mm.16974	NM_133758	ENSMUSG00000059263	Usp47	4930502N04Rik|A630020C16Rik	ubiquitin specific peptidase 47	protein-coding
KO:CTCF:44843	INDUCED	chr7	112074888	112075072	+	0	NA	intron (NM_133758, intron 10 of 27)	B3|SINE|B2	51474	NM_177249	74996	Mm.16974	NM_133758	ENSMUSG00000059263	Usp47	4930502N04Rik|A630020C16Rik	ubiquitin specific peptidase 47	protein-coding
KO:CTCF:44844	COMMON	chr7	112085080	112085418	+	0	NA	intron (NM_133758, intron 14 of 27)	intron (NM_133758, intron 14 of 27)	61743	NM_177249	74996	Mm.16974	NM_133758	ENSMUSG00000059263	Usp47	4930502N04Rik|A630020C16Rik	ubiquitin specific peptidase 47	protein-coding
KO:CTCF:44845	INDUCED	chr7	112159929	112160141	+	0	NA	promoter-TSS (NM_015814)	promoter-TSS (NM_015814)	-978	NM_015814	50781	Mm.55143	NM_015814	ENSMUSG00000030772	Dkk3	AW061014|C87148	dickkopf WNT signaling pathway inhibitor 3	protein-coding
KO:CTCF:44846	INDUCED	chr7	112178980	112179376	+	0	NA	Intergenic	PB1D10|SINE|Alu	-20121	NM_015814	50781	Mm.55143	NM_015814	ENSMUSG00000030772	Dkk3	AW061014|C87148	dickkopf WNT signaling pathway inhibitor 3	protein-coding
KO:CTCF:44847	COMMON	chr7	112180106	112180497	+	0	NA	Intergenic	Intergenic	-21245	NM_015814	50781	Mm.55143	NM_015814	ENSMUSG00000030772	Dkk3	AW061014|C87148	dickkopf WNT signaling pathway inhibitor 3	protein-coding
KO:CTCF:44848	COMMON	chr7	112183168	112183615	+	0	NA	Intergenic	Intergenic	-24335	NM_015814	50781	Mm.55143	NM_015814	ENSMUSG00000030772	Dkk3	AW061014|C87148	dickkopf WNT signaling pathway inhibitor 3	protein-coding
KO:CTCF:44849	COMMON	chr7	112190845	112191140	+	0	NA	Intergenic	B3A|SINE|B2	-31936	NM_015814	50781	Mm.55143	NM_015814	ENSMUSG00000030772	Dkk3	AW061014|C87148	dickkopf WNT signaling pathway inhibitor 3	protein-coding
KO:CTCF:44850	COMMON	chr7	112215832	112216216	+	0	NA	Intergenic	B3|SINE|B2	-9812	NM_177282	320878	Mm.52312	NM_177282	ENSMUSG00000038244	Mical2	5330438E18Rik|9530064J02|MICAL-2|mKIAA0750	microtubule associated monooxygenase, calponin and LIM domain containing 2	protein-coding
KO:CTCF:44851	COMMON	chr7	112301104	112301372	+	0	NA	intron (NM_001193305, intron 3 of 25)	B3|SINE|B2	-67070	NM_027587	100504195	Mm.291129	NM_027587	ENSMUSG00000030771	Micalcl	4921517J23Rik	MICAL C-terminal like	protein-coding
KO:CTCF:44852	COMMON	chr7	112329069	112329515	+	0	NA	intron (NM_001193305, intron 16 of 25)	intron (NM_001193305, intron 16 of 25)	-39016	NM_027587	100504195	Mm.291129	NM_027587	ENSMUSG00000030771	Micalcl	4921517J23Rik	MICAL C-terminal like	protein-coding
KO:CTCF:44853	COMMON	chr7	112369022	112369445	+	0	NA	intron (NM_027587, intron 1 of 9)	intron (NM_027587, intron 1 of 9)	926	NM_027587	100504195	Mm.291129	NM_027587	ENSMUSG00000030771	Micalcl	4921517J23Rik	MICAL C-terminal like	protein-coding
KO:CTCF:44854	COMMON	chr7	112377232	112377626	+	0	NA	intron (NM_027587, intron 2 of 9)	intron (NM_027587, intron 2 of 9)	9121	NM_027587	100504195	Mm.291129	NM_027587	ENSMUSG00000030771	Micalcl	4921517J23Rik	MICAL C-terminal like	protein-coding
KO:CTCF:44855	COMMON	chr7	112399967	112400533	+	0	NA	intron (NM_027587, intron 7 of 9)	intron (NM_027587, intron 7 of 9)	-27456	NM_020606	57342	Mm.143763	NM_020606	ENSMUSG00000030770	Parva	2010012A22Rik|5430400F08Rik|AI225929|AU042898|Actp|CH-ILKBP|Parvin	parvin, alpha	protein-coding
KO:CTCF:44856	COMMON	chr7	112469654	112470209	+	0	NA	intron (NM_020606, intron 1 of 12)	intron (NM_020606, intron 1 of 12)	42226	NM_020606	57342	Mm.143763	NM_020606	ENSMUSG00000030770	Parva	2010012A22Rik|5430400F08Rik|AI225929|AU042898|Actp|CH-ILKBP|Parvin	parvin, alpha	protein-coding
KO:CTCF:44857	INDUCED	chr7	112586542	112586738	+	0	NA	intron (NM_020606, intron 12 of 12)	B3|SINE|B2	-92680	NM_009346	21676	Mm.24685	NM_009346	ENSMUSG00000055320	Tead1	2610024B07Rik|B230114H05Rik|Gtrgeo5|TEAD-1|TEF-1|Tcf13|mTEF-1	TEA domain family member 1	protein-coding
KO:CTCF:44858	COMMON	chr7	112635982	112636246	+	0	NA	Intergenic	B3|SINE|B2	-43206	NM_009346	21676	Mm.24685	NM_009346	ENSMUSG00000055320	Tead1	2610024B07Rik|B230114H05Rik|Gtrgeo5|TEAD-1|TEF-1|Tcf13|mTEF-1	TEA domain family member 1	protein-coding
KO:CTCF:44859	COMMON	chr7	112644629	112645391	+	0	NA	Intergenic	Intergenic	-34310	NM_009346	21676	Mm.24685	NM_009346	ENSMUSG00000055320	Tead1	2610024B07Rik|B230114H05Rik|Gtrgeo5|TEAD-1|TEF-1|Tcf13|mTEF-1	TEA domain family member 1	protein-coding
KO:CTCF:44860	COMMON	chr7	112784333	112784575	+	0	NA	intron (NM_009346, intron 2 of 12)	B3A|SINE|B2	25070	NM_001166585	21676	Mm.24685	NM_009346	ENSMUSG00000055320	Tead1	2610024B07Rik|B230114H05Rik|Gtrgeo5|TEAD-1|TEF-1|Tcf13|mTEF-1	TEA domain family member 1	protein-coding
KO:CTCF:44861	COMMON	chr7	112813205	112813504	+	0	NA	intron (NM_009346, intron 2 of 12)	B3A|SINE|B2	53971	NM_001166585	21676	Mm.24685	NM_009346	ENSMUSG00000055320	Tead1	2610024B07Rik|B230114H05Rik|Gtrgeo5|TEAD-1|TEF-1|Tcf13|mTEF-1	TEA domain family member 1	protein-coding
KO:CTCF:44862	COMMON	chr7	112854406	112854767	+	0	NA	intron (NM_001166585, intron 3 of 10)	intron (NM_001166585, intron 3 of 10)	95203	NM_001166585	21676	Mm.24685	NM_009346	ENSMUSG00000055320	Tead1	2610024B07Rik|B230114H05Rik|Gtrgeo5|TEAD-1|TEF-1|Tcf13|mTEF-1	TEA domain family member 1	protein-coding
KO:CTCF:44863	COMMON	chr7	112865755	112866109	+	0	NA	intron (NM_009346, intron 9 of 12)	intron (NM_009346, intron 9 of 12)	-88030	NM_175279	78748	Mm.349943	NM_175279	ENSMUSG00000098132	Rassf10	4632411J06Rik	Ras association (RalGDS/AF-6) domain family (N-terminal) member 10	protein-coding
KO:CTCF:44864	COMMON	chr7	112868917	112869421	+	0	NA	intron (NM_009346, intron 9 of 12)	intron (NM_009346, intron 9 of 12)	-84793	NM_175279	78748	Mm.349943	NM_175279	ENSMUSG00000098132	Rassf10	4632411J06Rik	Ras association (RalGDS/AF-6) domain family (N-terminal) member 10	protein-coding
KO:CTCF:44865	COMMON	chr7	112919869	112920157	+	0	NA	Intergenic	Intergenic	-33949	NM_175279	78748	Mm.349943	NM_175279	ENSMUSG00000098132	Rassf10	4632411J06Rik	Ras association (RalGDS/AF-6) domain family (N-terminal) member 10	protein-coding
KO:CTCF:44866	COMMON	chr7	113035289	113035510	+	0	NA	Intergenic	B3A|SINE|B2	81438	NM_175279	78748	Mm.349943	NM_175279	ENSMUSG00000098132	Rassf10	4632411J06Rik	Ras association (RalGDS/AF-6) domain family (N-terminal) member 10	protein-coding
KO:CTCF:44867	COMMON	chr7	113070567	113070853	+	0	NA	Intergenic	B3A|SINE|B2	71305	NR_045978	75239	Mm.381688	NR_045978	ENSMUSG00000110009	4930543E12Rik	4930545H14Rik	RIKEN cDNA 4930543E12 gene	ncRNA
KO:CTCF:44868	COMMON	chr7	113105467	113105683	+	0	NA	intron (NR_045978, intron 3 of 5)	B3A|SINE|B2	36440	NR_045978	75239	Mm.381688	NR_045978	ENSMUSG00000110009	4930543E12Rik	4930545H14Rik	RIKEN cDNA 4930543E12 gene	ncRNA
KO:CTCF:44869	COMMON	chr7	113132189	113132668	+	0	NA	intron (NR_045978, intron 2 of 5)	intron (NR_045978, intron 2 of 5)	9586	NR_045978	75239	Mm.381688	NR_045978	ENSMUSG00000110009	4930543E12Rik	4930545H14Rik	RIKEN cDNA 4930543E12 gene	ncRNA
KO:CTCF:44870	COMMON	chr7	113143434	113143935	+	0	NA	Intergenic	Intergenic	-1670	NR_045978	75239	Mm.381688	NR_045978	ENSMUSG00000110009	4930543E12Rik	4930545H14Rik	RIKEN cDNA 4930543E12 gene	ncRNA
KO:CTCF:44871	COMMON	chr7	113167208	113167596	+	0	NA	Intergenic	Intergenic	-25387	NR_045978	75239	Mm.381688	NR_045978	ENSMUSG00000110009	4930543E12Rik	4930545H14Rik	RIKEN cDNA 4930543E12 gene	ncRNA
KO:CTCF:44872	COMMON	chr7	113191841	113192144	+	0	NA	Intergenic	B3|SINE|B2	-15472	NM_001243048	11865	Mm.33970	NM_007489	ENSMUSG00000055116	Arntl	Arnt3|BMAL1b|Bmal1|MOP3|bHLHe5|bmal1b'	aryl hydrocarbon receptor nuclear translocator-like	protein-coding
KO:CTCF:44873	INDUCED	chr7	113192789	113192984	+	0	NA	Intergenic	PB1D10|SINE|Alu	-14578	NM_001243048	11865	Mm.33970	NM_007489	ENSMUSG00000055116	Arntl	Arnt3|BMAL1b|Bmal1|MOP3|bHLHe5|bmal1b'	aryl hydrocarbon receptor nuclear translocator-like	protein-coding
KO:CTCF:44874	COMMON	chr7	113250707	113251083	+	0	NA	intron (NM_001243048, intron 2 of 16)	intron (NM_001243048, intron 2 of 16)	43430	NM_007489	11865	Mm.33970	NM_007489	ENSMUSG00000055116	Arntl	Arnt3|BMAL1b|Bmal1|MOP3|bHLHe5|bmal1b'	aryl hydrocarbon receptor nuclear translocator-like	protein-coding
KO:CTCF:44875	COMMON	chr7	113255847	113256482	+	0	NA	intron (NM_001243048, intron 2 of 16)	MIRb|SINE|MIR	48700	NM_007489	11865	Mm.33970	NM_007489	ENSMUSG00000055116	Arntl	Arnt3|BMAL1b|Bmal1|MOP3|bHLHe5|bmal1b'	aryl hydrocarbon receptor nuclear translocator-like	protein-coding
KO:CTCF:44876	COMMON	chr7	113258374	113258772	+	0	NA	intron (NM_001243048, intron 2 of 16)	B3A|SINE|B2	51108	NM_007489	11865	Mm.33970	NM_007489	ENSMUSG00000055116	Arntl	Arnt3|BMAL1b|Bmal1|MOP3|bHLHe5|bmal1b'	aryl hydrocarbon receptor nuclear translocator-like	protein-coding
KO:CTCF:44877	COMMON	chr7	113268368	113268691	+	0	NA	intron (NM_001243048, intron 2 of 16)	intron (NM_001243048, intron 2 of 16)	61065	NM_007489	11865	Mm.33970	NM_007489	ENSMUSG00000055116	Arntl	Arnt3|BMAL1b|Bmal1|MOP3|bHLHe5|bmal1b'	aryl hydrocarbon receptor nuclear translocator-like	protein-coding
KO:CTCF:44878	COMMON	chr7	113311841	113312186	+	0	NA	intron (NM_001243048, intron 15 of 16)	intron (NM_001243048, intron 15 of 16)	57325	NM_133700	68815	Mm.238034	NM_133700	ENSMUSG00000038187	Btbd10	1110056N09Rik|Gmrp1	BTB (POZ) domain containing 10	protein-coding
KO:CTCF:44879	COMMON	chr7	113377971	113378272	+	0	NA	Intergenic	Lx8|LINE|L1	-8783	NM_133700	68815	Mm.238034	NM_133700	ENSMUSG00000038187	Btbd10	1110056N09Rik|Gmrp1	BTB (POZ) domain containing 10	protein-coding
KO:CTCF:44880	COMMON	chr7	113408738	113409034	+	0	NA	Intergenic	Intergenic	-20313	NM_020623	19226	Mm.284168	NM_020623	ENSMUSG00000059077	Pth	Pthp	parathyroid hormone	protein-coding
KO:CTCF:44881	COMMON	chr7	113434339	113434640	+	0	NA	Intergenic	Intergenic	-45917	NM_020623	19226	Mm.284168	NM_020623	ENSMUSG00000059077	Pth	Pthp	parathyroid hormone	protein-coding
KO:CTCF:44882	COMMON	chr7	113513409	113513636	+	0	NA	promoter-TSS (NM_027379)	promoter-TSS (NM_027379)	-311	NM_027379	67420	Mm.206919	NM_026143	ENSMUSG00000030759	Far1	2600011M19Rik|2900034E22Rik|3732409C05Rik|AI850429|Mlstd2	fatty acyl CoA reductase 1	protein-coding
KO:CTCF:44883	COMMON	chr7	113594402	113594753	+	0	NA	Intergenic	Intergenic	-29591	NR_126544	69295	Mm.396150	NR_126544	ENSMUSG00000084984	Far1os	1700006P19Rik	fatty acyl CoA reductase 1, opposite strand	ncRNA
KO:CTCF:44884	COMMON	chr7	113607889	113608230	+	0	NA	Intergenic	Intergenic	-43073	NR_126544	69295	Mm.396150	NR_126544	ENSMUSG00000084984	Far1os	1700006P19Rik	fatty acyl CoA reductase 1, opposite strand	ncRNA
KO:CTCF:44885	COMMON	chr7	113609071	113609452	+	0	NA	Intergenic	Intergenic	-44275	NR_126544	69295	Mm.396150	NR_126544	ENSMUSG00000084984	Far1os	1700006P19Rik	fatty acyl CoA reductase 1, opposite strand	ncRNA
KO:CTCF:44886	INDUCED	chr7	113635634	113635827	+	0	NA	Intergenic	B3|SINE|B2	-70744	NR_126544	69295	Mm.396150	NR_126544	ENSMUSG00000084984	Far1os	1700006P19Rik	fatty acyl CoA reductase 1, opposite strand	ncRNA
KO:CTCF:44887	COMMON	chr7	113652963	113653453	+	0	NA	Intergenic	Intergenic	-88221	NR_126544	69295	Mm.396150	NR_126544	ENSMUSG00000084984	Far1os	1700006P19Rik	fatty acyl CoA reductase 1, opposite strand	ncRNA
KO:CTCF:44888	COMMON	chr7	113705947	113706275	+	0	NA	Intergenic	B3|SINE|B2	-59887	NM_145584	233744	Mm.334160	NM_145584	ENSMUSG00000038156	Spon1	AI666765|AW455831|BC020531|D330035F22Rik|FSP	spondin 1, (f-spondin) extracellular matrix protein	protein-coding
KO:CTCF:44889	COMMON	chr7	113716116	113716311	+	0	NA	Intergenic	B3|SINE|B2	-49784	NM_145584	233744	Mm.334160	NM_145584	ENSMUSG00000038156	Spon1	AI666765|AW455831|BC020531|D330035F22Rik|FSP	spondin 1, (f-spondin) extracellular matrix protein	protein-coding
KO:CTCF:44890	COMMON	chr7	113742706	113742974	+	0	NA	Intergenic	B3|SINE|B2	-23158	NM_145584	233744	Mm.334160	NM_145584	ENSMUSG00000038156	Spon1	AI666765|AW455831|BC020531|D330035F22Rik|FSP	spondin 1, (f-spondin) extracellular matrix protein	protein-coding
KO:CTCF:44891	COMMON	chr7	113759169	113759572	+	0	NA	Intergenic	Intergenic	-6627	NM_145584	233744	Mm.334160	NM_145584	ENSMUSG00000038156	Spon1	AI666765|AW455831|BC020531|D330035F22Rik|FSP	spondin 1, (f-spondin) extracellular matrix protein	protein-coding
KO:CTCF:44892	COMMON	chr7	113772000	113772514	+	0	NA	intron (NM_145584, intron 1 of 15)	B3|SINE|B2	6259	NM_145584	233744	Mm.334160	NM_145584	ENSMUSG00000038156	Spon1	AI666765|AW455831|BC020531|D330035F22Rik|FSP	spondin 1, (f-spondin) extracellular matrix protein	protein-coding
KO:CTCF:44893	COMMON	chr7	113774016	113774353	+	0	NA	intron (NM_145584, intron 1 of 15)	intron (NM_145584, intron 1 of 15)	8187	NM_145584	233744	Mm.334160	NM_145584	ENSMUSG00000038156	Spon1	AI666765|AW455831|BC020531|D330035F22Rik|FSP	spondin 1, (f-spondin) extracellular matrix protein	protein-coding
KO:CTCF:44894	COMMON	chr7	113898440	113898711	+	0	NA	intron (NM_145584, intron 5 of 15)	B3|SINE|B2	132578	NM_145584	233744	Mm.334160	NM_145584	ENSMUSG00000038156	Spon1	AI666765|AW455831|BC020531|D330035F22Rik|FSP	spondin 1, (f-spondin) extracellular matrix protein	protein-coding
KO:CTCF:44895	COMMON	chr7	114007562	114007921	+	0	NA	intron (NM_145584, intron 6 of 15)	L2a|LINE|L2	110039	NM_025846	66922	Mm.276572	NM_025846	ENSMUSG00000055723	Rras2	2610016H24Rik|C86394|TC21	related RAS viral (r-ras) oncogene 2	protein-coding
KO:CTCF:44896	COMMON	chr7	114020796	114021160	+	0	NA	intron (NM_145584, intron 7 of 15)	RLTR30|LTR|ERV1	96803	NM_025846	66922	Mm.276572	NM_025846	ENSMUSG00000055723	Rras2	2610016H24Rik|C86394|TC21	related RAS viral (r-ras) oncogene 2	protein-coding
KO:CTCF:44897	COMMON	chr7	114060559	114060749	+	0	NA	intron (NM_025846, intron 1 of 5)	B3A|SINE|B2	57127	NM_025846	66922	Mm.276572	NM_025846	ENSMUSG00000055723	Rras2	2610016H24Rik|C86394|TC21	related RAS viral (r-ras) oncogene 2	protein-coding
KO:CTCF:44898	COMMON	chr7	114066768	114067170	+	0	NA	intron (NM_025846, intron 1 of 5)	intron (NM_025846, intron 1 of 5)	50812	NM_025846	66922	Mm.276572	NM_025846	ENSMUSG00000055723	Rras2	2610016H24Rik|C86394|TC21	related RAS viral (r-ras) oncogene 2	protein-coding
KO:CTCF:44899	COMMON	chr7	114129246	114129706	+	0	NA	Intergenic	B3|SINE|B2	-11695	NM_025846	66922	Mm.276572	NM_025846	ENSMUSG00000055723	Rras2	2610016H24Rik|C86394|TC21	related RAS viral (r-ras) oncogene 2	protein-coding
KO:CTCF:44900	INDUCED	chr7	114196635	114196845	+	0	NA	Intergenic	B2_Mm2|SINE|B2	57940	NM_033370	70349	Mm.277024	NM_033370	ENSMUSG00000030754	Copb1	2610019B04Rik	coatomer protein complex, subunit beta 1	protein-coding
KO:CTCF:44901	INDUCED	chr7	114233066	114233274	+	0	NA	intron (NM_033370, intron 13 of 21)	intron (NM_033370, intron 13 of 21)	21510	NM_033370	70349	Mm.277024	NM_033370	ENSMUSG00000030754	Copb1	2610019B04Rik	coatomer protein complex, subunit beta 1	protein-coding
KO:CTCF:44902	COMMON	chr7	114251743	114252048	+	0	NA	intron (NM_033370, intron 2 of 21)	B3|SINE|B2	2784	NM_033370	70349	Mm.277024	NM_033370	ENSMUSG00000030754	Copb1	2610019B04Rik	coatomer protein complex, subunit beta 1	protein-coding
KO:CTCF:44903	COMMON	chr7	114276570	114276813	+	0	NA	promoter-TSS (NM_011965)	promoter-TSS (NM_011965)	-576	NM_011965	26440	Mm.121265	NM_011965	ENSMUSG00000030751	Psma1	C2|HC2|Pros-30|alpha-type	proteasome (prosome, macropain) subunit, alpha type 1	protein-coding
KO:CTCF:44904	COMMON	chr7	114281666	114282218	+	0	NA	Intergenic	Intergenic	-5826	NM_011965	26440	Mm.121265	NM_011965	ENSMUSG00000030751	Psma1	C2|HC2|Pros-30|alpha-type	proteasome (prosome, macropain) subunit, alpha type 1	protein-coding
KO:CTCF:44905	COMMON	chr7	114294699	114295132	+	0	NA	Intergenic	RMER1B|Other|Other	-18800	NM_011965	26440	Mm.121265	NM_011965	ENSMUSG00000030751	Psma1	C2|HC2|Pros-30|alpha-type	proteasome (prosome, macropain) subunit, alpha type 1	protein-coding
KO:CTCF:44906	COMMON	chr7	114580367	114580749	+	0	NA	Intergenic	Intergenic	-17586	NR_110408	244209	Mm.108037	NM_177382	ENSMUSG00000030670	Cyp2r1	-	cytochrome P450, family 2, subfamily r, polypeptide 1	protein-coding
KO:CTCF:44907	COMMON	chr7	114635573	114635855	+	0	NA	intron (NM_001033954, intron 1 of 4)	intron (NM_001033954, intron 1 of 4)	643	NM_001305616	12310	Mm.4361	NM_007587	ENSMUSG00000030669	Calca	CA|CGRP-1|CGRP1|Calc|Calc1|Cgrp|Ct|Ctn	calcitonin/calcitonin-related polypeptide, alpha	protein-coding
KO:CTCF:44908	COMMON	chr7	114648839	114649110	+	0	NA	Intergenic	Intergenic	-12618	NM_007587	12310	Mm.4361	NM_007587	ENSMUSG00000030669	Calca	CA|CGRP-1|CGRP1|Calc|Calc1|Cgrp|Ct|Ctn	calcitonin/calcitonin-related polypeptide, alpha	protein-coding
KO:CTCF:44909	COMMON	chr7	114672769	114673106	+	0	NA	Intergenic	Intergenic	-36581	NM_007587	12310	Mm.4361	NM_007587	ENSMUSG00000030669	Calca	CA|CGRP-1|CGRP1|Calc|Calc1|Cgrp|Ct|Ctn	calcitonin/calcitonin-related polypeptide, alpha	protein-coding
KO:CTCF:44910	COMMON	chr7	114692397	114692647	+	0	NA	Intergenic	Intergenic	-26121	NM_054084	116903	Mm.273838	NM_054084	ENSMUSG00000030666	Calcb	CGRP2|Calc2	calcitonin-related polypeptide, beta	protein-coding
KO:CTCF:44911	COMMON	chr7	114719802	114720048	+	0	NA	intron (NM_054084, intron 2 of 4)	intron (NM_054084, intron 2 of 4)	1282	NM_054084	116903	Mm.273838	NM_054084	ENSMUSG00000030666	Calcb	CGRP2|Calc2	calcitonin-related polypeptide, beta	protein-coding
KO:CTCF:44912	INDUCED	chr7	114728904	114729109	+	0	NA	Intergenic	MTD|LTR|ERVL-MaLR	10364	NM_054084	116903	Mm.273838	NM_054084	ENSMUSG00000030666	Calcb	CGRP2|Calc2	calcitonin-related polypeptide, beta	protein-coding
KO:CTCF:44913	COMMON	chr7	114729707	114730024	+	0	NA	Intergenic	Intergenic	11223	NM_054084	116903	Mm.273838	NM_054084	ENSMUSG00000030666	Calcb	CGRP2|Calc2	calcitonin-related polypeptide, beta	protein-coding
KO:CTCF:44914	COMMON	chr7	114731772	114732111	+	0	NA	Intergenic	Intergenic	13299	NM_054084	116903	Mm.273838	NM_054084	ENSMUSG00000030666	Calcb	CGRP2|Calc2	calcitonin-related polypeptide, beta	protein-coding
KO:CTCF:44915	COMMON	chr7	114740425	114740688	+	0	NA	Intergenic	Intergenic	-5209	NM_173767	233752	Mm.83037	NM_173767	ENSMUSG00000048782	Insc	3830422K02Rik|C730020D23	inscuteable homolog (Drosophila)	protein-coding
KO:CTCF:44916	COMMON	chr7	114817570	114817933	+	0	NA	intron (NM_173767, intron 7 of 12)	intron (NM_173767, intron 7 of 12)	71986	NM_173767	233752	Mm.83037	NM_173767	ENSMUSG00000048782	Insc	3830422K02Rik|C730020D23	inscuteable homolog (Drosophila)	protein-coding
KO:CTCF:44917	COMMON	chr7	114913097	114913313	+	0	NA	Intergenic	ORR1E|LTR|ERVL-MaLR	-35445	NR_040317	101786	Mm.395157	NR_040317	ENSMUSG00000108379	A730082K24Rik	AU044236	RIKEN cDNA A730082K24 gene	ncRNA
KO:CTCF:44918	COMMON	chr7	114922156	114922500	+	0	NA	Intergenic	Intergenic	-26322	NR_040317	101786	Mm.395157	NR_040317	ENSMUSG00000108379	A730082K24Rik	AU044236	RIKEN cDNA A730082K24 gene	ncRNA
KO:CTCF:44919	INDUCED	chr7	114931978	114932167	+	0	NA	Intergenic	B3|SINE|B2	-16577	NR_040317	101786	Mm.395157	NR_040317	ENSMUSG00000108379	A730082K24Rik	AU044236	RIKEN cDNA A730082K24 gene	ncRNA
KO:CTCF:44920	COMMON	chr7	115123348	115123595	+	0	NA	Intergenic	ORR1D2|LTR|ERVL-MaLR	172198	NR_040319	101786	Mm.395157	NR_040317	ENSMUSG00000108379	A730082K24Rik	AU044236	RIKEN cDNA A730082K24 gene	ncRNA
KO:CTCF:44921	COMMON	chr7	115216710	115217062	+	0	NA	Intergenic	Intergenic	265612	NR_040319	101786	Mm.395157	NR_040317	ENSMUSG00000108379	A730082K24Rik	AU044236	RIKEN cDNA A730082K24 gene	ncRNA
KO:CTCF:44922	INDUCED	chr7	115315944	115316168	+	0	NA	Intergenic	Intergenic	364782	NR_040319	101786	Mm.395157	NR_040317	ENSMUSG00000108379	A730082K24Rik	AU044236	RIKEN cDNA A730082K24 gene	ncRNA
KO:CTCF:44923	COMMON	chr7	115362102	115362468	+	0	NA	Intergenic	Intergenic	411011	NR_040319	101786	Mm.395157	NR_040317	ENSMUSG00000108379	A730082K24Rik	AU044236	RIKEN cDNA A730082K24 gene	ncRNA
KO:CTCF:44924	COMMON	chr7	115366868	115367386	+	0	NA	Intergenic	Intergenic	415853	NR_040319	101786	Mm.395157	NR_040317	ENSMUSG00000108379	A730082K24Rik	AU044236	RIKEN cDNA A730082K24 gene	ncRNA
KO:CTCF:44925	COMMON	chr7	115453236	115453757	+	0	NA	Intergenic	Intergenic	348112	NM_001277328	20679	Mm.323365	NM_011445	ENSMUSG00000051910	Sox6	AI987981|SOX-LZ	SRY (sex determining region Y)-box 6	protein-coding
KO:CTCF:44926	COMMON	chr7	115489637	115490008	+	0	NA	exon (NM_011445, exon 15 of 17)	exon (NM_011445, exon 15 of 17)	311786	NM_001277328	20679	Mm.323365	NM_011445	ENSMUSG00000051910	Sox6	AI987981|SOX-LZ	SRY (sex determining region Y)-box 6	protein-coding
KO:CTCF:44927	COMMON	chr7	115698156	115698424	+	0	NA	intron (NM_001025560, intron 5 of 15)	B3|SINE|B2	103319	NM_001277328	20679	Mm.323365	NM_011445	ENSMUSG00000051910	Sox6	AI987981|SOX-LZ	SRY (sex determining region Y)-box 6	protein-coding
KO:CTCF:44928	COMMON	chr7	116032988	116033216	+	0	NA	intron (NM_001025559, intron 1 of 15)	intron (NM_001025559, intron 1 of 15)	-2055	NM_001025560	20679	Mm.323365	NM_011445	ENSMUSG00000051910	Sox6	AI987981|SOX-LZ	SRY (sex determining region Y)-box 6	protein-coding
KO:CTCF:44929	COMMON	chr7	116040178	116040529	+	0	NA	Intergenic	Intergenic	-1610	NM_001025559	20679	Mm.323365	NM_011445	ENSMUSG00000051910	Sox6	AI987981|SOX-LZ	SRY (sex determining region Y)-box 6	protein-coding
KO:CTCF:44930	COMMON	chr7	116060829	116061078	+	0	NA	Intergenic	Intergenic	-22210	NM_001025559	20679	Mm.323365	NM_011445	ENSMUSG00000051910	Sox6	AI987981|SOX-LZ	SRY (sex determining region Y)-box 6	protein-coding
KO:CTCF:44931	COMMON	chr7	116113530	116113859	+	0	NA	Intergenic	B2_Mm2|SINE|B2	20315	NM_019772	56372	Mm.24231	NM_019772	ENSMUSG00000030663	1110004F10Rik	Smacp|Smap|sid2057|sid2057p	RIKEN cDNA 1110004F10 gene	protein-coding
KO:CTCF:44932	COMMON	chr7	116120162	116120665	+	0	NA	Intergenic	B3|SINE|B2	27034	NM_019772	56372	Mm.24231	NM_019772	ENSMUSG00000030663	1110004F10Rik	Smacp|Smap|sid2057|sid2057p	RIKEN cDNA 1110004F10 gene	protein-coding
KO:CTCF:44933	COMMON	chr7	116132097	116132475	+	0	NA	intron (NM_001305185, intron 24 of 26)	intron (NM_001305185, intron 24 of 26)	38906	NM_019772	56372	Mm.24231	NM_019772	ENSMUSG00000030663	1110004F10Rik	Smacp|Smap|sid2057|sid2057p	RIKEN cDNA 1110004F10 gene	protein-coding
KO:CTCF:44934	COMMON	chr7	116134467	116134752	+	0	NA	3' UTR (NM_001305190, exon 21 of 21)	3' UTR (NM_001305190, exon 21 of 21)	41230	NM_019772	56372	Mm.24231	NM_019772	ENSMUSG00000030663	1110004F10Rik	Smacp|Smap|sid2057|sid2057p	RIKEN cDNA 1110004F10 gene	protein-coding
KO:CTCF:44935	COMMON	chr7	116156526	116156871	+	0	NA	intron (NM_001305185, intron 12 of 26)	intron (NM_001305185, intron 12 of 26)	32905	NM_001305190	233765	Mm.3741	NM_172743	ENSMUSG00000045659	Plekha7	A430081P20Rik|AI414265	pleckstrin homology domain containing, family A member 7	protein-coding
KO:CTCF:44936	COMMON	chr7	116161411	116161880	+	0	NA	intron (NM_001305185, intron 10 of 26)	intron (NM_001305185, intron 10 of 26)	27958	NM_001305190	233765	Mm.3741	NM_172743	ENSMUSG00000045659	Plekha7	A430081P20Rik|AI414265	pleckstrin homology domain containing, family A member 7	protein-coding
KO:CTCF:44937	COMMON	chr7	116198927	116199197	+	0	NA	promoter-TSS (NM_001305189)	promoter-TSS (NM_001305189)	-501	NM_001305189	233765	Mm.3741	NM_172743	ENSMUSG00000045659	Plekha7	A430081P20Rik|AI414265	pleckstrin homology domain containing, family A member 7	protein-coding
KO:CTCF:44938	INDUCED	chr7	116218937	116219131	+	0	NA	intron (NM_001305185, intron 3 of 26)	B3|SINE|B2	18742	NM_001305186	233765	Mm.3741	NM_172743	ENSMUSG00000045659	Plekha7	A430081P20Rik|AI414265	pleckstrin homology domain containing, family A member 7	protein-coding
KO:CTCF:44939	COMMON	chr7	116244260	116244635	+	0	NA	intron (NM_001305185, intron 3 of 26)	B2_Mm2|SINE|B2	-6672	NM_001305186	233765	Mm.3741	NM_172743	ENSMUSG00000045659	Plekha7	A430081P20Rik|AI414265	pleckstrin homology domain containing, family A member 7	protein-coding
KO:CTCF:44940	COMMON	chr7	116245977	116246697	+	0	NA	intron (NM_001305185, intron 3 of 26)	intron (NM_001305185, intron 3 of 26)	-8561	NM_001305186	233765	Mm.3741	NM_172743	ENSMUSG00000045659	Plekha7	A430081P20Rik|AI414265	pleckstrin homology domain containing, family A member 7	protein-coding
KO:CTCF:44941	INDUCED	chr7	116247286	116247670	+	0	NA	intron (NM_001305185, intron 3 of 26)	intron (NM_001305185, intron 3 of 26)	-9702	NM_001305186	233765	Mm.3741	NM_172743	ENSMUSG00000045659	Plekha7	A430081P20Rik|AI414265	pleckstrin homology domain containing, family A member 7	protein-coding
KO:CTCF:44942	COMMON	chr7	116260879	116261151	+	0	NA	intron (NM_001305185, intron 3 of 26)	intron (NM_001305185, intron 3 of 26)	-23239	NM_001305186	233765	Mm.3741	NM_172743	ENSMUSG00000045659	Plekha7	A430081P20Rik|AI414265	pleckstrin homology domain containing, family A member 7	protein-coding
KO:CTCF:44943	COMMON	chr7	116262091	116262330	+	0	NA	intron (NM_001305185, intron 3 of 26)	intron (NM_001305185, intron 3 of 26)	-24435	NM_001305186	233765	Mm.3741	NM_172743	ENSMUSG00000045659	Plekha7	A430081P20Rik|AI414265	pleckstrin homology domain containing, family A member 7	protein-coding
KO:CTCF:44944	COMMON	chr7	116323627	116323948	+	0	NA	Intergenic	Intergenic	10402	NM_026533	68052	Mm.14798	NM_026533	ENSMUSG00000090862	Rps13	2700063M04Rik	ribosomal protein S13	protein-coding
KO:CTCF:44945	COMMON	chr7	116336112	116336446	+	0	NA	TTS (NM_011083)	TTS (NM_011083)	-2089	NM_026533	68052	Mm.14798	NM_026533	ENSMUSG00000090862	Rps13	2700063M04Rik	ribosomal protein S13	protein-coding
KO:CTCF:44946	COMMON	chr7	116349196	116349432	+	0	NA	intron (NM_011083, intron 26 of 32)	B2_Mm1t|SINE|B2	-15124	NM_026533	68052	Mm.14798	NM_026533	ENSMUSG00000090862	Rps13	2700063M04Rik	ribosomal protein S13	protein-coding
KO:CTCF:44947	COMMON	chr7	116379189	116379489	+	0	NA	intron (NM_011083, intron 8 of 32)	B2_Mm1t|SINE|B2	-45149	NM_026533	68052	Mm.14798	NM_026533	ENSMUSG00000090862	Rps13	2700063M04Rik	ribosomal protein S13	protein-coding
KO:CTCF:44948	INDUCED	chr7	116434987	116435148	+	0	NA	intron (NM_011083, intron 1 of 32)	RLTR4_MM-int|LTR|ERV1	8390	NM_011083	18704	Mm.3810	NM_011083	ENSMUSG00000030660	Pik3c2a	Cpk-m|PI3KC2	phosphatidylinositol 3-kinase, C2 domain containing, alpha polypeptide	protein-coding
KO:CTCF:44949	COMMON	chr7	116459087	116459414	+	0	NA	Intergenic	Intergenic	-15793	NM_011083	18704	Mm.3810	NM_011083	ENSMUSG00000030660	Pik3c2a	Cpk-m|PI3KC2	phosphatidylinositol 3-kinase, C2 domain containing, alpha polypeptide	protein-coding
KO:CTCF:44950	COMMON	chr7	116514075	116514495	+	0	NA	intron (NM_001130479, intron 2 of 13)	intron (NM_001130479, intron 2 of 13)	9916	NM_001130479	53322	Mm.9901	NM_016773	ENSMUSG00000030659	Nucb2	AI607786|Calnuc|Nefa|Nesfatin-1	nucleobindin 2	protein-coding
KO:CTCF:44951	COMMON	chr7	116531255	116531776	+	0	NA	intron (NM_001130479, intron 10 of 13)	intron (NM_001130479, intron 10 of 13)	27147	NM_001130479	53322	Mm.9901	NM_016773	ENSMUSG00000030659	Nucb2	AI607786|Calnuc|Nefa|Nesfatin-1	nucleobindin 2	protein-coding
KO:CTCF:44952	INDUCED	chr7	116573598	116573787	+	0	NA	Intergenic	B2_Mm2|SINE|B2	69324	NM_001130479	53322	Mm.9901	NM_016773	ENSMUSG00000030659	Nucb2	AI607786|Calnuc|Nefa|Nesfatin-1	nucleobindin 2	protein-coding
KO:CTCF:44953	COMMON	chr7	116608319	116608862	+	0	NA	Intergenic	Intergenic	104222	NM_001130479	53322	Mm.9901	NM_016773	ENSMUSG00000030659	Nucb2	AI607786|Calnuc|Nefa|Nesfatin-1	nucleobindin 2	protein-coding
KO:CTCF:44954	COMMON	chr7	116635237	116635587	+	0	NA	Intergenic	Intergenic	131043	NM_001130479	53322	Mm.9901	NM_016773	ENSMUSG00000030659	Nucb2	AI607786|Calnuc|Nefa|Nesfatin-1	nucleobindin 2	protein-coding
KO:CTCF:44955	COMMON	chr7	116645131	116645596	+	0	NA	Intergenic	Intergenic	140995	NM_001130479	53322	Mm.9901	NM_016773	ENSMUSG00000030659	Nucb2	AI607786|Calnuc|Nefa|Nesfatin-1	nucleobindin 2	protein-coding
KO:CTCF:44956	COMMON	chr7	116676746	116677072	+	0	NA	Intergenic	B3|SINE|B2	172540	NM_001130479	53322	Mm.9901	NM_016773	ENSMUSG00000030659	Nucb2	AI607786|Calnuc|Nefa|Nesfatin-1	nucleobindin 2	protein-coding
KO:CTCF:44957	COMMON	chr7	116701418	116701820	+	0	NA	Intergenic	Intergenic	197250	NM_001130479	53322	Mm.9901	NM_016773	ENSMUSG00000030659	Nucb2	AI607786|Calnuc|Nefa|Nesfatin-1	nucleobindin 2	protein-coding
KO:CTCF:44958	COMMON	chr7	116702630	116702892	+	0	NA	Intergenic	B3A|SINE|B2	198392	NM_001130479	53322	Mm.9901	NM_016773	ENSMUSG00000030659	Nucb2	AI607786|Calnuc|Nefa|Nesfatin-1	nucleobindin 2	protein-coding
KO:CTCF:44959	INDUCED	chr7	116903701	116903983	+	0	NA	Intergenic	Intergenic	399473	NM_001130479	53322	Mm.9901	NM_016773	ENSMUSG00000030659	Nucb2	AI607786|Calnuc|Nefa|Nesfatin-1	nucleobindin 2	protein-coding
KO:CTCF:44960	COMMON	chr7	116912606	116912900	+	0	NA	Intergenic	B3A|SINE|B2	408384	NM_001130479	53322	Mm.9901	NM_016773	ENSMUSG00000030659	Nucb2	AI607786|Calnuc|Nefa|Nesfatin-1	nucleobindin 2	protein-coding
KO:CTCF:44961	INDUCED	chr7	116995934	116996098	+	0	NA	Intergenic	B3A|SINE|B2	-384963	NM_175645	233781	Mm.461427	NM_175645	ENSMUSG00000030657	Xylt1	8030490L12	xylosyltransferase 1	protein-coding
KO:CTCF:44962	INDUCED	chr7	117184106	117184297	+	0	NA	Intergenic	B3A|SINE|B2	-196777	NM_175645	233781	Mm.461427	NM_175645	ENSMUSG00000030657	Xylt1	8030490L12	xylosyltransferase 1	protein-coding
KO:CTCF:44963	INDUCED	chr7	117192967	117193149	+	0	NA	Intergenic	B3A|SINE|B2	-187921	NM_175645	233781	Mm.461427	NM_175645	ENSMUSG00000030657	Xylt1	8030490L12	xylosyltransferase 1	protein-coding
KO:CTCF:44964	COMMON	chr7	117250048	117250239	+	0	NA	Intergenic	ORR1E|LTR|ERVL-MaLR	-130835	NM_175645	233781	Mm.461427	NM_175645	ENSMUSG00000030657	Xylt1	8030490L12	xylosyltransferase 1	protein-coding
KO:CTCF:44965	COMMON	chr7	117303656	117304031	+	0	NA	Intergenic	Intergenic	-77135	NM_175645	233781	Mm.461427	NM_175645	ENSMUSG00000030657	Xylt1	8030490L12	xylosyltransferase 1	protein-coding
KO:CTCF:44966	COMMON	chr7	117333846	117334229	+	0	NA	Intergenic	Intergenic	-46941	NM_175645	233781	Mm.461427	NM_175645	ENSMUSG00000030657	Xylt1	8030490L12	xylosyltransferase 1	protein-coding
KO:CTCF:44967	COMMON	chr7	117375807	117376248	+	0	NA	Intergenic	Intergenic	-4951	NM_175645	233781	Mm.461427	NM_175645	ENSMUSG00000030657	Xylt1	8030490L12	xylosyltransferase 1	protein-coding
KO:CTCF:44968	COMMON	chr7	117383566	117383835	+	0	NA	intron (NM_175645, intron 1 of 11)	intron (NM_175645, intron 1 of 11)	2722	NM_175645	233781	Mm.461427	NM_175645	ENSMUSG00000030657	Xylt1	8030490L12	xylosyltransferase 1	protein-coding
KO:CTCF:44969	COMMON	chr7	117513015	117513304	+	0	NA	intron (NM_175645, intron 2 of 11)	intron (NM_175645, intron 2 of 11)	132181	NM_175645	233781	Mm.461427	NM_175645	ENSMUSG00000030657	Xylt1	8030490L12	xylosyltransferase 1	protein-coding
KO:CTCF:44970	COMMON	chr7	117622820	117623136	+	0	NA	intron (NM_175645, intron 6 of 11)	intron (NM_175645, intron 6 of 11)	241999	NM_175645	233781	Mm.461427	NM_175645	ENSMUSG00000030657	Xylt1	8030490L12	xylosyltransferase 1	protein-coding
KO:CTCF:44971	COMMON	chr7	117630797	117630967	+	0	NA	intron (NM_175645, intron 6 of 11)	intron (NM_175645, intron 6 of 11)	249903	NM_175645	233781	Mm.461427	NM_175645	ENSMUSG00000030657	Xylt1	8030490L12	xylosyltransferase 1	protein-coding
KO:CTCF:44972	COMMON	chr7	117729126	117729409	+	0	NA	Intergenic	Intergenic	348289	NM_175645	233781	Mm.461427	NM_175645	ENSMUSG00000030657	Xylt1	8030490L12	xylosyltransferase 1	protein-coding
KO:CTCF:44973	COMMON	chr7	117865615	117865989	+	0	NA	Intergenic	B3A|SINE|B2	250345	NM_170669	267019	Mm.288212	NM_170669	ENSMUSG00000008683	Rps15a	A630031B11Rik	ribosomal protein S15A	protein-coding
KO:CTCF:44974	COMMON	chr7	117882773	117883214	+	0	NA	Intergenic	Intergenic	233153	NM_170669	267019	Mm.288212	NM_170669	ENSMUSG00000008683	Rps15a	A630031B11Rik	ribosomal protein S15A	protein-coding
KO:CTCF:44975	COMMON	chr7	118056311	118056627	+	0	NA	Intergenic	Intergenic	59678	NM_170669	267019	Mm.288212	NM_170669	ENSMUSG00000008683	Rps15a	A630031B11Rik	ribosomal protein S15A	protein-coding
KO:CTCF:44976	COMMON	chr7	118079165	118079546	+	0	NA	Intergenic	B3|SINE|B2	36791	NM_170669	267019	Mm.288212	NM_170669	ENSMUSG00000008683	Rps15a	A630031B11Rik	ribosomal protein S15A	protein-coding
KO:CTCF:44977	COMMON	chr7	118102297	118102577	+	0	NA	Intergenic	Intergenic	13710	NM_170669	267019	Mm.288212	NM_170669	ENSMUSG00000008683	Rps15a	A630031B11Rik	ribosomal protein S15A	protein-coding
KO:CTCF:44978	COMMON	chr7	118237004	118237367	+	0	NA	intron (NM_001031814, intron 1 of 62)	B3|SINE|B2	6451	NM_001031814	233789	Mm.309053	NM_177180	ENSMUSG00000030655	Smg1	2610207I05Rik|5430435M13Rik|C130002K18Rik|mKIAA0421	SMG1 homolog, phosphatidylinositol 3-kinase-related kinase (C. elegans)	protein-coding
KO:CTCF:44979	COMMON	chr7	118295329	118295634	+	0	NA	Intergenic	B3|SINE|B2	51575	NR_027879	67745	Mm.483404	NM_183267	ENSMUSG00000055159	4930583K01Rik	-	RIKEN cDNA 4930583K01 gene	ncRNA
KO:CTCF:44980	COMMON	chr7	118297672	118297972	+	0	NA	Intergenic	Intergenic	53915	NR_027879	67745	Mm.483404	NM_183267	ENSMUSG00000055159	4930583K01Rik	-	RIKEN cDNA 4930583K01 gene	ncRNA
KO:CTCF:44981	COMMON	chr7	118304849	118305195	+	0	NA	Intergenic	Intergenic	61115	NR_027879	67745	Mm.483404	NM_183267	ENSMUSG00000055159	4930583K01Rik	-	RIKEN cDNA 4930583K01 gene	ncRNA
KO:CTCF:44982	INDUCED	chr7	118313890	118314137	+	0	NA	Intergenic	B3|SINE|B2	70107	NR_027879	67745	Mm.483404	NM_183267	ENSMUSG00000055159	4930583K01Rik	-	RIKEN cDNA 4930583K01 gene	ncRNA
KO:CTCF:44983	INDUCED	chr7	118351484	118351657	+	0	NA	Intergenic	B3|SINE|B2	91981	NM_138649	110058	Mm.156558	NM_138649	ENSMUSG00000058420	Syt17	Bk	synaptotagmin XVII	protein-coding
KO:CTCF:44984	INDUCED	chr7	118364844	118365006	+	0	NA	Intergenic	Intergenic	78627	NM_138649	110058	Mm.156558	NM_138649	ENSMUSG00000058420	Syt17	Bk	synaptotagmin XVII	protein-coding
KO:CTCF:44985	COMMON	chr7	118409477	118409800	+	0	NA	intron (NM_138649, intron 6 of 7)	intron (NM_138649, intron 6 of 7)	33913	NM_138649	110058	Mm.156558	NM_138649	ENSMUSG00000058420	Syt17	Bk	synaptotagmin XVII	protein-coding
KO:CTCF:44986	COMMON	chr7	118436956	118437534	+	0	NA	intron (NM_138649, intron 3 of 7)	intron (NM_138649, intron 3 of 7)	6307	NM_138649	110058	Mm.156558	NM_138649	ENSMUSG00000058420	Syt17	Bk	synaptotagmin XVII	protein-coding
KO:CTCF:44987	COMMON	chr7	118448464	118448994	+	0	NA	Intergenic	Intergenic	-5177	NM_138649	110058	Mm.156558	NM_138649	ENSMUSG00000058420	Syt17	Bk	synaptotagmin XVII	protein-coding
KO:CTCF:44988	INDUCED	chr7	118490627	118490851	+	0	NA	exon (NM_001033380, exon 1 of 1)	exon (NM_001033380, exon 1 of 1)	1236	NM_001033380	319622	Mm.323386	NM_001033380	ENSMUSG00000095115	Itpripl2	C130081G24|E030018N11Rik	inositol 1,4,5-triphosphate receptor interacting protein-like 2	protein-coding
KO:CTCF:44989	INDUCED	chr7	118517858	118518171	+	0	NA	intron (NM_001304758, intron 5 of 6)	intron (NM_001304758, intron 5 of 6)	15341	NM_001304758	12850	Mm.20634	NM_009940	ENSMUSG00000030652	Coq7	clk-1	demethyl-Q 7	protein-coding
KO:CTCF:44990	COMMON	chr7	118518690	118519059	+	0	NA	intron (NM_001304758, intron 5 of 6)	intron (NM_001304758, intron 5 of 6)	14481	NM_001304758	12850	Mm.20634	NM_009940	ENSMUSG00000030652	Coq7	clk-1	demethyl-Q 7	protein-coding
KO:CTCF:44991	COMMON	chr7	118553944	118554278	+	0	NA	intron (NM_172476, intron 6 of 15)	ORR1F|LTR|ERVL-MaLR	-20755	NM_009940	12850	Mm.20634	NM_009940	ENSMUSG00000030652	Coq7	clk-1	demethyl-Q 7	protein-coding
KO:CTCF:44992	COMMON	chr7	118580075	118580296	+	0	NA	intron (NM_172476, intron 1 of 15)	intron (NM_172476, intron 1 of 15)	4500	NM_172476	209760	Mm.69380	NM_172476	ENSMUSG00000042246	Tmc7	1700030H01Rik|C230064B05|C630024K23Rik	transmembrane channel-like gene family 7	protein-coding
KO:CTCF:44993	COMMON	chr7	118595134	118595580	+	0	NA	intron (NM_001331204, intron 2 of 2)	intron (NM_001331204, intron 2 of 2)	-1940	NM_001105252	74424	Mm.11068	NM_028930	ENSMUSG00000030650	Tmc5	4932443L08Rik|AU016085	transmembrane channel-like gene family 5	protein-coding
KO:CTCF:44994	INDUCED	chr7	118652547	118652769	+	0	NA	exon (NM_028930, exon 8 of 18)	exon (NM_028930, exon 8 of 18)	18922	NM_028930	74424	Mm.11068	NM_028930	ENSMUSG00000030650	Tmc5	4932443L08Rik|AU016085	transmembrane channel-like gene family 5	protein-coding
KO:CTCF:44995	COMMON	chr7	118688325	118688696	+	0	NA	TTS (NM_019580)	TTS (NM_019580)	17227	NM_019580	56209	Mm.273142	NM_019580	ENSMUSG00000033917	Gde1	1200003M13Rik|Mir16|RGS16	glycerophosphodiester phosphodiesterase 1	protein-coding
KO:CTCF:44996	COMMON	chr7	118738891	118739162	+	0	NA	Intergenic	B3|SINE|B2	-1244	NM_027815	71517	Mm.213298	NM_027815	ENSMUSG00000030982	9030624J02Rik	2610029J22Rik	RIKEN cDNA 9030624J02 gene	protein-coding
KO:CTCF:44997	COMMON	chr7	118740000	118740235	+	0	NA	promoter-TSS (NM_027815)	promoter-TSS (NM_027815)	-153	NM_027815	71517	Mm.213298	NM_027815	ENSMUSG00000030982	9030624J02Rik	2610029J22Rik	RIKEN cDNA 9030624J02 gene	protein-coding
KO:CTCF:44998	COMMON	chr7	118754852	118755041	+	0	NA	intron (NM_027815, intron 7 of 30)	B3A|SINE|B2	14676	NM_027815	71517	Mm.213298	NM_027815	ENSMUSG00000030982	9030624J02Rik	2610029J22Rik	RIKEN cDNA 9030624J02 gene	protein-coding
KO:CTCF:44999	COMMON	chr7	118766140	118766479	+	0	NA	intron (NM_027815, intron 8 of 30)	intron (NM_027815, intron 8 of 30)	26039	NM_027815	71517	Mm.213298	NM_027815	ENSMUSG00000030982	9030624J02Rik	2610029J22Rik	RIKEN cDNA 9030624J02 gene	protein-coding
KO:CTCF:45000	COMMON	chr7	118871583	118871858	+	0	NA	intron (NM_001081446, intron 1 of 8)	B2_Mm1t|SINE|B2	-15723	NM_001168218	66356	Mm.482278	NM_023197	ENSMUSG00000030980	Knop1	2310008H09Rik|Tsg118	lysine rich nucleolar protein 1	protein-coding
KO:CTCF:45001	COMMON	chr7	118879407	118879798	+	0	NA	intron (NM_001081446, intron 4 of 8)	ID_B1|SINE|B4	-23605	NM_001168218	66356	Mm.482278	NM_023197	ENSMUSG00000030980	Knop1	2310008H09Rik|Tsg118	lysine rich nucleolar protein 1	protein-coding
KO:CTCF:45002	COMMON	chr7	118996210	118996541	+	0	NA	Intergenic	Intergenic	-1165	NM_001195774	64297	Mm.103439	NM_022420	ENSMUSG00000008734	Gprc5b	AW125761|Raig2	G protein-coupled receptor, family C, group 5, member B	protein-coding
KO:CTCF:45003	COMMON	chr7	119010916	119011587	+	0	NA	Intergenic	Intergenic	-16041	NM_001195774	64297	Mm.103439	NM_022420	ENSMUSG00000008734	Gprc5b	AW125761|Raig2	G protein-coupled receptor, family C, group 5, member B	protein-coding
KO:CTCF:45004	INDUCED	chr7	119015857	119016022	+	0	NA	Intergenic	Intergenic	-20729	NM_001195774	64297	Mm.103439	NM_022420	ENSMUSG00000008734	Gprc5b	AW125761|Raig2	G protein-coupled receptor, family C, group 5, member B	protein-coding
KO:CTCF:45005	COMMON	chr7	119019597	119019966	+	0	NA	Intergenic	Intergenic	-24571	NM_001195774	64297	Mm.103439	NM_022420	ENSMUSG00000008734	Gprc5b	AW125761|Raig2	G protein-coupled receptor, family C, group 5, member B	protein-coding
KO:CTCF:45006	COMMON	chr7	119022510	119023108	+	0	NA	Intergenic	B4A|SINE|B4	-27598	NM_001195774	64297	Mm.103439	NM_022420	ENSMUSG00000008734	Gprc5b	AW125761|Raig2	G protein-coupled receptor, family C, group 5, member B	protein-coding
KO:CTCF:45007	COMMON	chr7	119023474	119024152	+	0	NA	Intergenic	Intergenic	-28602	NM_001195774	64297	Mm.103439	NM_022420	ENSMUSG00000008734	Gprc5b	AW125761|Raig2	G protein-coupled receptor, family C, group 5, member B	protein-coding
KO:CTCF:45008	COMMON	chr7	119186261	119186736	+	0	NA	Intergenic	Intergenic	-2125	NM_001024138	209776	Mm.300632	NM_001024138	ENSMUSG00000066197	Gpr139	GPRg1|Gm495|PGR3	G protein-coupled receptor 139	protein-coding
KO:CTCF:45009	COMMON	chr7	119427158	119427633	+	0	NA	Intergenic	MIR3|SINE|MIR	31876	NM_025989	67133	Mm.46403	NM_025989	ENSMUSG00000030954	Gp2	2310037I18Rik|AV060639	glycoprotein 2 (zymogen granule membrane)	protein-coding
KO:CTCF:45010	COMMON	chr7	119476483	119476911	+	0	NA	exon (NM_001278605, exon 3 of 11)	exon (NM_001278605, exon 3 of 11)	2565	NM_009470	22242	Mm.10826	NM_009470	ENSMUSG00000030963	Umod	THP|Urehd1|urehr4	uromodulin	protein-coding
KO:CTCF:45011	COMMON	chr7	119513137	119513448	+	0	NA	intron (NM_027943, intron 3 of 11)	intron (NM_027943, intron 3 of 11)	10189	NM_027943	71830	Mm.84631	NM_027943	ENSMUSG00000030968	Pdilt	1700007B13Rik	protein disulfide isomerase-like, testis expressed	protein-coding
KO:CTCF:45012	COMMON	chr7	119515551	119516032	+	0	NA	intron (NM_027943, intron 2 of 11)	intron (NM_027943, intron 2 of 11)	7690	NM_027943	71830	Mm.84631	NM_027943	ENSMUSG00000030968	Pdilt	1700007B13Rik	protein disulfide isomerase-like, testis expressed	protein-coding
KO:CTCF:45013	COMMON	chr7	119519665	119519990	+	0	NA	5' UTR (NM_027943, exon 2 of 12)	5' UTR (NM_027943, exon 2 of 12)	3654	NM_027943	71830	Mm.84631	NM_027943	ENSMUSG00000030968	Pdilt	1700007B13Rik	protein disulfide isomerase-like, testis expressed	protein-coding
KO:CTCF:45014	COMMON	chr7	119670972	119671309	+	0	NA	Intergenic	Intergenic	-18885	NM_178414	233801	Mm.240412	NM_178414	ENSMUSG00000047026	Acsm4	O-MACS|OMACS	acyl-CoA synthetase medium-chain family member 4	protein-coding
KO:CTCF:45015	COMMON	chr7	119673250	119673796	+	0	NA	Intergenic	Intergenic	-16503	NM_178414	233801	Mm.240412	NM_178414	ENSMUSG00000047026	Acsm4	O-MACS|OMACS	acyl-CoA synthetase medium-chain family member 4	protein-coding
KO:CTCF:45016	COMMON	chr7	119717346	119717655	+	0	NA	intron (NM_145585, intron 3 of 3)	B3A|SINE|B2	3297	NM_145585	233802	Mm.26392	NM_145585	ENSMUSG00000030942	Thumpd1	6330575P11Rik	THUMP domain containing 1	protein-coding
KO:CTCF:45017	INDUCED	chr7	119720737	119720947	+	0	NA	promoter-TSS (NM_145585)	promoter-TSS (NM_145585)	-44	NM_145585	233802	Mm.26392	NM_145585	ENSMUSG00000030942	Thumpd1	6330575P11Rik	THUMP domain containing 1	protein-coding
KO:CTCF:45018	COMMON	chr7	119731256	119731586	+	0	NA	Intergenic	MuRRS4-int|LTR|ERV1	-10623	NM_145585	233802	Mm.26392	NM_145585	ENSMUSG00000030942	Thumpd1	6330575P11Rik	THUMP domain containing 1	protein-coding
KO:CTCF:45019	COMMON	chr7	119744303	119744651	+	0	NA	Intergenic	CpG	-16446	NM_016870	20216	Mm.334199	NM_016870	ENSMUSG00000030935	Acsm3	Sa|Sah	acyl-CoA synthetase medium-chain family member 3	protein-coding
KO:CTCF:45020	INDUCED	chr7	119746457	119746683	+	0	NA	Intergenic	B2_Mm1t|SINE|B2	-14353	NM_016870	20216	Mm.334199	NM_016870	ENSMUSG00000030935	Acsm3	Sa|Sah	acyl-CoA synthetase medium-chain family member 3	protein-coding
KO:CTCF:45021	INDUCED	chr7	119756827	119757034	+	0	NA	Intergenic	Lx5c|LINE|L1	-3992	NM_016870	20216	Mm.334199	NM_016870	ENSMUSG00000030935	Acsm3	Sa|Sah	acyl-CoA synthetase medium-chain family member 3	protein-coding
KO:CTCF:45022	COMMON	chr7	119800550	119800864	+	0	NA	intron (NM_001004187, intron 2 of 12)	B1_Mur2|SINE|Alu	6520	NM_001004187	434234	Mm.38237	NM_028129	ENSMUSG00000030924	2610020H08Rik	-	RIKEN cDNA 2610020H08 gene	protein-coding
KO:CTCF:45023	COMMON	chr7	119849105	119849487	+	0	NA	TTS (NM_028129)	TTS (NM_028129)	46162	NM_173408	233805	Mm.31539	NM_173408	ENSMUSG00000048787	Dcun1d3	1700020A13Rik|BC030335	DCN1, defective in cullin neddylation 1, domain containing 3 (S. cerevisiae)	protein-coding
KO:CTCF:45024	COMMON	chr7	119859541	119859748	+	0	NA	exon (NM_001163703, exon 2 of 3)	exon (NM_001163703, exon 2 of 3)	35813	NM_173408	233805	Mm.31539	NM_173408	ENSMUSG00000048787	Dcun1d3	1700020A13Rik|BC030335	DCN1, defective in cullin neddylation 1, domain containing 3 (S. cerevisiae)	protein-coding
KO:CTCF:45025	INDUCED	chr7	119975038	119975236	+	0	NA	Intergenic	Intergenic	75026	NR_126475	73919	Mm.46381	NM_029610	ENSMUSG00000030922	Lyrm1	1110065L10Rik|2310004B22Rik|4930404J24Rik	LYR motif containing 1	protein-coding
KO:CTCF:45026	COMMON	chr7	120043937	120044362	+	0	NA	Intergenic	B3A|SINE|B2	-58276	NM_145586	233806	Mm.257952	NM_145586	ENSMUSG00000030917	Tmem159	8430420C20Rik	transmembrane protein 159	protein-coding
KO:CTCF:45027	COMMON	chr7	120097849	120098320	+	0	NA	Intergenic	Intergenic	-4341	NM_145586	233806	Mm.257952	NM_145586	ENSMUSG00000030917	Tmem159	8430420C20Rik	transmembrane protein 159	protein-coding
KO:CTCF:45028	COMMON	chr7	120098429	120098736	+	0	NA	Intergenic	B3|SINE|B2	-3843	NM_145586	233806	Mm.257952	NM_145586	ENSMUSG00000030917	Tmem159	8430420C20Rik	transmembrane protein 159	protein-coding
KO:CTCF:45029	COMMON	chr7	120124773	120125089	+	0	NA	Intergenic	Intergenic	20360	NM_011775	22787	Mm.6510	NM_011775	ENSMUSG00000030911	Zp2	Zp-2	zona pellucida glycoprotein 2	protein-coding
KO:CTCF:45030	COMMON	chr7	120203840	120204246	+	0	NA	promoter-TSS (NM_026458)	promoter-TSS (NM_026458)	79	NM_026458	67928	Mm.158178	NM_026458	ENSMUSG00000062017	Abca14	1700110B15Rik|4930539G24Rik	ATP-binding cassette, sub-family A (ABC1), member 14	protein-coding
KO:CTCF:45031	COMMON	chr7	120241066	120241681	+	0	NA	intron (NM_026458, intron 12 of 30)	B3|SINE|B2	37410	NM_026458	67928	Mm.158178	NM_026458	ENSMUSG00000062017	Abca14	1700110B15Rik|4930539G24Rik	ATP-binding cassette, sub-family A (ABC1), member 14	protein-coding
KO:CTCF:45032	COMMON	chr7	120292177	120292442	+	0	NA	intron (NM_026458, intron 23 of 30)	B3|SINE|B2	-36374	NM_177213	320631	Mm.78330	NM_177213	ENSMUSG00000054746	Abca15	4930500I12Rik	ATP-binding cassette, sub-family A (ABC1), member 15	protein-coding
KO:CTCF:45033	COMMON	chr7	120327162	120327517	+	0	NA	Intergenic	Intergenic	-1344	NM_177213	320631	Mm.78330	NM_177213	ENSMUSG00000054746	Abca15	4930500I12Rik	ATP-binding cassette, sub-family A (ABC1), member 15	protein-coding
KO:CTCF:45034	COMMON	chr7	120327680	120327866	+	0	NA	promoter-TSS (NM_177213)	promoter-TSS (NM_177213)	-911	NM_177213	320631	Mm.78330	NM_177213	ENSMUSG00000054746	Abca15	4930500I12Rik	ATP-binding cassette, sub-family A (ABC1), member 15	protein-coding
KO:CTCF:45035	COMMON	chr7	120361193	120361512	+	0	NA	exon (NM_177213, exon 15 of 31)	exon (NM_177213, exon 15 of 31)	32669	NM_177213	320631	Mm.78330	NM_177213	ENSMUSG00000054746	Abca15	4930500I12Rik	ATP-binding cassette, sub-family A (ABC1), member 15	protein-coding
KO:CTCF:45036	INDUCED	chr7	120429606	120429805	+	0	NA	intron (NM_001278944, intron 3 of 29)	L1_Mus3|LINE|L1	8005	NM_001278944	233810		NM_001278943	ENSMUSG00000051900	Abca16	AY243472	ATP-binding cassette, sub-family A (ABC1), member 16	protein-coding
KO:CTCF:45037	INDUCED	chr7	120523618	120523773	+	0	NA	intron (NM_001278943, intron 17 of 26)	intron (NM_001278943, intron 17 of 26)	-73929	NR_024324	78552	Mm.289190	NR_024324	ENSMUSG00000044141	E130201H02Rik	-	Y box protein 1 pseudogene	pseudo
KO:CTCF:45038	COMMON	chr7	120632604	120632826	+	0	NA	Intergenic	Intergenic	-2474	NM_025899	67003	Mm.334206	NM_025899	ENSMUSG00000030884	Uqcrc2	1500004O06Rik	ubiquinol cytochrome c reductase core protein 2	protein-coding
KO:CTCF:45039	INDUCED	chr7	120634995	120635290	+	0	NA	promoter-TSS (NM_025899)	promoter-TSS (NM_025899)	-46	NM_025899	67003	Mm.334206	NM_025899	ENSMUSG00000030884	Uqcrc2	1500004O06Rik	ubiquinol cytochrome c reductase core protein 2	protein-coding
KO:CTCF:45040	COMMON	chr7	120643305	120643538	+	0	NA	intron (NM_025899, intron 6 of 13)	intron (NM_025899, intron 6 of 13)	8233	NM_025899	67003	Mm.334206	NM_025899	ENSMUSG00000030884	Uqcrc2	1500004O06Rik	ubiquinol cytochrome c reductase core protein 2	protein-coding
KO:CTCF:45041	COMMON	chr7	120670027	120670495	+	0	NA	promoter-TSS (NM_001040137)	promoter-TSS (NM_001040137)	-11	NM_001040137	67983	Mm.394441	NM_001040136	ENSMUSG00000030887	Pdzd9	4930408O21Rik	PDZ domain containing 9	protein-coding
KO:CTCF:45042	COMMON	chr7	120690506	120690985	+	0	NA	intron (NM_001164580, intron 1 of 2)	RCHARR1|DNA|hAT-Charlie	13126	NM_001164580	233812	Mm.276479	NM_001164580	ENSMUSG00000046096	BC030336	-	cDNA sequence BC030336	protein-coding
KO:CTCF:45043	INDUCED	chr7	120694150	120694393	+	0	NA	intron (NM_001164580, intron 1 of 2)	intron (NM_001164580, intron 1 of 2)	16652	NM_001164580	233812	Mm.276479	NM_001164580	ENSMUSG00000046096	BC030336	-	cDNA sequence BC030336	protein-coding
KO:CTCF:45044	COMMON	chr7	120727424	120728131	+	0	NA	intron (NM_001164580, intron 2 of 2)	intron (NM_001164580, intron 2 of 2)	-11779	NM_177697	233813	Mm.389939	NM_177697	ENSMUSG00000030889	Vwa3a	E030013G06Rik	von Willebrand factor A domain containing 3A	protein-coding
KO:CTCF:45045	COMMON	chr7	120754722	120755004	+	0	NA	intron (NM_177697, intron 3 of 33)	intron (NM_177697, intron 3 of 33)	15306	NM_177697	233813	Mm.389939	NM_177697	ENSMUSG00000030889	Vwa3a	E030013G06Rik	von Willebrand factor A domain containing 3A	protein-coding
KO:CTCF:45046	INDUCED	chr7	120802792	120803008	+	0	NA	intron (NM_177697, intron 31 of 33)	B2_Mm2|SINE|B2	-39931	NM_007908	13631	Mm.25997	NM_007908	ENSMUSG00000035064	Eef2k	C86191|eEF-2K	eukaryotic elongation factor-2 kinase	protein-coding
KO:CTCF:45047	COMMON	chr7	120823305	120823757	+	0	NA	Intergenic	Intergenic	-19300	NM_007908	13631	Mm.25997	NM_007908	ENSMUSG00000035064	Eef2k	C86191|eEF-2K	eukaryotic elongation factor-2 kinase	protein-coding
KO:CTCF:45048	COMMON	chr7	120826324	120826778	+	0	NA	Intergenic	Intergenic	-16280	NM_007908	13631	Mm.25997	NM_007908	ENSMUSG00000035064	Eef2k	C86191|eEF-2K	eukaryotic elongation factor-2 kinase	protein-coding
KO:CTCF:45049	INDUCED	chr7	120828799	120828963	+	0	NA	Intergenic	B3|SINE|B2	-13950	NM_007908	13631	Mm.25997	NM_007908	ENSMUSG00000035064	Eef2k	C86191|eEF-2K	eukaryotic elongation factor-2 kinase	protein-coding
KO:CTCF:45050	COMMON	chr7	120835560	120836047	+	0	NA	Intergenic	Intergenic	-7027	NM_007908	13631	Mm.25997	NM_007908	ENSMUSG00000035064	Eef2k	C86191|eEF-2K	eukaryotic elongation factor-2 kinase	protein-coding
KO:CTCF:45051	COMMON	chr7	120910216	120910523	+	0	NA	Intergenic	B3|SINE|B2	-7374	NM_025298	26939	Mm.193632	NM_025298	ENSMUSG00000030880	Polr3e	RPC5|Sin	polymerase (RNA) III (DNA directed) polypeptide E	protein-coding
KO:CTCF:45052	INDUCED	chr7	120913454	120913682	+	0	NA	Intergenic	B2_Mm2|SINE|B2	-4176	NM_025298	26939	Mm.193632	NM_025298	ENSMUSG00000030880	Polr3e	RPC5|Sin	polymerase (RNA) III (DNA directed) polypeptide E	protein-coding
KO:CTCF:45053	COMMON	chr7	120917505	120917838	+	0	NA	promoter-TSS (NM_001164096)	promoter-TSS (NM_001164096)	-72	NM_025298	26939	Mm.193632	NM_025298	ENSMUSG00000030880	Polr3e	RPC5|Sin	polymerase (RNA) III (DNA directed) polypeptide E	protein-coding
KO:CTCF:45054	COMMON	chr7	120934646	120934992	+	0	NA	exon (NM_001164096, exon 12 of 20)	exon (NM_001164096, exon 12 of 20)	17075	NM_001164096	26939	Mm.193632	NM_025298	ENSMUSG00000030880	Polr3e	RPC5|Sin	polymerase (RNA) III (DNA directed) polypeptide E	protein-coding
KO:CTCF:45055	INDUCED	chr7	120960680	120960855	+	0	NA	intron (NM_007672, intron 2 of 4)	intron (NM_007672, intron 2 of 4)	21544	NM_007672	12585	Mm.1640	NM_007672	ENSMUSG00000030878	Cdr2	AA617262	cerebellar degeneration-related 2	protein-coding
KO:CTCF:45056	COMMON	chr7	121020287	121020597	+	0	NA	Intergenic	Intergenic	-14003	NM_021554	59052	Mm.29122	NM_021554	ENSMUSG00000030876	Mettl9	0610012D09Rik|AA517660|Drev|MNCb-5680	methyltransferase like 9	protein-coding
KO:CTCF:45057	COMMON	chr7	121077812	121078180	+	0	NA	Intergenic	Intergenic	-3466	NM_030691	80719	Mm.160384	NM_030691	ENSMUSG00000035004	Igsf6	-	immunoglobulin superfamily, member 6	protein-coding
KO:CTCF:45058	COMMON	chr7	121088775	121089187	+	0	NA	intron (NM_139310, intron 1 of 28)	B3|SINE|B2	5543	NM_139310	246190	Mm.221073	NM_139310	ENSMUSG00000034990	Otoa	-	otoancorin	protein-coding
KO:CTCF:45059	COMMON	chr7	121120243	121120770	+	0	NA	intron (NM_139310, intron 12 of 28)	intron (NM_139310, intron 12 of 28)	37069	NM_139310	246190	Mm.221073	NM_139310	ENSMUSG00000034990	Otoa	-	otoancorin	protein-coding
KO:CTCF:45060	COMMON	chr7	121130381	121130866	+	0	NA	intron (NM_139310, intron 16 of 28)	(TC)n|Simple_repeat|Simple_repeat	47186	NM_139310	246190	Mm.221073	NM_139310	ENSMUSG00000034990	Otoa	-	otoancorin	protein-coding
KO:CTCF:45061	COMMON	chr7	121160234	121160698	+	0	NA	exon (NM_139310, exon 28 of 29)	exon (NM_139310, exon 28 of 29)	77028	NM_139310	246190	Mm.221073	NM_139310	ENSMUSG00000034990	Otoa	-	otoancorin	protein-coding
KO:CTCF:45062	COMMON	chr7	121258823	121259179	+	0	NA	Intergenic	Intergenic	-133295	NM_001081327	195646	Mm.247449	NM_177575	ENSMUSG00000046321	Hs3st2	6430516N12Rik|A830061E14Rik|AW491345	heparan sulfate (glucosamine) 3-O-sulfotransferase 2	protein-coding
KO:CTCF:45063	INDUCED	chr7	121293008	121293165	+	0	NA	Intergenic	ORR1C2|LTR|ERVL-MaLR	-99209	NM_001081327	195646	Mm.247449	NM_177575	ENSMUSG00000046321	Hs3st2	6430516N12Rik|A830061E14Rik|AW491345	heparan sulfate (glucosamine) 3-O-sulfotransferase 2	protein-coding
KO:CTCF:45064	COMMON	chr7	121391088	121391519	+	0	NA	promoter-TSS (NM_001081327)	promoter-TSS (NM_001081327)	-992	NM_001081327	195646	Mm.247449	NM_177575	ENSMUSG00000046321	Hs3st2	6430516N12Rik|A830061E14Rik|AW491345	heparan sulfate (glucosamine) 3-O-sulfotransferase 2	protein-coding
KO:CTCF:45065	INDUCED	chr7	121485351	121485541	+	0	NA	intron (NM_001081327, intron 1 of 1)	intron (NM_001081327, intron 1 of 1)	93150	NM_001081327	195646	Mm.247449	NM_177575	ENSMUSG00000046321	Hs3st2	6430516N12Rik|A830061E14Rik|AW491345	heparan sulfate (glucosamine) 3-O-sulfotransferase 2	protein-coding
KO:CTCF:45066	COMMON	chr7	121539414	121539761	+	0	NA	Intergenic	Intergenic	50248	NR_102286	75793	Mm.23397	NR_102286		4933432K03Rik	1700001C18Rik|4930433G11Rik|AI428127	RIKEN cDNA 4933432K03 gene	ncRNA
KO:CTCF:45067	COMMON	chr7	121563566	121563934	+	0	NA	Intergenic	Intergenic	26086	NR_102286	75793	Mm.23397	NR_102286		4933432K03Rik	1700001C18Rik|4930433G11Rik|AI428127	RIKEN cDNA 4933432K03 gene	ncRNA
KO:CTCF:45068	COMMON	chr7	121641105	121641658	+	0	NA	TTS (NM_001033173)	TTS (NM_001033173)	51479	NR_131051	69407		NR_131051	ENSMUSG00000108409	1700025J12Rik	-	RIKEN cDNA 1700025J12 gene	ncRNA
KO:CTCF:45069	COMMON	chr7	121734031	121734533	+	0	NA	promoter-TSS (NM_011326)	promoter-TSS (NM_011326)	-197	NM_011326	20278	Mm.35247	NM_011326	ENSMUSG00000000216	Scnn1g	SCNEG	sodium channel, nonvoltage-gated 1 gamma	protein-coding
KO:CTCF:45070	COMMON	chr7	121835441	121835839	+	0	NA	Intergenic	B3A|SINE|B2	-29398	NM_011325	20277	Mm.7709	NM_011325	ENSMUSG00000030873	Scnn1b	-	sodium channel, nonvoltage-gated 1 beta	protein-coding
KO:CTCF:45071	COMMON	chr7	121858838	121859286	+	0	NA	Intergenic	Intergenic	-5976	NM_011325	20277	Mm.7709	NM_011325	ENSMUSG00000030873	Scnn1b	-	sodium channel, nonvoltage-gated 1 beta	protein-coding
KO:CTCF:45072	COMMON	chr7	121899310	121899743	+	0	NA	exon (NM_011325, exon 2 of 13)	exon (NM_011325, exon 2 of 13)	34489	NR_073548	20277	Mm.7709	NM_011325	ENSMUSG00000030873	Scnn1b	-	sodium channel, nonvoltage-gated 1 beta	protein-coding
KO:CTCF:45073	INDUCED	chr7	121912310	121912528	+	0	NA	exon (NM_011325, exon 7 of 13)	exon (NM_011325, exon 7 of 13)	47381	NR_073548	20277	Mm.7709	NM_011325	ENSMUSG00000030873	Scnn1b	-	sodium channel, nonvoltage-gated 1 beta	protein-coding
KO:CTCF:45074	COMMON	chr7	121942770	121943105	+	0	NA	intron (NM_001033318, intron 10 of 16)	B3A|SINE|B2	38755	NM_001033318	233824	Mm.442015	NM_001033318	ENSMUSG00000034951	Cog7	5630400E24Rik|Gm167	component of oligomeric golgi complex 7	protein-coding
KO:CTCF:45075	COMMON	chr7	121963939	121964270	+	0	NA	intron (NM_001033318, intron 5 of 16)	intron (NM_001033318, intron 5 of 16)	17588	NM_001033318	233824	Mm.442015	NM_001033318	ENSMUSG00000034951	Cog7	5630400E24Rik|Gm167	component of oligomeric golgi complex 7	protein-coding
KO:CTCF:45076	COMMON	chr7	121975078	121975458	+	0	NA	intron (NM_001033318, intron 3 of 16)	Lx9|LINE|L1	6425	NM_001033318	233824	Mm.442015	NM_001033318	ENSMUSG00000034951	Cog7	5630400E24Rik|Gm167	component of oligomeric golgi complex 7	protein-coding
KO:CTCF:45077	COMMON	chr7	122094693	122094952	+	0	NA	intron (NM_028177, intron 2 of 4)	ORR1B1|LTR|ERVL-MaLR	7025	NM_028177	70316	Mm.3014	NM_028177	ENSMUSG00000030869	Ndufab1	2210401F17Rik|2310039H15Rik|2610003B19Rik|8kDa|9130423F15Rik|ACP|CI-SDAP|SDAP	NADH dehydrogenase (ubiquinone) 1, alpha/beta subcomplex, 1	protein-coding
KO:CTCF:45078	INDUCED	chr7	122098674	122098852	+	0	NA	intron (NM_028177, intron 1 of 4)	B2_Mm1t|SINE|B2	3085	NM_028177	70316	Mm.3014	NM_028177	ENSMUSG00000030869	Ndufab1	2210401F17Rik|2310039H15Rik|2610003B19Rik|8kDa|9130423F15Rik|ACP|CI-SDAP|SDAP	NADH dehydrogenase (ubiquinone) 1, alpha/beta subcomplex, 1	protein-coding
KO:CTCF:45079	COMMON	chr7	122099072	122099583	+	0	NA	intron (NM_028177, intron 1 of 4)	intron (NM_028177, intron 1 of 4)	2520	NM_028177	70316	Mm.3014	NM_028177	ENSMUSG00000030869	Ndufab1	2210401F17Rik|2310039H15Rik|2610003B19Rik|8kDa|9130423F15Rik|ACP|CI-SDAP|SDAP	NADH dehydrogenase (ubiquinone) 1, alpha/beta subcomplex, 1	protein-coding
KO:CTCF:45080	COMMON	chr7	122101787	122102177	+	0	NA	promoter-TSS (NM_028177)	promoter-TSS (NM_028177)	-134	NM_028177	70316	Mm.3014	NM_028177	ENSMUSG00000030869	Ndufab1	2210401F17Rik|2310039H15Rik|2610003B19Rik|8kDa|9130423F15Rik|ACP|CI-SDAP|SDAP	NADH dehydrogenase (ubiquinone) 1, alpha/beta subcomplex, 1	protein-coding
KO:CTCF:45081	COMMON	chr7	122125693	122125978	+	0	NA	intron (NM_001289844, intron 4 of 12)	B3|SINE|B2	7110	NM_001289843	233826	Mm.38348	NM_172744	ENSMUSG00000044702	Palb2	BC066140	partner and localizer of BRCA2	protein-coding
KO:CTCF:45082	COMMON	chr7	122135081	122135444	+	0	NA	intron (NM_021608, intron 3 of 5)	intron (NM_021608, intron 3 of 5)	2222	NM_021608	59288	Mm.478285	NM_021608	ENSMUSG00000030868	Dctn5	4930427E12Rik|C78178|b2b315Clo	dynactin 5	protein-coding
KO:CTCF:45083	COMMON	chr7	122189459	122189875	+	0	NA	Intergenic	B3|SINE|B2	-3436	NM_001316689	26918	Mm.20452	NM_012016	ENSMUSG00000030866	Ern2	Ern1|Ire1|Ire1b|ire1-beta|mIre1	endoplasmic reticulum (ER) to nucleus signalling 2	protein-coding
KO:CTCF:45084	COMMON	chr7	122197320	122197669	+	0	NA	Intergenic	Intergenic	-11264	NM_001316689	26918	Mm.20452	NM_012016	ENSMUSG00000030866	Ern2	Ern1|Ire1|Ire1b|ire1-beta|mIre1	endoplasmic reticulum (ER) to nucleus signalling 2	protein-coding
KO:CTCF:45085	COMMON	chr7	122199359	122199657	+	0	NA	Intergenic	Intergenic	-13277	NM_001316689	26918	Mm.20452	NM_012016	ENSMUSG00000030866	Ern2	Ern1|Ire1|Ire1b|ire1-beta|mIre1	endoplasmic reticulum (ER) to nucleus signalling 2	protein-coding
KO:CTCF:45086	INDUCED	chr7	122240811	122241040	+	0	NA	Intergenic	B2_Mm2|SINE|B2	21430	NM_027363	70261	Mm.96997	NM_027363	ENSMUSG00000030865	Chp2	2010110P09Rik|Cbhp2	calcineurin-like EF hand protein 2	protein-coding
KO:CTCF:45087	COMMON	chr7	122242085	122242644	+	0	NA	Intergenic	Intergenic	22869	NM_027363	70261	Mm.96997	NM_027363	ENSMUSG00000030865	Chp2	2010110P09Rik|Cbhp2	calcineurin-like EF hand protein 2	protein-coding
KO:CTCF:45088	COMMON	chr7	122251420	122252102	+	0	NA	Intergenic	Intergenic	32265	NM_027363	70261	Mm.96997	NM_027363	ENSMUSG00000030865	Chp2	2010110P09Rik|Cbhp2	calcineurin-like EF hand protein 2	protein-coding
KO:CTCF:45089	COMMON	chr7	122282569	122282905	+	0	NA	Intergenic	B3A|SINE|B2	-6388	NM_001316672	18751	Mm.207496	NM_008855	ENSMUSG00000052889	Prkcb	PKC-B|PKC-Beta|Pkcb|Prkcb1|Prkcb2	protein kinase C, beta	protein-coding
KO:CTCF:45090	COMMON	chr7	122290149	122290499	+	0	NA	intron (NM_001316672, intron 1 of 16)	intron (NM_001316672, intron 1 of 16)	1199	NM_008855	18751	Mm.207496	NM_008855	ENSMUSG00000052889	Prkcb	PKC-B|PKC-Beta|Pkcb|Prkcb1|Prkcb2	protein kinase C, beta	protein-coding
KO:CTCF:45091	COMMON	chr7	122301316	122301533	+	0	NA	intron (NM_001316672, intron 2 of 16)	B3A|SINE|B2	12300	NM_008855	18751	Mm.207496	NM_008855	ENSMUSG00000052889	Prkcb	PKC-B|PKC-Beta|Pkcb|Prkcb1|Prkcb2	protein kinase C, beta	protein-coding
KO:CTCF:45092	INDUCED	chr7	122321208	122321503	+	0	NA	intron (NM_001316672, intron 2 of 16)	B3|SINE|B2	32231	NM_008855	18751	Mm.207496	NM_008855	ENSMUSG00000052889	Prkcb	PKC-B|PKC-Beta|Pkcb|Prkcb1|Prkcb2	protein kinase C, beta	protein-coding
KO:CTCF:45093	COMMON	chr7	122391377	122391776	+	0	NA	intron (NM_001316672, intron 2 of 16)	intron (NM_001316672, intron 2 of 16)	102452	NM_008855	18751	Mm.207496	NM_008855	ENSMUSG00000052889	Prkcb	PKC-B|PKC-Beta|Pkcb|Prkcb1|Prkcb2	protein kinase C, beta	protein-coding
KO:CTCF:45094	COMMON	chr7	122444963	122445449	+	0	NA	intron (NM_001316672, intron 3 of 16)	intron (NM_001316672, intron 3 of 16)	156081	NM_008855	18751	Mm.207496	NM_008855	ENSMUSG00000052889	Prkcb	PKC-B|PKC-Beta|Pkcb|Prkcb1|Prkcb2	protein kinase C, beta	protein-coding
KO:CTCF:45095	COMMON	chr7	122459597	122459980	+	0	NA	intron (NM_001316672, intron 5 of 16)	intron (NM_001316672, intron 5 of 16)	170664	NM_008855	18751	Mm.207496	NM_008855	ENSMUSG00000052889	Prkcb	PKC-B|PKC-Beta|Pkcb|Prkcb1|Prkcb2	protein kinase C, beta	protein-coding
KO:CTCF:45096	COMMON	chr7	122465972	122466493	+	0	NA	intron (NM_001316672, intron 5 of 16)	A-rich|Low_complexity|Low_complexity	177108	NM_008855	18751	Mm.207496	NM_008855	ENSMUSG00000052889	Prkcb	PKC-B|PKC-Beta|Pkcb|Prkcb1|Prkcb2	protein kinase C, beta	protein-coding
KO:CTCF:45097	COMMON	chr7	122470636	122470979	+	0	NA	intron (NM_001316672, intron 5 of 16)	intron (NM_001316672, intron 5 of 16)	181683	NM_008855	18751	Mm.207496	NM_008855	ENSMUSG00000052889	Prkcb	PKC-B|PKC-Beta|Pkcb|Prkcb1|Prkcb2	protein kinase C, beta	protein-coding
KO:CTCF:45098	COMMON	chr7	122475139	122475412	+	0	NA	intron (NM_001316672, intron 5 of 16)	B3|SINE|B2	186151	NM_008855	18751	Mm.207496	NM_008855	ENSMUSG00000052889	Prkcb	PKC-B|PKC-Beta|Pkcb|Prkcb1|Prkcb2	protein kinase C, beta	protein-coding
KO:CTCF:45099	COMMON	chr7	122494023	122494442	+	0	NA	intron (NM_001316672, intron 5 of 16)	intron (NM_001316672, intron 5 of 16)	-177511	NM_019430	54376	Mm.444212	NM_019430	ENSMUSG00000066189	Cacng3	-	calcium channel, voltage-dependent, gamma subunit 3	protein-coding
KO:CTCF:45100	COMMON	chr7	122623802	122624055	+	0	NA	intron (NM_001316672, intron 16 of 16)	B3A|SINE|B2	-47815	NM_019430	54376	Mm.444212	NM_019430	ENSMUSG00000066189	Cacng3	-	calcium channel, voltage-dependent, gamma subunit 3	protein-coding
KO:CTCF:45101	COMMON	chr7	122667878	122668308	+	0	NA	Intergenic	Intergenic	-3651	NM_019430	54376	Mm.444212	NM_019430	ENSMUSG00000066189	Cacng3	-	calcium channel, voltage-dependent, gamma subunit 3	protein-coding
KO:CTCF:45102	COMMON	chr7	122808342	122808579	+	0	NA	Intergenic	RodERV21-int|LTR|ERV1	136717	NM_019430	54376	Mm.444212	NM_019430	ENSMUSG00000066189	Cacng3	-	calcium channel, voltage-dependent, gamma subunit 3	protein-coding
KO:CTCF:45103	COMMON	chr7	122880695	122880934	+	0	NA	Intergenic	ORR1E|LTR|ERVL-MaLR	89644	NR_045614	73951	Mm.389936	NR_045614		4930413G21Rik	-	RIKEN cDNA 4930413G21 gene	ncRNA
KO:CTCF:45104	COMMON	chr7	122886805	122887066	+	0	NA	Intergenic	B3|SINE|B2	83523	NR_045614	73951	Mm.389936	NR_045614		4930413G21Rik	-	RIKEN cDNA 4930413G21 gene	ncRNA
KO:CTCF:45105	COMMON	chr7	122920097	122920662	+	0	NA	Intergenic	Intergenic	50079	NR_045614	73951	Mm.389936	NR_045614		4930413G21Rik	-	RIKEN cDNA 4930413G21 gene	ncRNA
KO:CTCF:45106	INDUCED	chr7	122921262	122921437	+	0	NA	Intergenic	Intergenic	49109	NR_045614	73951	Mm.389936	NR_045614		4930413G21Rik	-	RIKEN cDNA 4930413G21 gene	ncRNA
KO:CTCF:45107	COMMON	chr7	122921539	122921922	+	0	NA	Intergenic	B3|SINE|B2	48728	NR_045614	73951	Mm.389936	NR_045614		4930413G21Rik	-	RIKEN cDNA 4930413G21 gene	ncRNA
KO:CTCF:45108	INDUCED	chr7	122922538	122922776	+	0	NA	Intergenic	Intergenic	47802	NR_045614	73951	Mm.389936	NR_045614		4930413G21Rik	-	RIKEN cDNA 4930413G21 gene	ncRNA
KO:CTCF:45109	COMMON	chr7	122942158	122942505	+	0	NA	Intergenic	B3|SINE|B2	28127	NR_045614	73951	Mm.389936	NR_045614		4930413G21Rik	-	RIKEN cDNA 4930413G21 gene	ncRNA
KO:CTCF:45110	COMMON	chr7	122945159	122945521	+	0	NA	Intergenic	Intergenic	25119	NR_045614	73951	Mm.389936	NR_045614		4930413G21Rik	-	RIKEN cDNA 4930413G21 gene	ncRNA
KO:CTCF:45111	COMMON	chr7	123017671	123017945	+	0	NA	Intergenic	B3|SINE|B2	47244	NM_011247	19647	Mm.4480	NM_011247	ENSMUSG00000030779	Rbbp6	4933422O15Rik|AI316869|BB233631|C030034J04Rik|C77662|P2P-R|PACT	retinoblastoma binding protein 6	protein-coding
KO:CTCF:45112	COMMON	chr7	123019503	123019725	+	0	NA	Intergenic	B3A|SINE|B2	49050	NM_011247	19647	Mm.4480	NM_011247	ENSMUSG00000030779	Rbbp6	4933422O15Rik|AI316869|BB233631|C030034J04Rik|C77662|P2P-R|PACT	retinoblastoma binding protein 6	protein-coding
KO:CTCF:45113	COMMON	chr7	123039335	123039634	+	0	NA	Intergenic	B3|SINE|B2	68921	NM_011247	19647	Mm.4480	NM_011247	ENSMUSG00000030779	Rbbp6	4933422O15Rik|AI316869|BB233631|C030034J04Rik|C77662|P2P-R|PACT	retinoblastoma binding protein 6	protein-coding
KO:CTCF:45114	COMMON	chr7	123045170	123045659	+	0	NA	Intergenic	Intergenic	74851	NM_011247	19647	Mm.4480	NM_011247	ENSMUSG00000030779	Rbbp6	4933422O15Rik|AI316869|BB233631|C030034J04Rik|C77662|P2P-R|PACT	retinoblastoma binding protein 6	protein-coding
KO:CTCF:45115	COMMON	chr7	123067443	123067745	+	0	NA	Intergenic	B3|SINE|B2	-56291	NM_144925	233833	Mm.102305	NM_144925	ENSMUSG00000052707	Tnrc6a	2010321I05Rik|3110054G10Rik|AW557223|CAGH26|D130023A07Rik|GW182|Tnrc6	trinucleotide repeat containing 6a	protein-coding
KO:CTCF:45116	COMMON	chr7	123127309	123127664	+	0	NA	intron (NM_144925, intron 2 of 23)	intron (NM_144925, intron 2 of 23)	3602	NM_144925	233833	Mm.102305	NM_144925	ENSMUSG00000052707	Tnrc6a	2010321I05Rik|3110054G10Rik|AW557223|CAGH26|D130023A07Rik|GW182|Tnrc6	trinucleotide repeat containing 6a	protein-coding
KO:CTCF:45117	COMMON	chr7	123205310	123205794	+	0	NA	Intergenic	Intergenic	-9314	NM_146198	233836	Mm.211838	NM_146198	ENSMUSG00000030769	Slc5a11	2010013B02Rik|Kst1|RKST2|SMIT2|Slc5a10	solute carrier family 5 (sodium/glucose cotransporter), member 11	protein-coding
KO:CTCF:45118	INDUCED	chr7	123212419	123212601	+	0	NA	Intergenic	Intergenic	-2356	NM_146198	233836	Mm.211838	NM_146198	ENSMUSG00000030769	Slc5a11	2010013B02Rik|Kst1|RKST2|SMIT2|Slc5a10	solute carrier family 5 (sodium/glucose cotransporter), member 11	protein-coding
KO:CTCF:45119	COMMON	chr7	123295520	123295762	+	0	NA	intron (NM_001316713, intron 15 of 19)	intron (NM_001316713, intron 15 of 19)	74274	NM_001122642	70497	Mm.403318	NM_144529	ENSMUSG00000030766	Arhgap17	5730403H17Rik|Nadrin|Nadrin2|Rich1|Wbp15	Rho GTPase activating protein 17	protein-coding
KO:CTCF:45120	COMMON	chr7	123371562	123371798	+	0	NA	Intergenic	ID_B1|SINE|B4	-1765	NM_144529	70497	Mm.403318	NM_144529	ENSMUSG00000030766	Arhgap17	5730403H17Rik|Nadrin|Nadrin2|Rich1|Wbp15	Rho GTPase activating protein 17	protein-coding
KO:CTCF:45121	COMMON	chr7	123398947	123399241	+	0	NA	intron (NM_025304, intron 1 of 10)	intron (NM_025304, intron 1 of 10)	21112	NM_025304	30949	Mm.260527	NM_025304	ENSMUSG00000030763	Lcmt1	AL033290|LCMT-1|Lcmt	leucine carboxyl methyltransferase 1	protein-coding
KO:CTCF:45122	COMMON	chr7	123465643	123466234	+	0	NA	intron (NM_001109045, intron 4 of 5)	intron (NM_001109045, intron 4 of 5)	3645	NM_001109045	11833	Mm.273175	NM_007474	ENSMUSG00000030762	Aqp8	AI255744|AQP-8	aquaporin 8	protein-coding
KO:CTCF:45123	COMMON	chr7	123524215	123524601	+	0	NA	Intergenic	Intergenic	-23959	NM_001081329	210162	Mm.135397	NM_175435	ENSMUSG00000030757	Zkscan2	9430065N20Rik|AW493225|Zfp694	zinc finger with KRAB and SCAN domains 2	protein-coding
KO:CTCF:45124	COMMON	chr7	123566311	123566611	+	0	NA	Intergenic	B3|SINE|B2	-66012	NM_001081329	210162	Mm.135397	NM_175435	ENSMUSG00000030757	Zkscan2	9430065N20Rik|AW493225|Zfp694	zinc finger with KRAB and SCAN domains 2	protein-coding
KO:CTCF:45125	INDUCED	chr7	123638280	123638457	+	0	NA	Intergenic	Lx5c|LINE|L1	-137920	NM_001081329	210162	Mm.135397	NM_175435	ENSMUSG00000030757	Zkscan2	9430065N20Rik|AW493225|Zfp694	zinc finger with KRAB and SCAN domains 2	protein-coding
KO:CTCF:45126	COMMON	chr7	123665568	123665890	+	0	NA	Intergenic	Intergenic	-165280	NM_001081329	210162	Mm.135397	NM_175435	ENSMUSG00000030757	Zkscan2	9430065N20Rik|AW493225|Zfp694	zinc finger with KRAB and SCAN domains 2	protein-coding
KO:CTCF:45127	COMMON	chr7	123835420	123835703	+	0	NA	Intergenic	Intergenic	-147619	NM_001252072	628779	Mm.40210	NM_001252072	ENSMUSG00000078591	Hs3st4	EG628779|Gm6915	heparan sulfate (glucosamine) 3-O-sulfotransferase 4	protein-coding
KO:CTCF:45128	COMMON	chr7	123850270	123850638	+	0	NA	Intergenic	Intergenic	-132727	NM_001252072	628779	Mm.40210	NM_001252072	ENSMUSG00000078591	Hs3st4	EG628779|Gm6915	heparan sulfate (glucosamine) 3-O-sulfotransferase 4	protein-coding
KO:CTCF:45129	INDUCED	chr7	123857079	123857327	+	0	NA	Intergenic	Intergenic	-125978	NM_001252072	628779	Mm.40210	NM_001252072	ENSMUSG00000078591	Hs3st4	EG628779|Gm6915	heparan sulfate (glucosamine) 3-O-sulfotransferase 4	protein-coding
KO:CTCF:45130	COMMON	chr7	123964589	123965026	+	0	NA	Intergenic	Intergenic	-18373	NM_001252072	628779	Mm.40210	NM_001252072	ENSMUSG00000078591	Hs3st4	EG628779|Gm6915	heparan sulfate (glucosamine) 3-O-sulfotransferase 4	protein-coding
KO:CTCF:45131	INDUCED	chr7	123965627	123965827	+	0	NA	Intergenic	Intergenic	-17454	NM_001252072	628779	Mm.40210	NM_001252072	ENSMUSG00000078591	Hs3st4	EG628779|Gm6915	heparan sulfate (glucosamine) 3-O-sulfotransferase 4	protein-coding
KO:CTCF:45132	INDUCED	chr7	123972035	123972225	+	0	NA	Intergenic	Intergenic	-11051	NM_001252072	628779	Mm.40210	NM_001252072	ENSMUSG00000078591	Hs3st4	EG628779|Gm6915	heparan sulfate (glucosamine) 3-O-sulfotransferase 4	protein-coding
KO:CTCF:45133	COMMON	chr7	124129000	124129347	+	0	NA	intron (NM_001252072, intron 1 of 1)	intron (NM_001252072, intron 1 of 1)	145993	NM_001252072	628779	Mm.40210	NM_001252072	ENSMUSG00000078591	Hs3st4	EG628779|Gm6915	heparan sulfate (glucosamine) 3-O-sulfotransferase 4	protein-coding
KO:CTCF:45134	INDUCED	chr7	124146959	124147111	+	0	NA	intron (NM_001252072, intron 1 of 1)	RMER1A|Other|Other	163854	NM_001252072	628779	Mm.40210	NM_001252072	ENSMUSG00000078591	Hs3st4	EG628779|Gm6915	heparan sulfate (glucosamine) 3-O-sulfotransferase 4	protein-coding
KO:CTCF:45135	INDUCED	chr7	124216994	124217274	+	0	NA	intron (NM_001252072, intron 1 of 1)	intron (NM_001252072, intron 1 of 1)	233953	NM_001252072	628779	Mm.40210	NM_001252072	ENSMUSG00000078591	Hs3st4	EG628779|Gm6915	heparan sulfate (glucosamine) 3-O-sulfotransferase 4	protein-coding
KO:CTCF:45136	COMMON	chr7	124383508	124383857	+	0	NA	intron (NM_001252072, intron 1 of 1)	Lx9|LINE|L1	325252	NR_045907	73076	Mm.417827	NR_045907	ENSMUSG00000086254	3100003L05Rik	-	RIKEN cDNA 3100003L05 gene	ncRNA
KO:CTCF:45137	INDUCED	chr7	124603790	124603961	+	0	NA	Intergenic	B2_Mm2|SINE|B2	105059	NR_045907	73076	Mm.417827	NR_045907	ENSMUSG00000086254	3100003L05Rik	-	RIKEN cDNA 3100003L05 gene	ncRNA
KO:CTCF:45138	COMMON	chr7	124782858	124783145	+	0	NA	Intergenic	Intergenic	-74067	NR_045907	73076	Mm.417827	NR_045907	ENSMUSG00000086254	3100003L05Rik	-	RIKEN cDNA 3100003L05 gene	ncRNA
KO:CTCF:45139	COMMON	chr7	124785039	124785401	+	0	NA	Intergenic	Intergenic	-76285	NR_045907	73076	Mm.417827	NR_045907	ENSMUSG00000086254	3100003L05Rik	-	RIKEN cDNA 3100003L05 gene	ncRNA
KO:CTCF:45140	INDUCED	chr7	125181670	125181873	+	0	NA	Intergenic	LTR86B2|LTR|ERVL	168014	NR_045803	71208	Mm.159465	NM_172408	ENSMUSG00000045928	4933440M02Rik	-	RIKEN cDNA 4933440M02 gene	ncRNA
KO:CTCF:45141	COMMON	chr7	125263850	125264110	+	0	NA	Intergenic	Intergenic	85806	NR_045803	71208	Mm.159465	NM_172408	ENSMUSG00000045928	4933440M02Rik	-	RIKEN cDNA 4933440M02 gene	ncRNA
KO:CTCF:45142	INDUCED	chr7	125365089	125365262	+	0	NA	Intergenic	RMER17A-int|LTR|ERVK	-3685	NM_001145759	75861	Mm.349600	NM_001145759		4930571K23Rik	AI428146	RIKEN cDNA 4930571K23 gene	protein-coding
KO:CTCF:45143	COMMON	chr7	125393703	125394341	+	0	NA	Intergenic	Intergenic	25161	NM_001145759	75861	Mm.349600	NM_001145759		4930571K23Rik	AI428146	RIKEN cDNA 4930571K23 gene	protein-coding
KO:CTCF:45144	COMMON	chr7	125407127	125407500	+	0	NA	Intergenic	Intergenic	-37306	NM_029842	77035	Mm.307239	NM_029842	ENSMUSG00000030752	Kdm8	3110005O21Rik|Jmjd5	lysine (K)-specific demethylase 8	protein-coding
KO:CTCF:45145	COMMON	chr7	125420228	125420553	+	0	NA	Intergenic	Intergenic	-24229	NM_029842	77035	Mm.307239	NM_029842	ENSMUSG00000030752	Kdm8	3110005O21Rik|Jmjd5	lysine (K)-specific demethylase 8	protein-coding
KO:CTCF:45146	COMMON	chr7	125469958	125470589	+	0	NA	intron (NM_026330, intron 5 of 7)	intron (NM_026330, intron 5 of 7)	21268	NM_026330	67711	Mm.4467	NM_026330	ENSMUSG00000030750	Nsmce1	2510027N19Rik	NSE1 homolog, SMC5-SMC6 complex component	protein-coding
KO:CTCF:45147	COMMON	chr7	125471884	125472317	+	0	NA	intron (NM_026330, intron 3 of 7)	intron (NM_026330, intron 3 of 7)	19441	NM_026330	67711	Mm.4467	NM_026330	ENSMUSG00000030750	Nsmce1	2510027N19Rik	NSE1 homolog, SMC5-SMC6 complex component	protein-coding
KO:CTCF:45148	COMMON	chr7	125581346	125581779	+	0	NA	Intergenic	Intergenic	-21866	NM_021887	60504	Mm.155643	NM_021887	ENSMUSG00000030745	Il21r	NILR	interleukin 21 receptor	protein-coding
KO:CTCF:45149	COMMON	chr7	125612923	125613157	+	0	NA	intron (NM_021887, intron 1 of 8)	L1Md_F3|LINE|L1	9611	NM_021887	60504	Mm.155643	NM_021887	ENSMUSG00000030745	Il21r	NILR	interleukin 21 receptor	protein-coding
KO:CTCF:45150	COMMON	chr7	125638892	125639238	+	0	NA	Intergenic	Intergenic	35636	NM_021887	60504	Mm.155643	NM_021887	ENSMUSG00000030745	Il21r	NILR	interleukin 21 receptor	protein-coding
KO:CTCF:45151	COMMON	chr7	125674999	125675271	+	0	NA	intron (NM_207239, intron 10 of 36)	B3|SINE|B2	32553	NM_207239	233863	Mm.294173	NM_207239	ENSMUSG00000032777	Gtf3c1	-	general transcription factor III C 1	protein-coding
KO:CTCF:45152	INDUCED	chr7	125711936	125712094	+	0	NA	intron (NM_001081022, intron 1 of 27)	B1_Mus1|SINE|Alu	4139	NM_001081022	233865	Mm.274389	NM_001081022	ENSMUSG00000032743	D430042O09Rik	Kiaa0556	RIKEN cDNA D430042O09 gene	protein-coding
KO:CTCF:45153	COMMON	chr7	125722187	125722448	+	0	NA	intron (NM_001081022, intron 1 of 27)	B3|SINE|B2	14442	NM_001081022	233865	Mm.274389	NM_001081022	ENSMUSG00000032743	D430042O09Rik	Kiaa0556	RIKEN cDNA D430042O09 gene	protein-coding
KO:CTCF:45154	COMMON	chr7	125747103	125747797	+	0	NA	intron (NM_001081022, intron 2 of 27)	B3A|SINE|B2	39574	NM_001081022	233865	Mm.274389	NM_001081022	ENSMUSG00000032743	D430042O09Rik	Kiaa0556	RIKEN cDNA D430042O09 gene	protein-coding
KO:CTCF:45155	COMMON	chr7	125748180	125748717	+	0	NA	intron (NM_001081022, intron 2 of 27)	intron (NM_001081022, intron 2 of 27)	40573	NM_001081022	233865	Mm.274389	NM_001081022	ENSMUSG00000032743	D430042O09Rik	Kiaa0556	RIKEN cDNA D430042O09 gene	protein-coding
KO:CTCF:45156	COMMON	chr7	125766925	125767313	+	0	NA	intron (NM_001081022, intron 5 of 27)	intron (NM_001081022, intron 5 of 27)	59243	NM_001081022	233865	Mm.274389	NM_001081022	ENSMUSG00000032743	D430042O09Rik	Kiaa0556	RIKEN cDNA D430042O09 gene	protein-coding
KO:CTCF:45157	COMMON	chr7	125783183	125783571	+	0	NA	intron (NM_001081022, intron 6 of 27)	B3|SINE|B2	75501	NM_001081022	233865	Mm.274389	NM_001081022	ENSMUSG00000032743	D430042O09Rik	Kiaa0556	RIKEN cDNA D430042O09 gene	protein-coding
KO:CTCF:45158	INDUCED	chr7	125847939	125848169	+	0	NA	intron (NM_001081022, intron 15 of 27)	intron (NM_001081022, intron 15 of 27)	140178	NM_001081022	233865	Mm.274389	NM_001081022	ENSMUSG00000032743	D430042O09Rik	Kiaa0556	RIKEN cDNA D430042O09 gene	protein-coding
KO:CTCF:45159	INDUCED	chr7	125959719	125959916	+	0	NA	intron (NM_001101488, intron 2 of 6)	RMER17B|LTR|ERVK	122593	NM_001101488	269994	Mm.39599	NM_001101488	ENSMUSG00000046182	Gsg1l	AI852434|C230098I05Rik|G630023A01Rik|Gm637|g1l	GSG1-like	protein-coding
KO:CTCF:45160	INDUCED	chr7	126026718	126026885	+	0	NA	intron (NM_001101488, intron 1 of 6)	intron (NM_001101488, intron 1 of 6)	55609	NM_001101488	269994	Mm.39599	NM_001101488	ENSMUSG00000046182	Gsg1l	AI852434|C230098I05Rik|G630023A01Rik|Gm637|g1l	GSG1-like	protein-coding
KO:CTCF:45161	COMMON	chr7	126042365	126042727	+	0	NA	intron (NM_001101488, intron 1 of 6)	intron (NM_001101488, intron 1 of 6)	39865	NM_001101488	269994	Mm.39599	NM_001101488	ENSMUSG00000046182	Gsg1l	AI852434|C230098I05Rik|G630023A01Rik|Gm637|g1l	GSG1-like	protein-coding
KO:CTCF:45162	COMMON	chr7	126070401	126070620	+	0	NA	intron (NM_001101488, intron 1 of 6)	B3A|SINE|B2	11900	NM_001101488	269994	Mm.39599	NM_001101488	ENSMUSG00000046182	Gsg1l	AI852434|C230098I05Rik|G630023A01Rik|Gm637|g1l	GSG1-like	protein-coding
KO:CTCF:45163	COMMON	chr7	126089768	126090315	+	0	NA	Intergenic	Intergenic	-7631	NM_001101488	269994	Mm.39599	NM_001101488	ENSMUSG00000046182	Gsg1l	AI852434|C230098I05Rik|G630023A01Rik|Gm637|g1l	GSG1-like	protein-coding
KO:CTCF:45164	COMMON	chr7	126176057	126176457	+	0	NA	intron (NM_001311143, intron 1 of 23)	intron (NM_001311143, intron 1 of 23)	24151	NM_028816	74204	Mm.235663	NM_028816	ENSMUSG00000000131	Xpo6	2610005L19Rik|AL022631|C230091E20Rik|R75304|Ranbp20|mKIAA0370	exportin 6	protein-coding
KO:CTCF:45165	COMMON	chr7	126260732	126261218	+	0	NA	Intergenic	Intergenic	-11644	NM_145587	104175	Mm.29660	NM_145587	ENSMUSG00000042978	Sbk1	Sbk	SH3-binding kinase 1	protein-coding
KO:CTCF:45166	INDUCED	chr7	126291731	126291943	+	0	NA	exon (NM_145587, exon 4 of 4)	exon (NM_145587, exon 4 of 4)	19218	NM_145587	104175	Mm.29660	NM_145587	ENSMUSG00000042978	Sbk1	Sbk	SH3-binding kinase 1	protein-coding
KO:CTCF:45167	COMMON	chr7	126297760	126298321	+	0	NA	Intergenic	Intergenic	25422	NM_145587	104175	Mm.29660	NM_145587	ENSMUSG00000042978	Sbk1	Sbk	SH3-binding kinase 1	protein-coding
KO:CTCF:45168	COMMON	chr7	126323686	126324190	+	0	NA	Intergenic	Intergenic	44107	NR_106025	102466797		NR_106025	ENSMUSG00000099017	Mir7058	Gm27766|mmu-mir-7058	microRNA 7058	ncRNA
KO:CTCF:45169	COMMON	chr7	126325659	126325927	+	0	NA	Intergenic	RLTR13G|LTR|ERVK	42252	NR_106025	102466797		NR_106025	ENSMUSG00000099017	Mir7058	Gm27766|mmu-mir-7058	microRNA 7058	ncRNA
KO:CTCF:45170	COMMON	chr7	126332755	126332993	+	0	NA	Intergenic	RSINE1|SINE|B4	35171	NR_106025	102466797		NR_106025	ENSMUSG00000099017	Mir7058	Gm27766|mmu-mir-7058	microRNA 7058	ncRNA
KO:CTCF:45171	COMMON	chr7	126335566	126335938	+	0	NA	Intergenic	Intergenic	32293	NR_106025	102466797		NR_106025	ENSMUSG00000099017	Mir7058	Gm27766|mmu-mir-7058	microRNA 7058	ncRNA
KO:CTCF:45172	INDUCED	chr7	126339283	126339460	+	0	NA	Intergenic	Intergenic	28673	NR_106025	102466797		NR_106025	ENSMUSG00000099017	Mir7058	Gm27766|mmu-mir-7058	microRNA 7058	ncRNA
KO:CTCF:45173	COMMON	chr7	126375060	126375321	+	0	NA	exon (NM_023712, exon 3 of 12)	exon (NM_023712, exon 3 of 12)	2743	NR_045537	73658	Mm.11112	NM_023712	ENSMUSG00000030741	Spns1	2210013K02Rik|Spin1|Spinl	spinster homolog 1	protein-coding
KO:CTCF:45174	COMMON	chr7	126377361	126378168	+	0	NA	non-coding (NR_045537, exon 1 of 13)	non-coding (NR_045537, exon 1 of 13)	169	NR_045537	73658	Mm.11112	NM_023712	ENSMUSG00000030741	Spns1	2210013K02Rik|Spin1|Spinl	spinster homolog 1	protein-coding
KO:CTCF:45175	INDUCED	chr7	126387711	126387915	+	0	NA	intron (NM_010900, intron 5 of 7)	B2_Mm1t|SINE|B2	8924	NM_010900	18020	Mm.1389	NM_010900	ENSMUSG00000030722	Nfatc2ip	D7Ertd304e|NIP45	nuclear factor of activated T cells, cytoplasmic, calcineurin dependent 2 interacting protein	protein-coding
KO:CTCF:45176	COMMON	chr7	126399429	126399916	+	0	NA	Intergenic	Intergenic	-2936	NM_010900	18020	Mm.1389	NM_010900	ENSMUSG00000030722	Nfatc2ip	D7Ertd304e|NIP45	nuclear factor of activated T cells, cytoplasmic, calcineurin dependent 2 interacting protein	protein-coding
KO:CTCF:45177	COMMON	chr7	126436782	126437231	+	0	NA	intron (NM_030566, intron 3 of 12)	intron (NM_030566, intron 3 of 12)	8240	NM_030566	70314	Mm.35467	NM_030566	ENSMUSG00000030727	Rabep2	2610011A08Rik|AI462746|Fra	rabaptin, RAB GTPase binding effector protein 2	protein-coding
KO:CTCF:45178	COMMON	chr7	126467095	126467639	+	0	NA	non-coding (NR_110346, exon 10 of 10)	non-coding (NR_110346, exon 10 of 10)	-4294	NM_007504	11937	Mm.35134	NM_007504	ENSMUSG00000030730	Atp2a1	SERCA1	ATPase, Ca++ transporting, cardiac muscle, fast twitch 1	protein-coding
KO:CTCF:45179	COMMON	chr7	126475384	126475617	+	0	NA	promoter-TSS (NM_001289538)	promoter-TSS (NM_001289538)	-371	NM_001081459	20399	Mm.8538	NM_011363	ENSMUSG00000030733	Sh2b1	AI425885|C530001K22Rik|Irip|Psm|SH2-B|SH2-Bb|Sh2bpsm1|mKIAA1299	SH2B adaptor protein 1	protein-coding
KO:CTCF:45180	COMMON	chr7	126481556	126481961	+	0	NA	Intergenic	Intergenic	-5596	NM_172745	233870	Mm.197829	NM_172745	ENSMUSG00000073838	Tufm	2300002G02Rik|C76308|C76389|EF-TuMT|EFTU	Tu translation elongation factor, mitochondrial	protein-coding
KO:CTCF:45181	COMMON	chr7	126503389	126503620	+	0	NA	promoter-TSS (NM_183020)	promoter-TSS (NM_183020)	-203	NM_183020	233871	Mm.231450	NM_183020	ENSMUSG00000032637	Atxn2l	A2D|A2LG|A2RP|A2lp|Atxnl2	ataxin 2-like	protein-coding
KO:CTCF:45182	COMMON	chr7	126528357	126528519	+	0	NA	Intergenic	Intergenic	-25136	NM_183020	233871	Mm.231450	NM_183020	ENSMUSG00000032637	Atxn2l	A2D|A2LG|A2RP|A2lp|Atxnl2	ataxin 2-like	protein-coding
KO:CTCF:45183	COMMON	chr7	126537808	126538210	+	0	NA	Intergenic	B3|SINE|B2	28357	NM_146200	56347	Mm.22776	NM_146200	ENSMUSG00000030738	Eif3c	110kDa|3230401O13Rik|Eif3s8|NIPIL(A3)|NipilA3|Xs|Xsl	eukaryotic translation initiation factor 3, subunit C	protein-coding
KO:CTCF:45184	INDUCED	chr7	126554890	126555042	+	0	NA	intron (NM_146200, intron 15 of 20)	B3|SINE|B2	11400	NM_146200	56347	Mm.22776	NM_146200	ENSMUSG00000030738	Eif3c	110kDa|3230401O13Rik|Eif3s8|NIPIL(A3)|NipilA3|Xs|Xsl	eukaryotic translation initiation factor 3, subunit C	protein-coding
KO:CTCF:45185	INDUCED	chr7	126556209	126556366	+	0	NA	exon (NM_146200, exon 15 of 21)	exon (NM_146200, exon 15 of 21)	10078	NM_146200	56347	Mm.22776	NM_146200	ENSMUSG00000030738	Eif3c	110kDa|3230401O13Rik|Eif3s8|NIPIL(A3)|NipilA3|Xs|Xsl	eukaryotic translation initiation factor 3, subunit C	protein-coding
KO:CTCF:45186	COMMON	chr7	126577004	126577319	+	0	NA	intron (NM_001146311, intron 12 of 17)	B3A|SINE|B2	2370	NR_106026	102465641		NR_106026	ENSMUSG00000098540	Mir7059	Gm27534|mmu-mir-7059	microRNA 7059	ncRNA
KO:CTCF:45187	COMMON	chr7	126579246	126579502	+	0	NA	TTS (NR_106026)	TTS (NR_106026)	158	NR_106026	102465641		NR_106026	ENSMUSG00000098540	Mir7059	Gm27534|mmu-mir-7059	microRNA 7059	ncRNA
KO:CTCF:45188	COMMON	chr7	126587808	126588137	+	0	NA	exon (NM_138310, exon 3 of 4)	exon (NM_138310, exon 3 of 4)	-2156	NM_001146311	12752	Mm.268930	NM_009907	ENSMUSG00000030720	Cln3	AI323623	ceroid lipofuscinosis, neuronal 3, juvenile (Batten, Spielmeyer-Vogt disease)	protein-coding
KO:CTCF:45189	COMMON	chr7	126637163	126637554	+	0	NA	Intergenic	B3|SINE|B2	-11889	NM_019738	56312	Mm.18742	NM_019738	ENSMUSG00000030717	Nupr1	2310032H04Rik|Com1|p8	nuclear protein transcription regulator 1	protein-coding
KO:CTCF:45190	INDUCED	chr7	126642587	126643138	+	0	NA	Intergenic	Intergenic	-6446	NM_029339	75565	Mm.45686	NM_029339	ENSMUSG00000030714	Sgf29	1700023O11Rik|9530025I05Rik|Ccdc101	SAGA complex associated factor 29	protein-coding
KO:CTCF:45191	COMMON	chr7	126643249	126643587	+	0	NA	Intergenic	B2_Mm2|SINE|B2	-5891	NM_029339	75565	Mm.45686	NM_029339	ENSMUSG00000030714	Sgf29	1700023O11Rik|9530025I05Rik|Ccdc101	SAGA complex associated factor 29	protein-coding
KO:CTCF:45192	COMMON	chr7	126648538	126648877	+	0	NA	promoter-TSS (NM_029339)	promoter-TSS (NM_029339)	-601	NM_029339	75565	Mm.45686	NM_029339	ENSMUSG00000030714	Sgf29	1700023O11Rik|9530025I05Rik|Ccdc101	SAGA complex associated factor 29	protein-coding
KO:CTCF:45193	COMMON	chr7	126693259	126693584	+	0	NA	intron (NM_029420, intron 1 of 5)	B3|SINE|B2	2361	NR_033446	75764	Mm.280573	NM_029420	ENSMUSG00000059772	Slx1b	1110030E23Rik|2410170E21Rik|4833422P03Rik|AI853643|Giyd1|Giyd2	SLX1 structure-specific endonuclease subunit homolog B (S. cerevisiae)	protein-coding
KO:CTCF:45194	COMMON	chr7	126695439	126696017	+	0	NA	promoter-TSS (NM_029420)	promoter-TSS (NM_029420)	55	NR_033446	75764	Mm.280573	NM_029420	ENSMUSG00000059772	Slx1b	1110030E23Rik|2410170E21Rik|4833422P03Rik|AI853643|Giyd1|Giyd2	SLX1 structure-specific endonuclease subunit homolog B (S. cerevisiae)	protein-coding
KO:CTCF:45195	COMMON	chr7	126701140	126701518	+	0	NA	exon (NM_009898, exon 6 of 11)	exon (NM_009898, exon 6 of 11)	2891	NM_001301374	12721	Mm.290482	NM_009898	ENSMUSG00000030707	Coro1a	Clabp|Lmb3|TACO|p57	coronin, actin binding protein 1A	protein-coding
KO:CTCF:45196	COMMON	chr7	126718784	126719255	+	0	NA	Intergenic	B3A|SINE|B2	-14204	NM_009898	12721	Mm.290482	NM_009898	ENSMUSG00000030707	Coro1a	Clabp|Lmb3|TACO|p57	coronin, actin binding protein 1A	protein-coding
KO:CTCF:45197	COMMON	chr7	126720933	126721141	+	0	NA	Intergenic	B2_Mm2|SINE|B2	-16221	NM_009898	12721	Mm.290482	NM_009898	ENSMUSG00000030707	Coro1a	Clabp|Lmb3|TACO|p57	coronin, actin binding protein 1A	protein-coding
KO:CTCF:45198	COMMON	chr7	126749989	126750240	+	0	NA	Intergenic	B3|SINE|B2	-9511	NM_011952	26417	Mm.8385	NM_011952	ENSMUSG00000063065	Mapk3	Erk-1|Erk1|Ert2|Esrk1|Mnk1|Mtap2k|Prkm3|p44|p44erk1|p44mapk	mitogen-activated protein kinase 3	protein-coding
KO:CTCF:45199	INDUCED	chr7	126753847	126754035	+	0	NA	Intergenic	B3A|SINE|B2	-5685	NM_011952	26417	Mm.8385	NM_011952	ENSMUSG00000063065	Mapk3	Erk-1|Erk1|Ert2|Esrk1|Mnk1|Mtap2k|Prkm3|p44|p44erk1|p44mapk	mitogen-activated protein kinase 3	protein-coding
KO:CTCF:45200	COMMON	chr7	126754822	126755223	+	0	NA	Intergenic	Intergenic	-4603	NM_011952	26417	Mm.8385	NM_011952	ENSMUSG00000063065	Mapk3	Erk-1|Erk1|Ert2|Esrk1|Mnk1|Mtap2k|Prkm3|p44|p44erk1|p44mapk	mitogen-activated protein kinase 3	protein-coding
KO:CTCF:45201	COMMON	chr7	126759133	126759541	+	0	NA	promoter-TSS (NM_011952)	promoter-TSS (NM_011952)	-289	NM_011952	26417	Mm.8385	NM_011952	ENSMUSG00000063065	Mapk3	Erk-1|Erk1|Ert2|Esrk1|Mnk1|Mtap2k|Prkm3|p44|p44erk1|p44mapk	mitogen-activated protein kinase 3	protein-coding
KO:CTCF:45202	COMMON	chr7	126779986	126780425	+	0	NA	3' UTR (NM_026875, exon 5 of 5)	3' UTR (NM_026875, exon 5 of 5)	-1277	NM_011538	21389	Mm.727	NM_011538	ENSMUSG00000030699	Tbx6	rv	T-box 6	protein-coding
KO:CTCF:45203	COMMON	chr7	126791213	126791371	+	0	NA	intron (NM_019674, intron 2 of 8)	B2_Mm1t|SINE|B2	1179	NM_019674	56420	Mm.41998	NM_019674	ENSMUSG00000030697	Ppp4c	1110002D08Rik|AU016079|Ppx	protein phosphatase 4, catalytic subunit	protein-coding
KO:CTCF:45204	COMMON	chr7	126795803	126796099	+	0	NA	exon (NM_001177307, exon 8 of 10)	exon (NM_001177307, exon 8 of 10)	3227	NM_001177307	11674	Mm.275831	NM_007438	ENSMUSG00000030695	Aldoa	Aldo-1|Aldo1	aldolase A, fructose-bisphosphate	protein-coding
KO:CTCF:45205	COMMON	chr7	126796452	126796747	+	0	NA	exon (NM_001177307, exon 6 of 10)	exon (NM_001177307, exon 6 of 10)	2578	NM_001177307	11674	Mm.275831	NM_007438	ENSMUSG00000030695	Aldoa	Aldo-1|Aldo1	aldolase A, fructose-bisphosphate	protein-coding
KO:CTCF:45206	COMMON	chr7	126818901	126819172	+	0	NA	intron (NM_026884, intron 3 of 7)	B3|SINE|B2	2152	NM_026884	68952	Mm.440393	NM_026884	ENSMUSG00000058966	Fam57b	1500016O10Rik|A330104J06Rik|AI413816|AW060769	family with sequence similarity 57, member B	protein-coding
KO:CTCF:45207	COMMON	chr7	126821732	126822182	+	0	NA	intron (NM_026884, intron 4 of 7)	intron (NM_026884, intron 4 of 7)	-1346	NM_029978	68952	Mm.440393	NM_026884	ENSMUSG00000058966	Fam57b	1500016O10Rik|A330104J06Rik|AI413816|AW060769	family with sequence similarity 57, member B	protein-coding
KO:CTCF:45208	COMMON	chr7	126831780	126832268	+	0	NA	promoter-TSS (NM_183131)	promoter-TSS (NM_183131)	-528	NM_183131	78118	Mm.107753	NM_183131	ENSMUSG00000045989	4930451I11Rik	-	RIKEN cDNA 4930451I11 gene	protein-coding
KO:CTCF:45209	COMMON	chr7	126888855	126889217	+	0	NA	exon (NM_028389, exon 5 of 6)	exon (NM_028389, exon 5 of 6)	-4069	NM_001163775	381921	Mm.259634	NM_001163774	ENSMUSG00000059981	Taok2	1110033K02Rik|B230344N16|MAP3K17|PSK|PSK1|TAO1|TAO2|mKIAA0881	TAO kinase 2	protein-coding
KO:CTCF:45210	COMMON	chr7	126946637	126946891	+	0	NA	exon (NM_001039645, exon 3 of 4)	exon (NM_001039645, exon 3 of 4)	2817	NM_001347657	233879	Mm.444143	NM_001039645	ENSMUSG00000046378	Asphd1	A830007L07Rik|Gm168	aspartate beta-hydroxylase domain containing 1	protein-coding
KO:CTCF:45211	INDUCED	chr7	126963641	126963894	+	0	NA	intron (NM_144926, intron 12 of 17)	intron (NM_144926, intron 12 of 17)	-12146	NM_026638	52858	Mm.28219	NM_026638	ENSMUSG00000030682	Cdipt	9530042F15Rik|D7Bwg0575e|Pis|Pis1	CDP-diacylglycerol--inositol 3-phosphatidyltransferase (phosphatidylinositol synthase)	protein-coding
KO:CTCF:45212	COMMON	chr7	126975836	126976189	+	0	NA	promoter-TSS (NM_026638)	promoter-TSS (NM_026638)	99	NM_001347656	52858	Mm.28219	NM_026638	ENSMUSG00000030682	Cdipt	9530042F15Rik|D7Bwg0575e|Pis|Pis1	CDP-diacylglycerol--inositol 3-phosphatidyltransferase (phosphatidylinositol synthase)	protein-coding
KO:CTCF:45213	COMMON	chr7	126986377	126986614	+	0	NA	TTS (NM_080638)	TTS (NM_080638)	10582	NM_001347656	52858	Mm.28219	NM_026638	ENSMUSG00000030682	Cdipt	9530042F15Rik|D7Bwg0575e|Pis|Pis1	CDP-diacylglycerol--inositol 3-phosphatidyltransferase (phosphatidylinositol synthase)	protein-coding
KO:CTCF:45214	COMMON	chr7	126996528	126997033	+	0	NA	intron (NM_080638, intron 5 of 14)	PB1D10|SINE|Alu	17813	NM_080638	78388	Mm.228797	NM_080638	ENSMUSG00000030681	Mvp	2310009M24Rik|LRP|VAULT1	major vault protein	protein-coding
KO:CTCF:45215	COMMON	chr7	127004569	127004905	+	0	NA	intron (NM_080638, intron 1 of 14)	B2_Mm2|SINE|B2	9857	NM_080638	78388	Mm.228797	NM_080638	ENSMUSG00000030681	Mvp	2310009M24Rik|LRP|VAULT1	major vault protein	protein-coding
KO:CTCF:45216	COMMON	chr7	127016826	127017268	+	0	NA	TTS (NM_001102563)	TTS (NM_001102563)	305	NM_030240	67278	Mm.345385	NM_030240	ENSMUSG00000030680	Pagr1a	2900092E17Rik|C77040|PA1|PAGR1	PAXIP1 associated glutamate rich protein 1A	protein-coding
KO:CTCF:45217	COMMON	chr7	127025261	127025486	+	0	NA	exon (NM_010772, exon 2 of 5)	exon (NM_010772, exon 2 of 5)	1105	NM_010772	17188	Mm.378964	NM_010772	ENSMUSG00000030678	Maz	MAZI|PUR1|Pur-1|SAF-1|SAF-2	MYC-associated zinc finger protein (purine-binding transcription factor)	protein-coding
KO:CTCF:45218	INDUCED	chr7	127050858	127051014	+	0	NA	intron (NM_026918, intron 2 of 2)	B2_Mm2|SINE|B2	1041	NM_026918	69036	Mm.21835	NM_026918	ENSMUSG00000049350	Zg16	1810010M01Rik|AI593689|ZG16p	zymogen granule protein 16	protein-coding
KO:CTCF:45219	INDUCED	chr7	127065554	127065888	+	0	NA	Intergenic	B3|SINE|B2	-13744	NM_026918	69036	Mm.21835	NM_026918	ENSMUSG00000049350	Zg16	1810010M01Rik|AI593689|ZG16p	zymogen granule protein 16	protein-coding
KO:CTCF:45220	COMMON	chr7	127075191	127075444	+	0	NA	Intergenic	B3|SINE|B2	-16118	NM_178901	101602	Mm.490357	NM_178901	ENSMUSG00000045165	AI467606	-	expressed sequence AI467606	protein-coding
KO:CTCF:45221	COMMON	chr7	127097713	127097980	+	0	NA	Intergenic	B3|SINE|B2	6411	NM_178901	101602	Mm.490357	NM_178901	ENSMUSG00000045165	AI467606	-	expressed sequence AI467606	protein-coding
KO:CTCF:45222	COMMON	chr7	127104042	127104301	+	0	NA	Intergenic	Intergenic	12736	NM_178901	101602	Mm.490357	NM_178901	ENSMUSG00000045165	AI467606	-	expressed sequence AI467606	protein-coding
KO:CTCF:45223	COMMON	chr7	127104578	127104966	+	0	NA	Intergenic	Intergenic	13336	NM_178901	101602	Mm.490357	NM_178901	ENSMUSG00000045165	AI467606	-	expressed sequence AI467606	protein-coding
KO:CTCF:45224	COMMON	chr7	127110674	127111076	+	0	NA	intron (NM_133686, intron 1 of 3)	intron (NM_133686, intron 1 of 3)	11154	NM_133686	67375	Mm.26928	NM_133686	ENSMUSG00000030674	Qprt	2410027J01Rik|AI647766|QPRTase	quinolinate phosphoribosyltransferase	protein-coding
KO:CTCF:45225	COMMON	chr7	127111457	127111831	+	0	NA	intron (NM_133686, intron 1 of 3)	intron (NM_133686, intron 1 of 3)	10385	NM_133686	67375	Mm.26928	NM_133686	ENSMUSG00000030674	Qprt	2410027J01Rik|AI647766|QPRTase	quinolinate phosphoribosyltransferase	protein-coding
KO:CTCF:45226	INDUCED	chr7	127118155	127118349	+	0	NA	intron (NM_133686, intron 1 of 3)	intron (NM_133686, intron 1 of 3)	3777	NM_133686	67375	Mm.26928	NM_133686	ENSMUSG00000030674	Qprt	2410027J01Rik|AI647766|QPRTase	quinolinate phosphoribosyltransferase	protein-coding
KO:CTCF:45227	COMMON	chr7	127129783	127130177	+	0	NA	Intergenic	Intergenic	7843	NM_009259	20737	Mm.283714	NM_009259	ENSMUSG00000051457	Spn	A630014B01Rik|Cd43|Galgp|Ly-48|Ly48	sialophorin	protein-coding
KO:CTCF:45228	INDUCED	chr7	127138915	127139138	+	0	NA	Intergenic	B2_Mm2|SINE|B2	-1204	NM_001037810	20737	Mm.283714	NM_009259	ENSMUSG00000051457	Spn	A630014B01Rik|Cd43|Galgp|Ly-48|Ly48	sialophorin	protein-coding
KO:CTCF:45229	INDUCED	chr7	127146945	127147103	+	0	NA	Intergenic	Intergenic	-9201	NM_001037810	20737	Mm.283714	NM_009259	ENSMUSG00000051457	Spn	A630014B01Rik|Cd43|Galgp|Ly-48|Ly48	sialophorin	protein-coding
KO:CTCF:45230	INDUCED	chr7	127181786	127182009	+	0	NA	Intergenic	B2_Mm1t|SINE|B2	14179	NM_001285907	70233	Mm.28050	NM_027353	ENSMUSG00000042502	Cd2bp2	1500011B02Rik|2410024K20Rik|AW048183	CD2 antigen (cytoplasmic tail) binding protein 2	protein-coding
KO:CTCF:45231	COMMON	chr7	127183896	127184182	+	0	NA	Intergenic	B3|SINE|B2	12038	NM_001285907	70233	Mm.28050	NM_027353	ENSMUSG00000042502	Cd2bp2	1500011B02Rik|2410024K20Rik|AW048183	CD2 antigen (cytoplasmic tail) binding protein 2	protein-coding
KO:CTCF:45232	COMMON	chr7	127185548	127186006	+	0	NA	Intergenic	Intergenic	10300	NM_001285907	70233	Mm.28050	NM_027353	ENSMUSG00000042502	Cd2bp2	1500011B02Rik|2410024K20Rik|AW048183	CD2 antigen (cytoplasmic tail) binding protein 2	protein-coding
KO:CTCF:45233	COMMON	chr7	127195558	127195839	+	0	NA	intron (NM_001285905, intron 1 of 6)	CpG	378	NM_001285907	70233	Mm.28050	NM_027353	ENSMUSG00000042502	Cd2bp2	1500011B02Rik|2410024K20Rik|AW048183	CD2 antigen (cytoplasmic tail) binding protein 2	protein-coding
KO:CTCF:45234	INDUCED	chr7	127209229	127209451	+	0	NA	promoter-TSS (NM_144522)	promoter-TSS (NM_144522)	441	NM_001347655	17907	Mm.14526	NM_016754	ENSMUSG00000030672	Mylpf	2410014J02Rik|MLC-2|Mlc2	myosin light chain, phosphorylatable, fast skeletal muscle	protein-coding
KO:CTCF:45235	COMMON	chr7	127213534	127214047	+	0	NA	TTS (NM_017461)	TTS (NM_017461)	2183	NM_016754	17907	Mm.14526	NM_016754	ENSMUSG00000030672	Mylpf	2410014J02Rik|MLC-2|Mlc2	myosin light chain, phosphorylatable, fast skeletal muscle	protein-coding
KO:CTCF:45236	COMMON	chr7	127215222	127215734	+	0	NA	intron (NM_017461, intron 8 of 10)	intron (NM_017461, intron 8 of 10)	2967	NM_017461	54204	Mm.18	NM_017461	ENSMUSG00000000486	2017-09-01	Diff6|Pnutl3	septin 1	protein-coding
KO:CTCF:45237	COMMON	chr7	127228680	127229367	+	0	NA	Intergenic	Intergenic	4106	NR_030674	100043580	Mm.482209	NR_030674	ENSMUSG00000000486	Gm4532	-	predicted gene 4532	ncRNA
KO:CTCF:45238	COMMON	chr7	127252299	127252815	+	0	NA	intron (NM_177362, intron 2 of 2)	B2_Mm2|SINE|B2	8031	NM_177362	244216	Mm.41038	NM_177362	ENSMUSG00000054716	Zfp771	G630024C07Rik|Znf771	zinc finger protein 771	protein-coding
KO:CTCF:45239	INDUCED	chr7	127259617	127259810	+	0	NA	intron (NM_023203, intron 1 of 2)	B2_Mm2|SINE|B2	953	NM_023203	66422	Mm.29898	NM_023203	ENSMUSG00000042462	Dctpp1	2410015N17Rik|AI854235|RS21-C6	dCTP pyrophosphatase 1	protein-coding
KO:CTCF:45240	COMMON	chr7	127260789	127261077	+	0	NA	promoter-TSS (NM_023203)	promoter-TSS (NM_023203)	-266	NM_023203	66422	Mm.29898	NM_023203	ENSMUSG00000042462	Dctpp1	2410015N17Rik|AI854235|RS21-C6	dCTP pyrophosphatase 1	protein-coding
KO:CTCF:45241	COMMON	chr7	127278383	127278660	+	0	NA	Intergenic	B3|SINE|B2	-4463	NM_009266	20768	Mm.20294	NM_009266	ENSMUSG00000049091	Sephs2	Sps2|Ysg3	selenophosphate synthetase 2	protein-coding
KO:CTCF:45242	COMMON	chr7	127308636	127309385	+	0	NA	intron (NM_001253874, intron 11 of 30)	B3|SINE|B2	12751	NM_001253872	16408	Mm.1618	NM_008400	ENSMUSG00000030830	Itgal	(p180)|Cd11a|LFA-1|LFA-1A|Ly-15|Ly-21	integrin alpha L	protein-coding
KO:CTCF:45243	INDUCED	chr7	127322148	127322402	+	0	NA	intron (NM_001253874, intron 20 of 30)	intron (NM_001253874, intron 20 of 30)	23039	NM_146202	233890	Mm.23031	NM_146202	ENSMUSG00000047371	Zfp768	BC026432|Znf768	zinc finger protein 768	protein-coding
KO:CTCF:45244	COMMON	chr7	127362415	127362844	+	0	NA	Intergenic	(TTTTG)n|Simple_repeat|Simple_repeat	13420	NM_175560	269997	Mm.221270	NM_175560	ENSMUSG00000054381	Zfp747	6430604K15Rik	zinc finger protein 747	protein-coding
KO:CTCF:45245	COMMON	chr7	127371901	127372207	+	0	NA	TTS (NM_175560)	TTS (NM_175560)	3996	NM_175560	269997	Mm.221270	NM_175560	ENSMUSG00000054381	Zfp747	6430604K15Rik	zinc finger protein 747	protein-coding
KO:CTCF:45246	INDUCED	chr7	127382773	127383011	+	0	NA	3' UTR (NM_030226, exon 3 of 3)	3' UTR (NM_030226, exon 3 of 3)	4274	NM_030226	78921	Mm.200950	NM_030226	ENSMUSG00000030823	9130019O22Rik	-	RIKEN cDNA 9130019O22 gene	protein-coding
KO:CTCF:45247	INDUCED	chr7	127399294	127399551	+	0	NA	TTS (NR_030454).8	TTS (NR_030454).8	507	NR_030454	735274		NR_030454	ENSMUSG00000106252	Mir684-1	Mirn684-1	microRNA 684-1	ncRNA
KO:CTCF:45248	COMMON	chr7	127403039	127403345	+	0	NA	TTS (NM_001167832)	TTS (NM_001167832)	3630	NM_146203	233893	Mm.297097	NM_146203	ENSMUSG00000045757	Zfp764	8030466O12Rik	zinc finger protein 764	protein-coding
KO:CTCF:45249	COMMON	chr7	127406542	127406989	+	0	NA	promoter-TSS (NM_001167832)	promoter-TSS (NM_001167832)	56	NM_146203	233893	Mm.297097	NM_146203	ENSMUSG00000045757	Zfp764	8030466O12Rik	zinc finger protein 764	protein-coding
KO:CTCF:45250	COMMON	chr7	127437692	127438143	+	0	NA	Intergenic	B3|SINE|B2	11240	NM_175163	71131	Mm.474533	NM_175163	ENSMUSG00000048921	Zfp689	4933416E05Rik|Znf689	zinc finger protein 689	protein-coding
KO:CTCF:45251	INDUCED	chr7	127473878	127474065	+	0	NA	exon (NM_145589, exon 4 of 11)	exon (NM_145589, exon 4 of 11)	2358	NM_145589	233895	Mm.44183	NM_145589	ENSMUSG00000030822	Prr14	BC006909	proline rich 14	protein-coding
KO:CTCF:45252	COMMON	chr7	127498493	127498773	+	0	NA	Intergenic	B2_Mm2|SINE|B2	9382	NR_106027	102465642		NR_106027	ENSMUSG00000098267	Mir7060	Gm27515|mmu-mir-7060	microRNA 7060	ncRNA
KO:CTCF:45253	INDUCED	chr7	127511290	127511452	+	0	NA	promoter-TSS (NM_001304266)	promoter-TSS (NM_001304266)	-612	NM_001304266	100043597	Mm.428042	NM_175144	ENSMUSG00000053877	Srcap	B930091H02Rik|D030022P06Rik|F630004O05Rik	Snf2-related CREBBP activator protein	protein-coding
KO:CTCF:45254	INDUCED	chr7	127564119	127564336	+	0	NA	intron (NM_001304267, intron 2 of 2)	B2_Mm2|SINE|B2	3005	NM_001304267	105180375	Mm.428042	NM_001304267	ENSMUSG00000106715	Tmem265	-	transmembrane protein 265	protein-coding
KO:CTCF:45255	COMMON	chr7	127592692	127592886	+	0	NA	intron (NM_172281, intron 9 of 19)	intron (NM_172281, intron 9 of 19)	4091	NM_172281	233900	Mm.41122	NM_172281	ENSMUSG00000030816	Rnf40	AI848422|mKIAA0661	ring finger protein 40	protein-coding
KO:CTCF:45256	INDUCED	chr7	127595384	127595555	+	0	NA	intron (NM_172281, intron 11 of 19)	B3|SINE|B2	6772	NM_172281	233900	Mm.41122	NM_172281	ENSMUSG00000030816	Rnf40	AI848422|mKIAA0661	ring finger protein 40	protein-coding
KO:CTCF:45257	COMMON	chr7	127657007	127657329	+	0	NA	Intergenic	B3|SINE|B2	-42735	NM_177226	320683	Mm.156718	NM_177226	ENSMUSG00000045639	Zfp629	9330199A09Rik|Znf629	zinc finger protein 629	protein-coding
KO:CTCF:45258	COMMON	chr7	127660904	127661308	+	0	NA	TTS (NM_001347652)	TTS (NM_001347652)	-46673	NM_177226	320683	Mm.156718	NM_177226	ENSMUSG00000045639	Zfp629	9330199A09Rik|Znf629	zinc finger protein 629	protein-coding
KO:CTCF:45259	COMMON	chr7	127674766	127675322	+	0	NA	intron (NM_001347652, intron 5 of 5)	intron (NM_001347652, intron 5 of 5)	-33443	NR_030428	791073		NR_030428	ENSMUSG00000076454	Mir762	Mirn762|mir-762|mmu-mir-762	microRNA 762	ncRNA
KO:CTCF:45260	COMMON	chr7	127677088	127677498	+	0	NA	intron (NM_001347652, intron 5 of 5)	B3|SINE|B2	-31194	NR_030428	791073		NR_030428	ENSMUSG00000076454	Mir762	Mirn762|mir-762|mmu-mir-762	microRNA 762	ncRNA
KO:CTCF:45261	COMMON	chr7	127708766	127709063	+	0	NA	promoter-TSS (NM_009746)	promoter-TSS (NM_009746)	-149	NM_001347652	12055	Mm.89667	NM_009746	ENSMUSG00000030814	Bcl7c	C230096E12Rik	B cell CLL/lymphoma 7C	protein-coding
KO:CTCF:45262	COMMON	chr7	127716996	127717331	+	0	NA	exon (NM_001301282, exon 3 of 3)	exon (NM_001301282, exon 3 of 3)	4227	NM_001301283	13019	Mm.389954	NM_007795	ENSMUSG00000042340	Ctf1	CT-1	cardiotrophin 1	protein-coding
KO:CTCF:45263	COMMON	chr7	127727888	127728186	+	0	NA	Intergenic	B3A|SINE|B2	-2421	NM_198858	244218	Mm.249829	NM_198858	ENSMUSG00000060034	Ctf2	Gm494|NP	cardiotrophin 2	protein-coding
KO:CTCF:45264	COMMON	chr7	127744389	127744673	+	0	NA	Intergenic	Intergenic	-2244	NM_172748	233902	Mm.259353	NM_172748	ENSMUSG00000030811	Fbxl19	6030430O11|BC059812|Fbl19	F-box and leucine-rich repeat protein 19	protein-coding
KO:CTCF:45265	COMMON	chr7	127761025	127761470	+	0	NA	intron (NM_172748, intron 7 of 10)	intron (NM_172748, intron 7 of 10)	-8567	NM_198424	269999	Mm.36852	NM_198424	ENSMUSG00000043964	Orai3	9930124N15|BC061259|Tmem142c	ORAI calcium release-activated calcium modulator 3	protein-coding
KO:CTCF:45266	INDUCED	chr7	127768389	127768588	+	0	NA	3' UTR (NM_172748, exon 11 of 11)	3' UTR (NM_172748, exon 11 of 11)	-1326	NM_198424	269999	Mm.36852	NM_198424	ENSMUSG00000043964	Orai3	9930124N15|BC061259|Tmem142c	ORAI calcium release-activated calcium modulator 3	protein-coding
KO:CTCF:45267	COMMON	chr7	127774004	127774365	+	0	NA	exon (NM_198424, exon 2 of 2)	exon (NM_198424, exon 2 of 2)	-3204	NM_178029	233904	Mm.435494	NM_010940	ENSMUSG00000042308	Setd1a	BC010250|KMT2F|Nsccn1|mKIAA0339|mNSC1	SET domain containing 1A	protein-coding
KO:CTCF:45268	COMMON	chr7	127800308	127800740	+	0	NA	promoter-TSS (NM_133943)	promoter-TSS (NM_133943)	-85	NM_133943	101502	Mm.157103	NM_133943	ENSMUSG00000042289	Hsd3b7	AI195443|BB098564	hydroxy-delta-5-steroid dehydrogenase, 3 beta- and steroid delta-isomerase 7	protein-coding
KO:CTCF:45269	INDUCED	chr7	127816139	127816355	+	0	NA	intron (NM_024414, intron 1 of 9)	intron (NM_024414, intron 1 of 9)	8284	NM_024414	56216	Mm.439759	NM_024414	ENSMUSG00000030806	Stx1b	Stx1b2|Stx1bl|Syn1b	syntaxin 1B	protein-coding
KO:CTCF:45270	INDUCED	chr7	127823951	127824144	+	0	NA	intron (NM_024414, intron 1 of 9)	intron (NM_024414, intron 1 of 9)	483	NM_024414	56216	Mm.439759	NM_024414	ENSMUSG00000030806	Stx1b	Stx1b2|Stx1bl|Syn1b	syntaxin 1B	protein-coding
KO:CTCF:45271	INDUCED	chr7	127838027	127838205	+	0	NA	Intergenic	B2_Mm1a|SINE|B2	-3692	NM_009294	20909	Mm.24867	NM_009294	ENSMUSG00000030805	Stx4a	Stx4|Syn-4|Syn4	syntaxin 4A (placental)	protein-coding
KO:CTCF:45272	COMMON	chr7	127859777	127860044	+	0	NA	Intergenic	B2_Mm1a|SINE|B2	16912	NM_146259	244219	Mm.207872	NM_146259	ENSMUSG00000049728	Zfp668	BC030314|E130018B19Rik|Znf668	zinc finger protein 668	protein-coding
KO:CTCF:45273	COMMON	chr7	127870471	127870722	+	0	NA	intron (NM_146259, intron 1 of 2)	B2_Mm2|SINE|B2	6226	NM_146259	244219	Mm.207872	NM_146259	ENSMUSG00000049728	Zfp668	BC030314|E130018B19Rik|Znf668	zinc finger protein 668	protein-coding
KO:CTCF:45274	COMMON	chr7	127896415	127896772	+	0	NA	promoter-TSS (NM_178600)	promoter-TSS (NM_178600)	-977	NM_178600	27973	Mm.29703	NM_178600	ENSMUSG00000096145	Vkorc1	D7Wsu86e	vitamin K epoxide reductase complex, subunit 1	protein-coding
KO:CTCF:45275	COMMON	chr7	127918254	127918599	+	0	NA	intron (NM_026370, intron 3 of 10)	B2_Mm2|SINE|B2	5910	NM_026370	67773	Mm.425492	NM_026370	ENSMUSG00000030801	Kat8	2010203C02Rik|5830450F21Rik|D7Ertd629e|MOF|Myst1	K(lysine) acetyltransferase 8	protein-coding
KO:CTCF:45276	COMMON	chr7	127919254	127919707	+	0	NA	intron (NM_026370, intron 3 of 10)	intron (NM_026370, intron 3 of 10)	6964	NM_026370	67773	Mm.425492	NM_026370	ENSMUSG00000030801	Kat8	2010203C02Rik|5830450F21Rik|D7Ertd629e|MOF|Myst1	K(lysine) acetyltransferase 8	protein-coding
KO:CTCF:45277	COMMON	chr7	127921625	127921841	+	0	NA	intron (NM_026370, intron 5 of 10)	intron (NM_026370, intron 5 of 10)	8380	NM_133351	76560	Mm.5875	NM_133351	ENSMUSG00000030800	Prss8	2410039E18Rik|AI313909|C79772|CAP1|fr|mCAP1	protease, serine 8 (prostasin)	protein-coding
KO:CTCF:45278	COMMON	chr7	127932804	127933085	+	0	NA	exon (NM_001319147, exon 15 of 15)	exon (NM_001319147, exon 15 of 15)	-2832	NM_133351	76560	Mm.5875	NM_133351	ENSMUSG00000030800	Prss8	2410039E18Rik|AI313909|C79772|CAP1|fr|mCAP1	protease, serine 8 (prostasin)	protein-coding
KO:CTCF:45279	COMMON	chr7	127935388	127935795	+	0	NA	exon (NM_001319147, exon 10 of 15)	exon (NM_001319147, exon 10 of 15)	-5479	NM_133351	76560	Mm.5875	NM_133351	ENSMUSG00000030800	Prss8	2410039E18Rik|AI313909|C79772|CAP1|fr|mCAP1	protease, serine 8 (prostasin)	protein-coding
KO:CTCF:45280	COMMON	chr7	127991725	127992156	+	0	NA	3' UTR (NM_023258, exon 3 of 3)	3' UTR (NM_023258, exon 3 of 3)	1926	NM_023258	66824	Mm.24163	NM_023258	ENSMUSG00000030793	Pycard	9130417A21Rik|Asc|CARD5|TMS-1|TNS1|masc	PYD and CARD domain containing	protein-coding
KO:CTCF:45281	COMMON	chr7	128022997	128023341	+	0	NA	Intergenic	ORR1D2|LTR|ERVL-MaLR	18791	NM_001079932	434246	Mm.389924	NM_001079932	ENSMUSG00000042828	Trim72	BC067209|MG53	tripartite motif-containing 72	protein-coding
KO:CTCF:45282	COMMON	chr7	128208214	128208665	+	0	NA	Intergenic	Intergenic	-2074	NM_009943	12862	Mm.43824	NM_009943	ENSMUSG00000030785	Cox6a2	CoxVIaH|VIaH	cytochrome c oxidase subunit VIa polypeptide 2	protein-coding
KO:CTCF:45283	COMMON	chr7	128237068	128237496	+	0	NA	promoter-TSS (NM_146205)	promoter-TSS (NM_146205)	-75	NM_146205	233912	Mm.475117	NM_146205	ENSMUSG00000042178	Armc5	AW049683|BC032200	armadillo repeat containing 5	protein-coding
KO:CTCF:45284	COMMON	chr7	128238975	128239483	+	0	NA	intron (NM_146205, intron 1 of 5)	intron (NM_146205, intron 1 of 5)	-1198	NM_177001	100043133	Mm.183647	NM_177001	ENSMUSG00000062944	9130023H24Rik	GLI4	RIKEN cDNA 9130023H24 gene	protein-coding
KO:CTCF:45285	COMMON	chr7	128247490	128247818	+	0	NA	intron (NM_001289553, intron 1 of 9)	intron (NM_001289553, intron 1 of 9)	842	NM_001289552	21804	Mm.3248	NM_009365	ENSMUSG00000030782	Tgfb1i1	ARA55|Hic5|TSC-5|hic-5	transforming growth factor beta 1 induced transcript 1	protein-coding
KO:CTCF:45286	COMMON	chr7	128289211	128289461	+	0	NA	promoter-TSS (NR_037290)	promoter-TSS (NR_037290)	-901	NR_037290	100526559		NR_037290	ENSMUSG00000093215	Mir3103	mir-3103|mmu-mir-3103	microRNA 3103	ncRNA
KO:CTCF:45287	COMMON	chr7	128304923	128305160	+	0	NA	Intergenic	Intergenic	-6911	NM_145590	233913	Mm.220880	NM_145590	ENSMUSG00000030780	BC017158	-	cDNA sequence BC017158	protein-coding
KO:CTCF:45288	COMMON	chr7	128344953	128345311	+	0	NA	Intergenic	Intergenic	-47001	NM_145590	233913	Mm.220880	NM_145590	ENSMUSG00000030780	BC017158	-	cDNA sequence BC017158	protein-coding
KO:CTCF:45289	COMMON	chr7	128356965	128357273	+	0	NA	Intergenic	Intergenic	-58988	NM_145590	233913	Mm.220880	NM_145590	ENSMUSG00000030780	BC017158	-	cDNA sequence BC017158	protein-coding
KO:CTCF:45290	INDUCED	chr7	128359802	128359997	+	0	NA	Intergenic	B3A|SINE|B2	58272	NM_026418	67865	Mm.18635	NM_026418	ENSMUSG00000030844	Rgs10	2310010N19Rik	regulator of G-protein signalling 10	protein-coding
KO:CTCF:45291	COMMON	chr7	128372412	128372769	+	0	NA	Intergenic	B3|SINE|B2	45581	NM_026418	67865	Mm.18635	NM_026418	ENSMUSG00000030844	Rgs10	2310010N19Rik	regulator of G-protein signalling 10	protein-coding
KO:CTCF:45292	COMMON	chr7	128408396	128408625	+	0	NA	intron (NM_026418, intron 1 of 4)	B3A|SINE|B2	9661	NM_026418	67865	Mm.18635	NM_026418	ENSMUSG00000030844	Rgs10	2310010N19Rik	regulator of G-protein signalling 10	protein-coding
KO:CTCF:45293	COMMON	chr7	128462446	128462705	+	0	NA	promoter-TSS (NM_001347641)	promoter-TSS (NM_001347641)	-903	NM_001347641	21843	Mm.242072	NM_009383	ENSMUSG00000030846	Tial1	5330433G13Rik|AL033329|TIAR|mTIAR	Tia1 cytotoxic granule-associated RNA binding protein-like 1	protein-coding
KO:CTCF:45294	COMMON	chr7	128474100	128474920	+	0	NA	Intergenic	Intergenic	-12837	NM_001347641	21843	Mm.242072	NM_009383	ENSMUSG00000030846	Tial1	5330433G13Rik|AL033329|TIAR|mTIAR	Tia1 cytotoxic granule-associated RNA binding protein-like 1	protein-coding
KO:CTCF:45295	COMMON	chr7	128563375	128563788	+	0	NA	Intergenic	Intergenic	39999	NM_013863	29810	Mm.84073	NM_013863	ENSMUSG00000030847	Bag3	AA407278|Bis|mg638	BCL2-associated athanogene 3	protein-coding
KO:CTCF:45296	INDUCED	chr7	128589728	128589880	+	0	NA	Intergenic	B2_Mm1a|SINE|B2	-21561	NM_178641	101490	Mm.490344	NM_178641	ENSMUSG00000042105	Inpp5f	5830435P03Rik|AI115354|AW561896|SAC2|cI-27|hSAC2|mKIAA0966	inositol polyphosphate-5-phosphatase F	protein-coding
KO:CTCF:45297	INDUCED	chr7	128654802	128654978	+	0	NA	intron (NM_178641, intron 2 of 19)	B2_Mm1t|SINE|B2	-33980	NM_001346517	101490	Mm.490344	NM_178641	ENSMUSG00000042105	Inpp5f	5830435P03Rik|AI115354|AW561896|SAC2|cI-27|hSAC2|mKIAA0966	inositol polyphosphate-5-phosphatase F	protein-coding
KO:CTCF:45298	COMMON	chr7	128666938	128667103	+	0	NA	intron (NM_178641, intron 6 of 19)	B3|SINE|B2	-21849	NM_001346517	101490	Mm.490344	NM_178641	ENSMUSG00000042105	Inpp5f	5830435P03Rik|AI115354|AW561896|SAC2|cI-27|hSAC2|mKIAA0966	inositol polyphosphate-5-phosphatase F	protein-coding
KO:CTCF:45299	COMMON	chr7	128690210	128690528	+	0	NA	intron (NM_001346517, intron 1 of 5)	intron (NM_001346517, intron 1 of 5)	1499	NM_001346517	101490	Mm.490344	NM_178641	ENSMUSG00000042105	Inpp5f	5830435P03Rik|AI115354|AW561896|SAC2|cI-27|hSAC2|mKIAA0966	inositol polyphosphate-5-phosphatase F	protein-coding
KO:CTCF:45300	COMMON	chr7	128705586	128706107	+	0	NA	intron (NM_145955, intron 11 of 15)	intron (NM_145955, intron 11 of 15)	16977	NM_001346517	101490	Mm.490344	NM_178641	ENSMUSG00000042105	Inpp5f	5830435P03Rik|AI115354|AW561896|SAC2|cI-27|hSAC2|mKIAA0966	inositol polyphosphate-5-phosphatase F	protein-coding
KO:CTCF:45301	COMMON	chr7	128724734	128725155	+	0	NA	intron (NM_145955, intron 2 of 15)	intron (NM_145955, intron 2 of 15)	15484	NM_145955	210711	Mm.58882	NM_145955	ENSMUSG00000048170	Mcmbp	1110007A13Rik|AU017382|BC025641|MCM-BP	minichromosome maintenance complex binding protein	protein-coding
KO:CTCF:45302	COMMON	chr7	128766454	128766704	+	0	NA	intron (NM_001029982, intron 11 of 18)	B3A|SINE|B2	21709	NM_001029982	207352	Mm.297105	NM_001029982	ENSMUSG00000055319	Sec23ip	D7Ertd373e|p125	Sec23 interacting protein	protein-coding
KO:CTCF:45303	COMMON	chr7	128779320	128779651	+	0	NA	intron (NM_001029982, intron 17 of 18)	intron (NM_001029982, intron 17 of 18)	34616	NM_001029982	207352	Mm.297105	NM_001029982	ENSMUSG00000055319	Sec23ip	D7Ertd373e|p125	Sec23 interacting protein	protein-coding
KO:CTCF:45304	COMMON	chr7	128833131	128833561	+	0	NA	Intergenic	B3|SINE|B2	88476	NM_001029982	207352	Mm.297105	NM_001029982	ENSMUSG00000055319	Sec23ip	D7Ertd373e|p125	Sec23 interacting protein	protein-coding
KO:CTCF:45305	COMMON	chr7	128860154	128860520	+	0	NA	Intergenic	Intergenic	115467	NM_001029982	207352	Mm.297105	NM_001029982	ENSMUSG00000055319	Sec23ip	D7Ertd373e|p125	Sec23 interacting protein	protein-coding
KO:CTCF:45306	COMMON	chr7	128884052	128884337	+	0	NA	Intergenic	MTD|LTR|ERVL-MaLR	139325	NM_001029982	207352	Mm.297105	NM_001029982	ENSMUSG00000055319	Sec23ip	D7Ertd373e|p125	Sec23 interacting protein	protein-coding
KO:CTCF:45307	INDUCED	chr7	128886666	128886896	+	0	NA	Intergenic	B3A|SINE|B2	141911	NM_001029982	207352	Mm.297105	NM_001029982	ENSMUSG00000055319	Sec23ip	D7Ertd373e|p125	Sec23 interacting protein	protein-coding
KO:CTCF:45308	INDUCED	chr7	129142680	129142857	+	0	NA	Intergenic	Intergenic	-114325	NM_001080963	381925	Mm.39184	NM_001080963	ENSMUSG00000070366	Plpp4	C030048B12Rik|Gm1090|Ppapdc1a	phospholipid phosphatase 4	protein-coding
KO:CTCF:45309	COMMON	chr7	129235444	129235764	+	0	NA	Intergenic	Intergenic	-21490	NM_001080963	381925	Mm.39184	NM_001080963	ENSMUSG00000070366	Plpp4	C030048B12Rik|Gm1090|Ppapdc1a	phospholipid phosphatase 4	protein-coding
KO:CTCF:45310	COMMON	chr7	129293220	129293562	+	0	NA	intron (NM_001080963, intron 1 of 6)	intron (NM_001080963, intron 1 of 6)	36297	NM_001080963	381925	Mm.39184	NM_001080963	ENSMUSG00000070366	Plpp4	C030048B12Rik|Gm1090|Ppapdc1a	phospholipid phosphatase 4	protein-coding
KO:CTCF:45311	COMMON	chr7	129306972	129307219	+	0	NA	intron (NM_001080963, intron 1 of 6)	intron (NM_001080963, intron 1 of 6)	50002	NM_001080963	381925	Mm.39184	NM_001080963	ENSMUSG00000070366	Plpp4	C030048B12Rik|Gm1090|Ppapdc1a	phospholipid phosphatase 4	protein-coding
KO:CTCF:45312	INDUCED	chr7	129427663	129427830	+	0	NA	Intergenic	Intergenic	-164116	NM_172255	207425	Mm.229323	NM_172255	ENSMUSG00000042055	Wdr11	2900055P10Rik|AW489876|Brwd2|mKIAA1351	WD repeat domain 11	protein-coding
KO:CTCF:45313	COMMON	chr7	129428884	129429224	+	0	NA	Intergenic	B3|SINE|B2	-162809	NM_172255	207425	Mm.229323	NM_172255	ENSMUSG00000042055	Wdr11	2900055P10Rik|AW489876|Brwd2|mKIAA1351	WD repeat domain 11	protein-coding
KO:CTCF:45314	COMMON	chr7	129506754	129507274	+	0	NA	Intergenic	Intergenic	-84849	NM_172255	207425	Mm.229323	NM_172255	ENSMUSG00000042055	Wdr11	2900055P10Rik|AW489876|Brwd2|mKIAA1351	WD repeat domain 11	protein-coding
KO:CTCF:45315	COMMON	chr7	129648877	129649292	+	0	NA	Intergenic	MIRc|SINE|MIR	57222	NM_172255	207425	Mm.229323	NM_172255	ENSMUSG00000042055	Wdr11	2900055P10Rik|AW489876|Brwd2|mKIAA1351	WD repeat domain 11	protein-coding
KO:CTCF:45316	COMMON	chr7	129653625	129654277	+	0	NA	Intergenic	Intergenic	62088	NM_172255	207425	Mm.229323	NM_172255	ENSMUSG00000042055	Wdr11	2900055P10Rik|AW489876|Brwd2|mKIAA1351	WD repeat domain 11	protein-coding
KO:CTCF:45317	COMMON	chr7	129680533	129680830	+	0	NA	Intergenic	PB1D11|SINE|Alu	88819	NM_172255	207425	Mm.229323	NM_172255	ENSMUSG00000042055	Wdr11	2900055P10Rik|AW489876|Brwd2|mKIAA1351	WD repeat domain 11	protein-coding
KO:CTCF:45318	COMMON	chr7	129924447	129924677	+	0	NA	Intergenic	B3|SINE|B2	-37603	NR_046077	100043150	Mm.334264	NR_046077	ENSMUSG00000108504	Gm4265	-	predicted gene 4265	ncRNA
KO:CTCF:45319	COMMON	chr7	129948690	129948971	+	0	NA	Intergenic	Intergenic	-13334	NR_046077	100043150	Mm.334264	NR_046077	ENSMUSG00000108504	Gm4265	-	predicted gene 4265	ncRNA
KO:CTCF:45320	COMMON	chr7	130178985	130179393	+	0	NA	intron (NM_001347638, intron 10 of 15)	intron (NM_001347638, intron 10 of 15)	87619	NM_001347638	14183	Mm.16340	NM_010207	ENSMUSG00000030849	Fgfr2	AU043015|AW556123|Bek|Fgfr-2|Fgfr-7|Fgfr7|KGFR|KGFRTr|svs	fibroblast growth factor receptor 2	protein-coding
KO:CTCF:45321	INDUCED	chr7	130265013	130265219	+	0	NA	intron (NM_001347638, intron 1 of 15)	CpG	1692	NM_001347638	14183	Mm.16340	NM_010207	ENSMUSG00000030849	Fgfr2	AU043015|AW556123|Bek|Fgfr-2|Fgfr-7|Fgfr7|KGFR|KGFRTr|svs	fibroblast growth factor receptor 2	protein-coding
KO:CTCF:45322	COMMON	chr7	130267153	130267473	+	0	NA	promoter-TSS (NM_010207)	promoter-TSS (NM_010207)	-505	NM_010207	14183	Mm.16340	NM_010207	ENSMUSG00000030849	Fgfr2	AU043015|AW556123|Bek|Fgfr-2|Fgfr-7|Fgfr7|KGFR|KGFRTr|svs	fibroblast growth factor receptor 2	protein-coding
KO:CTCF:45323	COMMON	chr7	130273181	130273546	+	0	NA	Intergenic	Intergenic	-6556	NM_010207	14183	Mm.16340	NM_010207	ENSMUSG00000030849	Fgfr2	AU043015|AW556123|Bek|Fgfr-2|Fgfr-7|Fgfr7|KGFR|KGFRTr|svs	fibroblast growth factor receptor 2	protein-coding
KO:CTCF:45324	INDUCED	chr7	130277919	130278194	+	0	NA	Intergenic	Intergenic	-11249	NM_010207	14183	Mm.16340	NM_010207	ENSMUSG00000030849	Fgfr2	AU043015|AW556123|Bek|Fgfr-2|Fgfr-7|Fgfr7|KGFR|KGFRTr|svs	fibroblast growth factor receptor 2	protein-coding
KO:CTCF:45325	INDUCED	chr7	130314343	130314625	+	0	NA	Intergenic	Intergenic	-47676	NM_010207	14183	Mm.16340	NM_010207	ENSMUSG00000030849	Fgfr2	AU043015|AW556123|Bek|Fgfr-2|Fgfr-7|Fgfr7|KGFR|KGFRTr|svs	fibroblast growth factor receptor 2	protein-coding
KO:CTCF:45326	COMMON	chr7	130364918	130365234	+	0	NA	Intergenic	B3A|SINE|B2	-98268	NM_010207	14183	Mm.16340	NM_010207	ENSMUSG00000030849	Fgfr2	AU043015|AW556123|Bek|Fgfr-2|Fgfr-7|Fgfr7|KGFR|KGFRTr|svs	fibroblast growth factor receptor 2	protein-coding
KO:CTCF:45327	INDUCED	chr7	130380839	130381106	+	0	NA	Intergenic	Intergenic	-114165	NM_010207	14183	Mm.16340	NM_010207	ENSMUSG00000030849	Fgfr2	AU043015|AW556123|Bek|Fgfr-2|Fgfr-7|Fgfr7|KGFR|KGFRTr|svs	fibroblast growth factor receptor 2	protein-coding
KO:CTCF:45328	COMMON	chr7	130382218	130382598	+	0	NA	Intergenic	CT-rich|Low_complexity|Low_complexity	-115600	NM_010207	14183	Mm.16340	NM_010207	ENSMUSG00000030849	Fgfr2	AU043015|AW556123|Bek|Fgfr-2|Fgfr-7|Fgfr7|KGFR|KGFRTr|svs	fibroblast growth factor receptor 2	protein-coding
KO:CTCF:45329	COMMON	chr7	130475998	130476426	+	0	NA	intron (NM_001029895, intron 8 of 11)	MER20|DNA|hAT-Charlie	43368	NM_013799	11907	Mm.216321	NM_013799	ENSMUSG00000030850	Ate1	AI225793|AW547406	arginyltransferase 1	protein-coding
KO:CTCF:45330	COMMON	chr7	130479049	130479247	+	0	NA	intron (NM_001029895, intron 8 of 11)	B2_Mm2|SINE|B2	40432	NM_013799	11907	Mm.216321	NM_013799	ENSMUSG00000030850	Ate1	AI225793|AW547406	arginyltransferase 1	protein-coding
KO:CTCF:45331	INDUCED	chr7	130523164	130523316	+	0	NA	Intergenic	B2_Mm2|SINE|B2	-2871	NM_001029895	11907	Mm.216321	NM_013799	ENSMUSG00000030850	Ate1	AI225793|AW547406	arginyltransferase 1	protein-coding
KO:CTCF:45332	INDUCED	chr7	130531334	130531498	+	0	NA	Intergenic	RLTR1B|LTR|ERV1	-11047	NM_001029895	11907	Mm.216321	NM_013799	ENSMUSG00000030850	Ate1	AI225793|AW547406	arginyltransferase 1	protein-coding
KO:CTCF:45333	COMMON	chr7	130533359	130533703	+	0	NA	intron (NM_001162855, intron 10 of 10)	intron (NM_001162855, intron 10 of 10)	-13162	NM_001029895	11907	Mm.216321	NM_013799	ENSMUSG00000030850	Ate1	AI225793|AW547406	arginyltransferase 1	protein-coding
KO:CTCF:45334	COMMON	chr7	130535275	130535469	+	0	NA	intron (NM_001162855, intron 8 of 10)	B2_Mm2|SINE|B2	12009	NM_001162855	67872	Mm.21714	NM_001162855	ENSMUSG00000040331	Nsmce4a	2410003A14Rik	NSE4 homolog A, SMC5-SMC6 complex component	protein-coding
KO:CTCF:45335	COMMON	chr7	130547255	130547571	+	0	NA	promoter-TSS (NM_001162855)	promoter-TSS (NM_001162855)	-32	NM_001162855	67872	Mm.21714	NM_001162855	ENSMUSG00000040331	Nsmce4a	2410003A14Rik	NSE4 homolog A, SMC5-SMC6 complex component	protein-coding
KO:CTCF:45336	COMMON	chr7	130579908	130580367	+	0	NA	intron (NM_001004468, intron 1 of 21)	B3A|SINE|B2	2654	NM_206856	57752	Mm.86322	NM_021314	ENSMUSG00000030852	Tacc2	mKIAA4180	transforming, acidic coiled-coil containing protein 2	protein-coding
KO:CTCF:45337	COMMON	chr7	130605110	130605458	+	0	NA	intron (NM_206856, intron 2 of 20)	MamGypLTR3|LTR|Gypsy	27800	NM_206856	57752	Mm.86322	NM_021314	ENSMUSG00000030852	Tacc2	mKIAA4180	transforming, acidic coiled-coil containing protein 2	protein-coding
KO:CTCF:45338	INDUCED	chr7	130612225	130612383	+	0	NA	intron (NM_206856, intron 2 of 20)	B2_Mm2|SINE|B2	34820	NM_206856	57752	Mm.86322	NM_021314	ENSMUSG00000030852	Tacc2	mKIAA4180	transforming, acidic coiled-coil containing protein 2	protein-coding
KO:CTCF:45339	COMMON	chr7	130664660	130665039	+	0	NA	intron (NM_001004468, intron 4 of 21)	B2_Mm2|SINE|B2	-27706	NM_001347637	57752	Mm.86322	NM_021314	ENSMUSG00000030852	Tacc2	mKIAA4180	transforming, acidic coiled-coil containing protein 2	protein-coding
KO:CTCF:45340	COMMON	chr7	130673738	130674107	+	0	NA	intron (NM_001004468, intron 4 of 21)	intron (NM_001004468, intron 4 of 21)	-18633	NM_001347637	57752	Mm.86322	NM_021314	ENSMUSG00000030852	Tacc2	mKIAA4180	transforming, acidic coiled-coil containing protein 2	protein-coding
KO:CTCF:45341	INDUCED	chr7	130676606	130676797	+	0	NA	intron (NM_001004468, intron 5 of 21)	B3|SINE|B2	-15854	NM_001347637	57752	Mm.86322	NM_021314	ENSMUSG00000030852	Tacc2	mKIAA4180	transforming, acidic coiled-coil containing protein 2	protein-coding
KO:CTCF:45342	INDUCED	chr7	130693987	130694182	+	0	NA	intron (NM_001347637, intron 1 of 14)	intron (NM_001347637, intron 1 of 14)	1529	NM_021314	57752	Mm.86322	NM_021314	ENSMUSG00000030852	Tacc2	mKIAA4180	transforming, acidic coiled-coil containing protein 2	protein-coding
KO:CTCF:45343	COMMON	chr7	130722599	130722794	+	0	NA	intron (NM_001347637, intron 2 of 14)	intron (NM_001347637, intron 2 of 14)	30141	NM_021314	57752	Mm.86322	NM_021314	ENSMUSG00000030852	Tacc2	mKIAA4180	transforming, acidic coiled-coil containing protein 2	protein-coding
KO:CTCF:45344	COMMON	chr7	130734322	130734712	+	0	NA	intron (NM_001347637, intron 4 of 14)	B2_Mm2|SINE|B2	-39552	NM_001081038	330660	Mm.271550	NM_001081038	ENSMUSG00000040298	Btbd16	E330040A16Rik	BTB (POZ) domain containing 16	protein-coding
KO:CTCF:45345	INDUCED	chr7	130741241	130741431	+	0	NA	intron (NM_001347637, intron 7 of 14)	MIR|SINE|MIR	-32733	NM_001081038	330660	Mm.271550	NM_001081038	ENSMUSG00000040298	Btbd16	E330040A16Rik	BTB (POZ) domain containing 16	protein-coding
KO:CTCF:45346	COMMON	chr7	130749259	130749491	+	0	NA	intron (NM_001004468, intron 15 of 21)	intron (NM_001004468, intron 15 of 21)	-24694	NM_001081038	330660	Mm.271550	NM_001081038	ENSMUSG00000040298	Btbd16	E330040A16Rik	BTB (POZ) domain containing 16	protein-coding
KO:CTCF:45347	COMMON	chr7	130761872	130762983	+	0	NA	intron (NM_001347637, intron 14 of 14)	intron (NM_001347637, intron 14 of 14)	-11641	NM_001081038	330660	Mm.271550	NM_001081038	ENSMUSG00000040298	Btbd16	E330040A16Rik	BTB (POZ) domain containing 16	protein-coding
KO:CTCF:45348	COMMON	chr7	130770692	130771076	+	0	NA	Intergenic	Intergenic	-3185	NM_001081038	330660	Mm.271550	NM_001081038	ENSMUSG00000040298	Btbd16	E330040A16Rik	BTB (POZ) domain containing 16	protein-coding
KO:CTCF:45349	COMMON	chr7	130773009	130773723	+	0	NA	promoter-TSS (NM_001081038)	promoter-TSS (NM_001081038)	-703	NM_001081038	330660	Mm.271550	NM_001081038	ENSMUSG00000040298	Btbd16	E330040A16Rik	BTB (POZ) domain containing 16	protein-coding
KO:CTCF:45350	COMMON	chr7	130796791	130797211	+	0	NA	exon (NM_001081038, exon 9 of 16)	exon (NM_001081038, exon 9 of 16)	22932	NM_001081038	330660	Mm.271550	NM_001081038	ENSMUSG00000040298	Btbd16	E330040A16Rik	BTB (POZ) domain containing 16	protein-coding
KO:CTCF:45351	COMMON	chr7	130827478	130827834	+	0	NA	Intergenic	MTD|LTR|ERVL-MaLR	-38068	NM_001346515	101476	Mm.323554	NM_133942	ENSMUSG00000040268	Plekha1	AA960558|C920009D07Rik|TAPP1	pleckstrin homology domain containing, family A (phosphoinositide binding specific) member 1	protein-coding
KO:CTCF:45352	COMMON	chr7	130898438	130898672	+	0	NA	intron (NM_001346515, intron 6 of 12)	B2_Mm2|SINE|B2	-9713	NR_106028	102466219		NR_106028	ENSMUSG00000104914	Mir7061	mmu-mir-7061	microRNA 7061	ncRNA
KO:CTCF:45353	COMMON	chr7	130915013	130915263	+	0	NA	Intergenic	Intergenic	6870	NR_106028	102466219		NR_106028	ENSMUSG00000104914	Mir7061	mmu-mir-7061	microRNA 7061	ncRNA
KO:CTCF:45354	COMMON	chr7	130930456	130930898	+	0	NA	Intergenic	B2_Mm2|SINE|B2	-5526	NM_019564	56213	Mm.30156	NM_019564	ENSMUSG00000006205	Htra1	AI429470|HTRA|L56|Prss11|RSPP11	HtrA serine peptidase 1	protein-coding
KO:CTCF:45355	COMMON	chr7	130982969	130983236	+	0	NA	intron (NM_019564, intron 7 of 8)	intron (NM_019564, intron 7 of 8)	46900	NM_019564	56213	Mm.30156	NM_019564	ENSMUSG00000006205	Htra1	AI429470|HTRA|L56|Prss11|RSPP11	HtrA serine peptidase 1	protein-coding
KO:CTCF:45356	COMMON	chr7	130993858	130994222	+	0	NA	Intergenic	Intergenic	-38036	NM_001347632	12945	Mm.4138	NM_007769	ENSMUSG00000047517	Dmbt1	CRP|CRP-[a]|CRP-[b]|Crpd|DBMT1|gp300|p80	deleted in malignant brain tumors 1	protein-coding
KO:CTCF:45357	COMMON	chr7	131042736	131042944	+	0	NA	intron (NM_001347632, intron 4 of 47)	intron (NM_001347632, intron 4 of 47)	10764	NM_007769	12945	Mm.4138	NM_007769	ENSMUSG00000047517	Dmbt1	CRP|CRP-[a]|CRP-[b]|Crpd|DBMT1|gp300|p80	deleted in malignant brain tumors 1	protein-coding
KO:CTCF:45358	COMMON	chr7	131045305	131045627	+	0	NA	intron (NM_001347632, intron 6 of 47)	intron (NM_001347632, intron 6 of 47)	13390	NM_007769	12945	Mm.4138	NM_007769	ENSMUSG00000047517	Dmbt1	CRP|CRP-[a]|CRP-[b]|Crpd|DBMT1|gp300|p80	deleted in malignant brain tumors 1	protein-coding
KO:CTCF:45359	COMMON	chr7	131054817	131055362	+	0	NA	intron (NM_001347632, intron 11 of 47)	intron (NM_001347632, intron 11 of 47)	23014	NM_007769	12945	Mm.4138	NM_007769	ENSMUSG00000047517	Dmbt1	CRP|CRP-[a]|CRP-[b]|Crpd|DBMT1|gp300|p80	deleted in malignant brain tumors 1	protein-coding
KO:CTCF:45360	COMMON	chr7	131059934	131060118	+	0	NA	intron (NM_001347632, intron 13 of 47)	intron (NM_001347632, intron 13 of 47)	27950	NM_007769	12945	Mm.4138	NM_007769	ENSMUSG00000047517	Dmbt1	CRP|CRP-[a]|CRP-[b]|Crpd|DBMT1|gp300|p80	deleted in malignant brain tumors 1	protein-coding
KO:CTCF:45361	COMMON	chr7	131062571	131063030	+	0	NA	intron (NM_001347632, intron 14 of 47)	intron (NM_001347632, intron 14 of 47)	30725	NM_007769	12945	Mm.4138	NM_007769	ENSMUSG00000047517	Dmbt1	CRP|CRP-[a]|CRP-[b]|Crpd|DBMT1|gp300|p80	deleted in malignant brain tumors 1	protein-coding
KO:CTCF:45362	COMMON	chr7	131068204	131068548	+	0	NA	intron (NM_001347632, intron 17 of 47)	intron (NM_001347632, intron 17 of 47)	36300	NM_007769	12945	Mm.4138	NM_007769	ENSMUSG00000047517	Dmbt1	CRP|CRP-[a]|CRP-[b]|Crpd|DBMT1|gp300|p80	deleted in malignant brain tumors 1	protein-coding
KO:CTCF:45363	COMMON	chr7	131075961	131076296	+	0	NA	intron (NM_001347632, intron 21 of 47)	intron (NM_001347632, intron 21 of 47)	44053	NM_007769	12945	Mm.4138	NM_007769	ENSMUSG00000047517	Dmbt1	CRP|CRP-[a]|CRP-[b]|Crpd|DBMT1|gp300|p80	deleted in malignant brain tumors 1	protein-coding
KO:CTCF:45364	COMMON	chr7	131078706	131079011	+	0	NA	intron (NM_001347632, intron 22 of 47)	intron (NM_001347632, intron 22 of 47)	46783	NM_007769	12945	Mm.4138	NM_007769	ENSMUSG00000047517	Dmbt1	CRP|CRP-[a]|CRP-[b]|Crpd|DBMT1|gp300|p80	deleted in malignant brain tumors 1	protein-coding
KO:CTCF:45365	COMMON	chr7	131112471	131112893	+	0	NA	intron (NM_001347632, intron 45 of 47)	intron (NM_001347632, intron 45 of 47)	33601	NM_173409	233918	Mm.78341	NM_173409	ENSMUSG00000013668	4933402N03Rik	4930412O05	RIKEN cDNA 4933402N03 gene	protein-coding
KO:CTCF:45366	INDUCED	chr7	131120333	131120536	+	0	NA	intron (NM_001347632, intron 47 of 47)	intron (NM_001347632, intron 47 of 47)	25848	NM_173409	233918	Mm.78341	NM_173409	ENSMUSG00000013668	4933402N03Rik	4930412O05	RIKEN cDNA 4933402N03 gene	protein-coding
KO:CTCF:45367	COMMON	chr7	131182702	131183103	+	0	NA	intron (NM_175166, intron 2 of 22)	intron (NM_175166, intron 2 of 22)	8501	NM_175166	71395	Mm.118845	NM_175166	ENSMUSG00000006204	5430419D17Rik	-	RIKEN cDNA 5430419D17 gene	protein-coding
KO:CTCF:45368	INDUCED	chr7	131246435	131246618	+	0	NA	exon (NM_175166, exon 21 of 23)	exon (NM_175166, exon 21 of 23)	72125	NM_175166	71395	Mm.118845	NM_175166	ENSMUSG00000006204	5430419D17Rik	-	RIKEN cDNA 5430419D17 gene	protein-coding
KO:CTCF:45369	INDUCED	chr7	131317669	131317831	+	0	NA	intron (NM_008411, intron 3 of 8)	intron (NM_008411, intron 3 of 8)	4542	NM_008411	16433	Mm.142717	NM_008411	ENSMUSG00000040205	Cuzd1	Erg-1|Itmap1|Uo-44|Usg|Utczp	CUB and zona pellucida-like domains 1	protein-coding
KO:CTCF:45370	COMMON	chr7	131370915	131371380	+	0	NA	promoter-TSS (NM_001039534)	promoter-TSS (NM_001039534)	2	NM_001039534	214580	Mm.272948	NM_177609	ENSMUSG00000063179	Pstk	5430423O14Rik|5730458D16Rik|Gm1099|R75284	phosphoseryl-tRNA kinase	protein-coding
KO:CTCF:45371	INDUCED	chr7	131371988	131372185	+	0	NA	intron (NM_001039534, intron 1 of 5)	intron (NM_001039534, intron 1 of 5)	941	NM_001039534	214580	Mm.272948	NM_177609	ENSMUSG00000063179	Pstk	5430423O14Rik|5730458D16Rik|Gm1099|R75284	phosphoseryl-tRNA kinase	protein-coding
KO:CTCF:45372	COMMON	chr7	131432333	131432542	+	0	NA	intron (NM_025826, intron 6 of 10)	intron (NM_025826, intron 6 of 10)	21837	NM_025826	66885	Mm.334274	NM_025826	ENSMUSG00000030861	Acadsb	1300003O09Rik|2-MEBCAD|BB066609|SBCAD	acyl-Coenzyme A dehydrogenase, short/branched chain	protein-coding
KO:CTCF:45373	COMMON	chr7	131469577	131469936	+	0	NA	Intergenic	ORR1E|LTR|ERVL-MaLR	59156	NM_025826	66885	Mm.334274	NM_025826	ENSMUSG00000030861	Acadsb	1300003O09Rik|2-MEBCAD|BB066609|SBCAD	acyl-Coenzyme A dehydrogenase, short/branched chain	protein-coding
KO:CTCF:45374	INDUCED	chr7	131534579	131534766	+	0	NA	Intergenic	B2_Mm2|SINE|B2	-8290	NM_008257	15373	Mm.323562	NM_008257	ENSMUSG00000040148	Hmx3	Nkx-5.1|Nkx5-1|Nkx5.1	H6 homeobox 3	protein-coding
KO:CTCF:45375	COMMON	chr7	131539934	131540295	+	0	NA	Intergenic	Intergenic	-2848	NM_008257	15373	Mm.323562	NM_008257	ENSMUSG00000040148	Hmx3	Nkx-5.1|Nkx5-1|Nkx5.1	H6 homeobox 3	protein-coding
KO:CTCF:45376	COMMON	chr7	131594959	131595249	+	0	NA	Intergenic	Intergenic	34610	NM_001317350	12237	Mm.927	NM_009774	ENSMUSG00000066979	Bub3	AU019800|AU021329|AU043350|AW146323|C78067	BUB3 mitotic checkpoint protein	protein-coding
KO:CTCF:45377	COMMON	chr7	131598438	131598757	+	0	NA	Intergenic	Intergenic	38104	NM_001317350	12237	Mm.927	NM_009774	ENSMUSG00000066979	Bub3	AU019800|AU021329|AU043350|AW146323|C78067	BUB3 mitotic checkpoint protein	protein-coding
KO:CTCF:45378	COMMON	chr7	131609876	131610061	+	0	NA	Intergenic	Intergenic	49475	NM_001317350	12237	Mm.927	NM_009774	ENSMUSG00000066979	Bub3	AU019800|AU021329|AU043350|AW146323|C78067	BUB3 mitotic checkpoint protein	protein-coding
KO:CTCF:45379	INDUCED	chr7	131613401	131613571	+	0	NA	Intergenic	B2_Mm2|SINE|B2	52992	NM_001317350	12237	Mm.927	NM_009774	ENSMUSG00000066979	Bub3	AU019800|AU021329|AU043350|AW146323|C78067	BUB3 mitotic checkpoint protein	protein-coding
KO:CTCF:45380	INDUCED	chr7	131756499	131756659	+	0	NA	Intergenic	Intergenic	196085	NM_001317350	12237	Mm.927	NM_009774	ENSMUSG00000066979	Bub3	AU019800|AU021329|AU043350|AW146323|C78067	BUB3 mitotic checkpoint protein	protein-coding
KO:CTCF:45381	COMMON	chr7	131757979	131758257	+	0	NA	Intergenic	B3|SINE|B2	197624	NM_001317350	12237	Mm.927	NM_009774	ENSMUSG00000066979	Bub3	AU019800|AU021329|AU043350|AW146323|C78067	BUB3 mitotic checkpoint protein	protein-coding
KO:CTCF:45382	COMMON	chr7	131762821	131763129	+	0	NA	Intergenic	B3A|SINE|B2	202481	NM_001317350	12237	Mm.927	NM_009774	ENSMUSG00000066979	Bub3	AU019800|AU021329|AU043350|AW146323|C78067	BUB3 mitotic checkpoint protein	protein-coding
KO:CTCF:45383	COMMON	chr7	131800526	131800750	+	0	NA	Intergenic	Intergenic	-165822	NM_173410	233919	Mm.208740	NM_173410	ENSMUSG00000040125	Gpr26	9630036A11Rik|A730021D22	G protein-coupled receptor 26	protein-coding
KO:CTCF:45384	COMMON	chr7	131861262	131861467	+	0	NA	Intergenic	Intergenic	-105095	NM_173410	233919	Mm.208740	NM_173410	ENSMUSG00000040125	Gpr26	9630036A11Rik|A730021D22	G protein-coupled receptor 26	protein-coding
KO:CTCF:45385	COMMON	chr7	131882227	131882621	+	0	NA	Intergenic	Intergenic	-84036	NM_173410	233919	Mm.208740	NM_173410	ENSMUSG00000040125	Gpr26	9630036A11Rik|A730021D22	G protein-coupled receptor 26	protein-coding
KO:CTCF:45386	COMMON	chr7	131899348	131899652	+	0	NA	Intergenic	Intergenic	-66960	NM_173410	233919	Mm.208740	NM_173410	ENSMUSG00000040125	Gpr26	9630036A11Rik|A730021D22	G protein-coupled receptor 26	protein-coding
KO:CTCF:45387	COMMON	chr7	131908276	131908645	+	0	NA	Intergenic	Lx8|LINE|L1	-57999	NM_173410	233919	Mm.208740	NM_173410	ENSMUSG00000040125	Gpr26	9630036A11Rik|A730021D22	G protein-coupled receptor 26	protein-coding
KO:CTCF:45388	COMMON	chr7	132176418	132176674	+	0	NA	Intergenic	B3A|SINE|B2	-21805	NM_018867	55987	Mm.471654	NM_018867	ENSMUSG00000030862	Cpxm2	4632435C11Rik|CPX-2|Cpx2	carboxypeptidase X 2 (M14 family)	protein-coding
KO:CTCF:45389	INDUCED	chr7	132198833	132199031	+	0	NA	Intergenic	Intergenic	-44191	NM_018867	55987	Mm.471654	NM_018867	ENSMUSG00000030862	Cpxm2	4632435C11Rik|CPX-2|Cpx2	carboxypeptidase X 2 (M14 family)	protein-coding
KO:CTCF:45390	COMMON	chr7	132213541	132213885	+	0	NA	Intergenic	Intergenic	-58972	NM_018867	55987	Mm.471654	NM_018867	ENSMUSG00000030862	Cpxm2	4632435C11Rik|CPX-2|Cpx2	carboxypeptidase X 2 (M14 family)	protein-coding
KO:CTCF:45391	COMMON	chr7	132226693	132227057	+	0	NA	Intergenic	Intergenic	-72134	NM_018867	55987	Mm.471654	NM_018867	ENSMUSG00000030862	Cpxm2	4632435C11Rik|CPX-2|Cpx2	carboxypeptidase X 2 (M14 family)	protein-coding
KO:CTCF:45392	INDUCED	chr7	132316555	132316819	+	0	NA	non-coding (NR_028578, exon 1 of 1)	non-coding (NR_028578, exon 1 of 1)	468	NM_029935	77590	Mm.213582	NM_029935	ENSMUSG00000030930	Chst15	4631426J05Rik|BRAG|GalNAcS-6ST|MAd5|mKIAA0598	carbohydrate (N-acetylgalactosamine 4-sulfate 6-O) sulfotransferase 15	protein-coding
KO:CTCF:45393	INDUCED	chr7	132348157	132348319	+	0	NA	Intergenic	B3|SINE|B2	-31083	NM_029935	77590	Mm.213582	NM_029935	ENSMUSG00000030930	Chst15	4631426J05Rik|BRAG|GalNAcS-6ST|MAd5|mKIAA0598	carbohydrate (N-acetylgalactosamine 4-sulfate 6-O) sulfotransferase 15	protein-coding
KO:CTCF:45394	COMMON	chr7	132471394	132471695	+	0	NA	Intergenic	Intergenic	104853	NM_016978	18242	Mm.13694	NM_016978	ENSMUSG00000030934	Oat	AI194874|rhg	ornithine aminotransferase	protein-coding
KO:CTCF:45395	COMMON	chr7	132474938	132475489	+	0	NA	Intergenic	Intergenic	101184	NM_016978	18242	Mm.13694	NM_016978	ENSMUSG00000030934	Oat	AI194874|rhg	ornithine aminotransferase	protein-coding
KO:CTCF:45396	COMMON	chr7	132507363	132507769	+	0	NA	Intergenic	Intergenic	68832	NM_016978	18242	Mm.13694	NM_016978	ENSMUSG00000030934	Oat	AI194874|rhg	ornithine aminotransferase	protein-coding
KO:CTCF:45397	INDUCED	chr7	132526303	132526547	+	0	NA	Intergenic	ID_B1|SINE|B4	49973	NM_016978	18242	Mm.13694	NM_016978	ENSMUSG00000030934	Oat	AI194874|rhg	ornithine aminotransferase	protein-coding
KO:CTCF:45398	COMMON	chr7	132551244	132551627	+	0	NA	Intergenic	Intergenic	24962	NM_016978	18242	Mm.13694	NM_016978	ENSMUSG00000030934	Oat	AI194874|rhg	ornithine aminotransferase	protein-coding
KO:CTCF:45399	COMMON	chr7	132551823	132552239	+	0	NA	Intergenic	Intergenic	24367	NM_016978	18242	Mm.13694	NM_016978	ENSMUSG00000030934	Oat	AI194874|rhg	ornithine aminotransferase	protein-coding
KO:CTCF:45400	COMMON	chr7	132575782	132576005	+	0	NA	intron (NM_016978, intron 1 of 9)	CpG	504	NM_016978	18242	Mm.13694	NM_016978	ENSMUSG00000030934	Oat	AI194874|rhg	ornithine aminotransferase	protein-coding
KO:CTCF:45401	COMMON	chr7	132638759	132639082	+	0	NA	intron (NM_029609, intron 3 of 6)	intron (NM_029609, intron 3 of 6)	28278	NM_029609	76429	Mm.276721	NM_029609	ENSMUSG00000030946	Lhpp	2310007H09Rik	phospholysine phosphohistidine inorganic pyrophosphate phosphatase	protein-coding
KO:CTCF:45402	COMMON	chr7	132656003	132657025	+	0	NA	intron (NM_029609, intron 6 of 6)	intron (NM_029609, intron 6 of 6)	45871	NM_029609	76429	Mm.276721	NM_029609	ENSMUSG00000030946	Lhpp	2310007H09Rik	phospholysine phosphohistidine inorganic pyrophosphate phosphatase	protein-coding
KO:CTCF:45403	COMMON	chr7	132705206	132705482	+	0	NA	intron (NM_029609, intron 6 of 6)	intron (NM_029609, intron 6 of 6)	71572	NM_001347630	77938	Mm.225649	NM_175268	ENSMUSG00000030956	Fam53b	A930008G19Rik|mKIAA0140	family with sequence similarity 53, member B	protein-coding
KO:CTCF:45404	COMMON	chr7	132735085	132735447	+	0	NA	intron (NM_001347630, intron 3 of 3)	intron (NM_001347630, intron 3 of 3)	41650	NM_001347630	77938	Mm.225649	NM_175268	ENSMUSG00000030956	Fam53b	A930008G19Rik|mKIAA0140	family with sequence similarity 53, member B	protein-coding
KO:CTCF:45405	INDUCED	chr7	132780683	132780924	+	0	NA	intron (NM_212473, intron 1 of 4)	intron (NM_212473, intron 1 of 4)	-3888	NM_001347630	77938	Mm.225649	NM_175268	ENSMUSG00000030956	Fam53b	A930008G19Rik|mKIAA0140	family with sequence similarity 53, member B	protein-coding
KO:CTCF:45406	COMMON	chr7	132810960	132811310	+	0	NA	intron (NM_212473, intron 1 of 4)	intron (NM_212473, intron 1 of 4)	2061	NM_212473	77938	Mm.225649	NM_175268	ENSMUSG00000030956	Fam53b	A930008G19Rik|mKIAA0140	family with sequence similarity 53, member B	protein-coding
KO:CTCF:45407	COMMON	chr7	132858282	132858488	+	0	NA	promoter-TSS (NM_198017)	promoter-TSS (NM_198017)	-840	NM_198017	109359	Mm.274824	NM_198017	ENSMUSG00000030965	Fam175b	AA589499|AI853413|Abro1|C430003P19Rik	family with sequence similarity 175, member B	protein-coding
KO:CTCF:45408	COMMON	chr7	132882356	132882738	+	0	NA	intron (NM_198017, intron 8 of 8)	B3A|SINE|B2	23322	NM_198017	109359	Mm.274824	NM_198017	ENSMUSG00000030965	Fam175b	AA589499|AI853413|Abro1|C430003P19Rik	family with sequence similarity 175, member B	protein-coding
KO:CTCF:45409	INDUCED	chr7	132884130	132884312	+	0	NA	3' UTR (NM_198017, exon 9 of 9)	3' UTR (NM_198017, exon 9 of 9)	24996	NM_198017	109359	Mm.274824	NM_198017	ENSMUSG00000030965	Fam175b	AA589499|AI853413|Abro1|C430003P19Rik	family with sequence similarity 175, member B	protein-coding
KO:CTCF:45410	COMMON	chr7	132897361	132897636	+	0	NA	Intergenic	B3A|SINE|B2	38274	NM_198017	109359	Mm.274824	NM_198017	ENSMUSG00000030965	Fam175b	AA589499|AI853413|Abro1|C430003P19Rik	family with sequence similarity 175, member B	protein-coding
KO:CTCF:45411	COMMON	chr7	132898222	132898616	+	0	NA	Intergenic	B3A|SINE|B2	39194	NM_198017	109359	Mm.274824	NM_198017	ENSMUSG00000030965	Fam175b	AA589499|AI853413|Abro1|C430003P19Rik	family with sequence similarity 175, member B	protein-coding
KO:CTCF:45412	COMMON	chr7	132929965	132930363	+	0	NA	Intergenic	Intergenic	-19458	NM_207302	360216	Mm.389984	NM_207302	ENSMUSG00000030967	Zranb1	9330160G10Rik|D7Wsu87e|Gm1956|Trabid	zinc finger, RAN-binding domain containing 1	protein-coding
KO:CTCF:45413	INDUCED	chr7	132994201	132994395	+	0	NA	intron (NM_001347623, intron 4 of 8)	intron (NM_001347623, intron 4 of 8)	20949	NM_001170744	13017	Mm.246240	NM_009980	ENSMUSG00000030970	Ctbp2	AA407280|D7Ertd45e|Gtrgeo6|Ribeye	C-terminal binding protein 2	protein-coding
KO:CTCF:45414	COMMON	chr7	132996459	132996734	+	0	NA	intron (NM_001347623, intron 3 of 8)	intron (NM_001347623, intron 3 of 8)	18650	NM_001170744	13017	Mm.246240	NM_009980	ENSMUSG00000030970	Ctbp2	AA407280|D7Ertd45e|Gtrgeo6|Ribeye	C-terminal binding protein 2	protein-coding
KO:CTCF:45415	COMMON	chr7	133003504	133003855	+	0	NA	intron (NM_001347623, intron 1 of 8)	B3|SINE|B2	11567	NM_001170744	13017	Mm.246240	NM_009980	ENSMUSG00000030970	Ctbp2	AA407280|D7Ertd45e|Gtrgeo6|Ribeye	C-terminal binding protein 2	protein-coding
KO:CTCF:45416	COMMON	chr7	133028526	133028827	+	0	NA	intron (NM_009980, intron 2 of 10)	Tigger7|DNA|TcMar-Tigger	-13430	NM_001170744	13017	Mm.246240	NM_009980	ENSMUSG00000030970	Ctbp2	AA407280|D7Ertd45e|Gtrgeo6|Ribeye	C-terminal binding protein 2	protein-coding
KO:CTCF:45417	COMMON	chr7	133032518	133032940	+	0	NA	intron (NM_009980, intron 2 of 10)	intron (NM_009980, intron 2 of 10)	-17482	NM_001170744	13017	Mm.246240	NM_009980	ENSMUSG00000030970	Ctbp2	AA407280|D7Ertd45e|Gtrgeo6|Ribeye	C-terminal binding protein 2	protein-coding
KO:CTCF:45418	COMMON	chr7	133054465	133054827	+	0	NA	intron (NM_009980, intron 2 of 10)	B3|SINE|B2	27214	NM_001347623	13017	Mm.246240	NM_009980	ENSMUSG00000030970	Ctbp2	AA407280|D7Ertd45e|Gtrgeo6|Ribeye	C-terminal binding protein 2	protein-coding
KO:CTCF:45419	INDUCED	chr7	133113316	133113560	+	0	NA	intron (NM_009980, intron 1 of 10)	B3|SINE|B2	10045	NM_009980	13017	Mm.246240	NM_009980	ENSMUSG00000030970	Ctbp2	AA407280|D7Ertd45e|Gtrgeo6|Ribeye	C-terminal binding protein 2	protein-coding
KO:CTCF:45420	COMMON	chr7	133124247	133124502	+	0	NA	promoter-TSS (NM_009980)	promoter-TSS (NM_009980)	-892	NM_009980	13017	Mm.246240	NM_009980	ENSMUSG00000030970	Ctbp2	AA407280|D7Ertd45e|Gtrgeo6|Ribeye	C-terminal binding protein 2	protein-coding
KO:CTCF:45421	COMMON	chr7	133133562	133133911	+	0	NA	intron (NR_046279, intron 2 of 2)	B2_Mm2|SINE|B2	5486	NR_046279	74970	Mm.491044	NR_046279	ENSMUSG00000109816	4930483O08Rik	-	RIKEN cDNA 4930483O08 gene	ncRNA
KO:CTCF:45422	COMMON	chr7	133145915	133146263	+	0	NA	Intergenic	B3|SINE|B2	17838	NR_046279	74970	Mm.491044	NR_046279	ENSMUSG00000109816	4930483O08Rik	-	RIKEN cDNA 4930483O08 gene	ncRNA
KO:CTCF:45423	COMMON	chr7	133181344	133181737	+	0	NA	Intergenic	Intergenic	53290	NR_046279	74970	Mm.491044	NR_046279	ENSMUSG00000109816	4930483O08Rik	-	RIKEN cDNA 4930483O08 gene	ncRNA
KO:CTCF:45424	COMMON	chr7	133185884	133186211	+	0	NA	Intergenic	Intergenic	57797	NR_046279	74970	Mm.491044	NR_046279	ENSMUSG00000109816	4930483O08Rik	-	RIKEN cDNA 4930483O08 gene	ncRNA
KO:CTCF:45425	COMMON	chr7	133324015	133324287	+	0	NA	Intergenic	RMER1A|Other|Other	195900	NR_046279	74970	Mm.491044	NR_046279	ENSMUSG00000109816	4930483O08Rik	-	RIKEN cDNA 4930483O08 gene	ncRNA
KO:CTCF:45426	COMMON	chr7	133327415	133327663	+	0	NA	Intergenic	B3A|SINE|B2	199288	NR_046279	74970	Mm.491044	NR_046279	ENSMUSG00000109816	4930483O08Rik	-	RIKEN cDNA 4930483O08 gene	ncRNA
KO:CTCF:45427	INDUCED	chr7	133463699	133463916	+	0	NA	Intergenic	B3|SINE|B2	138307	NM_028654	73808	Mm.159067	NM_028654	ENSMUSG00000030976	Tex36	4930404H21Rik	testis expressed 36	protein-coding
KO:CTCF:45428	COMMON	chr7	133477931	133478288	+	0	NA	Intergenic	ORR1E|LTR|ERVL-MaLR	124005	NM_028654	73808	Mm.159067	NM_028654	ENSMUSG00000030976	Tex36	4930404H21Rik	testis expressed 36	protein-coding
KO:CTCF:45429	COMMON	chr7	133505693	133506006	+	0	NA	Intergenic	Intergenic	96265	NM_028654	73808	Mm.159067	NM_028654	ENSMUSG00000030976	Tex36	4930404H21Rik	testis expressed 36	protein-coding
KO:CTCF:45430	INDUCED	chr7	133506242	133506477	+	0	NA	Intergenic	B3A|SINE|B2	95755	NM_028654	73808	Mm.159067	NM_028654	ENSMUSG00000030976	Tex36	4930404H21Rik	testis expressed 36	protein-coding
KO:CTCF:45431	COMMON	chr7	133556136	133556445	+	0	NA	Intergenic	B3A|SINE|B2	45824	NM_028654	73808	Mm.159067	NM_028654	ENSMUSG00000030976	Tex36	4930404H21Rik	testis expressed 36	protein-coding
KO:CTCF:45432	INDUCED	chr7	133572099	133572389	+	0	NA	Intergenic	Intergenic	29871	NM_028654	73808	Mm.159067	NM_028654	ENSMUSG00000030976	Tex36	4930404H21Rik	testis expressed 36	protein-coding
KO:CTCF:45433	INDUCED	chr7	133611677	133611897	+	0	NA	Intergenic	Intergenic	-9672	NM_028654	73808	Mm.159067	NM_028654	ENSMUSG00000030976	Tex36	4930404H21Rik	testis expressed 36	protein-coding
KO:CTCF:45434	COMMON	chr7	133620824	133621052	+	0	NA	Intergenic	Intergenic	-16737	NM_178115	214764	Mm.174044	NM_145995	ENSMUSG00000039990	Edrf1	2700050L05Rik|AU022667|AW558805	erythroid differentiation regulatory factor 1	protein-coding
KO:CTCF:45435	COMMON	chr7	133632482	133632812	+	0	NA	Intergenic	Intergenic	-5028	NM_178115	214764	Mm.174044	NM_145995	ENSMUSG00000039990	Edrf1	2700050L05Rik|AU022667|AW558805	erythroid differentiation regulatory factor 1	protein-coding
KO:CTCF:45436	COMMON	chr7	133636754	133637031	+	0	NA	promoter-TSS (NM_178115)	promoter-TSS (NM_178115)	-782	NM_178115	214764	Mm.174044	NM_145995	ENSMUSG00000039990	Edrf1	2700050L05Rik|AU022667|AW558805	erythroid differentiation regulatory factor 1	protein-coding
KO:CTCF:45437	INDUCED	chr7	133669066	133669230	+	0	NA	intron (NM_178115, intron 24 of 24)	intron (NM_178115, intron 24 of 24)	10913	NM_152944	214766	Mm.222952	NM_152944	ENSMUSG00000030981	Mmp21	b2b2458Clo|b2b873Clo	matrix metallopeptidase 21	protein-coding
KO:CTCF:45438	INDUCED	chr7	133673074	133673257	+	0	NA	TTS (NM_178115)	TTS (NM_178115)	6895	NM_152944	214766	Mm.222952	NM_152944	ENSMUSG00000030981	Mmp21	b2b2458Clo|b2b873Clo	matrix metallopeptidase 21	protein-coding
KO:CTCF:45439	COMMON	chr7	133676043	133676387	+	0	NA	intron (NM_001320216, intron 4 of 5)	intron (NM_001320216, intron 4 of 5)	3846	NM_152944	214766	Mm.222952	NM_152944	ENSMUSG00000030981	Mmp21	b2b2458Clo|b2b873Clo	matrix metallopeptidase 21	protein-coding
KO:CTCF:45440	COMMON	chr7	133684152	133684561	+	0	NA	Intergenic	B2_Mm2|SINE|B2	-4296	NM_001320216	214766	Mm.222952	NM_152944	ENSMUSG00000030981	Mmp21	b2b2458Clo|b2b873Clo	matrix metallopeptidase 21	protein-coding
KO:CTCF:45441	COMMON	chr7	133707448	133707671	+	0	NA	intron (NM_001302086, intron 1 of 6)	B4A|SINE|B4	1735	NM_001302086	22276	Mm.3160	NM_009479	ENSMUSG00000030979	Uros	AI415298|UROIIIS|Uros3	uroporphyrinogen III synthase	protein-coding
KO:CTCF:45442	COMMON	chr7	133718610	133718898	+	0	NA	intron (NM_025392, intron 5 of 6)	B2_Mm2|SINE|B2	9421	NM_025392	66165	Mm.389983	NM_025392	ENSMUSG00000030983	Bccip	1110013J05Rik|TOK-1	BRCA2 and CDKN1A interacting protein	protein-coding
KO:CTCF:45443	INDUCED	chr7	133761609	133761787	+	0	NA	intron (NM_001286031, intron 1 of 11)	B3|SINE|B2	-1429	NM_001286030	101437	Mm.199223	NM_133941	ENSMUSG00000030986	Dhx32	3110079L04Rik|4732469F02Rik|AA408140|Ddx32	DEAH (Asp-Glu-Ala-His) box polypeptide 32	protein-coding
KO:CTCF:45444	COMMON	chr7	133783070	133783472	+	0	NA	promoter-TSS (NM_001286031)	promoter-TSS (NM_001286031)	-486	NM_001286031	101437	Mm.199223	NM_133941	ENSMUSG00000030986	Dhx32	3110079L04Rik|4732469F02Rik|AA408140|Ddx32	DEAH (Asp-Glu-Ala-His) box polypeptide 32	protein-coding
KO:CTCF:45445	INDUCED	chr7	133804811	133805067	+	0	NA	intron (NM_025850, intron 1 of 10)	B3|SINE|B2	-22154	NM_001286031	101437	Mm.199223	NM_133941	ENSMUSG00000030986	Dhx32	3110079L04Rik|4732469F02Rik|AA408140|Ddx32	DEAH (Asp-Glu-Ala-His) box polypeptide 32	protein-coding
KO:CTCF:45446	COMMON	chr7	133805649	133805971	+	0	NA	intron (NM_025850, intron 1 of 10)	intron (NM_025850, intron 1 of 10)	-23025	NM_001286031	101437	Mm.199223	NM_133941	ENSMUSG00000030986	Dhx32	3110079L04Rik|4732469F02Rik|AA408140|Ddx32	DEAH (Asp-Glu-Ala-His) box polypeptide 32	protein-coding
KO:CTCF:45447	INDUCED	chr7	133815664	133815911	+	0	NA	intron (NM_025850, intron 1 of 10)	B3|SINE|B2	-33003	NM_001286031	101437	Mm.199223	NM_133941	ENSMUSG00000030986	Dhx32	3110079L04Rik|4732469F02Rik|AA408140|Ddx32	DEAH (Asp-Glu-Ala-His) box polypeptide 32	protein-coding
KO:CTCF:45448	COMMON	chr7	133823753	133824262	+	0	NA	intron (NM_025850, intron 1 of 10)	B3|SINE|B2	-41223	NM_001286031	101437	Mm.199223	NM_133941	ENSMUSG00000030986	Dhx32	3110079L04Rik|4732469F02Rik|AA408140|Ddx32	DEAH (Asp-Glu-Ala-His) box polypeptide 32	protein-coding
KO:CTCF:45449	COMMON	chr7	133824641	133824878	+	0	NA	intron (NM_025850, intron 1 of 10)	B3|SINE|B2	-41975	NM_001286031	101437	Mm.199223	NM_133941	ENSMUSG00000030986	Dhx32	3110079L04Rik|4732469F02Rik|AA408140|Ddx32	DEAH (Asp-Glu-Ala-His) box polypeptide 32	protein-coding
KO:CTCF:45450	INDUCED	chr7	133831608	133831785	+	0	NA	intron (NM_025850, intron 1 of 10)	Lx5c|LINE|L1	-48912	NM_001286031	101437	Mm.199223	NM_133941	ENSMUSG00000030986	Dhx32	3110079L04Rik|4732469F02Rik|AA408140|Ddx32	DEAH (Asp-Glu-Ala-His) box polypeptide 32	protein-coding
KO:CTCF:45451	COMMON	chr7	133850827	133851198	+	0	NA	intron (NM_025850, intron 1 of 10)	B3|SINE|B2	-68228	NM_001286031	101437	Mm.199223	NM_133941	ENSMUSG00000030986	Dhx32	3110079L04Rik|4732469F02Rik|AA408140|Ddx32	DEAH (Asp-Glu-Ala-His) box polypeptide 32	protein-coding
KO:CTCF:45452	COMMON	chr7	133856280	133856692	+	0	NA	intron (NM_025850, intron 2 of 10)	intron (NM_025850, intron 2 of 10)	-73701	NM_001286031	101437	Mm.199223	NM_133941	ENSMUSG00000030986	Dhx32	3110079L04Rik|4732469F02Rik|AA408140|Ddx32	DEAH (Asp-Glu-Ala-His) box polypeptide 32	protein-coding
KO:CTCF:45453	COMMON	chr7	133879335	133879694	+	0	NA	intron (NM_025850, intron 7 of 10)	B3|SINE|B2	-96730	NM_001286031	101437	Mm.199223	NM_133941	ENSMUSG00000030986	Dhx32	3110079L04Rik|4732469F02Rik|AA408140|Ddx32	DEAH (Asp-Glu-Ala-His) box polypeptide 32	protein-coding
KO:CTCF:45454	INDUCED	chr7	133922572	133922808	+	0	NA	intron (NM_007400, intron 14 of 22)	intron (NM_007400, intron 14 of 22)	-139905	NM_001286031	101437	Mm.199223	NM_133941	ENSMUSG00000030986	Dhx32	3110079L04Rik|4732469F02Rik|AA408140|Ddx32	DEAH (Asp-Glu-Ala-His) box polypeptide 32	protein-coding
KO:CTCF:45455	COMMON	chr7	133959247	133959527	+	0	NA	intron (NM_007400, intron 11 of 22)	intron (NM_007400, intron 11 of 22)	-176602	NM_001286031	101437	Mm.199223	NM_133941	ENSMUSG00000030986	Dhx32	3110079L04Rik|4732469F02Rik|AA408140|Ddx32	DEAH (Asp-Glu-Ala-His) box polypeptide 32	protein-coding
KO:CTCF:45456	COMMON	chr7	134223675	134224174	+	0	NA	intron (NM_007400, intron 1 of 22)	intron (NM_007400, intron 1 of 22)	1172	NM_007400	11489	Mm.439714	NM_007400	ENSMUSG00000054555	Adam12	Mltna	a disintegrin and metallopeptidase domain 12 (meltrin alpha)	protein-coding
KO:CTCF:45457	COMMON	chr7	134238899	134239182	+	0	NA	Intergenic	B3A|SINE|B2	-13944	NM_007400	11489	Mm.439714	NM_007400	ENSMUSG00000054555	Adam12	Mltna	a disintegrin and metallopeptidase domain 12 (meltrin alpha)	protein-coding
KO:CTCF:45458	COMMON	chr7	134263445	134263848	+	0	NA	Intergenic	LTR41|LTR|ERVL	-38550	NM_007400	11489	Mm.439714	NM_007400	ENSMUSG00000054555	Adam12	Mltna	a disintegrin and metallopeptidase domain 12 (meltrin alpha)	protein-coding
KO:CTCF:45459	COMMON	chr7	134301321	134301730	+	0	NA	intron (NM_001199941, intron 3 of 8)	ORR1E|LTR|ERVL-MaLR	63358	NM_001199941	71007	Mm.334285	NM_001081331	ENSMUSG00000030994	D7Ertd443e	4933400E14Rik|FATS|Gm497	DNA segment, Chr 7, ERATO Doi 443, expressed	protein-coding
KO:CTCF:45460	COMMON	chr7	134348857	134349190	+	0	NA	exon (NM_001081331, exon 2 of 8)	exon (NM_001081331, exon 2 of 8)	15860	NM_001199941	71007	Mm.334285	NM_001081331	ENSMUSG00000030994	D7Ertd443e	4933400E14Rik|FATS|Gm497	DNA segment, Chr 7, ERATO Doi 443, expressed	protein-coding
KO:CTCF:45461	COMMON	chr7	134378305	134378669	+	0	NA	Intergenic	Intergenic	-1659	NM_001081331	71007	Mm.334285	NM_001081331	ENSMUSG00000030994	D7Ertd443e	4933400E14Rik|FATS|Gm497	DNA segment, Chr 7, ERATO Doi 443, expressed	protein-coding
KO:CTCF:45462	COMMON	chr7	134381271	134381694	+	0	NA	Intergenic	Intergenic	-4655	NM_001081331	71007	Mm.334285	NM_001081331	ENSMUSG00000030994	D7Ertd443e	4933400E14Rik|FATS|Gm497	DNA segment, Chr 7, ERATO Doi 443, expressed	protein-coding
KO:CTCF:45463	COMMON	chr7	134414318	134414676	+	0	NA	Intergenic	Intergenic	-37669	NM_001081331	71007	Mm.334285	NM_001081331	ENSMUSG00000030994	D7Ertd443e	4933400E14Rik|FATS|Gm497	DNA segment, Chr 7, ERATO Doi 443, expressed	protein-coding
KO:CTCF:45464	COMMON	chr7	134415076	134415397	+	0	NA	Intergenic	B3A|SINE|B2	-38409	NM_001081331	71007	Mm.334285	NM_001081331	ENSMUSG00000030994	D7Ertd443e	4933400E14Rik|FATS|Gm497	DNA segment, Chr 7, ERATO Doi 443, expressed	protein-coding
KO:CTCF:45465	COMMON	chr7	134471346	134471899	+	0	NA	Intergenic	ORR1D2|LTR|ERVL-MaLR	-94795	NM_001081331	71007	Mm.334285	NM_001081331	ENSMUSG00000030994	D7Ertd443e	4933400E14Rik|FATS|Gm497	DNA segment, Chr 7, ERATO Doi 443, expressed	protein-coding
KO:CTCF:45466	COMMON	chr7	134546240	134546642	+	0	NA	Intergenic	B3A|SINE|B2	-124246	NM_001033420	330662	Mm.436572	NM_001033420	ENSMUSG00000058325	Dock1	9130006G06Rik|AI854900|D630004B07Rik	dedicator of cytokinesis 1	protein-coding
KO:CTCF:45467	COMMON	chr7	134566180	134566831	+	0	NA	Intergenic	Intergenic	-104181	NM_001033420	330662	Mm.436572	NM_001033420	ENSMUSG00000058325	Dock1	9130006G06Rik|AI854900|D630004B07Rik	dedicator of cytokinesis 1	protein-coding
KO:CTCF:45468	COMMON	chr7	134711627	134711959	+	0	NA	intron (NM_001033420, intron 1 of 51)	B3A|SINE|B2	41106	NM_001033420	330662	Mm.436572	NM_001033420	ENSMUSG00000058325	Dock1	9130006G06Rik|AI854900|D630004B07Rik	dedicator of cytokinesis 1	protein-coding
KO:CTCF:45469	COMMON	chr7	134892991	134893338	+	0	NA	intron (NM_001143802, intron 3 of 3)	intron (NM_001143802, intron 3 of 3)	45265	NM_001143802	627214	Mm.323610	NM_001143802	ENSMUSG00000073805	Fam196a	B830028B13Rik	family with sequence similarity 196, member A	protein-coding
KO:CTCF:45470	COMMON	chr7	134938427	134938619	+	0	NA	promoter-TSS (NM_001143802)	promoter-TSS (NM_001143802)	-93	NM_001143802	627214	Mm.323610	NM_001143802	ENSMUSG00000073805	Fam196a	B830028B13Rik	family with sequence similarity 196, member A	protein-coding
KO:CTCF:45471	COMMON	chr7	134941957	134942261	+	0	NA	intron (NM_001033420, intron 27 of 51)	B3|SINE|B2	-3679	NM_001143802	627214	Mm.323610	NM_001143802	ENSMUSG00000073805	Fam196a	B830028B13Rik	family with sequence similarity 196, member A	protein-coding
KO:CTCF:45472	COMMON	chr7	134945985	134946260	+	0	NA	intron (NM_001033420, intron 27 of 51)	intron (NM_001033420, intron 27 of 51)	-7693	NM_001143802	627214	Mm.323610	NM_001143802	ENSMUSG00000073805	Fam196a	B830028B13Rik	family with sequence similarity 196, member A	protein-coding
KO:CTCF:45473	COMMON	chr7	134960870	134961229	+	0	NA	intron (NM_001033420, intron 27 of 51)	B3A|SINE|B2	-22620	NM_001143802	627214	Mm.323610	NM_001143802	ENSMUSG00000073805	Fam196a	B830028B13Rik	family with sequence similarity 196, member A	protein-coding
KO:CTCF:45474	COMMON	chr7	135165131	135165677	+	0	NA	intron (NM_001033420, intron 49 of 51)	intron (NM_001033420, intron 49 of 51)	30598	NR_046050	74314	Mm.415339	NR_046050	ENSMUSG00000100717	1700120G07Rik	-	RIKEN cDNA 1700120G07 gene	ncRNA
KO:CTCF:45475	INDUCED	chr7	135255929	135256119	+	0	NA	Intergenic	B3|SINE|B2	-12595	NM_001163611	100043254	Mm.192092	NM_001163611	ENSMUSG00000073804	Nps	ENSMUSG00000073804	neuropeptide S	protein-coding
KO:CTCF:45476	COMMON	chr7	135346506	135347127	+	0	NA	Intergenic	B3|SINE|B2	-63550	NM_183193	270004	Mm.132547	NM_183193	ENSMUSG00000048377	Foxi2	B130055A05Rik	forkhead box I2	protein-coding
KO:CTCF:45477	COMMON	chr7	135376564	135377466	+	0	NA	Intergenic	MLT1A0|LTR|ERVL-MaLR	-33352	NM_183193	270004	Mm.132547	NM_183193	ENSMUSG00000048377	Foxi2	B130055A05Rik	forkhead box I2	protein-coding
KO:CTCF:45478	COMMON	chr7	135389091	135389662	+	0	NA	Intergenic	Intergenic	-20990	NM_183193	270004	Mm.132547	NM_183193	ENSMUSG00000048377	Foxi2	B130055A05Rik	forkhead box I2	protein-coding
KO:CTCF:45479	INDUCED	chr7	135394557	135394815	+	0	NA	Intergenic	MTE2a|LTR|ERVL-MaLR	-15681	NM_183193	270004	Mm.132547	NM_183193	ENSMUSG00000048377	Foxi2	B130055A05Rik	forkhead box I2	protein-coding
KO:CTCF:45480	INDUCED	chr7	135402682	135402876	+	0	NA	Intergenic	Intergenic	-7588	NM_183193	270004	Mm.132547	NM_183193	ENSMUSG00000048377	Foxi2	B130055A05Rik	forkhead box I2	protein-coding
KO:CTCF:45481	COMMON	chr7	135403472	135404045	+	0	NA	Intergenic	Intergenic	-6608	NM_183193	270004	Mm.132547	NM_183193	ENSMUSG00000048377	Foxi2	B130055A05Rik	forkhead box I2	protein-coding
KO:CTCF:45482	INDUCED	chr7	135406481	135406819	+	0	NA	Intergenic	Intergenic	-3717	NM_183193	270004	Mm.132547	NM_183193	ENSMUSG00000048377	Foxi2	B130055A05Rik	forkhead box I2	protein-coding
KO:CTCF:45483	INDUCED	chr7	135409643	135409801	+	0	NA	promoter-TSS (NM_183193)	promoter-TSS (NM_183193)	-645	NM_183193	270004	Mm.132547	NM_183193	ENSMUSG00000048377	Foxi2	B130055A05Rik	forkhead box I2	protein-coding
KO:CTCF:45484	COMMON	chr7	135428881	135429238	+	0	NA	Intergenic	B3A|SINE|B2	18693	NM_183193	270004	Mm.132547	NM_183193	ENSMUSG00000048377	Foxi2	B130055A05Rik	forkhead box I2	protein-coding
KO:CTCF:45485	COMMON	chr7	135464650	135465183	+	0	NA	Intergenic	Intergenic	54550	NM_183193	270004	Mm.132547	NM_183193	ENSMUSG00000048377	Foxi2	B130055A05Rik	forkhead box I2	protein-coding
KO:CTCF:45486	INDUCED	chr7	135465406	135465571	+	0	NA	Intergenic	Intergenic	55122	NM_183193	270004	Mm.132547	NM_183193	ENSMUSG00000048377	Foxi2	B130055A05Rik	forkhead box I2	protein-coding
KO:CTCF:45487	INDUCED	chr7	135479723	135480051	+	0	NA	Intergenic	Intergenic	48767	NM_178669	212070	Mm.39721	NM_178669	ENSMUSG00000050866	Clrn3	AI649392|Tmem12	clarin 3	protein-coding
KO:CTCF:45488	INDUCED	chr7	135485814	135486056	+	0	NA	Intergenic	Intergenic	42719	NM_178669	212070	Mm.39721	NM_178669	ENSMUSG00000050866	Clrn3	AI649392|Tmem12	clarin 3	protein-coding
KO:CTCF:45489	COMMON	chr7	135487092	135488829	+	0	NA	Intergenic	MER44B|DNA|TcMar-Tigger	40693	NM_178669	212070	Mm.39721	NM_178669	ENSMUSG00000050866	Clrn3	AI649392|Tmem12	clarin 3	protein-coding
KO:CTCF:45490	INDUCED	chr7	135495356	135495656	+	0	NA	Intergenic	Intergenic	33148	NM_178669	212070	Mm.39721	NM_178669	ENSMUSG00000050866	Clrn3	AI649392|Tmem12	clarin 3	protein-coding
KO:CTCF:45491	COMMON	chr7	135537108	135537967	+	0	NA	promoter-TSS (NM_011212)	promoter-TSS (NM_011212)	-286	NM_011212	19267	Mm.945	NM_011212	ENSMUSG00000041836	Ptpre	PTPe|PTPepsilon|RPTPepsilon	protein tyrosine phosphatase, receptor type, E	protein-coding
KO:CTCF:45492	COMMON	chr7	135624869	135625313	+	0	NA	intron (NM_001316679, intron 1 of 19)	B3|SINE|B2	19263	NM_001316679	19267	Mm.945	NM_011212	ENSMUSG00000041836	Ptpre	PTPe|PTPepsilon|RPTPepsilon	protein tyrosine phosphatase, receptor type, E	protein-coding
KO:CTCF:45493	COMMON	chr7	135631765	135632179	+	0	NA	intron (NM_001316679, intron 1 of 19)	intron (NM_001316679, intron 1 of 19)	-19927	NM_001316681	19267	Mm.945	NM_011212	ENSMUSG00000041836	Ptpre	PTPe|PTPepsilon|RPTPepsilon	protein tyrosine phosphatase, receptor type, E	protein-coding
KO:CTCF:45494	INDUCED	chr7	135632903	135633157	+	0	NA	intron (NM_001316679, intron 1 of 19)	intron (NM_001316679, intron 1 of 19)	-18869	NM_001316681	19267	Mm.945	NM_011212	ENSMUSG00000041836	Ptpre	PTPe|PTPepsilon|RPTPepsilon	protein tyrosine phosphatase, receptor type, E	protein-coding
KO:CTCF:45495	COMMON	chr7	135641826	135642163	+	0	NA	intron (NM_001316679, intron 1 of 19)	intron (NM_001316679, intron 1 of 19)	-9904	NM_001316681	19267	Mm.945	NM_011212	ENSMUSG00000041836	Ptpre	PTPe|PTPepsilon|RPTPepsilon	protein tyrosine phosphatase, receptor type, E	protein-coding
KO:CTCF:45496	INDUCED	chr7	135648223	135648508	+	0	NA	TTS (NR_015548)	TTS (NR_015548)	-3533	NM_001316681	19267	Mm.945	NM_011212	ENSMUSG00000041836	Ptpre	PTPe|PTPepsilon|RPTPepsilon	protein tyrosine phosphatase, receptor type, E	protein-coding
KO:CTCF:45497	COMMON	chr7	135669411	135669920	+	0	NA	intron (NM_001316681, intron 9 of 17)	intron (NM_001316681, intron 9 of 17)	-17352	NR_015548	67765	Mm.445272	NR_015548	ENSMUSG00000097471	5830432E09Rik	-	RIKEN cDNA 5830432E09 gene	ncRNA
KO:CTCF:45498	COMMON	chr7	135679863	135680688	+	0	NA	intron (NM_001316681, intron 16 of 17)	intron (NM_001316681, intron 16 of 17)	-27962	NR_015548	67765	Mm.445272	NR_015548	ENSMUSG00000097471	5830432E09Rik	-	RIKEN cDNA 5830432E09 gene	ncRNA
KO:CTCF:45499	COMMON	chr7	135735661	135736015	+	0	NA	Intergenic	Intergenic	-19459	NM_001081117	17345	Mm.4078	NM_001081117	ENSMUSG00000031004	Mki67	D630048A14Rik|Ki-67|Ki67	antigen identified by monoclonal antibody Ki 67	protein-coding
KO:CTCF:45500	COMMON	chr7	135736346	135736693	+	0	NA	Intergenic	Intergenic	-20141	NM_001081117	17345	Mm.4078	NM_001081117	ENSMUSG00000031004	Mki67	D630048A14Rik|Ki-67|Ki67	antigen identified by monoclonal antibody Ki 67	protein-coding
KO:CTCF:45501	COMMON	chr7	135768618	135768978	+	0	NA	Intergenic	Intergenic	-52419	NM_001081117	17345	Mm.4078	NM_001081117	ENSMUSG00000031004	Mki67	D630048A14Rik|Ki-67|Ki67	antigen identified by monoclonal antibody Ki 67	protein-coding
KO:CTCF:45502	COMMON	chr7	135791009	135791553	+	0	NA	Intergenic	Intergenic	-74902	NM_001081117	17345	Mm.4078	NM_001081117	ENSMUSG00000031004	Mki67	D630048A14Rik|Ki-67|Ki67	antigen identified by monoclonal antibody Ki 67	protein-coding
KO:CTCF:45503	COMMON	chr7	135791910	135792416	+	0	NA	Intergenic	Intergenic	-75784	NM_001081117	17345	Mm.4078	NM_001081117	ENSMUSG00000031004	Mki67	D630048A14Rik|Ki-67|Ki67	antigen identified by monoclonal antibody Ki 67	protein-coding
KO:CTCF:45504	COMMON	chr7	135792891	135793290	+	0	NA	Intergenic	Intergenic	-76712	NM_001081117	17345	Mm.4078	NM_001081117	ENSMUSG00000031004	Mki67	D630048A14Rik|Ki-67|Ki67	antigen identified by monoclonal antibody Ki 67	protein-coding
KO:CTCF:45505	COMMON	chr7	135837044	135837343	+	0	NA	Intergenic	Intergenic	-120815	NM_001081117	17345	Mm.4078	NM_001081117	ENSMUSG00000031004	Mki67	D630048A14Rik|Ki-67|Ki67	antigen identified by monoclonal antibody Ki 67	protein-coding
KO:CTCF:45506	COMMON	chr7	135853469	135853776	+	0	NA	Intergenic	GC_rich|Low_complexity|Low_complexity	-137244	NM_001081117	17345	Mm.4078	NM_001081117	ENSMUSG00000031004	Mki67	D630048A14Rik|Ki-67|Ki67	antigen identified by monoclonal antibody Ki 67	protein-coding
KO:CTCF:45507	COMMON	chr7	135889399	135889622	+	0	NA	Intergenic	Intergenic	-173132	NM_001081117	17345	Mm.4078	NM_001081117	ENSMUSG00000031004	Mki67	D630048A14Rik|Ki-67|Ki67	antigen identified by monoclonal antibody Ki 67	protein-coding
KO:CTCF:45508	COMMON	chr7	136010003	136010463	+	0	NA	Intergenic	Intergenic	-258091	NR_102277	77383	Mm.227745	NR_102277	ENSMUSG00000110027	C030029H02Rik	-	RIKEN cDNA C030029H02 gene	ncRNA
KO:CTCF:45509	COMMON	chr7	136121515	136121787	+	0	NA	Intergenic	Intergenic	-146673	NR_102277	77383	Mm.227745	NR_102277	ENSMUSG00000110027	C030029H02Rik	-	RIKEN cDNA C030029H02 gene	ncRNA
KO:CTCF:45510	COMMON	chr7	136142654	136143214	+	0	NA	Intergenic	B3|SINE|B2	-125390	NR_102277	77383	Mm.227745	NR_102277	ENSMUSG00000110027	C030029H02Rik	-	RIKEN cDNA C030029H02 gene	ncRNA
KO:CTCF:45511	COMMON	chr7	136152483	136152928	+	0	NA	Intergenic	Intergenic	-115618	NR_102277	77383	Mm.227745	NR_102277	ENSMUSG00000110027	C030029H02Rik	-	RIKEN cDNA C030029H02 gene	ncRNA
KO:CTCF:45512	COMMON	chr7	136177734	136177974	+	0	NA	Intergenic	ORR1E|LTR|ERVL-MaLR	-90470	NR_102277	77383	Mm.227745	NR_102277	ENSMUSG00000110027	C030029H02Rik	-	RIKEN cDNA C030029H02 gene	ncRNA
KO:CTCF:45513	COMMON	chr7	136283720	136283951	+	0	NA	intron (NR_102277, intron 3 of 3)	B3|SINE|B2	15512	NR_102277	77383	Mm.227745	NR_102277	ENSMUSG00000110027	C030029H02Rik	-	RIKEN cDNA C030029H02 gene	ncRNA
KO:CTCF:45514	COMMON	chr7	136285687	136285915	+	0	NA	intron (NR_102277, intron 3 of 3)	intron (NR_102277, intron 3 of 3)	17477	NR_102277	77383	Mm.227745	NR_102277	ENSMUSG00000110027	C030029H02Rik	-	RIKEN cDNA C030029H02 gene	ncRNA
KO:CTCF:45515	COMMON	chr7	136294476	136294788	+	0	NA	intron (NR_102277, intron 3 of 3)	intron (NR_102277, intron 3 of 3)	26308	NR_102277	77383	Mm.227745	NR_102277	ENSMUSG00000110027	C030029H02Rik	-	RIKEN cDNA C030029H02 gene	ncRNA
KO:CTCF:45516	COMMON	chr7	136332865	136333101	+	0	NA	non-coding (NR_040459, exon 5 of 5)	non-coding (NR_040459, exon 5 of 5)	16432	NR_040459	330664	Mm.127762	NR_040459	ENSMUSG00000109633	C230079O03Rik	C230079O03	RIKEN cDNA C230079O03 gene	ncRNA
KO:CTCF:45517	COMMON	chr7	136427142	136427506	+	0	NA	Intergenic	Intergenic	-77909	NR_040459	330664	Mm.127762	NR_040459	ENSMUSG00000109633	C230079O03Rik	C230079O03	RIKEN cDNA C230079O03 gene	ncRNA
KO:CTCF:45518	COMMON	chr7	136488986	136489370	+	0	NA	Intergenic	Intergenic	-139763	NR_040459	330664	Mm.127762	NR_040459	ENSMUSG00000109633	C230079O03Rik	C230079O03	RIKEN cDNA C230079O03 gene	ncRNA
KO:CTCF:45519	COMMON	chr7	136591021	136591292	+	0	NA	Intergenic	B3A|SINE|B2	119447	NR_046021	621677	Mm.207290	NR_046021	ENSMUSG00000110101	Gm6249	EG621677	predicted gene 6249	ncRNA
KO:CTCF:45520	COMMON	chr7	136807964	136808534	+	0	NA	Intergenic	Intergenic	-86362	NM_008598	17314	Mm.440219	NM_008598	ENSMUSG00000054612	Mgmt	AGT|AI267024|Agat	O-6-methylguanine-DNA methyltransferase	protein-coding
KO:CTCF:45521	COMMON	chr7	137054238	137054692	+	0	NA	intron (NM_008598, intron 2 of 4)	intron (NM_008598, intron 2 of 4)	159854	NM_008598	17314	Mm.440219	NM_008598	ENSMUSG00000054612	Mgmt	AGT|AI267024|Agat	O-6-methylguanine-DNA methyltransferase	protein-coding
KO:CTCF:45522	COMMON	chr7	137060558	137061018	+	0	NA	intron (NM_008598, intron 2 of 4)	intron (NM_008598, intron 2 of 4)	166177	NM_008598	17314	Mm.440219	NM_008598	ENSMUSG00000054612	Mgmt	AGT|AI267024|Agat	O-6-methylguanine-DNA methyltransferase	protein-coding
KO:CTCF:45523	INDUCED	chr7	137114323	137114507	+	0	NA	intron (NM_008598, intron 3 of 4)	B3A|SINE|B2	-120268	NR_045885	100038555	Mm.444788	NR_045885	ENSMUSG00000109722	Gm10578	ENSMUSG00000073800	predicted gene 10578	ncRNA
KO:CTCF:45524	COMMON	chr7	137143181	137143454	+	0	NA	Intergenic	B3A|SINE|B2	-91365	NR_045885	100038555	Mm.444788	NR_045885	ENSMUSG00000109722	Gm10578	ENSMUSG00000073800	predicted gene 10578	ncRNA
KO:CTCF:45525	COMMON	chr7	137246562	137246989	+	0	NA	intron (NM_001113415, intron 6 of 15)	intron (NM_001113415, intron 6 of 15)	12093	NR_045885	100038555	Mm.444788	NR_045885	ENSMUSG00000109722	Gm10578	ENSMUSG00000073800	predicted gene 10578	ncRNA
KO:CTCF:45526	INDUCED	chr7	137254335	137254566	+	0	NA	intron (NM_001113415, intron 6 of 15)	intron (NM_001113415, intron 6 of 15)	19768	NR_045885	100038555	Mm.444788	NR_045885	ENSMUSG00000109722	Gm10578	ENSMUSG00000073800	predicted gene 10578	ncRNA
KO:CTCF:45527	COMMON	chr7	137318849	137319226	+	0	NA	Intergenic	Intergenic	-4593	NM_001113415	13593	Mm.258708	NM_010096	ENSMUSG00000010476	Ebf3	3110018A08Rik|O/E-2|mKIAA4201	early B cell factor 3	protein-coding
KO:CTCF:45528	COMMON	chr7	137321509	137321853	+	0	NA	Intergenic	Intergenic	-7236	NM_001113415	13593	Mm.258708	NM_010096	ENSMUSG00000010476	Ebf3	3110018A08Rik|O/E-2|mKIAA4201	early B cell factor 3	protein-coding
KO:CTCF:45529	INDUCED	chr7	137366826	137367053	+	0	NA	Intergenic	Intergenic	43816	NM_029886	77252	Mm.29184	NM_029886	ENSMUSG00000040139	9430038I01Rik	-	RIKEN cDNA 9430038I01 gene	protein-coding
KO:CTCF:45530	COMMON	chr7	137468216	137468544	+	0	NA	TTS (NR_033611)	TTS (NR_033611)	30706	NR_033611	620016	Mm.388932	NR_033611	ENSMUSG00000100863	Gm12669	OTTMUSG00000007920	glutaredoxin 3 pseudogene	pseudo
KO:CTCF:45531	INDUCED	chr7	137471521	137472025	+	0	NA	Intergenic	Intergenic	34099	NR_033611	620016	Mm.388932	NR_033611	ENSMUSG00000100863	Gm12669	OTTMUSG00000007920	glutaredoxin 3 pseudogene	pseudo
KO:CTCF:45532	COMMON	chr7	137478052	137478692	+	0	NA	Intergenic	Intergenic	40698	NR_033611	620016	Mm.388932	NR_033611	ENSMUSG00000100863	Gm12669	OTTMUSG00000007920	glutaredoxin 3 pseudogene	pseudo
KO:CTCF:45533	COMMON	chr7	137522519	137522773	+	0	NA	Intergenic	B3A|SINE|B2	84972	NR_033611	620016	Mm.388932	NR_033611	ENSMUSG00000100863	Gm12669	OTTMUSG00000007920	glutaredoxin 3 pseudogene	pseudo
KO:CTCF:45534	COMMON	chr7	137549952	137550291	+	0	NA	Intergenic	Intergenic	112448	NR_033611	620016	Mm.388932	NR_033611	ENSMUSG00000100863	Gm12669	OTTMUSG00000007920	glutaredoxin 3 pseudogene	pseudo
KO:CTCF:45535	COMMON	chr7	137603079	137603451	+	0	NA	Intergenic	MamGypLTR1a|LTR|Gypsy	165591	NR_033611	620016	Mm.388932	NR_033611	ENSMUSG00000100863	Gm12669	OTTMUSG00000007920	glutaredoxin 3 pseudogene	pseudo
KO:CTCF:45536	INDUCED	chr7	137737102	137737279	+	0	NA	Intergenic	Intergenic	299517	NR_033611	620016	Mm.388932	NR_033611	ENSMUSG00000100863	Gm12669	OTTMUSG00000007920	glutaredoxin 3 pseudogene	pseudo
KO:CTCF:45537	COMMON	chr7	137783994	137784322	+	0	NA	Intergenic	Intergenic	346484	NR_033611	620016	Mm.388932	NR_033611	ENSMUSG00000100863	Gm12669	OTTMUSG00000007920	glutaredoxin 3 pseudogene	pseudo
KO:CTCF:45538	COMMON	chr7	138084081	138084450	+	0	NA	Intergenic	Intergenic	313464	NM_183289	70571	Mm.334297	NM_183289	ENSMUSG00000091002	Tcerg1l	5730476P14Rik	transcription elongation regulator 1-like	protein-coding
KO:CTCF:45539	COMMON	chr7	138133476	138133809	+	0	NA	Intergenic	B3A|SINE|B2	264087	NM_183289	70571	Mm.334297	NM_183289	ENSMUSG00000091002	Tcerg1l	5730476P14Rik	transcription elongation regulator 1-like	protein-coding
KO:CTCF:45540	COMMON	chr7	138248292	138248477	+	0	NA	exon (NM_183289, exon 8 of 12)	exon (NM_183289, exon 8 of 12)	149345	NM_183289	70571	Mm.334297	NM_183289	ENSMUSG00000091002	Tcerg1l	5730476P14Rik	transcription elongation regulator 1-like	protein-coding
KO:CTCF:45541	COMMON	chr7	138398456	138398852	+	0	NA	promoter-TSS (NM_183289)	promoter-TSS (NM_183289)	-924	NM_183289	70571	Mm.334297	NM_183289	ENSMUSG00000091002	Tcerg1l	5730476P14Rik	transcription elongation regulator 1-like	protein-coding
KO:CTCF:45542	COMMON	chr7	138428902	138429166	+	0	NA	Intergenic	Intergenic	-31304	NM_183289	70571	Mm.334297	NM_183289	ENSMUSG00000091002	Tcerg1l	5730476P14Rik	transcription elongation regulator 1-like	protein-coding
KO:CTCF:45543	INDUCED	chr7	138439483	138439653	+	0	NA	Intergenic	Intergenic	-41838	NM_183289	70571	Mm.334297	NM_183289	ENSMUSG00000091002	Tcerg1l	5730476P14Rik	transcription elongation regulator 1-like	protein-coding
KO:CTCF:45544	COMMON	chr7	138496963	138497582	+	0	NA	Intergenic	Intergenic	-56969	NR_131022	75187	Mm.410810	NR_131022	ENSMUSG00000110037	4930543N07Rik	-	RIKEN cDNA 4930543N07 gene	ncRNA
KO:CTCF:45545	INDUCED	chr7	138724975	138725128	+	0	NA	Intergenic	Intergenic	121215	NM_001045483	69546	Mm.31598	NM_027115	ENSMUSG00000041775	Mapk1ip1	2310009E07Rik|AU043776|MISS	mitogen-activated protein kinase 1 interacting protein 1	protein-coding
KO:CTCF:45546	COMMON	chr7	138734271	138734661	+	0	NA	Intergenic	MLT1D|LTR|ERVL-MaLR	111801	NM_001045483	69546	Mm.31598	NM_027115	ENSMUSG00000041775	Mapk1ip1	2310009E07Rik|AU043776|MISS	mitogen-activated protein kinase 1 interacting protein 1	protein-coding
KO:CTCF:45547	COMMON	chr7	138818395	138818684	+	0	NA	Intergenic	Intergenic	27727	NM_001045483	69546	Mm.31598	NM_027115	ENSMUSG00000041775	Mapk1ip1	2310009E07Rik|AU043776|MISS	mitogen-activated protein kinase 1 interacting protein 1	protein-coding
KO:CTCF:45548	COMMON	chr7	138827844	138828273	+	0	NA	Intergenic	Intergenic	18208	NM_001045483	69546	Mm.31598	NM_027115	ENSMUSG00000041775	Mapk1ip1	2310009E07Rik|AU043776|MISS	mitogen-activated protein kinase 1 interacting protein 1	protein-coding
KO:CTCF:45549	COMMON	chr7	138835206	138835372	+	0	NA	TTS (NM_027115)	TTS (NM_027115)	10978	NM_001045483	69546	Mm.31598	NM_027115	ENSMUSG00000041775	Mapk1ip1	2310009E07Rik|AU043776|MISS	mitogen-activated protein kinase 1 interacting protein 1	protein-coding
KO:CTCF:45550	INDUCED	chr7	138837878	138838036	+	0	NA	intron (NM_001045483, intron 1 of 1)	B2_Mm1t|SINE|B2	8310	NM_001045483	69546	Mm.31598	NM_027115	ENSMUSG00000041775	Mapk1ip1	2310009E07Rik|AU043776|MISS	mitogen-activated protein kinase 1 interacting protein 1	protein-coding
KO:CTCF:45551	COMMON	chr7	138840449	138841035	+	0	NA	intron (NM_001045483, intron 1 of 1)	intron (NM_001045483, intron 1 of 1)	5525	NM_001045483	69546	Mm.31598	NM_027115	ENSMUSG00000041775	Mapk1ip1	2310009E07Rik|AU043776|MISS	mitogen-activated protein kinase 1 interacting protein 1	protein-coding
KO:CTCF:45552	INDUCED	chr7	138841614	138841772	+	0	NA	intron (NM_001045483, intron 1 of 1)	intron (NM_001045483, intron 1 of 1)	4574	NM_001045483	69546	Mm.31598	NM_027115	ENSMUSG00000041775	Mapk1ip1	2310009E07Rik|AU043776|MISS	mitogen-activated protein kinase 1 interacting protein 1	protein-coding
KO:CTCF:45553	COMMON	chr7	138845523	138846062	+	0	NA	promoter-TSS (NM_026391)	promoter-TSS (NM_026391)	474	NM_001045483	69546	Mm.31598	NM_027115	ENSMUSG00000041775	Mapk1ip1	2310009E07Rik|AU043776|MISS	mitogen-activated protein kinase 1 interacting protein 1	protein-coding
KO:CTCF:45554	COMMON	chr7	138919005	138919354	+	0	NA	Intergenic	Intergenic	-9674	NM_009760	12176	Mm.378890	NM_009760	ENSMUSG00000078566	Bnip3	Nip3	BCL2/adenovirus E1B interacting protein 3	protein-coding
KO:CTCF:45555	COMMON	chr7	138923703	138924546	+	0	NA	Intergenic	Intergenic	-14619	NM_009760	12176	Mm.378890	NM_009760	ENSMUSG00000078566	Bnip3	Nip3	BCL2/adenovirus E1B interacting protein 3	protein-coding
KO:CTCF:45556	COMMON	chr7	138934564	138934912	+	0	NA	Intergenic	B3A|SINE|B2	-5992	NM_028708	74004	Mm.334298	NM_028708		Jakmip3	6330417G02Rik|AI593226|mKIAA4091	janus kinase and microtubule interacting protein 3	protein-coding
KO:CTCF:45557	COMMON	chr7	139010982	139011592	+	0	NA	intron (NM_028708, intron 3 of 19)	intron (NM_028708, intron 3 of 19)	70557	NM_028708	74004	Mm.334298	NM_028708		Jakmip3	6330417G02Rik|AI593226|mKIAA4091	janus kinase and microtubule interacting protein 3	protein-coding
KO:CTCF:45558	COMMON	chr7	139063467	139063776	+	0	NA	intron (NM_028708, intron 17 of 19)	intron (NM_028708, intron 17 of 19)	-22379	NM_011993	26757	Mm.250414	NM_011993	ENSMUSG00000025478	Dpysl4	AI173505|CRMP-3|Crmp3|DPY4|Drp-4|Ulip4	dihydropyrimidinase-like 4	protein-coding
KO:CTCF:45559	INDUCED	chr7	139065562	139065807	+	0	NA	3' UTR (NM_028708, exon 19 of 20)	3' UTR (NM_028708, exon 19 of 20)	-20316	NM_011993	26757	Mm.250414	NM_011993	ENSMUSG00000025478	Dpysl4	AI173505|CRMP-3|Crmp3|DPY4|Drp-4|Ulip4	dihydropyrimidinase-like 4	protein-coding
KO:CTCF:45560	INDUCED	chr7	139066175	139066364	+	0	NA	intron (NM_028708, intron 19 of 19)	intron (NM_028708, intron 19 of 19)	-19731	NM_011993	26757	Mm.250414	NM_011993	ENSMUSG00000025478	Dpysl4	AI173505|CRMP-3|Crmp3|DPY4|Drp-4|Ulip4	dihydropyrimidinase-like 4	protein-coding
KO:CTCF:45561	COMMON	chr7	139068108	139068701	+	0	NA	intron (NM_028708, intron 19 of 19)	intron (NM_028708, intron 19 of 19)	-17596	NM_011993	26757	Mm.250414	NM_011993	ENSMUSG00000025478	Dpysl4	AI173505|CRMP-3|Crmp3|DPY4|Drp-4|Ulip4	dihydropyrimidinase-like 4	protein-coding
KO:CTCF:45562	COMMON	chr7	139079543	139079807	+	0	NA	intron (NM_028708, intron 19 of 19)	intron (NM_028708, intron 19 of 19)	-6326	NM_011993	26757	Mm.250414	NM_011993	ENSMUSG00000025478	Dpysl4	AI173505|CRMP-3|Crmp3|DPY4|Drp-4|Ulip4	dihydropyrimidinase-like 4	protein-coding
KO:CTCF:45563	COMMON	chr7	139080791	139081111	+	0	NA	intron (NM_028708, intron 19 of 19)	B3|SINE|B2	-5050	NM_011993	26757	Mm.250414	NM_011993	ENSMUSG00000025478	Dpysl4	AI173505|CRMP-3|Crmp3|DPY4|Drp-4|Ulip4	dihydropyrimidinase-like 4	protein-coding
KO:CTCF:45564	INDUCED	chr7	139104045	139104277	+	0	NA	3' UTR (NM_021302, exon 12 of 12)	3' UTR (NM_021302, exon 12 of 12)	18160	NM_011993	26757	Mm.250414	NM_011993	ENSMUSG00000025478	Dpysl4	AI173505|CRMP-3|Crmp3|DPY4|Drp-4|Ulip4	dihydropyrimidinase-like 4	protein-coding
KO:CTCF:45565	COMMON	chr7	139119337	139119768	+	0	NA	intron (NM_001162540, intron 8 of 11)	intron (NM_001162540, intron 8 of 11)	33552	NM_011993	26757	Mm.250414	NM_011993	ENSMUSG00000025478	Dpysl4	AI173505|CRMP-3|Crmp3|DPY4|Drp-4|Ulip4	dihydropyrimidinase-like 4	protein-coding
KO:CTCF:45566	COMMON	chr7	139191602	139192031	+	0	NA	intron (NM_001162540, intron 1 of 11)	B2_Mm2|SINE|B2	-3323	NM_021302	57740	Mm.65336	NM_021302	ENSMUSG00000015981	Stk32c	PKE|Pkek|YANK3	serine/threonine kinase 32C	protein-coding
KO:CTCF:45567	COMMON	chr7	139200109	139200518	+	0	NA	intron (NM_001162540, intron 1 of 11)	intron (NM_001162540, intron 1 of 11)	-11820	NM_021302	57740	Mm.65336	NM_021302	ENSMUSG00000015981	Stk32c	PKE|Pkek|YANK3	serine/threonine kinase 32C	protein-coding
KO:CTCF:45568	COMMON	chr7	139208030	139208414	+	0	NA	intron (NM_001162540, intron 1 of 11)	intron (NM_001162540, intron 1 of 11)	-4766	NM_027164	76612	Mm.17757	NM_027164	ENSMUSG00000015980	Lrrc27	1700071K18Rik|2310044E02Rik	leucine rich repeat containing 27	protein-coding
KO:CTCF:45569	COMMON	chr7	139233580	139234045	+	0	NA	intron (NM_027164, intron 8 of 10)	intron (NM_027164, intron 8 of 10)	-14669	NM_001033206	101631	Mm.334300	NM_001033206	ENSMUSG00000060260	Pwwp2b	AI594893|D7Ertd517e|D930023J19Rik|Pwwp2	PWWP domain containing 2B	protein-coding
KO:CTCF:45570	COMMON	chr7	139299478	139299886	+	0	NA	Intergenic	Intergenic	51200	NM_001098636	101631	Mm.334300	NM_001033206	ENSMUSG00000060260	Pwwp2b	AI594893|D7Ertd517e|D930023J19Rik|Pwwp2	PWWP domain containing 2B	protein-coding
KO:CTCF:45571	COMMON	chr7	139303080	139303664	+	0	NA	Intergenic	Intergenic	54890	NM_001098636	101631	Mm.334300	NM_001033206	ENSMUSG00000060260	Pwwp2b	AI594893|D7Ertd517e|D930023J19Rik|Pwwp2	PWWP domain containing 2B	protein-coding
KO:CTCF:45572	INDUCED	chr7	139309096	139309263	+	0	NA	Intergenic	Intergenic	60698	NM_001098636	101631	Mm.334300	NM_001033206	ENSMUSG00000060260	Pwwp2b	AI594893|D7Ertd517e|D930023J19Rik|Pwwp2	PWWP domain containing 2B	protein-coding
KO:CTCF:45573	COMMON	chr7	139473248	139473523	+	0	NA	intron (NM_183144, intron 2 of 15)	intron (NM_183144, intron 2 of 15)	84277	NM_183144	212111	Mm.28308	NM_183144	ENSMUSG00000025477	Inpp5a	-	inositol polyphosphate-5-phosphatase A	protein-coding
KO:CTCF:45574	COMMON	chr7	139484237	139484551	+	0	NA	intron (NM_183144, intron 4 of 15)	intron (NM_183144, intron 4 of 15)	95285	NM_183144	212111	Mm.28308	NM_183144	ENSMUSG00000025477	Inpp5a	-	inositol polyphosphate-5-phosphatase A	protein-coding
KO:CTCF:45575	COMMON	chr7	139493020	139493272	+	0	NA	intron (NM_183144, intron 4 of 15)	intron (NM_183144, intron 4 of 15)	89651	NM_183248	14912	Mm.28308	NM_183248	ENSMUSG00000041309	Nkx6-2	Gtx|Nkx6.2	NK6 homeobox 2	protein-coding
KO:CTCF:45576	COMMON	chr7	139590221	139590596	+	0	NA	Intergenic	Intergenic	-7612	NR_027857	14912	Mm.28308	NM_183248	ENSMUSG00000041309	Nkx6-2	Gtx|Nkx6.2	NK6 homeobox 2	protein-coding
KO:CTCF:45577	COMMON	chr7	139616091	139616592	+	0	NA	intron (NM_001302546, intron 44 of 58)	intron (NM_001302546, intron 44 of 58)	-33545	NR_027857	14912	Mm.28308	NM_183248	ENSMUSG00000041309	Nkx6-2	Gtx|Nkx6.2	NK6 homeobox 2	protein-coding
KO:CTCF:45578	COMMON	chr7	139648067	139648695	+	0	NA	intron (NM_001302546, intron 22 of 58)	intron (NM_001302546, intron 22 of 58)	35434	NM_001302546	212124	Mm.425507	NM_177212	ENSMUSG00000049571	Cfap46	9330101J02Rik|E030019B06Rik|Gm170|Ttc40	cilia and flagella associated protein 46	protein-coding
KO:CTCF:45579	COMMON	chr7	139684687	139684975	+	0	NA	Intergenic	ORR1E|LTR|ERVL-MaLR	-1016	NM_001302546	212124	Mm.425507	NM_177212	ENSMUSG00000049571	Cfap46	9330101J02Rik|E030019B06Rik|Gm170|Ttc40	cilia and flagella associated protein 46	protein-coding
KO:CTCF:45580	COMMON	chr7	139703357	139703777	+	0	NA	Intergenic	Intergenic	-19752	NM_001302546	212124	Mm.425507	NM_177212	ENSMUSG00000049571	Cfap46	9330101J02Rik|E030019B06Rik|Gm170|Ttc40	cilia and flagella associated protein 46	protein-coding
KO:CTCF:45581	INDUCED	chr7	139746885	139747113	+	0	NA	Intergenic	Intergenic	-32019	NR_105827	102465215		NR_105827	ENSMUSG00000098619	Mir6401	Gm27442|mmu-mir-6401	microRNA 6401	ncRNA
KO:CTCF:45582	INDUCED	chr7	139782633	139782857	+	0	NA	Intergenic	Lx8|LINE|L1	3727	NR_105827	102465215		NR_105827	ENSMUSG00000098619	Mir6401	Gm27442|mmu-mir-6401	microRNA 6401	ncRNA
KO:CTCF:45583	COMMON	chr7	139861486	139861799	+	0	NA	intron (NM_177469, intron 6 of 7)	B3|SINE|B2	27469	NM_177469	52389	Mm.39863	NM_177469	ENSMUSG00000025475	Adgra1	2900059M17Rik|D7Ertd680e|Gpr123	adhesion G protein-coupled receptor A1	protein-coding
KO:CTCF:45584	INDUCED	chr7	139861899	139862122	+	0	NA	intron (NM_177469, intron 6 of 7)	intron (NM_177469, intron 6 of 7)	27837	NM_177469	52389	Mm.39863	NM_177469	ENSMUSG00000025475	Adgra1	2900059M17Rik|D7Ertd680e|Gpr123	adhesion G protein-coupled receptor A1	protein-coding
KO:CTCF:45585	COMMON	chr7	139864322	139864563	+	0	NA	intron (NM_177469, intron 6 of 7)	intron (NM_177469, intron 6 of 7)	-30253	NM_177261	76484	Mm.44442	NM_177261	ENSMUSG00000066129	Kndc1	2410012C07Rik|B830014K08Rik|VKIND|very-kind	kinase non-catalytic C-lobe domain (KIND) containing 1	protein-coding
KO:CTCF:45586	COMMON	chr7	139877403	139877739	+	0	NA	3' UTR (NM_177469, exon 8 of 8)	3' UTR (NM_177469, exon 8 of 8)	-17125	NM_177261	76484	Mm.44442	NM_177261	ENSMUSG00000066129	Kndc1	2410012C07Rik|B830014K08Rik|VKIND|very-kind	kinase non-catalytic C-lobe domain (KIND) containing 1	protein-coding
KO:CTCF:45587	COMMON	chr7	139905685	139906037	+	0	NA	intron (NM_177261, intron 3 of 30)	intron (NM_177261, intron 3 of 30)	11165	NM_177261	76484	Mm.44442	NM_177261	ENSMUSG00000066129	Kndc1	2410012C07Rik|B830014K08Rik|VKIND|very-kind	kinase non-catalytic C-lobe domain (KIND) containing 1	protein-coding
KO:CTCF:45588	COMMON	chr7	139930781	139931108	+	0	NA	exon (NM_177261, exon 24 of 31)	exon (NM_177261, exon 24 of 31)	-12911	NM_009482	22286	Mm.10205	NM_009482	ENSMUSG00000047751	Utf1	AI505934	undifferentiated embryonic cell transcription factor 1	protein-coding
KO:CTCF:45589	COMMON	chr7	139949712	139950153	+	0	NA	Intergenic	Intergenic	6077	NM_009482	22286	Mm.10205	NM_009482	ENSMUSG00000047751	Utf1	AI505934	undifferentiated embryonic cell transcription factor 1	protein-coding
KO:CTCF:45590	COMMON	chr7	139969208	139969565	+	0	NA	Intergenic	B1_Mur2|SINE|Alu	9368	NM_001347613	381933	Mm.440431	NM_001033465	ENSMUSG00000073795	6430531B16Rik	Gm1093	RIKEN cDNA 6430531B16 gene	protein-coding
KO:CTCF:45591	COMMON	chr7	139994687	139995148	+	0	NA	Intergenic	Intergenic	-2356	NM_001291066	11501	Mm.15969	NM_007403	ENSMUSG00000025473	Adam8	ADAM 8|CD156|CD156a|E430039A18Rik|MS2	a disintegrin and metallopeptidase domain 8	protein-coding
KO:CTCF:45592	COMMON	chr7	140062417	140062720	+	0	NA	Intergenic	Intergenic	-13481	NM_010836	17703	Mm.4816	NM_010836	ENSMUSG00000025469	Msx3	AI323377	msh homeobox 3	protein-coding
KO:CTCF:45593	COMMON	chr7	140063003	140063402	+	0	NA	Intergenic	Intergenic	-14115	NM_010836	17703	Mm.4816	NM_010836	ENSMUSG00000025469	Msx3	AI323377	msh homeobox 3	protein-coding
KO:CTCF:45594	COMMON	chr7	140078623	140079048	+	0	NA	intron (NM_001190385, intron 1 of 4)	B3|SINE|B2	3465	NM_001190386	68566	Mm.44241	NM_026769	ENSMUSG00000025468	Caly	0710001P07Rik|1110004A22Rik|Calcyon|Drd1ip	calcyon neuron-specific vesicular protein	protein-coding
KO:CTCF:45595	COMMON	chr7	140082388	140082674	+	0	NA	promoter-TSS (NM_026769)	promoter-TSS (NM_026769)	17	NM_001190385	68566	Mm.44241	NM_026769	ENSMUSG00000025468	Caly	0710001P07Rik|1110004A22Rik|Calcyon|Drd1ip	calcyon neuron-specific vesicular protein	protein-coding
KO:CTCF:45596	COMMON	chr7	140141328	140141685	+	0	NA	intron (NM_199301, intron 3 of 10)	intron (NM_199301, intron 3 of 10)	3943	NM_199301	212508	Mm.296088	NM_199301	ENSMUSG00000039018	Mtg1	Gm169|Gtpbp7	mitochondrial ribosome-associated GTPase 1	protein-coding
KO:CTCF:45597	COMMON	chr7	140186680	140186952	+	0	NA	Intergenic	Intergenic	10712	NM_146518	258511	Mm.334306	NM_146518	ENSMUSG00000051051	Olfr523	MOR104-4	olfactory receptor 523	protein-coding
KO:CTCF:45598	COMMON	chr7	140188231	140188918	+	0	NA	Intergenic	Intergenic	12471	NM_146518	258511	Mm.334306	NM_146518	ENSMUSG00000051051	Olfr523	MOR104-4	olfactory receptor 523	protein-coding
KO:CTCF:45599	INDUCED	chr7	140733350	140733538	+	0	NA	Intergenic	Intergenic	29191	NM_146962	258964	Mm.389986	NM_146962	ENSMUSG00000057997	Olfr541	MOR253-3	olfactory receptor 541	protein-coding
KO:CTCF:45600	COMMON	chr7	140797707	140797941	+	0	NA	Intergenic	RMER1B|Other|Other	-9970	NM_001143765	74075	Mm.46102	NM_001143765	ENSMUSG00000025480	Syce1	4933406J07Rik	synaptonemal complex central element protein 1	protein-coding
KO:CTCF:45601	COMMON	chr7	140805749	140806162	+	0	NA	Intergenic	RMER1B|Other|Other	16222	NM_001001180	407812	Mm.359154	NM_001001180	ENSMUSG00000060314	Zfp941	-	zinc finger protein 941	protein-coding
KO:CTCF:45602	COMMON	chr7	140810418	140810846	+	0	NA	3' UTR (NM_001001180, exon 3 of 3)	3' UTR (NM_001001180, exon 3 of 3)	11546	NM_001001180	407812	Mm.359154	NM_001001180	ENSMUSG00000060314	Zfp941	-	zinc finger protein 941	protein-coding
KO:CTCF:45603	COMMON	chr7	140828619	140828970	+	0	NA	Intergenic	RLTR30|LTR|ERV1	-6343	NM_001347605	76974	Mm.272359	NM_029821	ENSMUSG00000025481	Urah	1190003J15Rik|2810420C16Rik	urate (5-hydroxyiso-) hydrolase	protein-coding
KO:CTCF:45604	COMMON	chr7	140844780	140845205	+	0	NA	promoter-TSS (NM_001099742)	promoter-TSS (NM_001099742)	-572	NM_001099742	338417	Mm.270960	NM_001099742	ENSMUSG00000038801	Scgb1c1	Ryd5	secretoglobin, family 1C, member 1	protein-coding
KO:CTCF:45605	COMMON	chr7	140845801	140846069	+	0	NA	promoter-TSS (NR_045717)	promoter-TSS (NR_045717)	-246	NR_045717	78520	Mm.405801	NR_045717	ENSMUSG00000099590	C330022C24Rik	-	RIKEN cDNA C330022C24 gene	ncRNA
KO:CTCF:45606	INDUCED	chr7	140896623	140896839	+	0	NA	intron (NM_011875, intron 10 of 12)	B2_Mm1t|SINE|B2	3715	NM_007751	12869	Mm.3841	NM_007751	ENSMUSG00000025488	Cox8b	Cox8h|CoxVIII-H	cytochrome c oxidase subunit VIIIb	protein-coding
KO:CTCF:45607	COMMON	chr7	140903194	140903702	+	0	NA	Intergenic	Intergenic	-2616	NR_015583	212965	Mm.387212	NR_015583	ENSMUSG00000109628	BC024386	BC039766	cDNA sequence BC023486	ncRNA
KO:CTCF:45608	COMMON	chr7	140907800	140908135	+	0	NA	TTS (NR_015583)	TTS (NR_015583)	1904	NR_015583	212965	Mm.387212	NR_015583	ENSMUSG00000109628	BC024386	BC039766	cDNA sequence BC023486	ncRNA
KO:CTCF:45609	COMMON	chr7	140908549	140908874	+	0	NA	TTS (NR_015583)	TTS (NR_015583)	2648	NR_015583	212965	Mm.387212	NR_015583	ENSMUSG00000109628	BC024386	BC039766	cDNA sequence BC023486	ncRNA
KO:CTCF:45610	COMMON	chr7	140938487	140938750	+	0	NA	Intergenic	B3|SINE|B2	-2962	NM_145387	212974	Mm.260139	NM_145387	ENSMUSG00000062031	Pgghg	5730511L01Rik|Athl1|BC023151	protein glucosylgalactosylhydroxylysine glucosidase	protein-coding
KO:CTCF:45611	COMMON	chr7	140941414	140941733	+	0	NA	promoter-TSS (NM_145387)	promoter-TSS (NM_145387)	-7	NM_145387	212974	Mm.260139	NM_145387	ENSMUSG00000062031	Pgghg	5730511L01Rik|Athl1|BC023151	protein glucosylgalactosylhydroxylysine glucosidase	protein-coding
KO:CTCF:45612	COMMON	chr7	140959214	140959492	+	0	NA	Intergenic	Intergenic	-3392	NM_030694	80876	Mm.379266	NM_030694	ENSMUSG00000060591	Ifitm2	DSPA2c|Ifitm3l|fragilis3|mil-3	interferon induced transmembrane protein 2	protein-coding
KO:CTCF:45613	INDUCED	chr7	140991254	140991537	+	0	NA	Intergenic	Intergenic	19348	NM_025378	66141	Mm.141021	NM_025378	ENSMUSG00000025492	Ifitm3	1110004C05Rik|Cd225|Cdw217|DSPA2b|Fgls|IP15|mil-1	interferon induced transmembrane protein 3	protein-coding
KO:CTCF:45614	COMMON	chr7	141008406	141008580	+	0	NA	Intergenic	Intergenic	2251	NM_025378	66141	Mm.141021	NM_025378	ENSMUSG00000025492	Ifitm3	1110004C05Rik|Cd225|Cdw217|DSPA2b|Fgls|IP15|mil-1	interferon induced transmembrane protein 3	protein-coding
KO:CTCF:45615	COMMON	chr7	141008985	141009410	+	0	NA	TTS (NM_025378)	TTS (NM_025378)	1546	NM_025378	66141	Mm.141021	NM_025378	ENSMUSG00000025492	Ifitm3	1110004C05Rik|Cd225|Cdw217|DSPA2b|Fgls|IP15|mil-1	interferon induced transmembrane protein 3	protein-coding
KO:CTCF:45616	COMMON	chr7	141048295	141048624	+	0	NA	Intergenic	Intergenic	-12814	NM_177897	330671	Mm.133741	NM_177897	ENSMUSG00000055629	B4galnt4	BC038881|Gm1095|beta4GalNAcT4	beta-1,4-N-acetyl-galactosaminyl transferase 4	protein-coding
KO:CTCF:45617	COMMON	chr7	141048874	141049254	+	0	NA	Intergenic	L1MC3|LINE|L1	-12210	NM_177897	330671	Mm.133741	NM_177897	ENSMUSG00000055629	B4galnt4	BC038881|Gm1095|beta4GalNAcT4	beta-1,4-N-acetyl-galactosaminyl transferase 4	protein-coding
KO:CTCF:45618	INDUCED	chr7	141050149	141050342	+	0	NA	Intergenic	B2_Mm2|SINE|B2	-11028	NM_177897	330671	Mm.133741	NM_177897	ENSMUSG00000055629	B4galnt4	BC038881|Gm1095|beta4GalNAcT4	beta-1,4-N-acetyl-galactosaminyl transferase 4	protein-coding
KO:CTCF:45619	COMMON	chr7	141055863	141056121	+	0	NA	Intergenic	B3|SINE|B2	-5282	NM_177897	330671	Mm.133741	NM_177897	ENSMUSG00000055629	B4galnt4	BC038881|Gm1095|beta4GalNAcT4	beta-1,4-N-acetyl-galactosaminyl transferase 4	protein-coding
KO:CTCF:45620	COMMON	chr7	141069856	141070388	+	0	NA	intron (NM_177897, intron 14 of 19)	intron (NM_177897, intron 14 of 19)	-8107	NM_001162924	56460	Mm.350037	NM_019762	ENSMUSG00000054065	Pkp3	2310056L12Rik	plakophilin 3	protein-coding
KO:CTCF:45621	COMMON	chr7	141072032	141072392	+	0	NA	TTS (NM_177897)	TTS (NM_177897)	-6017	NM_001162924	56460	Mm.350037	NM_019762	ENSMUSG00000054065	Pkp3	2310056L12Rik	plakophilin 3	protein-coding
KO:CTCF:45622	COMMON	chr7	141092365	141092547	+	0	NA	exon (NM_023059, exon 7 of 10)	exon (NM_023059, exon 7 of 10)	8090	NM_023059	24058	Mm.38017	NM_023059	ENSMUSG00000025494	Sigirr	AI256711|TIR8	single immunoglobulin and toll-interleukin 1 receptor (TIR) domain	protein-coding
KO:CTCF:45623	COMMON	chr7	141143097	141143545	+	0	NA	intron (NM_013782, intron 3 of 11)	intron (NM_013782, intron 3 of 11)	12035	NM_013782	27388	Mm.293591	NM_013782	ENSMUSG00000025495	Ptdss2	AI481134|AI988017|PSS2	phosphatidylserine synthase 2	protein-coding
KO:CTCF:45624	COMMON	chr7	141176245	141176656	+	0	NA	Intergenic	Intergenic	-3600	NM_001172100	107702	Mm.197493	NM_145135	ENSMUSG00000038650	Rnh1	AW546468|C80305|RNH	ribonuclease/angiogenin inhibitor 1	protein-coding
KO:CTCF:45625	COMMON	chr7	141226626	141226888	+	0	NA	Intergenic	B2_Mm2|SINE|B2	-2031	NM_001081118	101471	Mm.248656	NM_207211	ENSMUSG00000038611	Phrf1	AA673488	PHD and ring finger domains 1	protein-coding
KO:CTCF:45626	COMMON	chr7	141228253	141228626	+	0	NA	promoter-TSS (NM_001081118)	promoter-TSS (NM_001081118)	-348	NM_001081118	101471	Mm.248656	NM_207211	ENSMUSG00000038611	Phrf1	AA673488	PHD and ring finger domains 1	protein-coding
KO:CTCF:45627	INDUCED	chr7	141252430	141252749	+	0	NA	intron (NM_001081118, intron 9 of 17)	intron (NM_001081118, intron 9 of 17)	13834	NM_001252601	54123	Mm.3233	NM_016850	ENSMUSG00000025498	Irf7	-	interferon regulatory factor 7	protein-coding
KO:CTCF:45628	INDUCED	chr7	141265125	141265357	+	0	NA	exon (NM_001252601, exon 4 of 10)	exon (NM_001252601, exon 4 of 10)	1183	NM_001252601	54123	Mm.3233	NM_016850	ENSMUSG00000025498	Irf7	-	interferon regulatory factor 7	protein-coding
KO:CTCF:45629	COMMON	chr7	141278737	141279006	+	0	NA	exon (NM_001287171, exon 2 of 4)	exon (NM_001287171, exon 2 of 4)	261	NM_001309439	20287	Mm.4723	NM_011328	ENSMUSG00000038580	Sct	-	secretin	protein-coding
KO:CTCF:45630	COMMON	chr7	141315967	141316310	+	0	NA	intron (NM_001282072, intron 6 of 12)	intron (NM_001282072, intron 6 of 12)	11586	NM_016874	54006	Mm.28392	NM_016874	ENSMUSG00000058886	Deaf1	AU042387|C230009B13Rik|NUDR	deformed epidermal autoregulatory factor 1 (Drosophila)	protein-coding
KO:CTCF:45631	COMMON	chr7	141346287	141346546	+	0	NA	intron (NM_133191, intron 4 of 20)	B2_Mm1a|SINE|B2	7415	NM_133191	98845	Mm.27451	NM_133191	ENSMUSG00000025504	Eps8l2	AI042819|AW545405|Eps8r2	EPS8-like 2	protein-coding
KO:CTCF:45632	COMMON	chr7	141355957	141356283	+	0	NA	exon (NM_133191, exon 8 of 21)	exon (NM_133191, exon 8 of 21)	8990	NR_033532	320871	Mm.475463	NM_177280	ENSMUSG00000086844	B230206H07Rik	-	RIKEN cDNA B230206H07 gene	ncRNA
KO:CTCF:45633	COMMON	chr7	141363433	141363759	+	0	NA	TTS (NM_133191)	TTS (NM_133191)	1514	NR_033532	320871	Mm.475463	NM_177280	ENSMUSG00000086844	B230206H07Rik	-	RIKEN cDNA B230206H07 gene	ncRNA
KO:CTCF:45634	COMMON	chr7	141394864	141395183	+	0	NA	intron (NM_011528, intron 1 of 7)	intron (NM_011528, intron 1 of 7)	2864	NM_011528	21351	Mm.29182	NM_011528	ENSMUSG00000025503	Taldo1	-	transaldolase 1	protein-coding
KO:CTCF:45635	COMMON	chr7	141403357	141403709	+	0	NA	TTS (NM_011528)	TTS (NM_011528)	10592	NM_172116	213350	Mm.290953	NM_172116	ENSMUSG00000051007	Pddc1	BC023835|D230016J19Rik	Parkinson disease 7 domain containing 1	protein-coding
KO:CTCF:45636	COMMON	chr7	141408858	141409172	+	0	NA	intron (NM_172116, intron 7 of 7)	intron (NM_172116, intron 7 of 7)	5110	NM_172116	213350	Mm.290953	NM_172116	ENSMUSG00000051007	Pddc1	BC023835|D230016J19Rik	Parkinson disease 7 domain containing 1	protein-coding
KO:CTCF:45637	COMMON	chr7	141437516	141437894	+	0	NA	TTS (NM_022654)	TTS (NM_022654)	169	NM_026646	68267	Mm.33729	NM_026646	ENSMUSG00000019082	Slc25a22	1300006L01Rik|AI060884|Gc1	solute carrier family 25 (mitochondrial carrier, glutamate), member 22	protein-coding
KO:CTCF:45638	COMMON	chr7	141440599	141440931	+	0	NA	exon (NM_022654, exon 7 of 15)	exon (NM_022654, exon 7 of 15)	2590	NM_022654	57913	Mm.334321	NM_022654	ENSMUSG00000025507	Pidd1	1200011D09Rik|AU042446|Lrdd|Pidd	p53 induced death domain protein 1	protein-coding
KO:CTCF:45639	COMMON	chr7	141443222	141443542	+	0	NA	promoter-TSS (NM_022654)	promoter-TSS (NM_022654)	-27	NM_022654	57913	Mm.334321	NM_022654	ENSMUSG00000025507	Pidd1	1200011D09Rik|AU042446|Lrdd|Pidd	p53 induced death domain protein 1	protein-coding
KO:CTCF:45640	COMMON	chr7	141458384	141458575	+	0	NA	non-coding (NR_028142, exon 6 of 10)	non-coding (NR_028142, exon 6 of 10)	-2614	NM_001025103	213573	Mm.386851	NM_001025103	ENSMUSG00000048200	Cracr2b	6330520A15Rik|BC026645|Cracr2a|Efcab4|Efcab4a	calcium release activated channel regulator 2B	protein-coding
KO:CTCF:45641	INDUCED	chr7	141468659	141468899	+	0	NA	promoter-TSS (NM_001111050)	promoter-TSS (NM_001111050)	-10	NM_001111050	12476	Mm.30246	NM_009842	ENSMUSG00000025510	Cd151	PETA-3|SFA-1|Tspan24	CD151 antigen	protein-coding
KO:CTCF:45642	COMMON	chr7	141480725	141481161	+	0	NA	intron (NM_001252588, intron 1 of 7)	intron (NM_001252588, intron 1 of 7)	4563	NM_001252588	64540	Mm.489619	NM_053082	ENSMUSG00000025511	Tspan4	AI325509|AI746565|D130042I01Rik|NAG-2|Tm4sf7|Tspan-4	tetraspanin 4	protein-coding
KO:CTCF:45643	INDUCED	chr7	141481466	141481795	+	0	NA	intron (NM_001252588, intron 1 of 7)	intron (NM_001252588, intron 1 of 7)	5251	NM_001252588	64540	Mm.489619	NM_053082	ENSMUSG00000025511	Tspan4	AI325509|AI746565|D130042I01Rik|NAG-2|Tm4sf7|Tspan-4	tetraspanin 4	protein-coding
KO:CTCF:45644	COMMON	chr7	141491165	141491463	+	0	NA	intron (NM_001252588, intron 4 of 7)	intron (NM_001252588, intron 4 of 7)	14934	NM_001252588	64540	Mm.489619	NM_053082	ENSMUSG00000025511	Tspan4	AI325509|AI746565|D130042I01Rik|NAG-2|Tm4sf7|Tspan-4	tetraspanin 4	protein-coding
KO:CTCF:45645	COMMON	chr7	141525289	141525638	+	0	NA	intron (NM_026522, intron 7 of 10)	intron (NM_026522, intron 7 of 10)	14393	NM_026522	68038	Mm.245355	NM_026522	ENSMUSG00000025512	Chid1	3110023E09Rik|AI841869	chitinase domain containing 1	protein-coding
KO:CTCF:45646	COMMON	chr7	141530357	141530710	+	0	NA	intron (NM_026522, intron 2 of 10)	B2_Mm1t|SINE|B2	9323	NM_026522	68038	Mm.245355	NM_026522	ENSMUSG00000025512	Chid1	3110023E09Rik|AI841869	chitinase domain containing 1	protein-coding
KO:CTCF:45647	INDUCED	chr7	141546006	141546211	+	0	NA	Intergenic	ORR1D1|LTR|ERVL-MaLR	-6252	NM_001142681	68038	Mm.245355	NM_026522	ENSMUSG00000025512	Chid1	3110023E09Rik|AI841869	chitinase domain containing 1	protein-coding
KO:CTCF:45648	COMMON	chr7	141566160	141566392	+	0	NA	intron (NM_007459, intron 1 of 21)	B2_Mm2|SINE|B2	4096	NM_007459	11772	Mm.253090	NM_007459	ENSMUSG00000002957	Ap2a2	2410074K14Rik|AF006990|AW146353|Adtab|C78001|L25	adaptor-related protein complex 2, alpha 2 subunit	protein-coding
KO:CTCF:45649	COMMON	chr7	141584558	141584768	+	0	NA	intron (NM_007459, intron 1 of 21)	B3|SINE|B2	22483	NM_007459	11772	Mm.253090	NM_007459	ENSMUSG00000002957	Ap2a2	2410074K14Rik|AF006990|AW146353|Adtab|C78001|L25	adaptor-related protein complex 2, alpha 2 subunit	protein-coding
KO:CTCF:45650	COMMON	chr7	141643203	141643501	+	0	NA	intron (NM_001330001, intron 26 of 33)	intron (NM_001330001, intron 26 of 33)	11967	NM_001330001	353328	Mm.246621	NM_181729	ENSMUSG00000048191	Muc6	-	mucin 6, gastric	protein-coding
KO:CTCF:45651	INDUCED	chr7	141649675	141649827	+	0	NA	intron (NM_001330001, intron 10 of 33)	intron (NM_001330001, intron 10 of 33)	5568	NM_001330001	353328	Mm.246621	NM_181729	ENSMUSG00000048191	Muc6	-	mucin 6, gastric	protein-coding
KO:CTCF:45652	COMMON	chr7	141666261	141666575	+	0	NA	Intergenic	Intergenic	-11099	NM_001330001	353328	Mm.246621	NM_181729	ENSMUSG00000048191	Muc6	-	mucin 6, gastric	protein-coding
KO:CTCF:45653	COMMON	chr7	141671080	141671452	+	0	NA	Intergenic	Intergenic	-15947	NM_001330001	353328	Mm.246621	NM_181729	ENSMUSG00000048191	Muc6	-	mucin 6, gastric	protein-coding
KO:CTCF:45654	INDUCED	chr7	141693405	141693916	+	0	NA	exon (NM_023566, exon 6 of 46)	exon (NM_023566, exon 6 of 46)	3321	NM_023566	17831	Mm.2041	NM_023566		Muc2	2010015E03Rik|MCM|wnn	mucin 2	protein-coding
KO:CTCF:45655	COMMON	chr7	141755840	141756089	+	0	NA	Intergenic	Intergenic	-33046	NM_010844	17833	Mm.334332	NM_010844	ENSMUSG00000037974	Muc5ac	2210005L13Rik|MGM	mucin 5, subtypes A and C, tracheobronchial/gastric	protein-coding
KO:CTCF:45656	COMMON	chr7	141924864	141925313	+	0	NA	Intergenic	Intergenic	-22628	NM_001347562	54473	Mm.103551	NM_023764	ENSMUSG00000025139	Tollip	4930403G24Rik|4931428G15Rik	toll interacting protein	protein-coding
KO:CTCF:45657	INDUCED	chr7	141946052	141946261	+	0	NA	Intergenic	Intergenic	-3594	NM_029426	75770	Mm.274868	NM_029426	ENSMUSG00000053046	Brsk2	4833424K13Rik|SAD-A|SADA	BR serine/threonine kinase 2	protein-coding
KO:CTCF:45658	INDUCED	chr7	141948178	141948410	+	0	NA	Intergenic	Intergenic	-1457	NM_029426	75770	Mm.274868	NM_029426	ENSMUSG00000053046	Brsk2	4833424K13Rik|SAD-A|SADA	BR serine/threonine kinase 2	protein-coding
KO:CTCF:45659	INDUCED	chr7	141950783	141950944	+	0	NA	intron (NM_001009930, intron 1 of 19)	intron (NM_001009930, intron 1 of 19)	1113	NM_001009930	75770	Mm.274868	NM_029426	ENSMUSG00000053046	Brsk2	4833424K13Rik|SAD-A|SADA	BR serine/threonine kinase 2	protein-coding
KO:CTCF:45660	COMMON	chr7	141972821	141973535	+	0	NA	intron (NM_001009930, intron 1 of 19)	intron (NM_001009930, intron 1 of 19)	-19001	NR_037291	100526509		NR_037291	ENSMUSG00000092652	Mir3104	mir-3104|mmu-mir-3104	microRNA 3104	ncRNA
KO:CTCF:45661	COMMON	chr7	142016575	142016929	+	0	NA	intron (NM_028308, intron 1 of 4)	intron (NM_028308, intron 1 of 4)	24573	NR_037291	100526509		NR_037291	ENSMUSG00000092652	Mir3104	mir-3104|mmu-mir-3104	microRNA 3104	ncRNA
KO:CTCF:45662	INDUCED	chr7	142019827	142020031	+	0	NA	intron (NM_028308, intron 1 of 4)	intron (NM_028308, intron 1 of 4)	27750	NR_037291	100526509		NR_037291	ENSMUSG00000092652	Mir3104	mir-3104|mmu-mir-3104	microRNA 3104	ncRNA
KO:CTCF:45663	COMMON	chr7	142037696	142038224	+	0	NA	intron (NM_028308, intron 1 of 4)	intron (NM_028308, intron 1 of 4)	22893	NM_001347560	101513	Mm.53259	NM_028308	ENSMUSG00000025147	Mob2	1110017M21Rik|2700078K21Rik|AI256456|Mmh	MOB kinase activator 2	protein-coding
KO:CTCF:45664	COMMON	chr7	142070848	142071190	+	0	NA	Intergenic	Intergenic	-9985	NM_028308	101513	Mm.53259	NM_028308	ENSMUSG00000025147	Mob2	1110017M21Rik|2700078K21Rik|AI256456|Mmh	MOB kinase activator 2	protein-coding
KO:CTCF:45665	COMMON	chr7	142095521	142095944	+	0	NA	promoter-TSS (NM_008748)	promoter-TSS (NM_008748)	-449	NM_008748	18218	Mm.39725	NM_008748	ENSMUSG00000037887	Dusp8	5530400B01Rik|AI593498|Nttp1	dual specificity phosphatase 8	protein-coding
KO:CTCF:45666	COMMON	chr7	142097837	142098294	+	0	NA	Intergenic	Intergenic	-2782	NM_008748	18218	Mm.39725	NM_008748	ENSMUSG00000037887	Dusp8	5530400B01Rik|AI593498|Nttp1	dual specificity phosphatase 8	protein-coding
KO:CTCF:45667	COMMON	chr7	142119684	142119956	+	0	NA	3' UTR (NM_001347558, exon 1 of 1)	3' UTR (NM_001347558, exon 1 of 1)	1080	NM_001347558	108167466	Mm.365101	NM_001347558	ENSMUSG00000109859	Gm45618	-	predicted gene 45618	protein-coding
KO:CTCF:45668	INDUCED	chr7	142128962	142129136	+	0	NA	Intergenic	Intergenic	7034	NM_001347556	105243089		NM_001347556	ENSMUSG00000110091	Gm39115	-	predicted gene, 39115	protein-coding
KO:CTCF:45669	INDUCED	chr7	142134686	142134909	+	0	NA	TTS (NM_001347556)	TTS (NM_001347556)	1285	NM_001347556	105243089		NM_001347556	ENSMUSG00000110091	Gm39115	-	predicted gene, 39115	protein-coding
KO:CTCF:45670	COMMON	chr7	142146018	142146310	+	0	NA	Intergenic	Intergenic	-10081	NM_001347556	105243089		NM_001347556	ENSMUSG00000110091	Gm39115	-	predicted gene, 39115	protein-coding
KO:CTCF:45671	COMMON	chr7	142169943	142170209	+	0	NA	Intergenic	Intergenic	5929	NM_027844	71623	Mm.293700	NM_027844	ENSMUSG00000054759	Krtap5-2	4833428E21Rik	keratin associated protein 5-2	protein-coding
KO:CTCF:45672	COMMON	chr7	142249894	142250183	+	0	NA	Intergenic	Intergenic	-20068	NM_001037822	114666	Mm.444495	NM_001037822	ENSMUSG00000073785	Krtap5-5	A030001H12Rik|AI586182|BB149782	keratin associated protein 5-5	protein-coding
KO:CTCF:45673	COMMON	chr7	142255549	142256070	+	0	NA	Intergenic	Intergenic	18553	NM_001199309	100043627	Mm.388589	NM_001199309	ENSMUSG00000056885	Gm4559	-	predicted gene 4559	protein-coding
KO:CTCF:45674	COMMON	chr7	142278310	142278578	+	0	NA	Intergenic	Intergenic	-4081	NM_001199309	100043627	Mm.388589	NM_001199309	ENSMUSG00000056885	Gm4559	-	predicted gene 4559	protein-coding
KO:CTCF:45675	COMMON	chr7	142279435	142279594	+	0	NA	Intergenic	Intergenic	-5152	NM_001199309	100043627	Mm.388589	NM_001199309	ENSMUSG00000056885	Gm4559	-	predicted gene 4559	protein-coding
KO:CTCF:45676	COMMON	chr7	142284677	142285025	+	0	NA	Intergenic	ERVB4_1-I_MM-int|LTR|ERVK	-10488	NM_001199309	100043627	Mm.388589	NM_001199309	ENSMUSG00000056885	Gm4559	-	predicted gene 4559	protein-coding
KO:CTCF:45677	COMMON	chr7	142293819	142294239	+	0	NA	Intergenic	Intergenic	3040	NM_015808	50774	Mm.389993	NM_015808	ENSMUSG00000066100	Krtap5-1	-	keratin associated protein 5-1	protein-coding
KO:CTCF:45678	COMMON	chr7	142316495	142316937	+	0	NA	Intergenic	Intergenic	13214	NM_015809	50775	Mm.389990	NM_015809	ENSMUSG00000045236	Krtap5-4	-	keratin associated protein 5-4	protein-coding
KO:CTCF:45679	COMMON	chr7	142334142	142334651	+	0	NA	intron (NM_177265, intron 3 of 3)	intron (NM_177265, intron 3 of 3)	30895	NM_015809	50775	Mm.389990	NM_015809	ENSMUSG00000045236	Krtap5-4	-	keratin associated protein 5-4	protein-coding
KO:CTCF:45680	COMMON	chr7	142418774	142419036	+	0	NA	Intergenic	B3A|SINE|B2	-16072	NM_018802	55925	Mm.213002	NM_018802	ENSMUSG00000031098	Syt8	-	synaptotagmin VIII	protein-coding
KO:CTCF:45681	INDUCED	chr7	142425914	142426142	+	0	NA	Intergenic	Intergenic	-8949	NM_018802	55925	Mm.213002	NM_018802	ENSMUSG00000031098	Syt8	-	synaptotagmin VIII	protein-coding
KO:CTCF:45682	COMMON	chr7	142428168	142428556	+	0	NA	Intergenic	Intergenic	-6615	NM_018802	55925	Mm.213002	NM_018802	ENSMUSG00000031098	Syt8	-	synaptotagmin VIII	protein-coding
KO:CTCF:45683	COMMON	chr7	142435519	142435941	+	0	NA	intron (NM_001285858, intron 1 of 8)	intron (NM_001285858, intron 1 of 8)	753	NM_001285858	55925	Mm.213002	NM_018802	ENSMUSG00000031098	Syt8	-	synaptotagmin VIII	protein-coding
KO:CTCF:45684	COMMON	chr7	142437466	142437697	+	0	NA	intron (NM_001285861, intron 1 of 8)	intron (NM_001285861, intron 1 of 8)	748	NM_001285861	55925	Mm.213002	NM_018802	ENSMUSG00000031098	Syt8	-	synaptotagmin VIII	protein-coding
KO:CTCF:45685	COMMON	chr7	142440494	142441053	+	0	NA	TTS (NM_001285857)	TTS (NM_001285857)	-1694	NM_009405	21953	Mm.39469	NM_009405	ENSMUSG00000031097	Tnni2	-	troponin I, skeletal, fast 2	protein-coding
KO:CTCF:45686	COMMON	chr7	142481191	142481509	+	0	NA	intron (NM_001271523, intron 1 of 10)	intron (NM_001271523, intron 1 of 10)	4337	NM_001271523	16985	Mm.234003	NM_019391	ENSMUSG00000018819	Lsp1	Lsp-1|WP34|p50|pp52	lymphocyte specific 1	protein-coding
KO:CTCF:45687	COMMON	chr7	142487343	142487613	+	0	NA	intron (NM_001271508, intron 3 of 10)	intron (NM_001271508, intron 3 of 10)	10465	NM_001271523	16985	Mm.234003	NM_019391	ENSMUSG00000018819	Lsp1	Lsp-1|WP34|p50|pp52	lymphocyte specific 1	protein-coding
KO:CTCF:45688	INDUCED	chr7	142496980	142497194	+	0	NA	intron (NR_033261, intron 1 of 2)	intron (NR_033261, intron 1 of 2)	-1749	NM_001347548	21957	Mm.389992	NM_011620	ENSMUSG00000061723	Tnnt3	fTnT	troponin T3, skeletal, fast	protein-coding
KO:CTCF:45689	COMMON	chr7	142522368	142522763	+	0	NA	Intergenic	MER31A|LTR|ERV1	-10551	NM_011288	19935	Mm.12144	NM_011288	ENSMUSG00000037772	Mrpl23	L23mrp|Rpl23|Rpl23l	mitochondrial ribosomal protein L23	protein-coding
KO:CTCF:45690	COMMON	chr7	142533030	142533311	+	0	NA	promoter-TSS (NM_011288)	promoter-TSS (NM_011288)	54	NM_011288	19935	Mm.12144	NM_011288	ENSMUSG00000037772	Mrpl23	L23mrp|Rpl23|Rpl23l	mitochondrial ribosomal protein L23	protein-coding
KO:CTCF:45691	COMMON	chr7	142537959	142538139	+	0	NA	intron (NM_011288, intron 4 of 4)	intron (NM_011288, intron 4 of 4)	4932	NM_011288	19935	Mm.12144	NM_011288	ENSMUSG00000037772	Mrpl23	L23mrp|Rpl23|Rpl23l	mitochondrial ribosomal protein L23	protein-coding
KO:CTCF:45692	INDUCED	chr7	142552545	142552793	+	0	NA	intron (NR_002452, intron 2 of 2)	intron (NR_002452, intron 2 of 2)	5929	NR_002452	330677	Mm.265130	NR_002452	ENSMUSG00000087090	Nctc1	9530074L01|Rhit1	non-coding transcript 1	ncRNA
KO:CTCF:45693	INDUCED	chr7	142555787	142555955	+	0	NA	non-coding (NR_002452, exon 2 of 3)	non-coding (NR_002452, exon 2 of 3)	2727	NR_002452	330677	Mm.265130	NR_002452	ENSMUSG00000087090	Nctc1	9530074L01|Rhit1	non-coding transcript 1	ncRNA
KO:CTCF:45694	INDUCED	chr7	142580195	142580947	+	0	NA	Intergenic	Intergenic	-2425	NR_130973	14955	Mm.14802	NR_001592	ENSMUSG00000000031	H19	AI747191	H19, imprinted maternally expressed transcript	ncRNA
KO:CTCF:45695	INDUCED	chr7	142581682	142582144	+	0	NA	Intergenic	Intergenic	-3767	NR_130973	14955	Mm.14802	NR_001592	ENSMUSG00000000031	H19	AI747191	H19, imprinted maternally expressed transcript	ncRNA
KO:CTCF:45696	COMMON	chr7	142610601	142610898	+	0	NA	Intergenic	Intergenic	-32604	NR_130973	14955	Mm.14802	NR_001592	ENSMUSG00000000031	H19	AI747191	H19, imprinted maternally expressed transcript	ncRNA
KO:CTCF:45697	COMMON	chr7	142672105	142672483	+	0	NA	Intergenic	Intergenic	-5478	NM_001315488	16002	Mm.3862	NM_010514	ENSMUSG00000048583	Igf2	AL033362|Igf-2|Igf-II|M6pr|Mpr|Peg2	insulin-like growth factor 2	protein-coding
KO:CTCF:45698	COMMON	chr7	142675663	142676053	+	0	NA	Intergenic	Intergenic	3868	NM_001185083	16334	Mm.4946	NM_008387	ENSMUSG00000000215	Ins2	AA986540|Ins-2|InsII|Mody|Mody4	insulin II	protein-coding
KO:CTCF:45699	COMMON	chr7	142714761	142715030	+	0	NA	Intergenic	Intergenic	-35170	NM_008387	16334	Mm.4946	NM_008387	ENSMUSG00000000215	Ins2	AA986540|Ins-2|InsII|Mody|Mody4	insulin II	protein-coding
KO:CTCF:45700	COMMON	chr7	142720770	142721008	+	0	NA	Intergenic	Intergenic	-41163	NM_008387	16334	Mm.4946	NM_008387	ENSMUSG00000000215	Ins2	AA986540|Ins-2|InsII|Mody|Mody4	insulin II	protein-coding
KO:CTCF:45701	COMMON	chr7	142726056	142726297	+	0	NA	Intergenic	Intergenic	-46451	NM_008387	16334	Mm.4946	NM_008387	ENSMUSG00000000215	Ins2	AA986540|Ins-2|InsII|Mody|Mody4	insulin II	protein-coding
KO:CTCF:45702	COMMON	chr7	142736947	142737303	+	0	NA	Intergenic	Intergenic	-57399	NM_008387	16334	Mm.4946	NM_008387	ENSMUSG00000000215	Ins2	AA986540|Ins-2|InsII|Mody|Mody4	insulin II	protein-coding
KO:CTCF:45703	COMMON	chr7	142737819	142738151	+	0	NA	Intergenic	Intergenic	-58259	NM_008387	16334	Mm.4946	NM_008387	ENSMUSG00000000215	Ins2	AA986540|Ins-2|InsII|Mody|Mody4	insulin II	protein-coding
KO:CTCF:45704	COMMON	chr7	142799232	142799740	+	0	NA	Intergenic	Intergenic	100480	NM_009377	21823	Mm.1292	NM_009377	ENSMUSG00000000214	Th	-	tyrosine hydroxylase	protein-coding
KO:CTCF:45705	COMMON	chr7	142850691	142851113	+	0	NA	Intergenic	Intergenic	49064	NM_009377	21823	Mm.1292	NM_009377	ENSMUSG00000000214	Th	-	tyrosine hydroxylase	protein-coding
KO:CTCF:45706	COMMON	chr7	142894679	142895074	+	0	NA	intron (NM_009377, intron 9 of 12)	intron (NM_009377, intron 9 of 12)	5089	NM_009377	21823	Mm.1292	NM_009377	ENSMUSG00000000214	Th	-	tyrosine hydroxylase	protein-coding
KO:CTCF:45707	COMMON	chr7	142909650	142910018	+	0	NA	Intergenic	MTE2a|LTR|ERVL-MaLR	-9868	NM_009377	21823	Mm.1292	NM_009377	ENSMUSG00000000214	Th	-	tyrosine hydroxylase	protein-coding
KO:CTCF:45708	COMMON	chr7	142919215	142919662	+	0	NA	Intergenic	Intergenic	-19473	NM_009377	21823	Mm.1292	NM_009377	ENSMUSG00000000214	Th	-	tyrosine hydroxylase	protein-coding
KO:CTCF:45709	INDUCED	chr7	142957833	142957987	+	0	NA	Intergenic	Intergenic	11354	NM_008554	17173	Mm.196417	NM_008554	ENSMUSG00000009248	Ascl2	2410083I15Rik|Mash2|bHLHa45	achaete-scute family bHLH transcription factor 2	protein-coding
KO:CTCF:45710	COMMON	chr7	143002752	143003014	+	0	NA	Intergenic	Intergenic	-2163	NM_001128080	27027	Mm.28172	NM_020286	ENSMUSG00000000244	Tspan32	AW208513|Art-1|BB235973|D7Wsu37e|Phemx|Tssc6	tetraspanin 32	protein-coding
KO:CTCF:45711	COMMON	chr7	143008034	143008416	+	0	NA	intron (NM_001128081, intron 2 of 6)	intron (NM_001128081, intron 2 of 6)	2566	NM_001128082	27027	Mm.28172	NM_020286	ENSMUSG00000000244	Tspan32	AW208513|Art-1|BB235973|D7Wsu37e|Phemx|Tssc6	tetraspanin 32	protein-coding
KO:CTCF:45712	COMMON	chr7	143044798	143045212	+	0	NA	intron (NR_110354, intron 1 of 4)	B3|SINE|B2	-7745	NM_133655	12520	Mm.806	NM_133655	ENSMUSG00000037706	Cd81	Tapa-1|Tapa1|Tspan28	CD81 antigen	protein-coding
KO:CTCF:45713	COMMON	chr7	143072955	143073635	+	0	NA	intron (NM_020277, intron 22 of 24)	intron (NM_020277, intron 22 of 24)	3927	NM_020285	56844	Mm.139675	NM_020285	ENSMUSG00000045752	Tssc4	AA241958|ESTM671070	tumor-suppressing subchromosomal transferable fragment 4	protein-coding
KO:CTCF:45714	COMMON	chr7	143086127	143086720	+	0	NA	intron (NM_020277, intron 5 of 24)	intron (NM_020277, intron 5 of 24)	8218	NM_020277	56843	Mm.286668	NM_020277	ENSMUSG00000009246	Trpm5	9430099A16Rik|LTrpC-5|Ltrpc5|Mtr1	transient receptor potential cation channel, subfamily M, member 5	protein-coding
KO:CTCF:45715	COMMON	chr7	143087381	143087694	+	0	NA	intron (NM_020277, intron 4 of 24)	intron (NM_020277, intron 4 of 24)	7104	NM_020277	56843	Mm.286668	NM_020277	ENSMUSG00000009246	Trpm5	9430099A16Rik|LTrpC-5|Ltrpc5|Mtr1	transient receptor potential cation channel, subfamily M, member 5	protein-coding
KO:CTCF:45716	COMMON	chr7	143094736	143095289	+	0	NA	promoter-TSS (NM_020277)	promoter-TSS (NM_020277)	-371	NM_020277	56843	Mm.286668	NM_020277	ENSMUSG00000009246	Trpm5	9430099A16Rik|LTrpC-5|Ltrpc5|Mtr1	transient receptor potential cation channel, subfamily M, member 5	protein-coding
KO:CTCF:45717	COMMON	chr7	143114839	143115145	+	0	NA	intron (NM_008434, intron 1 of 15)	B3|SINE|B2	7738	NM_008434	16535	Mm.439769	NM_008434	ENSMUSG00000009545	Kcnq1	AW559127|KVLQT1|Kcna9	potassium voltage-gated channel, subfamily Q, member 1	protein-coding
KO:CTCF:45718	COMMON	chr7	143138831	143139310	+	0	NA	intron (NM_008434, intron 1 of 15)	intron (NM_008434, intron 1 of 15)	31817	NM_008434	16535	Mm.439769	NM_008434	ENSMUSG00000009545	Kcnq1	AW559127|KVLQT1|Kcna9	potassium voltage-gated channel, subfamily Q, member 1	protein-coding
KO:CTCF:45719	COMMON	chr7	143151171	143151674	+	0	NA	intron (NM_008434, intron 2 of 15)	intron (NM_008434, intron 2 of 15)	44169	NM_008434	16535	Mm.439769	NM_008434	ENSMUSG00000009545	Kcnq1	AW559127|KVLQT1|Kcna9	potassium voltage-gated channel, subfamily Q, member 1	protein-coding
KO:CTCF:45720	COMMON	chr7	143152353	143152633	+	0	NA	intron (NM_008434, intron 2 of 15)	intron (NM_008434, intron 2 of 15)	45239	NM_008434	16535	Mm.439769	NM_008434	ENSMUSG00000009545	Kcnq1	AW559127|KVLQT1|Kcna9	potassium voltage-gated channel, subfamily Q, member 1	protein-coding
KO:CTCF:45721	COMMON	chr7	143153798	143154188	+	0	NA	intron (NM_008434, intron 2 of 15)	intron (NM_008434, intron 2 of 15)	46739	NM_008434	16535	Mm.439769	NM_008434	ENSMUSG00000009545	Kcnq1	AW559127|KVLQT1|Kcna9	potassium voltage-gated channel, subfamily Q, member 1	protein-coding
KO:CTCF:45722	INDUCED	chr7	143376820	143377055	+	0	NA	intron (NM_008434, intron 15 of 15)	intron (NM_008434, intron 15 of 15)	-46288	NR_045842	71153	Mm.398340	NR_045842	ENSMUSG00000101360	4933417O13Rik	-	RIKEN cDNA 4933417O13 gene	ncRNA
KO:CTCF:45723	COMMON	chr7	143463812	143464449	+	0	NA	Intergenic	Intergenic	-3081	NM_001161624	12577	Mm.168789	NM_009876	ENSMUSG00000037664	Cdkn1c	AL024410|CDKI|Kip2|p57(kip2)|p57Kip2	cyclin-dependent kinase inhibitor 1C (P57)	protein-coding
KO:CTCF:45724	COMMON	chr7	143466236	143466723	+	0	NA	Intergenic	Intergenic	-5430	NM_001161624	12577	Mm.168789	NM_009876	ENSMUSG00000037664	Cdkn1c	AL024410|CDKI|Kip2|p57(kip2)|p57Kip2	cyclin-dependent kinase inhibitor 1C (P57)	protein-coding
KO:CTCF:45725	COMMON	chr7	143469953	143470388	+	0	NA	Intergenic	Intergenic	-3584	NM_008767	18400	Mm.271740	NM_008767	ENSMUSG00000000154	Slc22a18	AW260131|BWR1A|BWSCR1A|HET|ITM|Impt1|Orctl2|Slc22a1l|TSSC5|p45-BWR1A	solute carrier family 22 (organic cation transporter), member 18	protein-coding
KO:CTCF:45726	COMMON	chr7	143476774	143477033	+	0	NA	intron (NM_001042760, intron 2 of 10)	intron (NM_001042760, intron 2 of 10)	1788	NM_001042760	18400	Mm.271740	NM_008767	ENSMUSG00000000154	Slc22a18	AW260131|BWR1A|BWSCR1A|HET|ITM|Impt1|Orctl2|Slc22a1l|TSSC5|p45-BWR1A	solute carrier family 22 (organic cation transporter), member 18	protein-coding
KO:CTCF:45727	COMMON	chr7	143480301	143480919	+	0	NA	intron (NM_001042760, intron 5 of 10)	intron (NM_001042760, intron 5 of 10)	5494	NM_001042760	18400	Mm.271740	NM_008767	ENSMUSG00000000154	Slc22a18	AW260131|BWR1A|BWSCR1A|HET|ITM|Impt1|Orctl2|Slc22a1l|TSSC5|p45-BWR1A	solute carrier family 22 (organic cation transporter), member 18	protein-coding
KO:CTCF:45728	COMMON	chr7	143505822	143506201	+	0	NA	Intergenic	B3|SINE|B2	-3488	NM_009434	22113	Mm.334344	NM_009434	ENSMUSG00000010760	Phlda2	Ipl|Tssc3	pleckstrin homology like domain, family A, member 2	protein-coding
KO:CTCF:45729	COMMON	chr7	143506745	143507046	+	0	NA	Intergenic	B3|SINE|B2	-4372	NM_009434	22113	Mm.334344	NM_009434	ENSMUSG00000010760	Phlda2	Ipl|Tssc3	pleckstrin homology like domain, family A, member 2	protein-coding
KO:CTCF:45730	COMMON	chr7	143544452	143544763	+	0	NA	intron (NM_001285489, intron 1 of 14)	B3|SINE|B2	4220	NM_001285490	17955	Mm.294625	NM_008672	ENSMUSG00000059119	Nap1l4	2810410H14Rik|AI316776|D7Wsu30e|Nap2	nucleosome assembly protein 1-like 4	protein-coding
KO:CTCF:45731	COMMON	chr7	143583984	143584342	+	0	NA	intron (NM_013742, intron 7 of 22)	intron (NM_013742, intron 7 of 22)	-13404	NR_106031	102465644		NR_106031	ENSMUSG00000098593	Mir7064	Gm27632|mmu-mir-7064	microRNA 7064	ncRNA
KO:CTCF:45732	COMMON	chr7	143601816	143602042	+	0	NA	Intergenic	B3|SINE|B2	-1839	NM_013742	27267	Mm.125659	NM_013742	ENSMUSG00000010755	Cars	CA3	cysteinyl-tRNA synthetase	protein-coding
KO:CTCF:45733	COMMON	chr7	143611863	143612693	+	0	NA	intron (NM_175649, intron 5 of 7)	intron (NM_175649, intron 5 of 7)	-12188	NM_013742	27267	Mm.125659	NM_013742	ENSMUSG00000010755	Cars	CA3	cysteinyl-tRNA synthetase	protein-coding
KO:CTCF:45734	COMMON	chr7	143659432	143659702	+	0	NA	Intergenic	RMER1B|Other|Other	-9903	NM_001311145	79202	Mm.261384	NM_023680	ENSMUSG00000010751	Tnfrsf22	2810028K06Rik|C130035G06Rik|SOBa|Tnfrh2|Tnfrsf1al2|mDcTrailr2	tumor necrosis factor receptor superfamily, member 22	protein-coding
KO:CTCF:45735	COMMON	chr7	143696195	143696564	+	0	NA	intron (NM_024289, intron 14 of 21)	B3|SINE|B2	-10505	NM_024290	79201	Mm.290780	NM_024290	ENSMUSG00000037613	Tnfrsf23	SOB|TNFRSFH23|Tnfrh1|Tnfrsf1al1|mDcTRAILR1|mSOB	tumor necrosis factor receptor superfamily, member 23	protein-coding
KO:CTCF:45736	COMMON	chr7	143706459	143707324	+	0	NA	intron (NM_024289, intron 7 of 21)	intron (NM_024289, intron 7 of 21)	-21017	NM_024290	79201	Mm.290780	NM_024290	ENSMUSG00000037613	Tnfrsf23	SOB|TNFRSFH23|Tnfrh1|Tnfrsf1al1|mDcTRAILR1|mSOB	tumor necrosis factor receptor superfamily, member 23	protein-coding
KO:CTCF:45737	INDUCED	chr7	143726452	143726604	+	0	NA	intron (NM_024289, intron 1 of 21)	intron (NM_024289, intron 1 of 21)	13832	NM_001199227	79196	Mm.21199	NM_024289	ENSMUSG00000037606	Osbpl5	1110006M06Rik|AI462538|ORP5|Obph1|Osbp2	oxysterol binding protein-like 5	protein-coding
KO:CTCF:45738	COMMON	chr7	143748441	143748799	+	0	NA	Intergenic	Intergenic	-6657	NM_024289	79196	Mm.21199	NM_024289	ENSMUSG00000037606	Osbpl5	1110006M06Rik|AI462538|ORP5|Obph1|Osbp2	oxysterol binding protein-like 5	protein-coding
KO:CTCF:45739	COMMON	chr7	143753991	143754561	+	0	NA	Intergenic	Intergenic	-12313	NM_024289	79196	Mm.21199	NM_024289	ENSMUSG00000037606	Osbpl5	1110006M06Rik|AI462538|ORP5|Obph1|Osbp2	oxysterol binding protein-like 5	protein-coding
KO:CTCF:45740	COMMON	chr7	143763857	143764328	+	0	NA	3' UTR (NM_203492, exon 2 of 2)	3' UTR (NM_203492, exon 2 of 2)	2900	NM_203492	381974	Mm.297839	NM_203492	ENSMUSG00000050276	Mrgprg	Gm1098|Mrgg	MAS-related GPR, member G	protein-coding
KO:CTCF:45741	COMMON	chr7	143785009	143785429	+	0	NA	promoter-TSS (NM_175534)	promoter-TSS (NM_175534)	-719	NM_175534	244238	Mm.183561	NM_175534	ENSMUSG00000048965	Mrgpre	C130069N09Rik|Ebrt3|Mgrf|MrgE	MAS-related GPR, member E	protein-coding
KO:CTCF:45742	COMMON	chr7	143793168	143793437	+	0	NA	Intergenic	Intergenic	-8803	NM_175534	244238	Mm.183561	NM_175534	ENSMUSG00000048965	Mrgpre	C130069N09Rik|Ebrt3|Mgrf|MrgE	MAS-related GPR, member E	protein-coding
KO:CTCF:45743	COMMON	chr7	143808906	143809160	+	0	NA	intron (NM_001308095, intron 7 of 18)	B3A|SINE|B2	13819	NM_001308095	78914	Mm.35104	NM_030221	ENSMUSG00000031090	Nadsyn1	9130012B15Rik	NAD synthetase 1	protein-coding
KO:CTCF:45744	COMMON	chr7	143829449	143829863	+	0	NA	intron (NM_007856, intron 1 of 8)	intron (NM_007856, intron 1 of 8)	6489	NM_007856	13360	Mm.249342	NM_007856	ENSMUSG00000058454	Dhcr7	AA409147	7-dehydrocholesterol reductase	protein-coding
KO:CTCF:45745	INDUCED	chr7	143900705	143900865	+	0	NA	Intergenic	Intergenic	-32330	NR_105830	102465217		NR_105830	ENSMUSG00000099321	Mir6404	Gm28014|mmu-mir-6404	microRNA 6404	ncRNA
KO:CTCF:45746	COMMON	chr7	143907421	143907780	+	0	NA	Intergenic	Intergenic	-25514	NR_105830	102465217		NR_105830	ENSMUSG00000099321	Mir6404	Gm28014|mmu-mir-6404	microRNA 6404	ncRNA
KO:CTCF:45747	COMMON	chr7	143947138	143947390	+	0	NA	Intergenic	ORR1E|LTR|ERVL-MaLR	14149	NR_105830	102465217		NR_105830	ENSMUSG00000099321	Mir6404	Gm28014|mmu-mir-6404	microRNA 6404	ncRNA
KO:CTCF:45748	INDUCED	chr7	143951240	143951428	+	0	NA	intron (NR_037302, intron 5 of 5)	intron (NR_037302, intron 5 of 5)	18219	NR_105830	102465217		NR_105830	ENSMUSG00000099321	Mir6404	Gm28014|mmu-mir-6404	microRNA 6404	ncRNA
KO:CTCF:45749	COMMON	chr7	143963877	143964170	+	0	NA	intron (NR_037302, intron 5 of 5)	B3|SINE|B2	30909	NR_105830	102465217		NR_105830	ENSMUSG00000099321	Mir6404	Gm28014|mmu-mir-6404	microRNA 6404	ncRNA
KO:CTCF:45750	INDUCED	chr7	143964714	143965029	+	0	NA	intron (NR_037302, intron 5 of 5)	B3A|SINE|B2	31757	NR_105830	102465217		NR_105830	ENSMUSG00000099321	Mir6404	Gm28014|mmu-mir-6404	microRNA 6404	ncRNA
KO:CTCF:45751	COMMON	chr7	143978698	143979082	+	0	NA	intron (NR_037302, intron 5 of 5)	CpG	-30364	NR_037292	100526562		NR_037292	ENSMUSG00000093221	Mir3105	mmu-mir-3105	microRNA 3105	ncRNA
KO:CTCF:45752	COMMON	chr7	144026418	144026806	+	0	NA	intron (NR_037302, intron 2 of 5)	B3A|SINE|B2	17358	NR_037292	100526562		NR_037292	ENSMUSG00000093221	Mir3105	mmu-mir-3105	microRNA 3105	ncRNA
KO:CTCF:45753	COMMON	chr7	144055710	144056170	+	0	NA	intron (NR_037302, intron 1 of 5)	Lx8|LINE|L1	46686	NR_037292	100526562		NR_037292	ENSMUSG00000093221	Mir3105	mmu-mir-3105	microRNA 3105	ncRNA
KO:CTCF:45754	INDUCED	chr7	144056816	144057221	+	0	NA	intron (NR_037302, intron 1 of 5)	intron (NR_037302, intron 1 of 5)	47765	NR_037292	100526562		NR_037292	ENSMUSG00000093221	Mir3105	mmu-mir-3105	microRNA 3105	ncRNA
KO:CTCF:45755	COMMON	chr7	144072121	144072814	+	0	NA	intron (NR_037302, intron 1 of 5)	intron (NR_037302, intron 1 of 5)	63214	NR_037292	100526562		NR_037292	ENSMUSG00000093221	Mir3105	mmu-mir-3105	microRNA 3105	ncRNA
KO:CTCF:45756	INDUCED	chr7	144073304	144073603	+	0	NA	intron (NR_037302, intron 1 of 5)	B3|SINE|B2	64200	NR_037292	100526562		NR_037292	ENSMUSG00000093221	Mir3105	mmu-mir-3105	microRNA 3105	ncRNA
KO:CTCF:45757	COMMON	chr7	144074545	144075169	+	0	NA	intron (NR_037302, intron 1 of 5)	MER91B|DNA|hAT-Tip100	65603	NR_037292	100526562		NR_037292	ENSMUSG00000093221	Mir3105	mmu-mir-3105	microRNA 3105	ncRNA
KO:CTCF:45758	COMMON	chr7	144078544	144079176	+	0	NA	intron (NR_037302, intron 1 of 5)	B3|SINE|B2	69606	NR_037292	100526562		NR_037292	ENSMUSG00000093221	Mir3105	mmu-mir-3105	microRNA 3105	ncRNA
KO:CTCF:45759	COMMON	chr7	144081250	144081830	+	0	NA	intron (NR_037302, intron 1 of 5)	intron (NR_037302, intron 1 of 5)	72286	NR_037292	100526562		NR_037292	ENSMUSG00000093221	Mir3105	mmu-mir-3105	microRNA 3105	ncRNA
KO:CTCF:45760	COMMON	chr7	144091094	144091500	+	0	NA	intron (NR_037302, intron 1 of 5)	B3A|SINE|B2	82043	NR_037292	100526562		NR_037292	ENSMUSG00000093221	Mir3105	mmu-mir-3105	microRNA 3105	ncRNA
KO:CTCF:45761	COMMON	chr7	144097281	144097626	+	0	NA	intron (NR_037302, intron 1 of 5)	intron (NR_037302, intron 1 of 5)	-78066	NM_001113373	210274	Mm.483624	NM_001081370	ENSMUSG00000037541	Shank2	ProSAP1|mKIAA1022	SH3/ankyrin domain gene 2	protein-coding
KO:CTCF:45762	COMMON	chr7	144180917	144181248	+	0	NA	intron (NM_001113373, intron 2 of 15)	intron (NM_001113373, intron 2 of 15)	5563	NM_001113373	210274	Mm.483624	NM_001081370	ENSMUSG00000037541	Shank2	ProSAP1|mKIAA1022	SH3/ankyrin domain gene 2	protein-coding
KO:CTCF:45763	COMMON	chr7	144207992	144208300	+	0	NA	intron (NM_001113373, intron 4 of 15)	intron (NM_001113373, intron 4 of 15)	32626	NM_001113373	210274	Mm.483624	NM_001081370	ENSMUSG00000037541	Shank2	ProSAP1|mKIAA1022	SH3/ankyrin domain gene 2	protein-coding
KO:CTCF:45764	COMMON	chr7	144217207	144217586	+	0	NA	intron (NM_001113373, intron 4 of 15)	intron (NM_001113373, intron 4 of 15)	41877	NM_001113373	210274	Mm.483624	NM_001081370	ENSMUSG00000037541	Shank2	ProSAP1|mKIAA1022	SH3/ankyrin domain gene 2	protein-coding
KO:CTCF:45765	COMMON	chr7	144234822	144235146	+	0	NA	intron (NM_001113373, intron 4 of 15)	intron (NM_001113373, intron 4 of 15)	-49401	NM_001081370	210274	Mm.483624	NM_001081370	ENSMUSG00000037541	Shank2	ProSAP1|mKIAA1022	SH3/ankyrin domain gene 2	protein-coding
KO:CTCF:45766	COMMON	chr7	144249009	144249350	+	0	NA	intron (NM_001113373, intron 4 of 15)	intron (NM_001113373, intron 4 of 15)	-35205	NM_001081370	210274	Mm.483624	NM_001081370	ENSMUSG00000037541	Shank2	ProSAP1|mKIAA1022	SH3/ankyrin domain gene 2	protein-coding
KO:CTCF:45767	INDUCED	chr7	144251918	144252143	+	0	NA	intron (NM_001113373, intron 4 of 15)	intron (NM_001113373, intron 4 of 15)	-32354	NM_001081370	210274	Mm.483624	NM_001081370	ENSMUSG00000037541	Shank2	ProSAP1|mKIAA1022	SH3/ankyrin domain gene 2	protein-coding
KO:CTCF:45768	INDUCED	chr7	144362315	144362575	+	0	NA	intron (NM_001113373, intron 7 of 15)	B3A|SINE|B2	78060	NM_001081370	210274	Mm.483624	NM_001081370	ENSMUSG00000037541	Shank2	ProSAP1|mKIAA1022	SH3/ankyrin domain gene 2	protein-coding
KO:CTCF:45769	COMMON	chr7	144366772	144367070	+	0	NA	intron (NM_001113373, intron 7 of 15)	B3A|SINE|B2	76512	NR_037302	100499519		NR_037302	ENSMUSG00000093912	Mir3470b	mmu-mir-3470b	microRNA 3470b	ncRNA
KO:CTCF:45770	COMMON	chr7	144387509	144387904	+	0	NA	intron (NM_001113373, intron 7 of 15)	B3|SINE|B2	55726	NR_037302	100499519		NR_037302	ENSMUSG00000093912	Mir3470b	mmu-mir-3470b	microRNA 3470b	ncRNA
KO:CTCF:45771	COMMON	chr7	144414716	144414938	+	0	NA	intron (NM_001113373, intron 15 of 15)	intron (NM_001113373, intron 15 of 15)	28606	NR_037302	100499519		NR_037302	ENSMUSG00000093912	Mir3470b	mmu-mir-3470b	microRNA 3470b	ncRNA
KO:CTCF:45772	COMMON	chr7	144415740	144416345	+	0	NA	intron (NM_001113373, intron 15 of 15)	intron (NM_001113373, intron 15 of 15)	27390	NR_037302	100499519		NR_037302	ENSMUSG00000093912	Mir3470b	mmu-mir-3470b	microRNA 3470b	ncRNA
KO:CTCF:45773	COMMON	chr7	144425820	144426422	+	0	NA	intron (NR_037302, intron 1 of 5)	intron (NR_037302, intron 1 of 5)	17312	NR_037302	100499519		NR_037302	ENSMUSG00000093912	Mir3470b	mmu-mir-3470b	microRNA 3470b	ncRNA
KO:CTCF:45774	COMMON	chr7	144427501	144427842	+	0	NA	intron (NR_037302, intron 1 of 5)	intron (NR_037302, intron 1 of 5)	15761	NR_037302	100499519		NR_037302	ENSMUSG00000093912	Mir3470b	mmu-mir-3470b	microRNA 3470b	ncRNA
KO:CTCF:45775	COMMON	chr7	144581531	144581808	+	0	NA	intron (NM_010175, intron 1 of 1)	intron (NM_010175, intron 1 of 1)	766	NM_010175	14082	Mm.5126	NM_010175	ENSMUSG00000031077	Fadd	Mort1/FADD	Fas (TNFRSF6)-associated via death domain	protein-coding
KO:CTCF:45776	COMMON	chr7	144583677	144583883	+	0	NA	Intergenic	B3|SINE|B2	-1344	NM_010175	14082	Mm.5126	NM_010175	ENSMUSG00000031077	Fadd	Mort1/FADD	Fas (TNFRSF6)-associated via death domain	protein-coding
KO:CTCF:45777	COMMON	chr7	144585595	144586036	+	0	NA	Intergenic	Intergenic	-3380	NM_010175	14082	Mm.5126	NM_010175	ENSMUSG00000031077	Fadd	Mort1/FADD	Fas (TNFRSF6)-associated via death domain	protein-coding
KO:CTCF:45778	COMMON	chr7	144587333	144587616	+	0	NA	Intergenic	Intergenic	-5039	NM_010175	14082	Mm.5126	NM_010175	ENSMUSG00000031077	Fadd	Mort1/FADD	Fas (TNFRSF6)-associated via death domain	protein-coding
KO:CTCF:45779	COMMON	chr7	144607855	144608283	+	0	NA	intron (NM_001242349, intron 19 of 24)	intron (NM_001242349, intron 19 of 24)	-25633	NM_010175	14082	Mm.5126	NM_010175	ENSMUSG00000031077	Fadd	Mort1/FADD	Fas (TNFRSF6)-associated via death domain	protein-coding
KO:CTCF:45780	COMMON	chr7	144622646	144622953	+	0	NA	intron (NM_001242349, intron 12 of 24)	B3|SINE|B2	-40364	NM_010175	14082	Mm.5126	NM_010175	ENSMUSG00000031077	Fadd	Mort1/FADD	Fas (TNFRSF6)-associated via death domain	protein-coding
KO:CTCF:45781	INDUCED	chr7	144667097	144667266	+	0	NA	intron (NM_001242349, intron 3 of 24)	B3|SINE|B2	71410	NM_178642	101772	Mm.26700	NM_178642	ENSMUSG00000031075	Ano1	Tmem16a	anoctamin 1, calcium activated chloride channel	protein-coding
KO:CTCF:45782	COMMON	chr7	144669989	144670271	+	0	NA	intron (NM_001242349, intron 2 of 24)	B3|SINE|B2	68462	NM_178642	101772	Mm.26700	NM_178642	ENSMUSG00000031075	Ano1	Tmem16a	anoctamin 1, calcium activated chloride channel	protein-coding
KO:CTCF:45783	COMMON	chr7	144696618	144697433	+	0	NA	intron (NM_178642, intron 1 of 25)	intron (NM_178642, intron 1 of 25)	41566	NM_178642	101772	Mm.26700	NM_178642	ENSMUSG00000031075	Ano1	Tmem16a	anoctamin 1, calcium activated chloride channel	protein-coding
KO:CTCF:45784	COMMON	chr7	144776093	144776466	+	0	NA	Intergenic	Intergenic	-37688	NM_001242349	101772	Mm.26700	NM_178642	ENSMUSG00000031075	Ano1	Tmem16a	anoctamin 1, calcium activated chloride channel	protein-coding
KO:CTCF:45785	COMMON	chr7	144781343	144781699	+	0	NA	Intergenic	Intergenic	-42929	NM_001242349	101772	Mm.26700	NM_178642	ENSMUSG00000031075	Ano1	Tmem16a	anoctamin 1, calcium activated chloride channel	protein-coding
KO:CTCF:45786	COMMON	chr7	144789581	144790035	+	0	NA	Intergenic	Intergenic	-48804	NM_008007	14174	Mm.4947	NM_008007	ENSMUSG00000031074	Fgf3	Fgf-3|Int-2|Int-P	fibroblast growth factor 3	protein-coding
KO:CTCF:45787	COMMON	chr7	144790175	144790524	+	0	NA	Intergenic	Intergenic	-48262	NM_008007	14174	Mm.4947	NM_008007	ENSMUSG00000031074	Fgf3	Fgf-3|Int-2|Int-P	fibroblast growth factor 3	protein-coding
KO:CTCF:45788	COMMON	chr7	144791500	144791707	+	0	NA	Intergenic	B3|SINE|B2	-47008	NM_008007	14174	Mm.4947	NM_008007	ENSMUSG00000031074	Fgf3	Fgf-3|Int-2|Int-P	fibroblast growth factor 3	protein-coding
KO:CTCF:45789	COMMON	chr7	144798473	144798741	+	0	NA	Intergenic	Intergenic	-40005	NM_008007	14174	Mm.4947	NM_008007	ENSMUSG00000031074	Fgf3	Fgf-3|Int-2|Int-P	fibroblast growth factor 3	protein-coding
KO:CTCF:45790	COMMON	chr7	144846108	144846698	+	0	NA	Intergenic	Intergenic	7791	NM_008007	14174	Mm.4947	NM_008007	ENSMUSG00000031074	Fgf3	Fgf-3|Int-2|Int-P	fibroblast growth factor 3	protein-coding
KO:CTCF:45791	COMMON	chr7	144851454	144851608	+	0	NA	Intergenic	Intergenic	-9855	NM_010202	14175	Mm.4956	NM_010202	ENSMUSG00000050917	Fgf4	Fgf-4|Fgfk|HBGF-4|Hst1|Hstf-1|KS3|hst|hst-1|kFGF	fibroblast growth factor 4	protein-coding
KO:CTCF:45792	COMMON	chr7	144887724	144887992	+	0	NA	Intergenic	B3A|SINE|B2	-8674	NM_008003	14170	Mm.3904	NM_008003	ENSMUSG00000031073	Fgf15	FGF19	fibroblast growth factor 15	protein-coding
KO:CTCF:45793	INDUCED	chr7	144890788	144890943	+	0	NA	Intergenic	B2_Mm2|SINE|B2	-5666	NM_008003	14170	Mm.3904	NM_008003	ENSMUSG00000031073	Fgf15	FGF19	fibroblast growth factor 15	protein-coding
KO:CTCF:45794	COMMON	chr7	144894242	144894894	+	0	NA	Intergenic	Intergenic	-1964	NM_008003	14170	Mm.3904	NM_008003	ENSMUSG00000031073	Fgf15	FGF19	fibroblast growth factor 15	protein-coding
KO:CTCF:45795	COMMON	chr7	144895799	144896230	+	0	NA	promoter-TSS (NM_008003)	promoter-TSS (NM_008003)	-517	NM_008003	14170	Mm.3904	NM_008003	ENSMUSG00000031073	Fgf15	FGF19	fibroblast growth factor 15	protein-coding
KO:CTCF:45796	COMMON	chr7	144905502	144905841	+	0	NA	Intergenic	B3|SINE|B2	9140	NM_008003	14170	Mm.3904	NM_008003	ENSMUSG00000031073	Fgf15	FGF19	fibroblast growth factor 15	protein-coding
KO:CTCF:45797	COMMON	chr7	144906822	144907402	+	0	NA	Intergenic	Intergenic	-7988	NM_001347537	72284	Mm.273049	NM_028184	ENSMUSG00000031072	Oraov1	2210010N10Rik|TAOS1	oral cancer overexpressed 1	protein-coding
KO:CTCF:45798	COMMON	chr7	144907901	144908193	+	0	NA	Intergenic	Intergenic	-7053	NM_001347537	72284	Mm.273049	NM_028184	ENSMUSG00000031072	Oraov1	2210010N10Rik|TAOS1	oral cancer overexpressed 1	protein-coding
KO:CTCF:45799	INDUCED	chr7	144918923	144919108	+	0	NA	intron (NM_001347537, intron 3 of 3)	intron (NM_001347537, intron 3 of 3)	3822	NM_028184	72284	Mm.273049	NM_028184	ENSMUSG00000031072	Oraov1	2210010N10Rik|TAOS1	oral cancer overexpressed 1	protein-coding
KO:CTCF:45800	COMMON	chr7	144931765	144932126	+	0	NA	TTS (NR_039539)	TTS (NR_039539)	189	NR_039539	100628615		NR_039539	ENSMUSG00000092633	Mir3962	mmu-mir-3962|mu-mir-3962	microRNA 3962	ncRNA
KO:CTCF:45801	COMMON	chr7	144935609	144935922	+	0	NA	intron (NM_007631, intron 3 of 4)	intron (NM_007631, intron 3 of 4)	-3631	NR_039539	100628615		NR_039539	ENSMUSG00000092633	Mir3962	mmu-mir-3962|mu-mir-3962	microRNA 3962	ncRNA
KO:CTCF:45802	COMMON	chr7	144937448	144937851	+	0	NA	intron (NM_007631, intron 2 of 4)	intron (NM_007631, intron 2 of 4)	2275	NM_007631	12443	Mm.273049	NM_007631	ENSMUSG00000070348	Ccnd1	AI327039|CycD1|Cyl-1|PRAD1|bcl-1|cD1	cyclin D1	protein-coding
KO:CTCF:45803	COMMON	chr7	145029218	145029494	+	0	NA	Intergenic	Intergenic	-89431	NM_007631	12443	Mm.273049	NM_007631	ENSMUSG00000070348	Ccnd1	AI327039|CycD1|Cyl-1|PRAD1|bcl-1|cD1	cyclin D1	protein-coding
KO:CTCF:45804	COMMON	chr7	145098312	145098696	+	0	NA	Intergenic	Intergenic	109615	NR_033626	100040049	Mm.102235	NR_033626	ENSMUSG00000109305	1810010D01Rik	Gm2572	RIKEN cDNA 1810010D01 gene	ncRNA
KO:CTCF:45805	COMMON	chr7	145114633	145115038	+	0	NA	Intergenic	Intergenic	93283	NR_033626	100040049	Mm.102235	NR_033626	ENSMUSG00000109305	1810010D01Rik	Gm2572	RIKEN cDNA 1810010D01 gene	ncRNA
KO:CTCF:45806	INDUCED	chr7	145131825	145132042	+	0	NA	Intergenic	Intergenic	76185	NR_033626	100040049	Mm.102235	NR_033626	ENSMUSG00000109305	1810010D01Rik	Gm2572	RIKEN cDNA 1810010D01 gene	ncRNA
KO:CTCF:45807	COMMON	chr7	145137932	145138206	+	0	NA	Intergenic	B3A|SINE|B2	70050	NR_033626	100040049	Mm.102235	NR_033626	ENSMUSG00000109305	1810010D01Rik	Gm2572	RIKEN cDNA 1810010D01 gene	ncRNA
KO:CTCF:45808	INDUCED	chr7	145147995	145148198	+	0	NA	Intergenic	B3A|SINE|B2	60022	NR_033626	100040049	Mm.102235	NR_033626	ENSMUSG00000109305	1810010D01Rik	Gm2572	RIKEN cDNA 1810010D01 gene	ncRNA
KO:CTCF:45809	COMMON	chr7	145154153	145154403	+	0	NA	Intergenic	Intergenic	53841	NR_033626	100040049	Mm.102235	NR_033626	ENSMUSG00000109305	1810010D01Rik	Gm2572	RIKEN cDNA 1810010D01 gene	ncRNA
KO:CTCF:45810	COMMON	chr7	145216669	145216852	+	0	NA	intron (NR_132644, intron 24 of 24)	intron (NR_132644, intron 24 of 24)	-8642	NR_033626	100040049	Mm.102235	NR_033626	ENSMUSG00000109305	1810010D01Rik	Gm2572	RIKEN cDNA 1810010D01 gene	ncRNA
KO:CTCF:45811	INDUCED	chr7	145220837	145221037	+	0	NA	intron (NR_132644, intron 24 of 24)	B3A|SINE|B2	-12818	NR_033626	100040049	Mm.102235	NR_033626	ENSMUSG00000109305	1810010D01Rik	Gm2572	RIKEN cDNA 1810010D01 gene	ncRNA
KO:CTCF:45812	COMMON	chr7	145243130	145243521	+	0	NA	intron (NR_132644, intron 24 of 24)	intron (NR_132644, intron 24 of 24)	-35207	NR_033626	100040049	Mm.102235	NR_033626	ENSMUSG00000109305	1810010D01Rik	Gm2572	RIKEN cDNA 1810010D01 gene	ncRNA
KO:CTCF:45813	COMMON	chr7	145253014	145253440	+	0	NA	TTS (NM_146206)	TTS (NM_146206)	30784	NR_132642	233979	Mm.102235	NM_146206	ENSMUSG00000048677	Tpcn2	D830047E22Rik|Gm35086	two pore segment channel 2	protein-coding
KO:CTCF:45814	INDUCED	chr7	145283993	145284145	+	0	NA	promoter-TSS (NM_146206)	promoter-TSS (NM_146206)	-58	NR_132644	233979	Mm.102235	NM_146206	ENSMUSG00000048677	Tpcn2	D830047E22Rik|Gm35086	two pore segment channel 2	protein-coding
KO:CTCF:45815	COMMON	chr7	145289314	145289614	+	0	NA	Intergenic	Intergenic	-5453	NR_132644	233979	Mm.102235	NM_146206	ENSMUSG00000048677	Tpcn2	D830047E22Rik|Gm35086	two pore segment channel 2	protein-coding
KO:CTCF:45816	COMMON	chr7	145293818	145294317	+	0	NA	Intergenic	ORR1D2|LTR|ERVL-MaLR	-6841	NM_145379	211577	Mm.215151	NM_145379	ENSMUSG00000031070	Mrgprf	BC019711|Mgrc|MrgF	MAS-related GPR, member F	protein-coding
KO:CTCF:45817	INDUCED	chr7	145330611	145330794	+	0	NA	Intergenic	Intergenic	15868	NM_203490	211578	Mm.370299	NM_203490	ENSMUSG00000051207	Mrgprd	Gm499|Mgrd|MrgD|TGR7	MAS-related GPR, member D	protein-coding
KO:CTCF:45818	INDUCED	chr7	145340906	145341419	+	0	NA	Intergenic	(TTAGGG)n|Simple_repeat|Simple_repeat	26328	NM_203490	211578	Mm.370299	NM_203490	ENSMUSG00000051207	Mrgprd	Gm499|Mgrd|MrgD|TGR7	MAS-related GPR, member D	protein-coding
KO:CTCF:45819	COMMON	chr8	3175353	3175707	+	0	NA	intron (NM_010568, intron 10 of 20)	B3A|SINE|B2	104087	NM_010568	16337	Mm.268003	NM_010568	ENSMUSG00000005534	Insr	4932439J01Rik|CD220|D630014A15Rik|IR|IR-A|IR-B	insulin receptor	protein-coding
KO:CTCF:45820	INDUCED	chr8	3278214	3278377	+	0	NA	intron (NM_010568, intron 1 of 20)	intron (NM_010568, intron 1 of 20)	1321	NM_010568	16337	Mm.268003	NM_010568	ENSMUSG00000005534	Insr	4932439J01Rik|CD220|D630014A15Rik|IR|IR-A|IR-B	insulin receptor	protein-coding
KO:CTCF:45821	COMMON	chr8	3285871	3286188	+	0	NA	Intergenic	B3A|SINE|B2	-6413	NM_001330056	16337	Mm.268003	NM_010568	ENSMUSG00000005534	Insr	4932439J01Rik|CD220|D630014A15Rik|IR|IR-A|IR-B	insulin receptor	protein-coding
KO:CTCF:45822	COMMON	chr8	3322589	3322852	+	0	NA	Intergenic	Intergenic	-30694	NM_001033378	319493	Mm.234565	NM_001033378	ENSMUSG00000074497	A430078G23Rik	-	RIKEN cDNA A430078G23 gene	protein-coding
KO:CTCF:45823	COMMON	chr8	3330717	3331011	+	0	NA	Intergenic	Intergenic	-22551	NM_001033378	319493	Mm.234565	NM_001033378	ENSMUSG00000074497	A430078G23Rik	-	RIKEN cDNA A430078G23 gene	protein-coding
KO:CTCF:45824	COMMON	chr8	3335967	3336213	+	0	NA	Intergenic	Intergenic	-17325	NM_001033378	319493	Mm.234565	NM_001033378	ENSMUSG00000074497	A430078G23Rik	-	RIKEN cDNA A430078G23 gene	protein-coding
KO:CTCF:45825	COMMON	chr8	3336957	3337540	+	0	NA	Intergenic	RMER1A|Other|Other	-16166	NM_001033378	319493	Mm.234565	NM_001033378	ENSMUSG00000074497	A430078G23Rik	-	RIKEN cDNA A430078G23 gene	protein-coding
KO:CTCF:45826	COMMON	chr8	3355789	3356057	+	0	NA	intron (NM_001033378, intron 1 of 10)	B3|SINE|B2	2508	NM_001033378	319493	Mm.234565	NM_001033378	ENSMUSG00000074497	A430078G23Rik	-	RIKEN cDNA A430078G23 gene	protein-coding
KO:CTCF:45827	COMMON	chr8	3358087	3358393	+	0	NA	intron (NM_001033378, intron 1 of 10)	intron (NM_001033378, intron 1 of 10)	4825	NM_001033378	319493	Mm.234565	NM_001033378	ENSMUSG00000074497	A430078G23Rik	-	RIKEN cDNA A430078G23 gene	protein-coding
KO:CTCF:45828	COMMON	chr8	3375776	3376281	+	0	NA	intron (NM_001033378, intron 2 of 10)	intron (NM_001033378, intron 2 of 10)	-16979	NM_133962	102098	Mm.170461	NM_133962	ENSMUSG00000004568	Arhgef18	AI467246|D030053O22Rik	rho/rac guanine nucleotide exchange factor (GEF) 18	protein-coding
KO:CTCF:45829	COMMON	chr8	3387308	3387861	+	0	NA	intron (NM_001033378, intron 7 of 10)	intron (NM_001033378, intron 7 of 10)	-5423	NM_133962	102098	Mm.170461	NM_133962	ENSMUSG00000004568	Arhgef18	AI467246|D030053O22Rik	rho/rac guanine nucleotide exchange factor (GEF) 18	protein-coding
KO:CTCF:45830	COMMON	chr8	3439468	3439981	+	0	NA	exon (NM_133962, exon 8 of 20)	exon (NM_133962, exon 8 of 20)	27923	NM_026951	69129	Mm.45279	NM_026951	ENSMUSG00000069633	Pex11g	1810022F11Rik|1810049N02Rik|Pex11c|Pex11gamma	peroxisomal biogenesis factor 11 gamma	protein-coding
KO:CTCF:45831	COMMON	chr8	3450682	3451046	+	0	NA	exon (NM_133962, exon 14 of 20)	exon (NM_133962, exon 14 of 20)	16784	NM_026951	69129	Mm.45279	NM_026951	ENSMUSG00000069633	Pex11g	1810022F11Rik|1810049N02Rik|Pex11c|Pex11gamma	peroxisomal biogenesis factor 11 gamma	protein-coding
KO:CTCF:45832	COMMON	chr8	3464382	3464597	+	0	NA	intron (NM_026951, intron 2 of 4)	B3|SINE|B2	3158	NM_026951	69129	Mm.45279	NM_026951	ENSMUSG00000069633	Pex11g	1810022F11Rik|1810049N02Rik|Pex11c|Pex11gamma	peroxisomal biogenesis factor 11 gamma	protein-coding
KO:CTCF:45833	COMMON	chr8	3468803	3469136	+	0	NA	Intergenic	B2_Mm1t|SINE|B2	-1322	NM_026951	69129	Mm.45279	NM_026951	ENSMUSG00000069633	Pex11g	1810022F11Rik|1810049N02Rik|Pex11c|Pex11gamma	peroxisomal biogenesis factor 11 gamma	protein-coding
KO:CTCF:45834	INDUCED	chr8	3490899	3491080	+	0	NA	Intergenic	B2_Mm2|SINE|B2	-2148	NM_080461	140482	Mm.299073	NM_080461	ENSMUSG00000047264	Zfp358	Zfend	zinc finger protein 358	protein-coding
KO:CTCF:45835	COMMON	chr8	3559183	3559479	+	0	NA	Intergenic	Intergenic	-8667	NM_001024728	546049	Mm.358733	NM_001024728	ENSMUSG00000065952	C330021F23Rik	2610027C06Rik|Rps23r1|Rps23rg1	RIKEN cDNA C330021F23 gene	protein-coding
KO:CTCF:45836	COMMON	chr8	3582086	3582271	+	0	NA	intron (NM_001024728, intron 5 of 5)	B3A|SINE|B2	-5271	NM_001347112	69697	Mm.390010	NM_027171	ENSMUSG00000044433	Camsap3	2310057J16Rik|Kiaa1543|Nezha	calmodulin regulated spectrin-associated protein family, member 3	protein-coding
KO:CTCF:45837	COMMON	chr8	3628007	3628388	+	0	NA	Intergenic	ORR1B1|LTR|ERVL-MaLR	-2653	NM_001129803	18545	Mm.440882	NM_008790	ENSMUSG00000004630	Pcp2	L7|Pcp-2	Purkinje cell protein 2 (L7)	protein-coding
KO:CTCF:45838	INDUCED	chr8	3645357	3645595	+	0	NA	Intergenic	Intergenic	-10294	NM_022984	57264	Mm.1181	NM_022984	ENSMUSG00000012705	Retn	ADSF|Fizz3|Rstn|Xcp4	resistin	protein-coding
KO:CTCF:45839	COMMON	chr8	3645784	3646078	+	0	NA	Intergenic	MTC|LTR|ERVL-MaLR	-9839	NM_022984	57264	Mm.1181	NM_022984	ENSMUSG00000012705	Retn	ADSF|Fizz3|Rstn|Xcp4	resistin	protein-coding
KO:CTCF:45840	COMMON	chr8	3671924	3672353	+	0	NA	Intergenic	Intergenic	-4338	NM_025701	66682	Mm.29090	NM_025701	ENSMUSG00000040236	Trappc5	4021401A16Rik|TRS31	trafficking protein particle complex 5	protein-coding
KO:CTCF:45841	COMMON	chr8	3676183	3676572	+	0	NA	promoter-TSS (NM_025701)	promoter-TSS (NM_025701)	-99	NM_025701	66682	Mm.29090	NM_025701	ENSMUSG00000040236	Trappc5	4021401A16Rik|TRS31	trafficking protein particle complex 5	protein-coding
KO:CTCF:45842	INDUCED	chr8	3705798	3705997	+	0	NA	Intergenic	Intergenic	-11724	NM_001253743	14128	Mm.1233	NM_013517	ENSMUSG00000005540	Fcer2a	CD23|Fce2|Fcer2|Ly-42	Fc receptor, IgE, low affinity II, alpha polypeptide	protein-coding
KO:CTCF:45843	COMMON	chr8	3718557	3718946	+	0	NA	intron (NM_029465, intron 3 of 8)	intron (NM_029465, intron 3 of 8)	1899	NM_029465	75863	Mm.109183	NM_029465	ENSMUSG00000074491	Clec4g	4930572L20Rik	C-type lectin domain family 4, member g	protein-coding
KO:CTCF:45844	INDUCED	chr8	3954169	3954353	+	0	NA	Intergenic	Intergenic	-7398	NM_130903	170776	Mm.215729	NM_130903	ENSMUSG00000040165	Cd209c	SIGNR2|mSIGNR2	CD209c antigen	protein-coding
KO:CTCF:45845	COMMON	chr8	3955967	3956393	+	0	NA	Intergenic	Intergenic	-9317	NM_130903	170776	Mm.215729	NM_130903	ENSMUSG00000040165	Cd209c	SIGNR2|mSIGNR2	CD209c antigen	protein-coding
KO:CTCF:45846	COMMON	chr8	4140132	4140406	+	0	NA	Intergenic	Intergenic	5533	NM_027343	70192	Mm.390006	NM_027343	ENSMUSG00000079168	Cd209g	2310066I10Rik|AI481039|SIGNR7	CD209g antigen	protein-coding
KO:CTCF:45847	COMMON	chr8	4141742	4141965	+	0	NA	Intergenic	B2_Mm2|SINE|B2	7118	NM_027343	70192	Mm.390006	NM_027343	ENSMUSG00000079168	Cd209g	2310066I10Rik|AI481039|SIGNR7	CD209g antigen	protein-coding
KO:CTCF:45848	INDUCED	chr8	4142122	4142356	+	0	NA	Intergenic	MT2B1|LTR|ERVL	7503	NM_027343	70192	Mm.390006	NM_027343	ENSMUSG00000079168	Cd209g	2310066I10Rik|AI481039|SIGNR7	CD209g antigen	protein-coding
KO:CTCF:45849	COMMON	chr8	4172546	4172840	+	0	NA	intron (NM_001346730, intron 1 of 19)	B3A|SINE|B2	6126	NM_001346730	213027	Mm.437106	NM_153536	ENSMUSG00000011832	Evi5l	1700084G18Rik|2310039H16Rik|3110007G05Rik|B130050I23Rik	ecotropic viral integration site 5 like	protein-coding
KO:CTCF:45850	COMMON	chr8	4193187	4193743	+	0	NA	intron (NM_001346730, intron 10 of 19)	intron (NM_001346730, intron 10 of 19)	23847	NM_207203	73072	Mm.477379	NM_207203	ENSMUSG00000064125	Prr36	-	proline rich 36	protein-coding
KO:CTCF:45851	INDUCED	chr8	4205407	4205638	+	0	NA	intron (NM_001346730, intron 15 of 19)	intron (NM_001346730, intron 15 of 19)	11789	NM_207203	73072	Mm.477379	NM_207203	ENSMUSG00000064125	Prr36	-	proline rich 36	protein-coding
KO:CTCF:45852	INDUCED	chr8	4238727	4238960	+	0	NA	5' UTR (NM_001164172, exon 1 of 12)	5' UTR (NM_001164172, exon 1 of 12)	104	NM_011944	26400	Mm.3906	NM_011944	ENSMUSG00000002948	Map2k7	5930412N11Rik|JNKK 2|Jnkk2|MAPKK 7|MEK 7|Mapkk7|Mek7|Mkk7|Prkmk7|sek2	mitogen-activated protein kinase kinase 7	protein-coding
KO:CTCF:45853	COMMON	chr8	4250672	4250898	+	0	NA	intron (NM_001195258, intron 5 of 6)	intron (NM_001195258, intron 5 of 6)	-2317	NM_133968	102209	Mm.28452	NM_133968	ENSMUSG00000011837	Snapc2	0610007H10Rik|AU015675	small nuclear RNA activating complex, polypeptide 2	protein-coding
KO:CTCF:45854	COMMON	chr8	4254099	4254329	+	0	NA	intron (NM_133968, intron 1 of 4)	intron (NM_133968, intron 1 of 4)	1112	NM_133968	102209	Mm.28452	NM_133968	ENSMUSG00000011837	Snapc2	0610007H10Rik|AU015675	small nuclear RNA activating complex, polypeptide 2	protein-coding
KO:CTCF:45855	COMMON	chr8	4258250	4258611	+	0	NA	exon (NM_183315, exon 2 of 2)	exon (NM_183315, exon 2 of 2)	843	NM_183315	330695	Mm.34210	NM_183315	ENSMUSG00000048644	Ctxn1	BC028881|Ctxn	cortexin 1	protein-coding
KO:CTCF:45856	COMMON	chr8	4267623	4268025	+	0	NA	intron (NM_011592, intron 5 of 12)	intron (NM_011592, intron 5 of 12)	8081	NM_011592	21856	Mm.195249	NM_011592	ENSMUSG00000002949	Timm44	0710005E20Rik|D8Ertd118e|Mimt44|Tim44	translocase of inner mitochondrial membrane 44	protein-coding
KO:CTCF:45857	COMMON	chr8	4277218	4277415	+	0	NA	Intergenic	B2_Mm2|SINE|B2	-1412	NM_011592	21856	Mm.195249	NM_011592	ENSMUSG00000002949	Timm44	0710005E20Rik|D8Ertd118e|Mimt44|Tim44	translocase of inner mitochondrial membrane 44	protein-coding
KO:CTCF:45858	COMMON	chr8	4322485	4322839	+	0	NA	intron (NM_010485, intron 1 of 5)	intron (NM_010485, intron 1 of 5)	2438	NM_010485	15568	Mm.119162	NM_010485	ENSMUSG00000040028	Elavl1	2410055N02Rik|HUR|Hua|W91709	ELAV (embryonic lethal, abnormal vision)-like 1 (Hu antigen R)	protein-coding
KO:CTCF:45859	INDUCED	chr8	4327043	4327207	+	0	NA	intron (NR_033527, intron 1 of 5)	B3|SINE|B2	1915	NR_033527	20300	Mm.7275	NM_009138	ENSMUSG00000023235	Ccl25	A130072A22Rik|AI852536|CKb15|Scya25|TECK	chemokine (C-C motif) ligand 25	protein-coding
KO:CTCF:45860	COMMON	chr8	4370192	4370620	+	0	NA	Intergenic	Intergenic	20818	NM_009138	20300	Mm.7275	NM_009138	ENSMUSG00000023235	Ccl25	A130072A22Rik|AI852536|CKb15|Scya25|TECK	chemokine (C-C motif) ligand 25	protein-coding
KO:CTCF:45861	COMMON	chr8	4372566	4372954	+	0	NA	Intergenic	Intergenic	23172	NM_009138	20300	Mm.7275	NM_009138	ENSMUSG00000023235	Ccl25	A130072A22Rik|AI852536|CKb15|Scya25|TECK	chemokine (C-C motif) ligand 25	protein-coding
KO:CTCF:45862	COMMON	chr8	4413162	4413595	+	0	NA	Intergenic	Intergenic	63791	NM_009138	20300	Mm.7275	NM_009138	ENSMUSG00000023235	Ccl25	A130072A22Rik|AI852536|CKb15|Scya25|TECK	chemokine (C-C motif) ligand 25	protein-coding
KO:CTCF:45863	COMMON	chr8	4510843	4511125	+	0	NA	intron (NM_026058, intron 1 of 10)	intron (NM_026058, intron 1 of 10)	17579	NM_026058	67260	Mm.35511	NM_026058	ENSMUSG00000008206	Cers4	2900019C14Rik|Lass4|Trh1	ceramide synthase 4	protein-coding
KO:CTCF:45864	COMMON	chr8	4516262	4516486	+	0	NA	intron (NM_026058, intron 2 of 10)	intron (NM_026058, intron 2 of 10)	22969	NM_026058	67260	Mm.35511	NM_026058	ENSMUSG00000008206	Cers4	2900019C14Rik|Lass4|Trh1	ceramide synthase 4	protein-coding
KO:CTCF:45865	COMMON	chr8	4588347	4588639	+	0	NA	Intergenic	Intergenic	-24677	NM_145591	233987	Mm.102799	NM_145591	ENSMUSG00000058748	Zfp958	-	zinc finger protein 958	protein-coding
KO:CTCF:45866	COMMON	chr8	4594410	4594648	+	0	NA	Intergenic	RLTR6_Mm|LTR|ERV1	-18641	NM_145591	233987	Mm.102799	NM_145591	ENSMUSG00000058748	Zfp958	-	zinc finger protein 958	protein-coding
KO:CTCF:45867	COMMON	chr8	4637118	4637488	+	0	NA	Intergenic	B3|SINE|B2	24133	NM_145591	233987	Mm.102799	NM_145591	ENSMUSG00000058748	Zfp958	-	zinc finger protein 958	protein-coding
KO:CTCF:45868	INDUCED	chr8	4731081	4731239	+	0	NA	Intergenic	B3|SINE|B2	48374	NM_011369	20419	Mm.37801	NM_011369	ENSMUSG00000022322	Shcbp1	mPAL	Shc SH2-domain binding protein 1	protein-coding
KO:CTCF:45869	COMMON	chr8	4779501	4779789	+	0	NA	promoter-TSS (NM_011369)	promoter-TSS (NM_011369)	-111	NM_011369	20419	Mm.37801	NM_011369	ENSMUSG00000022322	Shcbp1	mPAL	Shc SH2-domain binding protein 1	protein-coding
KO:CTCF:45870	COMMON	chr8	4800560	4800900	+	0	NA	Intergenic	MuRRS-int|LTR|ERV1	-21196	NM_011369	20419	Mm.37801	NM_011369	ENSMUSG00000022322	Shcbp1	mPAL	Shc SH2-domain binding protein 1	protein-coding
KO:CTCF:45871	COMMON	chr8	4868801	4869040	+	0	NA	Intergenic	Intergenic	-89387	NM_011369	20419	Mm.37801	NM_011369	ENSMUSG00000022322	Shcbp1	mPAL	Shc SH2-domain binding protein 1	protein-coding
KO:CTCF:45872	COMMON	chr8	5106897	5107234	+	0	NA	Intergenic	Intergenic	-1779	NM_011388	20494	Mm.3500	NM_011388	ENSMUSG00000023073	Slc10a2	9130221J18Rik|AI605518|ASBT|IBAT|ISBT	solute carrier family 10, member 2	protein-coding
KO:CTCF:45873	COMMON	chr8	5994908	5995182	+	0	NA	Intergenic	Lx5c|LINE|L1	-889758	NM_011388	20494	Mm.3500	NM_011388	ENSMUSG00000023073	Slc10a2	9130221J18Rik|AI605518|ASBT|IBAT|ISBT	solute carrier family 10, member 2	protein-coding
KO:CTCF:45874	COMMON	chr8	6044015	6044178	+	0	NA	Intergenic	Intergenic	-938810	NM_011388	20494	Mm.3500	NM_011388	ENSMUSG00000023073	Slc10a2	9130221J18Rik|AI605518|ASBT|IBAT|ISBT	solute carrier family 10, member 2	protein-coding
KO:CTCF:45875	COMMON	chr8	6572284	6572591	+	0	NA	Intergenic	Intergenic	-1467151	NM_011388	20494	Mm.3500	NM_011388	ENSMUSG00000023073	Slc10a2	9130221J18Rik|AI605518|ASBT|IBAT|ISBT	solute carrier family 10, member 2	protein-coding
KO:CTCF:45876	INDUCED	chr8	6789180	6789351	+	0	NA	Intergenic	Intergenic	-1683979	NM_011388	20494	Mm.3500	NM_011388	ENSMUSG00000023073	Slc10a2	9130221J18Rik|AI605518|ASBT|IBAT|ISBT	solute carrier family 10, member 2	protein-coding
KO:CTCF:45877	INDUCED	chr8	7877087	7877275	+	0	NA	Intergenic	ORR1E|LTR|ERVL-MaLR	783592	NM_010111	13642	Mm.209813	NM_010111	ENSMUSG00000001300	Efnb2	ELF-2|Epl5|Eplg5|Htk-L|LERK-5|Lerk5|NLERK-1	ephrin B2	protein-coding
KO:CTCF:45878	COMMON	chr8	8147524	8147850	+	0	NA	Intergenic	B3|SINE|B2	513086	NM_010111	13642	Mm.209813	NM_010111	ENSMUSG00000001300	Efnb2	ELF-2|Epl5|Eplg5|Htk-L|LERK-5|Lerk5|NLERK-1	ephrin B2	protein-coding
KO:CTCF:45879	INDUCED	chr8	8463792	8464029	+	0	NA	Intergenic	Intergenic	196862	NM_010111	13642	Mm.209813	NM_010111	ENSMUSG00000001300	Efnb2	ELF-2|Epl5|Eplg5|Htk-L|LERK-5|Lerk5|NLERK-1	ephrin B2	protein-coding
KO:CTCF:45880	COMMON	chr8	8494201	8494652	+	0	NA	Intergenic	Intergenic	166346	NM_010111	13642	Mm.209813	NM_010111	ENSMUSG00000001300	Efnb2	ELF-2|Epl5|Eplg5|Htk-L|LERK-5|Lerk5|NLERK-1	ephrin B2	protein-coding
KO:CTCF:45881	COMMON	chr8	8658904	8659168	+	0	NA	intron (NM_010111, intron 1 of 4)	intron (NM_010111, intron 1 of 4)	1737	NM_010111	13642	Mm.209813	NM_010111	ENSMUSG00000001300	Efnb2	ELF-2|Epl5|Eplg5|Htk-L|LERK-5|Lerk5|NLERK-1	ephrin B2	protein-coding
KO:CTCF:45882	COMMON	chr8	8661859	8662270	+	0	NA	Intergenic	Intergenic	-1292	NM_010111	13642	Mm.209813	NM_010111	ENSMUSG00000001300	Efnb2	ELF-2|Epl5|Eplg5|Htk-L|LERK-5|Lerk5|NLERK-1	ephrin B2	protein-coding
KO:CTCF:45883	COMMON	chr8	8678195	8678601	+	0	NA	intron (NM_176849, intron 3 of 3)	B4A|SINE|B4	11764	NR_106114	102465762		NR_106114	ENSMUSG00000098917	Mir7654	Gm27748|mmu-mir-7654	microRNA 7654	ncRNA
KO:CTCF:45884	COMMON	chr8	8733804	8734189	+	0	NA	Intergenic	Intergenic	-43460	NM_176849	234023	Mm.251655	NM_176849	ENSMUSG00000040459	Arglu1	9430010O03Rik|C130008N12	arginine and glutamate rich 1	protein-coding
KO:CTCF:45885	COMMON	chr8	8985350	8985742	+	0	NA	Intergenic	Intergenic	146742	NR_045854	71249	Mm.158635	NR_045854	ENSMUSG00000108848	4933430N04Rik	-	RIKEN cDNA 4933430N04 gene	ncRNA
KO:CTCF:45886	COMMON	chr8	8986177	8986455	+	0	NA	Intergenic	Intergenic	145972	NR_045854	71249	Mm.158635	NR_045854	ENSMUSG00000108848	4933430N04Rik	-	RIKEN cDNA 4933430N04 gene	ncRNA
KO:CTCF:45887	COMMON	chr8	8992823	8993094	+	0	NA	Intergenic	Intergenic	139329	NR_045854	71249	Mm.158635	NR_045854	ENSMUSG00000108848	4933430N04Rik	-	RIKEN cDNA 4933430N04 gene	ncRNA
KO:CTCF:45888	COMMON	chr8	9078436	9078702	+	0	NA	Intergenic	Intergenic	53719	NR_045854	71249	Mm.158635	NR_045854	ENSMUSG00000108848	4933430N04Rik	-	RIKEN cDNA 4933430N04 gene	ncRNA
KO:CTCF:45889	COMMON	chr8	9174909	9175203	+	0	NA	Intergenic	Intergenic	30387	NR_073360	74688	Mm.159298	NR_073360	ENSMUSG00000109215	4930453L07Rik	-	RIKEN cDNA 4930453L07 gene	ncRNA
KO:CTCF:45890	COMMON	chr8	9227712	9228057	+	0	NA	intron (NM_001347127, intron 2 of 3)	intron (NM_001347127, intron 2 of 3)	83216	NR_073360	74688	Mm.159298	NR_073360	ENSMUSG00000109215	4930453L07Rik	-	RIKEN cDNA 4930453L07 gene	ncRNA
KO:CTCF:45891	COMMON	chr8	9233325	9233728	+	0	NA	intron (NM_001347127, intron 1 of 3)	intron (NM_001347127, intron 1 of 3)	88858	NR_073360	74688	Mm.159298	NR_073360	ENSMUSG00000109215	4930453L07Rik	-	RIKEN cDNA 4930453L07 gene	ncRNA
KO:CTCF:45892	INDUCED	chr8	9295755	9295923	+	0	NA	intron (NM_001347127, intron 1 of 3)	intron (NM_001347127, intron 1 of 3)	151170	NR_073360	74688	Mm.159298	NR_073360	ENSMUSG00000109215	4930453L07Rik	-	RIKEN cDNA 4930453L07 gene	ncRNA
KO:CTCF:45893	COMMON	chr8	9348761	9349136	+	0	NA	intron (NM_001347127, intron 1 of 3)	intron (NM_001347127, intron 1 of 3)	204280	NR_073360	74688	Mm.159298	NR_073360	ENSMUSG00000109215	4930453L07Rik	-	RIKEN cDNA 4930453L07 gene	ncRNA
KO:CTCF:45894	COMMON	chr8	9393222	9393564	+	0	NA	intron (NM_001347127, intron 1 of 3)	intron (NM_001347127, intron 1 of 3)	248724	NR_073360	74688	Mm.159298	NR_073360	ENSMUSG00000109215	4930453L07Rik	-	RIKEN cDNA 4930453L07 gene	ncRNA
KO:CTCF:45895	COMMON	chr8	9451583	9451898	+	0	NA	intron (NM_001347127, intron 1 of 3)	B3|SINE|B2	307072	NR_073360	74688	Mm.159298	NR_073360	ENSMUSG00000109215	4930453L07Rik	-	RIKEN cDNA 4930453L07 gene	ncRNA
KO:CTCF:45896	COMMON	chr8	9580266	9580538	+	0	NA	intron (NM_001347127, intron 1 of 3)	intron (NM_001347127, intron 1 of 3)	190621	NM_173446	270028	Mm.268163	NM_173446	ENSMUSG00000079157	Fam155a	6430500D16|AW121567|Tmem28	family with sequence similarity 155, member A	protein-coding
KO:CTCF:45897	COMMON	chr8	9793379	9793676	+	0	NA	Intergenic	Intergenic	-22371	NM_001347127	270028	Mm.268163	NM_173446	ENSMUSG00000079157	Fam155a	6430500D16|AW121567|Tmem28	family with sequence similarity 155, member A	protein-coding
KO:CTCF:45898	COMMON	chr8	9808669	9808968	+	0	NA	Intergenic	B3|SINE|B2	-37662	NM_001347127	270028	Mm.268163	NM_173446	ENSMUSG00000079157	Fam155a	6430500D16|AW121567|Tmem28	family with sequence similarity 155, member A	protein-coding
KO:CTCF:45899	COMMON	chr8	9935173	9935581	+	0	NA	Intergenic	Intergenic	40946	NM_176953	319583	Mm.80584	NM_176953	ENSMUSG00000049717	Lig4	5830471N16Rik|tiny	ligase IV, DNA, ATP-dependent	protein-coding
KO:CTCF:45900	COMMON	chr8	9976389	9976686	+	0	NA	promoter-TSS (NM_176953)	promoter-TSS (NM_176953)	-215	NM_176953	319583	Mm.80584	NM_176953	ENSMUSG00000049717	Lig4	5830471N16Rik|tiny	ligase IV, DNA, ATP-dependent	protein-coding
KO:CTCF:45901	COMMON	chr8	10043878	10044280	+	0	NA	Intergenic	Intergenic	37446	NM_033622	24099	Mm.28835	NM_033622	ENSMUSG00000031497	Tnfsf13b	BAFF|BLyS|D8Ertd387e|TALL-1|TALL1|THANK|TNFSF20|Tnlg7a|zTNF4	tumor necrosis factor (ligand) superfamily, member 13b	protein-coding
KO:CTCF:45902	COMMON	chr8	10230710	10231254	+	0	NA	intron (NM_001319151, intron 1 of 34)	intron (NM_001319151, intron 1 of 34)	77071	NM_001319151	244281	Mm.422761	NM_001081397	ENSMUSG00000039057	Myo16	BM140241|C230040D10Rik|Gm1105|NYAP3|mKIAA0865	myosin XVI	protein-coding
KO:CTCF:45903	COMMON	chr8	10300875	10301128	+	0	NA	intron (NM_001319151, intron 2 of 34)	intron (NM_001319151, intron 2 of 34)	147091	NM_001319151	244281	Mm.422761	NM_001081397	ENSMUSG00000039057	Myo16	BM140241|C230040D10Rik|Gm1105|NYAP3|mKIAA0865	myosin XVI	protein-coding
KO:CTCF:45904	COMMON	chr8	10402720	10402976	+	0	NA	intron (NM_001319151, intron 14 of 34)	intron (NM_001319151, intron 14 of 34)	248937	NM_001319151	244281	Mm.422761	NM_001081397	ENSMUSG00000039057	Myo16	BM140241|C230040D10Rik|Gm1105|NYAP3|mKIAA0865	myosin XVI	protein-coding
KO:CTCF:45905	COMMON	chr8	10405498	10405968	+	0	NA	intron (NM_001319151, intron 15 of 34)	intron (NM_001319151, intron 15 of 34)	251822	NM_001319151	244281	Mm.422761	NM_001081397	ENSMUSG00000039057	Myo16	BM140241|C230040D10Rik|Gm1105|NYAP3|mKIAA0865	myosin XVI	protein-coding
KO:CTCF:45906	COMMON	chr8	10414801	10415192	+	0	NA	intron (NM_001319151, intron 16 of 34)	intron (NM_001319151, intron 16 of 34)	261086	NM_001319151	244281	Mm.422761	NM_001081397	ENSMUSG00000039057	Myo16	BM140241|C230040D10Rik|Gm1105|NYAP3|mKIAA0865	myosin XVI	protein-coding
KO:CTCF:45907	COMMON	chr8	10438767	10439157	+	0	NA	intron (NM_001319151, intron 18 of 34)	intron (NM_001319151, intron 18 of 34)	285051	NM_001319151	244281	Mm.422761	NM_001081397	ENSMUSG00000039057	Myo16	BM140241|C230040D10Rik|Gm1105|NYAP3|mKIAA0865	myosin XVI	protein-coding
KO:CTCF:45908	COMMON	chr8	10574127	10574497	+	0	NA	intron (NM_001319151, intron 32 of 34)	intron (NM_001319151, intron 32 of 34)	308142	NR_040705	320014	Mm.403203	NR_040705	ENSMUSG00000109473	B930025P03Rik	-	RIKEN cDNA B930025P03 gene	ncRNA
KO:CTCF:45909	COMMON	chr8	11006992	11007458	+	0	NA	promoter-TSS (NR_046017)	promoter-TSS (NR_046017)	-625	NR_046017	619321	Mm.403007	NR_046017	ENSMUSG00000096938	9530052E02Rik	-	RIKEN cDNA 9530052E02 gene	ncRNA
KO:CTCF:45910	COMMON	chr8	11013433	11013673	+	0	NA	intron (NR_046017, intron 1 of 4)	intron (NR_046017, intron 1 of 4)	-5123	NM_001081212	384783	Mm.407207	NM_001081212	ENSMUSG00000038894	Irs2	Irs-2	insulin receptor substrate 2	protein-coding
KO:CTCF:45911	INDUCED	chr8	11071255	11071407	+	0	NA	Intergenic	Intergenic	-62901	NM_001081212	384783	Mm.407207	NM_001081212	ENSMUSG00000038894	Irs2	Irs-2	insulin receptor substrate 2	protein-coding
KO:CTCF:45912	COMMON	chr8	11173946	11174183	+	0	NA	Intergenic	Intergenic	-138740	NM_009932	12827	Mm.181021	NM_009932	ENSMUSG00000031503	Col4a2	Col4a-2	collagen, type IV, alpha 2	protein-coding
KO:CTCF:45913	COMMON	chr8	11187329	11187885	+	0	NA	Intergenic	Intergenic	-125198	NM_009932	12827	Mm.181021	NM_009932	ENSMUSG00000031503	Col4a2	Col4a-2	collagen, type IV, alpha 2	protein-coding
KO:CTCF:45914	COMMON	chr8	11215314	11215841	+	0	NA	intron (NR_133670, intron 40 of 52)	intron (NR_133670, intron 40 of 52)	-97227	NM_009932	12827	Mm.181021	NM_009932	ENSMUSG00000031503	Col4a2	Col4a-2	collagen, type IV, alpha 2	protein-coding
KO:CTCF:45915	COMMON	chr8	11253446	11253909	+	0	NA	intron (NR_133670, intron 2 of 52)	intron (NR_133670, intron 2 of 52)	-59127	NM_009932	12827	Mm.181021	NM_009932	ENSMUSG00000031503	Col4a2	Col4a-2	collagen, type IV, alpha 2	protein-coding
KO:CTCF:45916	COMMON	chr8	11355083	11355398	+	0	NA	intron (NM_009932, intron 4 of 47)	B3|SINE|B2	-42415	NM_009931	12826	Mm.738	NM_009931	ENSMUSG00000031502	Col4a1	Bru|Col4a-1|Raw|Svc	collagen, type IV, alpha 1	protein-coding
KO:CTCF:45917	COMMON	chr8	11392809	11393143	+	0	NA	intron (NM_009932, intron 4 of 47)	intron (NM_009932, intron 4 of 47)	-80150	NM_009931	12826	Mm.738	NM_009931	ENSMUSG00000031502	Col4a1	Bru|Col4a-1|Raw|Svc	collagen, type IV, alpha 1	protein-coding
KO:CTCF:45918	INDUCED	chr8	11415196	11415360	+	0	NA	intron (NM_009932, intron 18 of 47)	intron (NM_009932, intron 18 of 47)	-62651	NR_126558	102132	Mm.37632	NR_126558	ENSMUSG00000096957	E230013L22Rik	AI645545	RIKEN cDNA E230013L22 gene	ncRNA
KO:CTCF:45919	COMMON	chr8	11419673	11420144	+	0	NA	intron (NM_009932, intron 20 of 47)	intron (NM_009932, intron 20 of 47)	-58020	NR_126558	102132	Mm.37632	NR_126558	ENSMUSG00000096957	E230013L22Rik	AI645545	RIKEN cDNA E230013L22 gene	ncRNA
KO:CTCF:45920	COMMON	chr8	11421017	11421616	+	0	NA	exon (NM_009932, exon 22 of 48)	exon (NM_009932, exon 22 of 48)	-56612	NR_126558	102132	Mm.37632	NR_126558	ENSMUSG00000096957	E230013L22Rik	AI645545	RIKEN cDNA E230013L22 gene	ncRNA
KO:CTCF:45921	INDUCED	chr8	11422985	11423162	+	0	NA	intron (NM_009932, intron 22 of 47)	intron (NM_009932, intron 22 of 47)	-54855	NR_126558	102132	Mm.37632	NR_126558	ENSMUSG00000096957	E230013L22Rik	AI645545	RIKEN cDNA E230013L22 gene	ncRNA
KO:CTCF:45922	INDUCED	chr8	11423211	11423543	+	0	NA	intron (NM_009932, intron 22 of 47)	intron (NM_009932, intron 22 of 47)	-54552	NR_126558	102132	Mm.37632	NR_126558	ENSMUSG00000096957	E230013L22Rik	AI645545	RIKEN cDNA E230013L22 gene	ncRNA
KO:CTCF:45923	COMMON	chr8	11430691	11431137	+	0	NA	intron (NM_009932, intron 29 of 47)	B3A|SINE|B2	-47015	NR_126558	102132	Mm.37632	NR_126558	ENSMUSG00000096957	E230013L22Rik	AI645545	RIKEN cDNA E230013L22 gene	ncRNA
KO:CTCF:45924	COMMON	chr8	11450759	11450980	+	0	NA	Intergenic	Intergenic	-27059	NR_126558	102132	Mm.37632	NR_126558	ENSMUSG00000096957	E230013L22Rik	AI645545	RIKEN cDNA E230013L22 gene	ncRNA
KO:CTCF:45925	COMMON	chr8	11469126	11469465	+	0	NA	intron (NM_011227, intron 1 of 1)	Lx10|LINE|L1	-8633	NR_126558	102132	Mm.37632	NR_126558	ENSMUSG00000096957	E230013L22Rik	AI645545	RIKEN cDNA E230013L22 gene	ncRNA
KO:CTCF:45926	COMMON	chr8	11485959	11486535	+	0	NA	Intergenic	Intergenic	-7748	NM_011227	19332	Mm.37632	NM_011227	ENSMUSG00000031504	Rab20	AA536966|D8Ertd350e	RAB20, member RAS oncogene family	protein-coding
KO:CTCF:45927	INDUCED	chr8	11506122	11506309	+	0	NA	intron (NM_001293661, intron 4 of 8)	B3|SINE|B2	8648	NM_026995	69225	Mm.64911	NM_026995	ENSMUSG00000031505	Naxd	0710008K08Rik|2810407E01Rik|Carkd	NAD(P)HX dehydratase	protein-coding
KO:CTCF:45928	COMMON	chr8	11506757	11507114	+	0	NA	intron (NM_001293661, intron 5 of 8)	intron (NM_001293661, intron 5 of 8)	9368	NM_026995	69225	Mm.64911	NM_026995	ENSMUSG00000031505	Naxd	0710008K08Rik|2810407E01Rik|Carkd	NAD(P)HX dehydratase	protein-coding
KO:CTCF:45929	INDUCED	chr8	11533680	11533877	+	0	NA	intron (NM_024248, intron 6 of 14)	B3|SINE|B2	16992	NM_024248	71941	Mm.196576	NM_024248	ENSMUSG00000056228	Cars2	2310051N18Rik|2410044A07Rik|D530030H10Rik	cysteinyl-tRNA synthetase 2 (mitochondrial)(putative)	protein-coding
KO:CTCF:45930	INDUCED	chr8	11544173	11544363	+	0	NA	intron (NM_024248, intron 3 of 14)	intron (NM_024248, intron 3 of 14)	6503	NM_024248	71941	Mm.196576	NM_024248	ENSMUSG00000056228	Cars2	2310051N18Rik|2410044A07Rik|D530030H10Rik	cysteinyl-tRNA synthetase 2 (mitochondrial)(putative)	protein-coding
KO:CTCF:45931	COMMON	chr8	11544461	11544888	+	0	NA	intron (NM_024248, intron 3 of 14)	B3|SINE|B2	6096	NM_024248	71941	Mm.196576	NM_024248	ENSMUSG00000056228	Cars2	2310051N18Rik|2410044A07Rik|D530030H10Rik	cysteinyl-tRNA synthetase 2 (mitochondrial)(putative)	protein-coding
KO:CTCF:45932	COMMON	chr8	11547038	11547486	+	0	NA	intron (NM_024248, intron 3 of 14)	intron (NM_024248, intron 3 of 14)	3509	NM_024248	71941	Mm.196576	NM_024248	ENSMUSG00000056228	Cars2	2310051N18Rik|2410044A07Rik|D530030H10Rik	cysteinyl-tRNA synthetase 2 (mitochondrial)(putative)	protein-coding
KO:CTCF:45933	COMMON	chr8	11549679	11550138	+	0	NA	intron (NM_024248, intron 2 of 14)	intron (NM_024248, intron 2 of 14)	862	NM_024248	71941	Mm.196576	NM_024248	ENSMUSG00000056228	Cars2	2310051N18Rik|2410044A07Rik|D530030H10Rik	cysteinyl-tRNA synthetase 2 (mitochondrial)(putative)	protein-coding
KO:CTCF:45934	COMMON	chr8	11601827	11602349	+	0	NA	Intergenic	Intergenic	32948	NR_030781	102334	Mm.12459	NM_133971	ENSMUSG00000031508	Ankrd10	4833425P12Rik|AW549277	ankyrin repeat domain 10	protein-coding
KO:CTCF:45935	COMMON	chr8	11616355	11616646	+	0	NA	intron (NR_030781, intron 5 of 5)	intron (NR_030781, intron 5 of 5)	18535	NR_030781	102334	Mm.12459	NM_133971	ENSMUSG00000031508	Ankrd10	4833425P12Rik|AW549277	ankyrin repeat domain 10	protein-coding
KO:CTCF:45936	COMMON	chr8	11700364	11700689	+	0	NA	Intergenic	Intergenic	-6013	NR_028307	624710	Mm.482623	NR_028307	ENSMUSG00000110177	Gm6524	EG624710	katanin p60 (ATPase-containing) subunit A1 pseudogene	pseudo
KO:CTCF:45937	COMMON	chr8	11712297	11712598	+	0	NA	Intergenic	B3A|SINE|B2	-15657	NM_001113517	54126	Mm.244068	NM_017402	ENSMUSG00000031511	Arhgef7	Cool|PIX|Pak3bp|betaPix|betaPix-b|betaPix-c|cool-1|mKIAA0142|p85Cool1|p85SPR	Rho guanine nucleotide exchange factor (GEF7)	protein-coding
KO:CTCF:45938	COMMON	chr8	11755865	11756158	+	0	NA	intron (NM_001113517, intron 1 of 18)	Tigger17|DNA|TcMar-Tigger	-2318	NM_001113518	54126	Mm.244068	NM_017402	ENSMUSG00000031511	Arhgef7	Cool|PIX|Pak3bp|betaPix|betaPix-b|betaPix-c|cool-1|mKIAA0142|p85Cool1|p85SPR	Rho guanine nucleotide exchange factor (GEF7)	protein-coding
KO:CTCF:45939	COMMON	chr8	11788386	11788591	+	0	NA	intron (NM_001113517, intron 5 of 18)	MTC|LTR|ERVL-MaLR	30159	NM_017402	54126	Mm.244068	NM_017402	ENSMUSG00000031511	Arhgef7	Cool|PIX|Pak3bp|betaPix|betaPix-b|betaPix-c|cool-1|mKIAA0142|p85Cool1|p85SPR	Rho guanine nucleotide exchange factor (GEF7)	protein-coding
KO:CTCF:45940	COMMON	chr8	11788717	11788902	+	0	NA	intron (NM_001113517, intron 5 of 18)	B2_Mm2|SINE|B2	30480	NM_017402	54126	Mm.244068	NM_017402	ENSMUSG00000031511	Arhgef7	Cool|PIX|Pak3bp|betaPix|betaPix-b|betaPix-c|cool-1|mKIAA0142|p85Cool1|p85SPR	Rho guanine nucleotide exchange factor (GEF7)	protein-coding
KO:CTCF:45941	COMMON	chr8	11815314	11815487	+	0	NA	intron (NM_001113517, intron 15 of 18)	intron (NM_001113517, intron 15 of 18)	-25120	NM_029326	75528	Mm.440342	NM_029326	ENSMUSG00000031512	Tex29	1700018L24Rik	testis expressed 29	protein-coding
KO:CTCF:45942	COMMON	chr8	11867851	11868196	+	0	NA	Intergenic	B3|SINE|B2	27503	NM_029326	75528	Mm.440342	NM_029326	ENSMUSG00000031512	Tex29	1700018L24Rik	testis expressed 29	protein-coding
KO:CTCF:45943	COMMON	chr8	11924158	11924505	+	0	NA	Intergenic	Intergenic	83811	NM_029326	75528	Mm.440342	NM_029326	ENSMUSG00000031512	Tex29	1700018L24Rik	testis expressed 29	protein-coding
KO:CTCF:45944	COMMON	chr8	11942882	11943487	+	0	NA	Intergenic	Intergenic	102664	NM_029326	75528	Mm.440342	NM_029326	ENSMUSG00000031512	Tex29	1700018L24Rik	testis expressed 29	protein-coding
KO:CTCF:45945	COMMON	chr8	11957085	11957397	+	0	NA	Intergenic	Intergenic	116720	NM_029326	75528	Mm.440342	NM_029326	ENSMUSG00000031512	Tex29	1700018L24Rik	testis expressed 29	protein-coding
KO:CTCF:45946	COMMON	chr8	11981500	11981829	+	0	NA	Intergenic	Intergenic	141144	NM_029326	75528	Mm.440342	NM_029326	ENSMUSG00000031512	Tex29	1700018L24Rik	testis expressed 29	protein-coding
KO:CTCF:45947	COMMON	chr8	11999797	12000067	+	0	NA	Intergenic	Intergenic	159411	NM_029326	75528	Mm.440342	NM_029326	ENSMUSG00000031512	Tex29	1700018L24Rik	testis expressed 29	protein-coding
KO:CTCF:45948	COMMON	chr8	12191909	12192390	+	0	NA	Intergenic	Intergenic	-193621	NR_027975	434280	Mm.447484	NM_001013812	ENSMUSG00000047935	Gm5607	EG434280	predicted gene 5607	ncRNA
KO:CTCF:45949	COMMON	chr8	12391621	12391992	+	0	NA	intron (NR_027975, intron 1 of 7)	intron (NR_027975, intron 1 of 7)	-3712	NM_009233	20664	Mm.39088	NM_009233	ENSMUSG00000096014	Sox1	BB176347|Sox-1	SRY (sex determining region Y)-box 1	protein-coding
KO:CTCF:45950	COMMON	chr8	12420579	12420928	+	0	NA	intron (NR_027975, intron 1 of 7)	intron (NR_027975, intron 1 of 7)	25235	NM_009233	20664	Mm.39088	NM_009233	ENSMUSG00000096014	Sox1	BB176347|Sox-1	SRY (sex determining region Y)-box 1	protein-coding
KO:CTCF:45951	COMMON	chr8	12555548	12555805	+	0	NA	Intergenic	Intergenic	-17372	NM_024279	78634	Mm.116871	NM_024279	ENSMUSG00000010435	Spaca7	1700094C09Rik	sperm acrosome associated 7	protein-coding
KO:CTCF:45952	COMMON	chr8	12561443	12561906	+	0	NA	Intergenic	Intergenic	-11374	NM_024279	78634	Mm.116871	NM_024279	ENSMUSG00000010435	Spaca7	1700094C09Rik	sperm acrosome associated 7	protein-coding
KO:CTCF:45953	COMMON	chr8	12564317	12564703	+	0	NA	Intergenic	Intergenic	-8539	NM_024279	78634	Mm.116871	NM_024279	ENSMUSG00000010435	Spaca7	1700094C09Rik	sperm acrosome associated 7	protein-coding
KO:CTCF:45954	COMMON	chr8	12607220	12607723	+	0	NA	Intergenic	Intergenic	34423	NM_024279	78634	Mm.116871	NM_024279	ENSMUSG00000010435	Spaca7	1700094C09Rik	sperm acrosome associated 7	protein-coding
KO:CTCF:45955	COMMON	chr8	12629110	12629473	+	0	NA	intron (NM_198031, intron 17 of 21)	intron (NM_198031, intron 17 of 21)	42808	NM_198031	259279	Mm.142095	NM_198031	ENSMUSG00000000759	Tubgcp3	GCP3|Spc98p	tubulin, gamma complex associated protein 3	protein-coding
KO:CTCF:45956	COMMON	chr8	12677555	12677910	+	0	NA	Intergenic	Intergenic	-5633	NM_198031	259279	Mm.142095	NM_198031	ENSMUSG00000000759	Tubgcp3	GCP3|Spc98p	tubulin, gamma complex associated protein 3	protein-coding
KO:CTCF:45957	COMMON	chr8	12811328	12811600	+	0	NA	intron (NR_121603, intron 2 of 29)	intron (NR_121603, intron 2 of 29)	20455	NR_045775	100504249	Mm.441494	NR_045775	ENSMUSG00000084780	Gm15350	OTTMUSG00000020611	predicted gene 15350	ncRNA
KO:CTCF:45958	COMMON	chr8	12895545	12896001	+	0	NA	Intergenic	MTE2a|LTR|ERVL-MaLR	-20120	NM_178076	17207	Mm.334413	NM_178076	ENSMUSG00000031442	Mcf2l	C130040G20Rik|Dbs|Ost|mKIAA0362	mcf.2 transforming sequence-like	protein-coding
KO:CTCF:45959	COMMON	chr8	12896371	12896997	+	0	NA	Intergenic	Intergenic	-19209	NM_178076	17207	Mm.334413	NM_178076	ENSMUSG00000031442	Mcf2l	C130040G20Rik|Dbs|Ost|mKIAA0362	mcf.2 transforming sequence-like	protein-coding
KO:CTCF:45960	COMMON	chr8	12927286	12927607	+	0	NA	intron (NM_178076, intron 1 of 30)	intron (NM_178076, intron 1 of 30)	11554	NM_178076	17207	Mm.334413	NM_178076	ENSMUSG00000031442	Mcf2l	C130040G20Rik|Dbs|Ost|mKIAA0362	mcf.2 transforming sequence-like	protein-coding
KO:CTCF:45961	COMMON	chr8	12978638	12979066	+	0	NA	intron (NM_001159486, intron 3 of 29)	intron (NM_001159486, intron 3 of 29)	29434	NM_001159486	17207	Mm.334413	NM_178076	ENSMUSG00000031442	Mcf2l	C130040G20Rik|Dbs|Ost|mKIAA0362	mcf.2 transforming sequence-like	protein-coding
KO:CTCF:45962	COMMON	chr8	12988768	12988991	+	0	NA	intron (NM_001159486, intron 4 of 29)	intron (NM_001159486, intron 4 of 29)	-37154	NM_010172	14068	Mm.4827	NM_010172	ENSMUSG00000031443	F7	AI132620|Cf7|FVII	coagulation factor VII	protein-coding
KO:CTCF:45963	COMMON	chr8	13105359	13105583	+	0	NA	promoter-TSS (NM_178708)	promoter-TSS (NM_178708)	-128	NM_178708	234069	Mm.103427	NM_178708	ENSMUSG00000038542	Pcid2	A730042J05Rik	PCI domain containing 2	protein-coding
KO:CTCF:45964	COMMON	chr8	13132300	13132523	+	0	NA	intron (NM_146207, intron 9 of 19)	B3A|SINE|B2	-3660	NR_106032	102465645		NR_106032	ENSMUSG00000098532	Mir7065	Gm27871|mmu-mir-7065	microRNA 7065	ncRNA
KO:CTCF:45965	INDUCED	chr8	13149280	13149575	+	0	NA	Intergenic	B3|SINE|B2	-9733	NM_010684	16783	Mm.16716	NM_010684	ENSMUSG00000031447	Lamp1	CD107a|LGP-120|LGP-A|Lamp-1|P2B	lysosomal-associated membrane protein 1	protein-coding
KO:CTCF:45966	INDUCED	chr8	13203580	13203771	+	0	NA	Intergenic	ORR1D1|LTR|ERVL-MaLR	-3052	NM_025768	66790	Mm.34901	NM_025768	ENSMUSG00000038515	Grtp1	5430401C05Rik|C81211|Tbc1d6	GH regulated TBC protein 1	protein-coding
KO:CTCF:45967	COMMON	chr8	13213939	13214454	+	0	NA	Intergenic	Intergenic	-13573	NM_025768	66790	Mm.34901	NM_025768	ENSMUSG00000038515	Grtp1	5430401C05Rik|C81211|Tbc1d6	GH regulated TBC protein 1	protein-coding
KO:CTCF:45968	COMMON	chr8	13254158	13254532	+	0	NA	promoter-TSS (NM_172750)	promoter-TSS (NM_172750)	-183	NM_172750	234072	Mm.132785	NM_172750	ENSMUSG00000031448	Adprhl1	Arh2|D330008N11Rik	ADP-ribosylhydrolase like 1	protein-coding
KO:CTCF:45969	COMMON	chr8	13283274	13283564	+	0	NA	intron (NM_001024504, intron 1 of 6)	B3|SINE|B2	-4594	NM_172282	234076	Mm.219813	NM_172282	ENSMUSG00000038497	Tmco3	B230339H12Rik|C87304	transmembrane and coiled-coil domains 3	protein-coding
KO:CTCF:45970	COMMON	chr8	13292366	13292975	+	0	NA	intron (NM_172282, intron 2 of 12)	intron (NM_172282, intron 2 of 12)	-4545	NM_001042649	102323	Mm.368890	NM_001024504	ENSMUSG00000038506	Dcun1d2	AW495713|mFLJ10704	DCN1, defective in cullin neddylation 1, domain containing 2 (S. cerevisiae)	protein-coding
KO:CTCF:45971	COMMON	chr8	13305984	13306263	+	0	NA	intron (NM_172282, intron 7 of 12)	B3|SINE|B2	-17998	NM_001042649	102323	Mm.368890	NM_001024504	ENSMUSG00000038506	Dcun1d2	AW495713|mFLJ10704	DCN1, defective in cullin neddylation 1, domain containing 2 (S. cerevisiae)	protein-coding
KO:CTCF:45972	COMMON	chr8	13326545	13327024	+	0	NA	Intergenic	RSINE1|SINE|B4	-11966	NM_001291765	21781	Mm.925	NM_009361	ENSMUSG00000038482	Tfdp1	Dp1|Drtf1	transcription factor Dp 1	protein-coding
KO:CTCF:45973	INDUCED	chr8	13328871	13329098	+	0	NA	Intergenic	B2_Mm1t|SINE|B2	-9766	NM_001291765	21781	Mm.925	NM_009361	ENSMUSG00000038482	Tfdp1	Dp1|Drtf1	transcription factor Dp 1	protein-coding
KO:CTCF:45974	COMMON	chr8	13334742	13335036	+	0	NA	Intergenic	B3|SINE|B2	-3862	NM_001291765	21781	Mm.925	NM_009361	ENSMUSG00000038482	Tfdp1	Dp1|Drtf1	transcription factor Dp 1	protein-coding
KO:CTCF:45975	COMMON	chr8	13361823	13362245	+	0	NA	intron (NM_009361, intron 3 of 11)	B3|SINE|B2	23230	NM_001291766	21781	Mm.925	NM_009361	ENSMUSG00000038482	Tfdp1	Dp1|Drtf1	transcription factor Dp 1	protein-coding
KO:CTCF:45976	COMMON	chr8	13411537	13412023	+	0	NA	intron (NM_011881, intron 4 of 6)	intron (NM_011881, intron 4 of 6)	6699	NM_011881	24013	Mm.257501	NM_011881	ENSMUSG00000031450	Grk1	Gprk1|Rhok|Rk	G protein-coupled receptor kinase 1	protein-coding
KO:CTCF:45977	COMMON	chr8	13413226	13413699	+	0	NA	intron (NM_011881, intron 5 of 6)	intron (NM_011881, intron 5 of 6)	8382	NM_011881	24013	Mm.257501	NM_011881	ENSMUSG00000031450	Grk1	Gprk1|Rhok|Rk	G protein-coupled receptor kinase 1	protein-coding
KO:CTCF:45978	COMMON	chr8	13455344	13455652	+	0	NA	intron (NM_001143671, intron 6 of 8)	intron (NM_001143671, intron 6 of 8)	20039	NM_001143671	272465	Mm.250502	NM_001143671	ENSMUSG00000038457	Tmem255b	Fam70b|Gm687	transmembrane protein 255B	protein-coding
KO:CTCF:45979	COMMON	chr8	13461820	13462354	+	0	NA	TTS (NM_001143672)	TTS (NM_001143672)	26628	NM_001143671	272465	Mm.250502	NM_001143671	ENSMUSG00000038457	Tmem255b	Fam70b|Gm687	transmembrane protein 255B	protein-coding
KO:CTCF:45980	INDUCED	chr8	13467123	13467341	+	0	NA	intron (NM_019521, intron 13 of 14)	B3|SINE|B2	27303	NM_019521	14456	Mm.3982	NM_019521	ENSMUSG00000031451	Gas6	Gas-6	growth arrest specific 6	protein-coding
KO:CTCF:45981	INDUCED	chr8	13476051	13476245	+	0	NA	exon (NM_019521, exon 8 of 15)	exon (NM_019521, exon 8 of 15)	18387	NM_019521	14456	Mm.3982	NM_019521	ENSMUSG00000031451	Gas6	Gas-6	growth arrest specific 6	protein-coding
KO:CTCF:45982	COMMON	chr8	13548210	13548509	+	0	NA	Intergenic	Intergenic	14101	NM_001080781	66501	Mm.46136	NM_025601	ENSMUSG00000031452	1700029H14Rik	-	RIKEN cDNA 1700029H14 gene	protein-coding
KO:CTCF:45983	COMMON	chr8	13551003	13551327	+	0	NA	intron (NM_001080781, intron 8 of 8)	intron (NM_001080781, intron 8 of 8)	11296	NM_001080781	66501	Mm.46136	NM_025601	ENSMUSG00000031452	1700029H14Rik	-	RIKEN cDNA 1700029H14 gene	protein-coding
KO:CTCF:45984	COMMON	chr8	13602607	13602997	+	0	NA	intron (NM_009025, intron 4 of 23)	B3|SINE|B2	-40341	NM_025601	66501	Mm.46136	NM_025601	ENSMUSG00000031452	1700029H14Rik	-	RIKEN cDNA 1700029H14 gene	protein-coding
KO:CTCF:45985	COMMON	chr8	13667911	13668210	+	0	NA	intron (NM_009025, intron 1 of 23)	intron (NM_009025, intron 1 of 23)	9526	NM_009025	19414	Mm.18517	NM_009025	ENSMUSG00000031453	Rasa3	AI326412|C86362|E130011G04|GAPIII|hlb381|scat	RAS p21 protein activator 3	protein-coding
KO:CTCF:45986	COMMON	chr8	13687443	13687673	+	0	NA	Intergenic	B3|SINE|B2	-9971	NM_009025	19414	Mm.18517	NM_009025	ENSMUSG00000031453	Rasa3	AI326412|C86362|E130011G04|GAPIII|hlb381|scat	RAS p21 protein activator 3	protein-coding
KO:CTCF:45987	COMMON	chr8	13725843	13726098	+	0	NA	intron (NM_001101519, intron 1 of 3)	intron (NM_001101519, intron 1 of 3)	20082	NM_001101519	403185	Mm.252143	NM_001101519	ENSMUSG00000090336	4932443I19Rik	A230061C02Rik|Gm1106	RIKEN cDNA 4932443I19 gene	protein-coding
KO:CTCF:45988	COMMON	chr8	13753708	13754061	+	0	NA	Intergenic	B3|SINE|B2	-3805	NM_027276	69957	Mm.182412	NM_027276	ENSMUSG00000038416	Cdc16	2700071J12Rik|2810431D22Rik|APC6	CDC16 cell division cycle 16	protein-coding
KO:CTCF:45989	COMMON	chr8	13758446	13758692	+	0	NA	intron (NM_027276, intron 1 of 17)	intron (NM_027276, intron 1 of 17)	879	NM_027276	69957	Mm.182412	NM_027276	ENSMUSG00000038416	Cdc16	2700071J12Rik|2810431D22Rik|APC6	CDC16 cell division cycle 16	protein-coding
KO:CTCF:45990	COMMON	chr8	13785318	13785769	+	0	NA	promoter-TSS (NM_025924)	promoter-TSS (NM_025924)	-71	NM_025924	67031	Mm.44858	NM_025924	ENSMUSG00000038398	Upf3a	2600001C03Rik|4930546M19Rik|RENT3A|UPF3	UPF3 regulator of nonsense transcripts homolog A (yeast)	protein-coding
KO:CTCF:45991	COMMON	chr8	13786020	13786550	+	0	NA	intron (NM_025924, intron 2 of 8)	CpG-13854	670	NM_025924	67031	Mm.44858	NM_025924	ENSMUSG00000038398	Upf3a	2600001C03Rik|4930546M19Rik|RENT3A|UPF3	UPF3 regulator of nonsense transcripts homolog A (yeast)	protein-coding
KO:CTCF:45992	COMMON	chr8	13887914	13888167	+	0	NA	intron (NM_025556, intron 1 of 3)	intron (NM_025556, intron 1 of 3)	2230	NM_025556	66423	Mm.29063	NM_025556	ENSMUSG00000031458	Coprs	1700029I03Rik|2410022L05Rik|AA409325|AI256813|C85432|Copr5	coordinator of PRMT5, differentiation stimulator	protein-coding
KO:CTCF:45993	INDUCED	chr8	13889077	13889293	+	0	NA	intron (NM_025556, intron 1 of 3)	intron (NM_025556, intron 1 of 3)	1086	NM_025556	66423	Mm.29063	NM_025556	ENSMUSG00000031458	Coprs	1700029I03Rik|2410022L05Rik|AA409325|AI256813|C85432|Copr5	coordinator of PRMT5, differentiation stimulator	protein-coding
KO:CTCF:45994	COMMON	chr8	13891970	13892274	+	0	NA	Intergenic	(TTTA)n|Simple_repeat|Simple_repeat	-1851	NM_025556	66423	Mm.29063	NM_025556	ENSMUSG00000031458	Coprs	1700029I03Rik|2410022L05Rik|AA409325|AI256813|C85432|Copr5	coordinator of PRMT5, differentiation stimulator	protein-coding
KO:CTCF:45995	COMMON	chr8	13910688	13911002	+	0	NA	intron (NM_001347316, intron 1 of 10)	B2_Mm2|SINE|B2	3039	NM_025785	66822	Mm.37950	NM_025785	ENSMUSG00000038365	Fbxo25	9130015I06Rik|AI649137|Fbx25	F-box protein 25	protein-coding
KO:CTCF:45996	COMMON	chr8	13931908	13932576	+	0	NA	intron (NM_001347316, intron 8 of 10)	intron (NM_001347316, intron 8 of 10)	24436	NM_025785	66822	Mm.37950	NM_025785	ENSMUSG00000038365	Fbxo25	9130015I06Rik|AI649137|Fbx25	F-box protein 25	protein-coding
KO:CTCF:45997	COMMON	chr8	13947336	13947810	+	0	NA	Intergenic	MTE-int|LTR|ERVL-MaLR	27204	NM_173744	72148	Mm.5727	NM_173744	ENSMUSG00000050052	Tdrp	2610019F03Rik	testis development related protein	protein-coding
KO:CTCF:45998	COMMON	chr8	13961674	13961954	+	0	NA	intron (NM_173744, intron 1 of 2)	RMER15|LTR|ERVL	12963	NM_173744	72148	Mm.5727	NM_173744	ENSMUSG00000050052	Tdrp	2610019F03Rik	testis development related protein	protein-coding
KO:CTCF:45999	COMMON	chr8	14053040	14053363	+	0	NA	intron (NM_001034862, intron 3 of 5)	intron (NM_001034862, intron 3 of 5)	37125	NM_001034862	234086	Mm.268896	NM_001034862	ENSMUSG00000051978	Erich1	-	glutamate rich 1	protein-coding
KO:CTCF:46000	COMMON	chr8	14132800	14133098	+	0	NA	intron (NM_001145965, intron 1 of 14)	intron (NM_001145965, intron 1 of 14)	37074	NM_172910	244310	Mm.404697	NM_172910	ENSMUSG00000047495	Dlgap2	6430596N04Rik|Dap-2|Dap2|Sapap2	discs, large (Drosophila) homolog-associated protein 2	protein-coding
KO:CTCF:46001	INDUCED	chr8	14273180	14273353	+	0	NA	intron (NM_172910, intron 3 of 15)	intron (NM_172910, intron 3 of 15)	177392	NM_172910	244310	Mm.404697	NM_172910	ENSMUSG00000047495	Dlgap2	6430596N04Rik|Dap-2|Dap2|Sapap2	discs, large (Drosophila) homolog-associated protein 2	protein-coding
KO:CTCF:46002	COMMON	chr8	14357836	14358081	+	0	NA	intron (NM_172910, intron 3 of 15)	intron (NM_172910, intron 3 of 15)	262084	NM_172910	244310	Mm.404697	NM_172910	ENSMUSG00000047495	Dlgap2	6430596N04Rik|Dap-2|Dap2|Sapap2	discs, large (Drosophila) homolog-associated protein 2	protein-coding
KO:CTCF:46003	INDUCED	chr8	14368492	14368682	+	0	NA	intron (NM_172910, intron 3 of 15)	intron (NM_172910, intron 3 of 15)	272712	NM_172910	244310	Mm.404697	NM_172910	ENSMUSG00000047495	Dlgap2	6430596N04Rik|Dap-2|Dap2|Sapap2	discs, large (Drosophila) homolog-associated protein 2	protein-coding
KO:CTCF:46004	COMMON	chr8	14721705	14721999	+	0	NA	intron (NM_172910, intron 5 of 15)	B3|SINE|B2	-166684	NM_012000	26889	Mm.254027	NM_012000	ENSMUSG00000026317	Cln8	mnd	ceroid-lipofuscinosis, neuronal 8	protein-coding
KO:CTCF:46005	COMMON	chr8	14745692	14745996	+	0	NA	intron (NM_172910, intron 7 of 15)	intron (NM_172910, intron 7 of 15)	-142692	NM_012000	26889	Mm.254027	NM_012000	ENSMUSG00000026317	Cln8	mnd	ceroid-lipofuscinosis, neuronal 8	protein-coding
KO:CTCF:46006	INDUCED	chr8	14748237	14748452	+	0	NA	intron (NM_172910, intron 7 of 15)	MTC|LTR|ERVL-MaLR	-140191	NM_012000	26889	Mm.254027	NM_012000	ENSMUSG00000026317	Cln8	mnd	ceroid-lipofuscinosis, neuronal 8	protein-coding
KO:CTCF:46007	COMMON	chr8	14842163	14842503	+	0	NA	intron (NM_172910, intron 14 of 15)	intron (NM_172910, intron 14 of 15)	-46203	NM_012000	26889	Mm.254027	NM_012000	ENSMUSG00000026317	Cln8	mnd	ceroid-lipofuscinosis, neuronal 8	protein-coding
KO:CTCF:46008	COMMON	chr8	14879284	14879686	+	0	NA	Intergenic	Intergenic	-9051	NM_012000	26889	Mm.254027	NM_012000	ENSMUSG00000026317	Cln8	mnd	ceroid-lipofuscinosis, neuronal 8	protein-coding
KO:CTCF:46009	COMMON	chr8	14894749	14894997	+	0	NA	exon (NM_012000, exon 2 of 3)	exon (NM_012000, exon 2 of 3)	6337	NM_012000	26889	Mm.254027	NM_012000	ENSMUSG00000026317	Cln8	mnd	ceroid-lipofuscinosis, neuronal 8	protein-coding
KO:CTCF:46010	COMMON	chr8	14897093	14897562	+	0	NA	3' UTR (NM_012000, exon 3 of 3)	3' UTR (NM_012000, exon 3 of 3)	8792	NM_012000	26889	Mm.254027	NM_012000	ENSMUSG00000026317	Cln8	mnd	ceroid-lipofuscinosis, neuronal 8	protein-coding
KO:CTCF:46011	COMMON	chr8	14931474	14931899	+	0	NA	intron (NM_172751, intron 4 of 28)	intron (NM_172751, intron 4 of 28)	20024	NM_172751	234094	Mm.240298	NM_172751	ENSMUSG00000071176	Arhgef10	6430549H08Rik|mKIAA0294	Rho guanine nucleotide exchange factor (GEF) 10	protein-coding
KO:CTCF:46012	COMMON	chr8	14952319	14952818	+	0	NA	intron (NM_172751, intron 11 of 28)	intron (NM_172751, intron 11 of 28)	40906	NM_172751	234094	Mm.240298	NM_172751	ENSMUSG00000071176	Arhgef10	6430549H08Rik|mKIAA0294	Rho guanine nucleotide exchange factor (GEF) 10	protein-coding
KO:CTCF:46013	COMMON	chr8	14993744	14994007	+	0	NA	intron (NM_172751, intron 27 of 28)	intron (NM_172751, intron 27 of 28)	-17149	NM_029116	74901	Mm.46675	NM_029116	ENSMUSG00000055675	Kbtbd11	2900016B01Rik|4930465M17Rik|mKIAA0711	kelch repeat and BTB (POZ) domain containing 11	protein-coding
KO:CTCF:46014	COMMON	chr8	15026649	15026945	+	0	NA	5' UTR (NM_029116, exon 2 of 2)	5' UTR (NM_029116, exon 2 of 2)	15772	NM_029116	74901	Mm.46675	NM_029116	ENSMUSG00000055675	Kbtbd11	2900016B01Rik|4930465M17Rik|mKIAA0711	kelch repeat and BTB (POZ) domain containing 11	protein-coding
KO:CTCF:46015	COMMON	chr8	15042867	15043320	+	0	NA	intron (NR_037972, intron 1 of 1)	intron (NR_037972, intron 1 of 1)	2984	NR_037972	434285	Mm.334425	NM_001007591	ENSMUSG00000049008	BB014433	-	expressed sequence BB014433	ncRNA
KO:CTCF:46016	COMMON	chr8	15047221	15047489	+	0	NA	Intergenic	Intergenic	-1277	NR_037972	434285	Mm.334425	NM_001007591	ENSMUSG00000049008	BB014433	-	expressed sequence BB014433	ncRNA
KO:CTCF:46017	COMMON	chr8	15108869	15109309	+	0	NA	intron (NM_008664, intron 20 of 36)	intron (NM_008664, intron 20 of 36)	51436	NM_008664	17930	Mm.272115	NM_008664	ENSMUSG00000031461	Myom2	AW146149	myomesin 2	protein-coding
KO:CTCF:46018	COMMON	chr8	15138361	15138918	+	0	NA	Intergenic	Intergenic	80987	NM_008664	17930	Mm.272115	NM_008664	ENSMUSG00000031461	Myom2	AW146149	myomesin 2	protein-coding
KO:CTCF:46019	INDUCED	chr8	15188112	15188290	+	0	NA	Intergenic	Intergenic	130548	NM_008664	17930	Mm.272115	NM_008664	ENSMUSG00000031461	Myom2	AW146149	myomesin 2	protein-coding
KO:CTCF:46020	INDUCED	chr8	15221331	15221516	+	0	NA	Intergenic	MTD|LTR|ERVL-MaLR	163771	NM_008664	17930	Mm.272115	NM_008664	ENSMUSG00000031461	Myom2	AW146149	myomesin 2	protein-coding
KO:CTCF:46021	COMMON	chr8	15221598	15222016	+	0	NA	Intergenic	Intergenic	164154	NM_008664	17930	Mm.272115	NM_008664	ENSMUSG00000031461	Myom2	AW146149	myomesin 2	protein-coding
KO:CTCF:46022	COMMON	chr8	15270271	15270610	+	0	NA	Intergenic	Intergenic	212788	NM_008664	17930	Mm.272115	NM_008664	ENSMUSG00000031461	Myom2	AW146149	myomesin 2	protein-coding
KO:CTCF:46023	INDUCED	chr8	15404669	15404861	+	0	NA	Intergenic	B3|SINE|B2	347112	NM_008664	17930	Mm.272115	NM_008664	ENSMUSG00000031461	Myom2	AW146149	myomesin 2	protein-coding
KO:CTCF:46024	COMMON	chr8	15601538	15601917	+	0	NA	Intergenic	Intergenic	544075	NM_008664	17930	Mm.272115	NM_008664	ENSMUSG00000031461	Myom2	AW146149	myomesin 2	protein-coding
KO:CTCF:46025	COMMON	chr8	15729138	15729424	+	0	NA	Intergenic	Intergenic	439557	NR_037214	100526464		NR_037214	ENSMUSG00000093142	Mir3106	mir-3106|mmu-mir-3106	microRNA 3106	ncRNA
KO:CTCF:46026	COMMON	chr8	15734549	15734750	+	0	NA	Intergenic	Intergenic	434188	NR_037214	100526464		NR_037214	ENSMUSG00000093142	Mir3106	mir-3106|mmu-mir-3106	microRNA 3106	ncRNA
KO:CTCF:46027	COMMON	chr8	15844775	15845110	+	0	NA	Intergenic	Intergenic	323895	NR_037214	100526464		NR_037214	ENSMUSG00000093142	Mir3106	mir-3106|mmu-mir-3106	microRNA 3106	ncRNA
KO:CTCF:46028	COMMON	chr8	15896235	15896726	+	0	NA	intron (NM_053171, intron 69 of 69)	B3|SINE|B2	272357	NR_037214	100526464		NR_037214	ENSMUSG00000093142	Mir3106	mir-3106|mmu-mir-3106	microRNA 3106	ncRNA
KO:CTCF:46029	COMMON	chr8	16006417	16006814	+	0	NA	intron (NM_053171, intron 42 of 69)	intron (NM_053171, intron 42 of 69)	162222	NR_037214	100526464		NR_037214	ENSMUSG00000093142	Mir3106	mir-3106|mmu-mir-3106	microRNA 3106	ncRNA
KO:CTCF:46030	INDUCED	chr8	16069634	16069803	+	0	NA	intron (NM_053171, intron 35 of 69)	B3A|SINE|B2	99119	NR_037214	100526464		NR_037214	ENSMUSG00000093142	Mir3106	mir-3106|mmu-mir-3106	microRNA 3106	ncRNA
KO:CTCF:46031	INDUCED	chr8	16073118	16073389	+	0	NA	intron (NM_053171, intron 33 of 69)	intron (NM_053171, intron 33 of 69)	95584	NR_037214	100526464		NR_037214	ENSMUSG00000093142	Mir3106	mir-3106|mmu-mir-3106	microRNA 3106	ncRNA
KO:CTCF:46032	INDUCED	chr8	16081875	16082078	+	0	NA	intron (NM_053171, intron 31 of 69)	B3|SINE|B2	86861	NR_037214	100526464		NR_037214	ENSMUSG00000093142	Mir3106	mir-3106|mmu-mir-3106	microRNA 3106	ncRNA
KO:CTCF:46033	COMMON	chr8	16170888	16171064	+	0	NA	intron (NM_053171, intron 23 of 69)	BGLII_C|LTR|ERVK	-2138	NR_037214	100526464		NR_037214	ENSMUSG00000093142	Mir3106	mir-3106|mmu-mir-3106	microRNA 3106	ncRNA
KO:CTCF:46034	INDUCED	chr8	16326313	16326510	+	0	NA	intron (NM_053171, intron 10 of 69)	intron (NM_053171, intron 10 of 69)	-157574	NR_037214	100526464		NR_037214	ENSMUSG00000093142	Mir3106	mir-3106|mmu-mir-3106	microRNA 3106	ncRNA
KO:CTCF:46035	INDUCED	chr8	16689836	16689989	+	0	NA	intron (NM_053171, intron 5 of 69)	intron (NM_053171, intron 5 of 69)	-521075	NR_037214	100526464		NR_037214	ENSMUSG00000093142	Mir3106	mir-3106|mmu-mir-3106	microRNA 3106	ncRNA
KO:CTCF:46036	COMMON	chr8	16705174	16705393	+	0	NA	intron (NM_053171, intron 4 of 69)	B2_Mm2|SINE|B2	-536446	NR_037214	100526464		NR_037214	ENSMUSG00000093142	Mir3106	mir-3106|mmu-mir-3106	microRNA 3106	ncRNA
KO:CTCF:46037	INDUCED	chr8	16776195	16776422	+	0	NA	intron (NM_053171, intron 3 of 69)	intron (NM_053171, intron 3 of 69)	-607471	NR_037214	100526464		NR_037214	ENSMUSG00000093142	Mir3106	mir-3106|mmu-mir-3106	microRNA 3106	ncRNA
KO:CTCF:46038	COMMON	chr8	16831325	16831483	+	0	NA	intron (NM_053171, intron 3 of 69)	intron (NM_053171, intron 3 of 69)	-662566	NR_037214	100526464		NR_037214	ENSMUSG00000093142	Mir3106	mir-3106|mmu-mir-3106	microRNA 3106	ncRNA
KO:CTCF:46039	COMMON	chr8	16835396	16835611	+	0	NA	intron (NM_053171, intron 3 of 69)	intron (NM_053171, intron 3 of 69)	-666666	NR_037214	100526464		NR_037214	ENSMUSG00000093142	Mir3106	mir-3106|mmu-mir-3106	microRNA 3106	ncRNA
KO:CTCF:46040	COMMON	chr8	16894292	16894714	+	0	NA	intron (NM_053171, intron 3 of 69)	intron (NM_053171, intron 3 of 69)	640882	NM_053171	94109	Mm.436988	NM_053171	ENSMUSG00000060924	Csmd1	B930082H09|mKIAA1890	CUB and Sushi multiple domains 1	protein-coding
KO:CTCF:46041	INDUCED	chr8	16978219	16978440	+	0	NA	intron (NM_053171, intron 3 of 69)	intron (NM_053171, intron 3 of 69)	557055	NM_053171	94109	Mm.436988	NM_053171	ENSMUSG00000060924	Csmd1	B930082H09|mKIAA1890	CUB and Sushi multiple domains 1	protein-coding
KO:CTCF:46042	INDUCED	chr8	17022988	17023140	+	0	NA	intron (NM_053171, intron 3 of 69)	B3A|SINE|B2	512321	NM_053171	94109	Mm.436988	NM_053171	ENSMUSG00000060924	Csmd1	B930082H09|mKIAA1890	CUB and Sushi multiple domains 1	protein-coding
KO:CTCF:46043	COMMON	chr8	17167446	17167703	+	0	NA	intron (NM_053171, intron 2 of 69)	B3|SINE|B2	367810	NM_053171	94109	Mm.436988	NM_053171	ENSMUSG00000060924	Csmd1	B930082H09|mKIAA1890	CUB and Sushi multiple domains 1	protein-coding
KO:CTCF:46044	COMMON	chr8	17283911	17284123	+	0	NA	intron (NM_053171, intron 1 of 69)	B3|SINE|B2	251368	NM_053171	94109	Mm.436988	NM_053171	ENSMUSG00000060924	Csmd1	B930082H09|mKIAA1890	CUB and Sushi multiple domains 1	protein-coding
KO:CTCF:46045	COMMON	chr8	17342729	17342962	+	0	NA	intron (NM_053171, intron 1 of 69)	ORR1E|LTR|ERVL-MaLR	192539	NM_053171	94109	Mm.436988	NM_053171	ENSMUSG00000060924	Csmd1	B930082H09|mKIAA1890	CUB and Sushi multiple domains 1	protein-coding
KO:CTCF:46046	COMMON	chr8	17381797	17382122	+	0	NA	intron (NM_053171, intron 1 of 69)	Lx2B2|LINE|L1	153425	NM_053171	94109	Mm.436988	NM_053171	ENSMUSG00000060924	Csmd1	B930082H09|mKIAA1890	CUB and Sushi multiple domains 1	protein-coding
KO:CTCF:46047	INDUCED	chr8	17394022	17394217	+	0	NA	intron (NM_053171, intron 1 of 69)	MT2B|LTR|ERVL	141265	NM_053171	94109	Mm.436988	NM_053171	ENSMUSG00000060924	Csmd1	B930082H09|mKIAA1890	CUB and Sushi multiple domains 1	protein-coding
KO:CTCF:46048	COMMON	chr8	17421578	17421912	+	0	NA	intron (NM_053171, intron 1 of 69)	intron (NM_053171, intron 1 of 69)	113640	NM_053171	94109	Mm.436988	NM_053171	ENSMUSG00000060924	Csmd1	B930082H09|mKIAA1890	CUB and Sushi multiple domains 1	protein-coding
KO:CTCF:46049	COMMON	chr8	17437111	17437440	+	0	NA	intron (NM_053171, intron 1 of 69)	B3|SINE|B2	98109	NM_053171	94109	Mm.436988	NM_053171	ENSMUSG00000060924	Csmd1	B930082H09|mKIAA1890	CUB and Sushi multiple domains 1	protein-coding
KO:CTCF:46050	COMMON	chr8	17491771	17491989	+	0	NA	intron (NM_053171, intron 1 of 69)	B3A|SINE|B2	43505	NM_053171	94109	Mm.436988	NM_053171	ENSMUSG00000060924	Csmd1	B930082H09|mKIAA1890	CUB and Sushi multiple domains 1	protein-coding
KO:CTCF:46051	COMMON	chr8	17537607	17537891	+	0	NA	Intergenic	Intergenic	-2364	NM_053171	94109	Mm.436988	NM_053171	ENSMUSG00000060924	Csmd1	B930082H09|mKIAA1890	CUB and Sushi multiple domains 1	protein-coding
KO:CTCF:46052	COMMON	chr8	17574107	17574425	+	0	NA	Intergenic	Intergenic	-38881	NM_053171	94109	Mm.436988	NM_053171	ENSMUSG00000060924	Csmd1	B930082H09|mKIAA1890	CUB and Sushi multiple domains 1	protein-coding
KO:CTCF:46053	COMMON	chr8	17799850	17800093	+	0	NA	Intergenic	B3|SINE|B2	-264587	NM_053171	94109	Mm.436988	NM_053171	ENSMUSG00000060924	Csmd1	B930082H09|mKIAA1890	CUB and Sushi multiple domains 1	protein-coding
KO:CTCF:46054	INDUCED	chr8	17950293	17950481	+	0	NA	Intergenic	L1_Mus1|LINE|L1	-415002	NM_053171	94109	Mm.436988	NM_053171	ENSMUSG00000060924	Csmd1	B930082H09|mKIAA1890	CUB and Sushi multiple domains 1	protein-coding
KO:CTCF:46055	COMMON	chr8	18345380	18345645	+	0	NA	Intergenic	Intergenic	-249660	NM_173189	244329	Mm.235296	NM_173189	ENSMUSG00000039842	Mcph1	5430437K10Rik|BRIT1|D030046N04Rik|MCT	microcephaly, primary autosomal recessive 1	protein-coding
KO:CTCF:46056	COMMON	chr8	18388332	18388865	+	0	NA	Intergenic	Intergenic	-206574	NM_173189	244329	Mm.235296	NM_173189	ENSMUSG00000039842	Mcph1	5430437K10Rik|BRIT1|D030046N04Rik|MCT	microcephaly, primary autosomal recessive 1	protein-coding
KO:CTCF:46057	COMMON	chr8	18442283	18442572	+	0	NA	Intergenic	B3|SINE|B2	-152745	NM_173189	244329	Mm.235296	NM_173189	ENSMUSG00000039842	Mcph1	5430437K10Rik|BRIT1|D030046N04Rik|MCT	microcephaly, primary autosomal recessive 1	protein-coding
KO:CTCF:46058	COMMON	chr8	18460667	18460923	+	0	NA	Intergenic	B3A|SINE|B2	-134378	NM_173189	244329	Mm.235296	NM_173189	ENSMUSG00000039842	Mcph1	5430437K10Rik|BRIT1|D030046N04Rik|MCT	microcephaly, primary autosomal recessive 1	protein-coding
KO:CTCF:46059	COMMON	chr8	18512482	18512739	+	0	NA	Intergenic	Intergenic	-82562	NM_173189	244329	Mm.235296	NM_173189	ENSMUSG00000039842	Mcph1	5430437K10Rik|BRIT1|D030046N04Rik|MCT	microcephaly, primary autosomal recessive 1	protein-coding
KO:CTCF:46060	COMMON	chr8	18564589	18565032	+	0	NA	Intergenic	Intergenic	-30362	NM_173189	244329	Mm.235296	NM_173189	ENSMUSG00000039842	Mcph1	5430437K10Rik|BRIT1|D030046N04Rik|MCT	microcephaly, primary autosomal recessive 1	protein-coding
KO:CTCF:46061	COMMON	chr8	18594696	18595048	+	0	NA	promoter-TSS (NM_173189)	promoter-TSS (NM_173189)	-301	NM_173189	244329	Mm.235296	NM_173189	ENSMUSG00000039842	Mcph1	5430437K10Rik|BRIT1|D030046N04Rik|MCT	microcephaly, primary autosomal recessive 1	protein-coding
KO:CTCF:46062	COMMON	chr8	18610461	18610696	+	0	NA	intron (NM_173189, intron 3 of 13)	intron (NM_173189, intron 3 of 13)	15406	NM_173189	244329	Mm.235296	NM_173189	ENSMUSG00000039842	Mcph1	5430437K10Rik|BRIT1|D030046N04Rik|MCT	microcephaly, primary autosomal recessive 1	protein-coding
KO:CTCF:46063	COMMON	chr8	18616111	18616595	+	0	NA	intron (NM_173189, intron 3 of 13)	intron (NM_173189, intron 3 of 13)	21180	NM_173189	244329	Mm.235296	NM_173189	ENSMUSG00000039842	Mcph1	5430437K10Rik|BRIT1|D030046N04Rik|MCT	microcephaly, primary autosomal recessive 1	protein-coding
KO:CTCF:46064	COMMON	chr8	18623022	18623409	+	0	NA	intron (NM_173189, intron 4 of 13)	B3|SINE|B2	28043	NM_173189	244329	Mm.235296	NM_173189	ENSMUSG00000039842	Mcph1	5430437K10Rik|BRIT1|D030046N04Rik|MCT	microcephaly, primary autosomal recessive 1	protein-coding
KO:CTCF:46065	COMMON	chr8	18749504	18749955	+	0	NA	intron (NM_173189, intron 12 of 13)	intron (NM_173189, intron 12 of 13)	-8168	NM_007426	11601	Mm.439874	NM_007426	ENSMUSG00000031465	Angpt2	Agpt2|Ang-2|Ang2	angiopoietin 2	protein-coding
KO:CTCF:46066	INDUCED	chr8	18795885	18796104	+	0	NA	intron (NM_173189, intron 13 of 13)	B2_Mm1t|SINE|B2	-50284	NM_026792	52123	Mm.24117	NM_026792	ENSMUSG00000031467	Agpat5	1110013A05Rik|D8Ertd319e	1-acylglycerol-3-phosphate O-acyltransferase 5 (lysophosphatidic acid acyltransferase, epsilon)	protein-coding
KO:CTCF:46067	COMMON	chr8	18889404	18889923	+	0	NA	Intergenic	B3A|SINE|B2	43385	NM_026792	52123	Mm.24117	NM_026792	ENSMUSG00000031467	Agpat5	1110013A05Rik|D8Ertd319e	1-acylglycerol-3-phosphate O-acyltransferase 5 (lysophosphatidic acid acyltransferase, epsilon)	protein-coding
KO:CTCF:46068	COMMON	chr8	18899089	18899550	+	0	NA	Intergenic	Intergenic	51551	NM_001286469	319581	Mm.111354	NM_176951	ENSMUSG00000039814	Xkr5	5430438H03Rik|XRG5	X-linked Kx blood group related 5	protein-coding
KO:CTCF:46069	COMMON	chr8	18916389	18916849	+	0	NA	Intergenic	Intergenic	34252	NM_001286469	319581	Mm.111354	NM_176951	ENSMUSG00000039814	Xkr5	5430438H03Rik|XRG5	X-linked Kx blood group related 5	protein-coding
KO:CTCF:46070	COMMON	chr8	18924407	18924752	+	0	NA	Intergenic	Intergenic	26291	NM_001286469	319581	Mm.111354	NM_176951	ENSMUSG00000039814	Xkr5	5430438H03Rik|XRG5	X-linked Kx blood group related 5	protein-coding
KO:CTCF:46071	COMMON	chr8	18927189	18927389	+	0	NA	Intergenic	B3|SINE|B2	23582	NM_001286469	319581	Mm.111354	NM_176951	ENSMUSG00000039814	Xkr5	5430438H03Rik|XRG5	X-linked Kx blood group related 5	protein-coding
KO:CTCF:46072	COMMON	chr8	18936241	18936601	+	0	NA	intron (NM_176951, intron 6 of 6)	intron (NM_176951, intron 6 of 6)	14450	NM_001286469	319581	Mm.111354	NM_176951	ENSMUSG00000039814	Xkr5	5430438H03Rik|XRG5	X-linked Kx blood group related 5	protein-coding
KO:CTCF:46073	COMMON	chr8	18945998	18946326	+	0	NA	intron (NM_176951, intron 2 of 6)	(CAAAC)n|Simple_repeat|Simple_repeat	4709	NM_001286469	319581	Mm.111354	NM_176951	ENSMUSG00000039814	Xkr5	5430438H03Rik|XRG5	X-linked Kx blood group related 5	protein-coding
KO:CTCF:46074	COMMON	chr8	18948442	18948935	+	0	NA	exon (NM_001286469, exon 2 of 7)	exon (NM_001286469, exon 2 of 7)	2182	NM_001286469	319581	Mm.111354	NM_176951	ENSMUSG00000039814	Xkr5	5430438H03Rik|XRG5	X-linked Kx blood group related 5	protein-coding
KO:CTCF:46075	COMMON	chr8	18953876	18954438	+	0	NA	Intergenic	Intergenic	-3182	NM_176951	319581	Mm.111354	NM_176951	ENSMUSG00000039814	Xkr5	5430438H03Rik|XRG5	X-linked Kx blood group related 5	protein-coding
KO:CTCF:46076	COMMON	chr8	19102757	19103183	+	0	NA	Intergenic	Intergenic	11863	NM_152802	77674	Mm.281961	NM_152802	ENSMUSG00000043787	Defb12	9230103N16Rik|BD-12	defensin beta 12	protein-coding
KO:CTCF:46077	COMMON	chr8	19161576	19161930	+	0	NA	Intergenic	Intergenic	3866	NM_153115	78128	Mm.229357	NM_153115	ENSMUSG00000079842	Spag11a	9230111C08Rik|Bin1b|EP2Q|EP2e|Spag11	sperm associated antigen 11A	protein-coding
KO:CTCF:46078	INDUCED	chr8	19233857	19234060	+	0	NA	Intergenic	RLTR13D6|LTR|ERVK	-5957	NM_001025351	574081	Mm.390013	NM_001025351	ENSMUSG00000071169	Defb46	Defb53|EG574081	defensin beta 46	protein-coding
KO:CTCF:46079	COMMON	chr8	19258197	19258539	+	0	NA	Intergenic	Intergenic	10776	NM_030734	81007	Mm.390028	NM_030734	ENSMUSG00000039785	Defb5	BD-5	defensin beta 5	protein-coding
KO:CTCF:46080	INDUCED	chr8	19311743	19311904	+	0	NA	Intergenic	Intergenic	11147	NR_002881	654456	Mm.422382	NR_002881	ENSMUSG00000081154	Defa-ps13	Defb54-ps|OTTMUSG00000020671	defensin, alpha, pseudogene 13	pseudo
KO:CTCF:46081	COMMON	chr8	19331872	19332244	+	0	NA	Intergenic	IAPEY4_LTR|LTR|ERVK	31381	NR_002881	654456	Mm.422382	NR_002881	ENSMUSG00000081154	Defa-ps13	Defb54-ps|OTTMUSG00000020671	defensin, alpha, pseudogene 13	pseudo
KO:CTCF:46082	INDUCED	chr8	19424448	19424663	+	0	NA	Intergenic	Intergenic	23050	NM_153108	244334	Mm.390008	NM_153108	ENSMUSG00000031471	Defb8	BD-8|Defr1	defensin beta 8	protein-coding
KO:CTCF:46083	COMMON	chr8	19506119	19506377	+	0	NA	Intergenic	Intergenic	11151	NM_139220	246080	Mm.207067	NM_139220	ENSMUSG00000037790	Defb7	BD-7|Defb15	defensin beta 7	protein-coding
KO:CTCF:46084	COMMON	chr8	19588776	19589166	+	0	NA	Intergenic	B3|SINE|B2	93874	NM_139220	246080	Mm.207067	NM_139220	ENSMUSG00000037790	Defb7	BD-7|Defb15	defensin beta 7	protein-coding
KO:CTCF:46085	INDUCED	chr8	19628204	19628470	+	0	NA	Intergenic	B3|SINE|B2	-101239	NM_001270553	100861668	Mm.491087	NM_001270553	ENSMUSG00000095294	Gm21119	-	predicted gene, 21119	protein-coding
KO:CTCF:46086	COMMON	chr8	19702958	19703690	+	0	NA	Intergenic	Intergenic	-26252	NM_001270553	100861668	Mm.491087	NM_001270553	ENSMUSG00000095294	Gm21119	-	predicted gene, 21119	protein-coding
KO:CTCF:46087	COMMON	chr8	19704938	19705304	+	0	NA	Intergenic	Intergenic	-24455	NM_001270553	100861668	Mm.491087	NM_001270553	ENSMUSG00000095294	Gm21119	-	predicted gene, 21119	protein-coding
KO:CTCF:46088	COMMON	chr8	19706761	19707597	+	0	NA	Intergenic	Intergenic	-22397	NM_001270553	100861668	Mm.491087	NM_001270553	ENSMUSG00000095294	Gm21119	-	predicted gene, 21119	protein-coding
KO:CTCF:46089	INDUCED	chr8	19751965	19752136	+	0	NA	intron (NM_001039553, intron 9 of 9)	intron (NM_001039553, intron 9 of 9)	22475	NM_001039553	626415	Mm.425517	NM_001039553	ENSMUSG00000096265	4930467E23Rik	ENSMUSG00000074453|OTTMUSG00000018948|TSAP	RIKEN cDNA 4930467E23 gene	protein-coding
KO:CTCF:46090	COMMON	chr8	19753879	19754072	+	0	NA	TTS (NM_001039553)	TTS (NM_001039553)	24400	NM_001039553	626415	Mm.425517	NM_001039553	ENSMUSG00000096265	4930467E23Rik	ENSMUSG00000074453|OTTMUSG00000018948|TSAP	RIKEN cDNA 4930467E23 gene	protein-coding
KO:CTCF:46091	COMMON	chr8	19784378	19784825	+	0	NA	intron (NM_001270553, intron 6 of 9)	CpG	55026	NM_001039553	626415	Mm.425517	NM_001039553	ENSMUSG00000096265	4930467E23Rik	ENSMUSG00000074453|OTTMUSG00000018948|TSAP	RIKEN cDNA 4930467E23 gene	protein-coding
KO:CTCF:46092	COMMON	chr8	19979713	19980187	+	0	NA	intron (NM_001270553, intron 6 of 9)	intron (NM_001270553, intron 6 of 9)	250374	NM_001039553	626415	Mm.425517	NM_001039553	ENSMUSG00000096265	4930467E23Rik	ENSMUSG00000074453|OTTMUSG00000018948|TSAP	RIKEN cDNA 4930467E23 gene	protein-coding
KO:CTCF:46093	COMMON	chr8	20010832	20011470	+	0	NA	intron (NM_001270553, intron 6 of 9)	intron (NM_001270553, intron 6 of 9)	281575	NM_001039553	626415	Mm.425517	NM_001039553	ENSMUSG00000096265	4930467E23Rik	ENSMUSG00000074453|OTTMUSG00000018948|TSAP	RIKEN cDNA 4930467E23 gene	protein-coding
KO:CTCF:46094	COMMON	chr8	20013098	20013657	+	0	NA	intron (NM_001270553, intron 6 of 9)	intron (NM_001270553, intron 6 of 9)	283802	NM_001039553	626415	Mm.425517	NM_001039553	ENSMUSG00000096265	4930467E23Rik	ENSMUSG00000074453|OTTMUSG00000018948|TSAP	RIKEN cDNA 4930467E23 gene	protein-coding
KO:CTCF:46095	COMMON	chr8	20015106	20015792	+	0	NA	intron (NM_001270553, intron 6 of 9)	MER3|DNA|hAT-Charlie	281983	NR_030708	547150	Mm.359054	NR_030708	ENSMUSG00000071796	6820431F20Rik	-	cadherin 11 pseudogene	pseudo
KO:CTCF:46096	COMMON	chr8	20057838	20058061	+	0	NA	intron (NM_001270553, intron 7 of 9)	intron (NM_001270553, intron 7 of 9)	239482	NR_030708	547150	Mm.359054	NR_030708	ENSMUSG00000071796	6820431F20Rik	-	cadherin 11 pseudogene	pseudo
KO:CTCF:46097	COMMON	chr8	20061919	20062104	+	0	NA	3' UTR (NM_001270553, exon 10 of 10)	3' UTR (NM_001270553, exon 10 of 10)	235420	NR_030708	547150	Mm.359054	NR_030708	ENSMUSG00000071796	6820431F20Rik	-	cadherin 11 pseudogene	pseudo
KO:CTCF:46098	COMMON	chr8	20121994	20122419	+	0	NA	Intergenic	Intergenic	175225	NR_030708	547150	Mm.359054	NR_030708	ENSMUSG00000071796	6820431F20Rik	-	cadherin 11 pseudogene	pseudo
KO:CTCF:46099	COMMON	chr8	20257888	20258151	+	0	NA	Intergenic	Intergenic	39412	NR_030708	547150	Mm.359054	NR_030708	ENSMUSG00000071796	6820431F20Rik	-	cadherin 11 pseudogene	pseudo
KO:CTCF:46100	COMMON	chr8	20258523	20258712	+	0	NA	Intergenic	Intergenic	38814	NR_030708	547150	Mm.359054	NR_030708	ENSMUSG00000071796	6820431F20Rik	-	cadherin 11 pseudogene	pseudo
KO:CTCF:46101	COMMON	chr8	20260184	20260691	+	0	NA	Intergenic	Intergenic	36994	NR_030708	547150	Mm.359054	NR_030708	ENSMUSG00000071796	6820431F20Rik	-	cadherin 11 pseudogene	pseudo
KO:CTCF:46102	COMMON	chr8	20261785	20262560	+	0	NA	Intergenic	Intergenic	35259	NR_030708	547150	Mm.359054	NR_030708	ENSMUSG00000071796	6820431F20Rik	-	cadherin 11 pseudogene	pseudo
KO:CTCF:46103	COMMON	chr8	20274047	20274282	+	0	NA	non-coding (NR_030708, exon 4 of 5)	non-coding (NR_030708, exon 4 of 5)	23267	NR_030708	547150	Mm.359054	NR_030708	ENSMUSG00000071796	6820431F20Rik	-	cadherin 11 pseudogene	pseudo
KO:CTCF:46104	INDUCED	chr8	20279951	20280152	+	0	NA	intron (NR_030708, intron 2 of 4)	intron (NR_030708, intron 2 of 4)	17380	NR_030708	547150	Mm.359054	NR_030708	ENSMUSG00000071796	6820431F20Rik	-	cadherin 11 pseudogene	pseudo
KO:CTCF:46105	COMMON	chr8	20297442	20297890	+	0	NA	promoter-TSS (NR_030708)	promoter-TSS (NR_030708)	-234	NR_030708	547150	Mm.359054	NR_030708	ENSMUSG00000071796	6820431F20Rik	-	cadherin 11 pseudogene	pseudo
KO:CTCF:46106	COMMON	chr8	20342758	20342973	+	0	NA	intron (NM_001177408, intron 7 of 9)	intron (NM_001177408, intron 7 of 9)	20336	NM_001177408	100040599	Mm.491087	NM_001177408	ENSMUSG00000074449	Gm15319	OTTMUSG00000020118	predicted gene 15319	protein-coding
KO:CTCF:46107	COMMON	chr8	20384931	20385693	+	0	NA	TTS (NR_028428)	TTS (NR_028428)	-22110	NM_001177408	100040599	Mm.491087	NM_001177408	ENSMUSG00000074449	Gm15319	OTTMUSG00000020118	predicted gene 15319	protein-coding
KO:CTCF:46108	COMMON	chr8	20387100	20387756	+	0	NA	non-coding (NR_028428, exon 6 of 6)	non-coding (NR_028428, exon 6 of 6)	-24226	NM_001177408	100040599	Mm.491087	NM_001177408	ENSMUSG00000074449	Gm15319	OTTMUSG00000020118	predicted gene 15319	protein-coding
KO:CTCF:46109	COMMON	chr8	20388939	20389692	+	0	NA	intron (NR_028428, intron 5 of 5)	intron (NR_028428, intron 5 of 5)	-26114	NM_001177408	100040599	Mm.491087	NM_001177408	ENSMUSG00000074449	Gm15319	OTTMUSG00000020118	predicted gene 15319	protein-coding
KO:CTCF:46110	INDUCED	chr8	20404244	20404455	+	0	NA	intron (NR_028428, intron 3 of 5)	intron (NR_028428, intron 3 of 5)	20464	NR_028428	381598	Mm.359054	NM_001024708	ENSMUSG00000071793	2610005L07Rik	2810038F24Rik|6720476A01Rik	cadherin 11 pseudogene	pseudo
KO:CTCF:46111	COMMON	chr8	20424697	20425220	+	0	NA	promoter-TSS (NR_028428)	promoter-TSS (NR_028428)	-145	NR_028428	381598	Mm.359054	NM_001024708	ENSMUSG00000071793	2610005L07Rik	2810038F24Rik|6720476A01Rik	cadherin 11 pseudogene	pseudo
KO:CTCF:46112	COMMON	chr8	20549963	20550395	+	0	NA	Intergenic	CpG	-64748	NM_001270553	100861668	Mm.491087	NM_001270553	ENSMUSG00000095294	Gm21119	-	predicted gene, 21119	protein-coding
KO:CTCF:46113	INDUCED	chr8	20570696	20570905	+	0	NA	Intergenic	B2_Mm1t|SINE|B2	-44126	NM_001270553	100861668	Mm.491087	NM_001270553	ENSMUSG00000095294	Gm21119	-	predicted gene, 21119	protein-coding
KO:CTCF:46114	COMMON	chr8	20588277	20589139	+	0	NA	Intergenic	Intergenic	-26219	NM_001270553	100861668	Mm.491087	NM_001270553	ENSMUSG00000095294	Gm21119	-	predicted gene, 21119	protein-coding
KO:CTCF:46115	COMMON	chr8	20590475	20590994	+	0	NA	Intergenic	Intergenic	-24192	NM_001270553	100861668	Mm.491087	NM_001270553	ENSMUSG00000095294	Gm21119	-	predicted gene, 21119	protein-coding
KO:CTCF:46116	COMMON	chr8	20592475	20593233	+	0	NA	Intergenic	Intergenic	-22073	NM_001270553	100861668	Mm.491087	NM_001270553	ENSMUSG00000095294	Gm21119	-	predicted gene, 21119	protein-coding
KO:CTCF:46117	COMMON	chr8	20851198	20851463	+	0	NA	Intergenic	RLTR6B_Mm|LTR|ERV1	-25168	NR_002880	654455	Mm.424927	NR_002880		Gm21944	Defb48-ps	defensin beta 48 pseudogene	pseudo
KO:CTCF:46118	COMMON	chr8	20859453	20859711	+	0	NA	Intergenic	RLTR6B_Mm|LTR|ERV1	-16917	NR_002880	654455	Mm.424927	NR_002880		Gm21944	Defb48-ps	defensin beta 48 pseudogene	pseudo
KO:CTCF:46119	COMMON	chr8	20867748	20868015	+	0	NA	Intergenic	RLTR6B_Mm|LTR|ERV1	-8617	NR_002880	654455	Mm.424927	NR_002880		Gm21944	Defb48-ps	defensin beta 48 pseudogene	pseudo
KO:CTCF:46120	COMMON	chr8	21008391	21008892	+	0	NA	Intergenic	IAP1-MM_I-int|LTR|ERVK	-16903	NM_183253	66298	Mm.482941	NM_183253	ENSMUSG00000074447	Defa21	2010016B13Rik|Defcr21	defensin, alpha, 21	protein-coding
KO:CTCF:46121	COMMON	chr8	21092998	21093479	+	0	NA	Intergenic	Intergenic	2811	NM_001177482	634825	Mm.429748	NM_001177482	ENSMUSG00000061958	Gm14851	CRS1C-2|OTTMUSG00000018260	predicted gene 14851	protein-coding
KO:CTCF:46122	COMMON	chr8	21395822	21396144	+	0	NA	Intergenic	Intergenic	4172	NM_001270555	100505096	Mm.327348	NM_001270555	ENSMUSG00000094362	Defa33	Gm21002	defensin, alpha, 33	protein-coding
KO:CTCF:46123	COMMON	chr8	21533087	21533338	+	0	NA	Intergenic	Intergenic	4183	NM_001177521	100041890	Mm.423382	NM_001177521	ENSMUSG00000094818	Defa32	ENSMUSG00000065957|Gm15308|OTTMUSG00000019860	defensin, alpha, 32	protein-coding
KO:CTCF:46124	INDUCED	chr8	21654479	21654751	+	0	NA	Intergenic	L1_Mus3|LINE|L1	-1152	NM_001167790	23855	Mm.425519	NM_001167790	ENSMUSG00000060208	Defa17	AU014719|Cryp17|Defcr17	defensin, alpha, 17	protein-coding
KO:CTCF:46125	COMMON	chr8	21756445	21756730	+	0	NA	Intergenic	Intergenic	-19967	NM_007843	13214	Mm.431316	NM_007843	ENSMUSG00000044748	Defb1	AW260221|BD-1	defensin beta 1	protein-coding
KO:CTCF:46126	COMMON	chr8	21955327	21955755	+	0	NA	Intergenic	Intergenic	-3173	NM_001081662	97476	Mm.297693	NM_001081662	ENSMUSG00000079112	Fam90a1a	C86695	family with sequence similarity 90, member A1A	protein-coding
KO:CTCF:46127	COMMON	chr8	21981736	21982035	+	0	NA	Intergenic	Intergenic	11290	NM_026459	67929	Mm.60688	NM_026459	ENSMUSG00000017049	Ccdc70	1700112P19Rik	coiled-coil domain containing 70	protein-coding
KO:CTCF:46128	COMMON	chr8	21992245	21992525	+	0	NA	Intergenic	Intergenic	21789	NM_026459	67929	Mm.60688	NM_026459	ENSMUSG00000017049	Ccdc70	1700112P19Rik	coiled-coil domain containing 70	protein-coding
KO:CTCF:46129	INDUCED	chr8	21993976	21994156	+	0	NA	TTS (NM_007511)	TTS (NM_007511)	23470	NM_026459	67929	Mm.60688	NM_026459	ENSMUSG00000017049	Ccdc70	1700112P19Rik	coiled-coil domain containing 70	protein-coding
KO:CTCF:46130	INDUCED	chr8	22022286	22022558	+	0	NA	exon (NM_007511, exon 3 of 21)	exon (NM_007511, exon 3 of 21)	37652	NM_007511	11979	Mm.87854	NM_007511	ENSMUSG00000006567	Atp7b	Atp7a|WND|tx	ATPase, Cu++ transporting, beta polypeptide	protein-coding
KO:CTCF:46131	INDUCED	chr8	22029025	22029196	+	0	NA	intron (NM_007511, intron 1 of 20)	intron (NM_007511, intron 1 of 20)	30963	NM_007511	11979	Mm.87854	NM_007511	ENSMUSG00000006567	Atp7b	Atp7a|WND|tx	ATPase, Cu++ transporting, beta polypeptide	protein-coding
KO:CTCF:46132	COMMON	chr8	22048117	22048416	+	0	NA	intron (NM_007511, intron 1 of 20)	intron (NM_007511, intron 1 of 20)	11807	NM_007511	11979	Mm.87854	NM_007511	ENSMUSG00000006567	Atp7b	Atp7a|WND|tx	ATPase, Cu++ transporting, beta polypeptide	protein-coding
KO:CTCF:46133	INDUCED	chr8	22089282	22089683	+	0	NA	intron (NM_001347318, intron 14 of 18)	B3|SINE|B2	28762	NR_040650	207958	Mm.267439	NM_183142	ENSMUSG00000063362	Alg11	AI849156|AW492253|B230397C21|Mmat-4(5)	asparagine-linked glycosylation 11 (alpha-1,2-mannosyltransferase)	protein-coding
KO:CTCF:46134	COMMON	chr8	22091641	22091858	+	0	NA	intron (NM_001347318, intron 13 of 18)	RSINE1|SINE|B4	31029	NR_040650	207958	Mm.267439	NM_183142	ENSMUSG00000063362	Alg11	AI849156|AW492253|B230397C21|Mmat-4(5)	asparagine-linked glycosylation 11 (alpha-1,2-mannosyltransferase)	protein-coding
KO:CTCF:46135	COMMON	chr8	22124078	22124501	+	0	NA	intron (NM_001347318, intron 1 of 18)	intron (NM_001347318, intron 1 of 18)	763	NM_177898	330721	Mm.113940	NM_177898	ENSMUSG00000037738	Nek5	6530411J22|BB049667	NIMA (never in mitosis gene a)-related expressed kinase 5	protein-coding
KO:CTCF:46136	INDUCED	chr8	22125621	22125839	+	0	NA	promoter-TSS (NM_177898)	promoter-TSS (NM_177898)	-663	NM_001347318	330721	Mm.113940	NM_177898	ENSMUSG00000037738	Nek5	6530411J22|BB049667	NIMA (never in mitosis gene a)-related expressed kinase 5	protein-coding
KO:CTCF:46137	COMMON	chr8	22166445	22166734	+	0	NA	promoter-TSS (NM_011848)	promoter-TSS (NM_011848)	-155	NM_011848	23954	Mm.41413	NM_011848	ENSMUSG00000031478	Nek3	-	NIMA (never in mitosis gene a)-related expressed kinase 3	protein-coding
KO:CTCF:46138	INDUCED	chr8	22167555	22167726	+	0	NA	TTS (NM_001004140)	TTS (NM_001004140)	-1206	NM_011848	23954	Mm.41413	NM_011848	ENSMUSG00000031478	Nek3	-	NIMA (never in mitosis gene a)-related expressed kinase 3	protein-coding
KO:CTCF:46139	COMMON	chr8	22176014	22176296	+	0	NA	intron (NM_001004140, intron 4 of 8)	B3|SINE|B2	9664	NM_001004140	80986	Mm.22448	NM_001004140	ENSMUSG00000037725	Ckap2	AI461656|AW228814|LB1	cytoskeleton associated protein 2	protein-coding
KO:CTCF:46140	COMMON	chr8	22192537	22193150	+	0	NA	promoter-TSS (NM_027338)	promoter-TSS (NM_027338)	-16	NM_027338	70160	Mm.41453	NM_027338	ENSMUSG00000031479	Vps36	1700010A24Rik|2210415M20Rik|2810408E15Rik|Eap45	vacuolar protein sorting 36	protein-coding
KO:CTCF:46141	COMMON	chr8	22199512	22199912	+	0	NA	intron (NM_027338, intron 2 of 13)	B3|SINE|B2	6852	NM_027338	70160	Mm.41453	NM_027338	ENSMUSG00000031479	Vps36	1700010A24Rik|2210415M20Rik|2810408E15Rik|Eap45	vacuolar protein sorting 36	protein-coding
KO:CTCF:46142	COMMON	chr8	22210997	22211232	+	0	NA	intron (NM_027338, intron 8 of 13)	B2_Mm2|SINE|B2	-16188	NM_001293688	56229	Mm.32067	NM_019576	ENSMUSG00000031480	Thsd1	4833423O18Rik|Tmtsp	thrombospondin, type I, domain 1	protein-coding
KO:CTCF:46143	COMMON	chr8	22311525	22311818	+	0	NA	intron (NM_199257, intron 8 of 27)	intron (NM_199257, intron 8 of 27)	28231	NM_199257	234129	Mm.450553	NM_181851	ENSMUSG00000031481	Tpte	Pten2	transmembrane phosphatase with tensin homology	protein-coding
KO:CTCF:46144	COMMON	chr8	22358162	22358546	+	0	NA	intron (NM_199257, intron 24 of 27)	B2_Mm1t|SINE|B2	40267	NM_181325	18408	Mm.200907	NM_181325	ENSMUSG00000031482	Slc25a15	D630044L02Rik|Ornt1	solute carrier family 25 (mitochondrial carrier ornithine transporter), member 15	protein-coding
KO:CTCF:46145	COMMON	chr8	22376948	22377271	+	0	NA	3' UTR (NM_181325, exon 7 of 7)	3' UTR (NM_181325, exon 7 of 7)	21511	NM_181325	18408	Mm.200907	NM_181325	ENSMUSG00000031482	Slc25a15	D630044L02Rik|Ornt1	solute carrier family 25 (mitochondrial carrier ornithine transporter), member 15	protein-coding
KO:CTCF:46146	INDUCED	chr8	22399573	22399758	+	0	NA	TTS (NR_045473)	TTS (NR_045473)	945	NR_045473	69108	Mm.46108	NR_045473	ENSMUSG00000099825	1810012K16Rik	-	RIKEN cDNA 1810012K16 gene	ncRNA
KO:CTCF:46147	COMMON	chr8	22423339	22423889	+	0	NA	intron (NM_020560, intron 4 of 6)	intron (NM_020560, intron 4 of 6)	12274	NM_020560	57312	Mm.289402	NM_020560	ENSMUSG00000031533	Mrps31	1500002D03Rik|AA960481|Imogen38|Imogen44	mitochondrial ribosomal protein S31	protein-coding
KO:CTCF:46148	COMMON	chr8	22432893	22433538	+	0	NA	Intergenic	Intergenic	21876	NM_020560	57312	Mm.289402	NM_020560	ENSMUSG00000031533	Mrps31	1500002D03Rik|AA960481|Imogen38|Imogen44	mitochondrial ribosomal protein S31	protein-coding
KO:CTCF:46149	COMMON	chr8	22434471	22434770	+	0	NA	Intergenic	Intergenic	23281	NM_020560	57312	Mm.289402	NM_020560	ENSMUSG00000031533	Mrps31	1500002D03Rik|AA960481|Imogen38|Imogen44	mitochondrial ribosomal protein S31	protein-coding
KO:CTCF:46150	COMMON	chr8	22484634	22484929	+	0	NA	intron (NM_011394, intron 1 of 10)	B3A|SINE|B2	-7903	NM_001012667	102032	Mm.378231	NM_001012667	ENSMUSG00000031534	Smim19	AI316807|BG694986|EST-c39	small integral membrane protein 19	protein-coding
KO:CTCF:46151	COMMON	chr8	22545033	22545343	+	0	NA	intron (NM_011394, intron 4 of 10)	intron (NM_011394, intron 4 of 10)	48625	NM_001198998	22335	Mm.227704	NM_011696	ENSMUSG00000008892	Vdac3	-	voltage-dependent anion channel 3	protein-coding
KO:CTCF:46152	COMMON	chr8	22565934	22566453	+	0	NA	intron (NM_011394, intron 10 of 10)	intron (NM_011394, intron 10 of 10)	27619	NM_001198998	22335	Mm.227704	NM_011696	ENSMUSG00000008892	Vdac3	-	voltage-dependent anion channel 3	protein-coding
KO:CTCF:46153	COMMON	chr8	22573473	22573835	+	0	NA	Intergenic	Intergenic	20159	NM_001198998	22335	Mm.227704	NM_011696	ENSMUSG00000008892	Vdac3	-	voltage-dependent anion channel 3	protein-coding
KO:CTCF:46154	INDUCED	chr8	22573949	22574150	+	0	NA	Intergenic	Intergenic	19763	NM_001198998	22335	Mm.227704	NM_011696	ENSMUSG00000008892	Vdac3	-	voltage-dependent anion channel 3	protein-coding
KO:CTCF:46155	INDUCED	chr8	22612156	22612409	+	0	NA	Intergenic	Intergenic	-11760	NM_145592	234130	Mm.157322	NM_145592	ENSMUSG00000031535	Dkk4	Dkk-4	dickkopf WNT signaling pathway inhibitor 4	protein-coding
KO:CTCF:46156	INDUCED	chr8	22615324	22615540	+	0	NA	Intergenic	Intergenic	-8611	NM_145592	234130	Mm.157322	NM_145592	ENSMUSG00000031535	Dkk4	Dkk-4	dickkopf WNT signaling pathway inhibitor 4	protein-coding
KO:CTCF:46157	COMMON	chr8	22618290	22618479	+	0	NA	Intergenic	B2_Mm1a|SINE|B2	-5658	NM_145592	234130	Mm.157322	NM_145592	ENSMUSG00000031535	Dkk4	Dkk-4	dickkopf WNT signaling pathway inhibitor 4	protein-coding
KO:CTCF:46158	COMMON	chr8	22622782	22623089	+	0	NA	Intergenic	B3A|SINE|B2	-1107	NM_145592	234130	Mm.157322	NM_145592	ENSMUSG00000031535	Dkk4	Dkk-4	dickkopf WNT signaling pathway inhibitor 4	protein-coding
KO:CTCF:46159	INDUCED	chr8	22630212	22630441	+	0	NA	intron (NM_011130, intron 13 of 13)	intron (NM_011130, intron 13 of 13)	6284	NM_145592	234130	Mm.157322	NM_145592	ENSMUSG00000031535	Dkk4	Dkk-4	dickkopf WNT signaling pathway inhibitor 4	protein-coding
KO:CTCF:46160	COMMON	chr8	22658861	22659118	+	0	NA	TTS (NM_010546)	TTS (NM_010546)	-5553	NM_011130	18970	Mm.123211	NM_011130	ENSMUSG00000031536	Polb	A430088C08Rik	polymerase (DNA directed), beta	protein-coding
KO:CTCF:46161	COMMON	chr8	22661698	22661963	+	0	NA	intron (NM_001159774, intron 20 of 21)	B3|SINE|B2	-8394	NM_011130	18970	Mm.123211	NM_011130	ENSMUSG00000031536	Polb	A430088C08Rik	polymerase (DNA directed), beta	protein-coding
KO:CTCF:46162	COMMON	chr8	22715914	22716118	+	0	NA	Intergenic	B3|SINE|B2	-9433	NM_010546	16150	Mm.277886	NM_010546	ENSMUSG00000031537	Ikbkb	AI132552|IKK-2|IKK-beta|IKK2|IKK[b]|IKKbeta	inhibitor of kappaB kinase beta	protein-coding
KO:CTCF:46163	INDUCED	chr8	22795549	22795803	+	0	NA	intron (NM_001122820, intron 4 of 8)	B3|SINE|B2	9978	NM_029505	64933	Mm.390023	NM_029505	ENSMUSG00000031539	Ap3m2	5830445E16Rik|AP-3B	adaptor-related protein complex 3, mu 2 subunit	protein-coding
KO:CTCF:46164	COMMON	chr8	22801769	22802013	+	0	NA	intron (NM_001122820, intron 2 of 8)	B3|SINE|B2	3763	NM_029505	64933	Mm.390023	NM_029505	ENSMUSG00000031539	Ap3m2	5830445E16Rik|AP-3B	adaptor-related protein complex 3, mu 2 subunit	protein-coding
KO:CTCF:46165	COMMON	chr8	22807764	22808170	+	0	NA	Intergenic	CpG	-2313	NM_001122820	64933	Mm.390023	NM_029505	ENSMUSG00000031539	Ap3m2	5830445E16Rik|AP-3B	adaptor-related protein complex 3, mu 2 subunit	protein-coding
KO:CTCF:46166	COMMON	chr8	22869186	22869634	+	0	NA	intron (NM_001081149, intron 3 of 17)	B3|SINE|B2	9871	NM_001081149	244349	Mm.182776	NM_001081149	ENSMUSG00000031540	Kat6a	1500036M03|9930021N24Rik|MOZ|Myst3|Zfp220	K(lysine) acetyltransferase 6A	protein-coding
KO:CTCF:46167	COMMON	chr8	22887598	22887930	+	0	NA	intron (NM_001081149, intron 3 of 17)	B3A|SINE|B2	28225	NM_001081149	244349	Mm.182776	NM_001081149	ENSMUSG00000031540	Kat6a	1500036M03|9930021N24Rik|MOZ|Myst3|Zfp220	K(lysine) acetyltransferase 6A	protein-coding
KO:CTCF:46168	COMMON	chr8	22896308	22896538	+	0	NA	intron (NM_001081149, intron 3 of 17)	RCHARR1|DNA|hAT-Charlie	36884	NM_001081149	244349	Mm.182776	NM_001081149	ENSMUSG00000031540	Kat6a	1500036M03|9930021N24Rik|MOZ|Myst3|Zfp220	K(lysine) acetyltransferase 6A	protein-coding
KO:CTCF:46169	COMMON	chr8	22913361	22913760	+	0	NA	intron (NM_001081149, intron 8 of 17)	intron (NM_001081149, intron 8 of 17)	54022	NM_001081149	244349	Mm.182776	NM_001081149	ENSMUSG00000031540	Kat6a	1500036M03|9930021N24Rik|MOZ|Myst3|Zfp220	K(lysine) acetyltransferase 6A	protein-coding
KO:CTCF:46170	COMMON	chr8	22928613	22928946	+	0	NA	intron (NM_001081149, intron 13 of 17)	intron (NM_001081149, intron 13 of 17)	-46056	NM_001110783	11733	Mm.334444	NM_031158	ENSMUSG00000031543	Ank1	Ank-1|nb|pale	ankyrin 1, erythroid	protein-coding
KO:CTCF:46171	COMMON	chr8	23027888	23028718	+	0	NA	intron (NM_001277280, intron 1 of 42)	intron (NM_001277280, intron 1 of 42)	-6796	NM_001277281	11733	Mm.334444	NM_031158	ENSMUSG00000031543	Ank1	Ank-1|nb|pale	ankyrin 1, erythroid	protein-coding
KO:CTCF:46172	COMMON	chr8	23106494	23106827	+	0	NA	intron (NR_102385, intron 18 of 45)	intron (NR_102385, intron 18 of 45)	-32369	NM_001310436	11733	Mm.334444	NM_031158	ENSMUSG00000031543	Ank1	Ank-1|nb|pale	ankyrin 1, erythroid	protein-coding
KO:CTCF:46173	COMMON	chr8	23109135	23109626	+	0	NA	intron (NR_102385, intron 21 of 45)	intron (NR_102385, intron 21 of 45)	-29649	NM_001310436	11733	Mm.334444	NM_031158	ENSMUSG00000031543	Ank1	Ank-1|nb|pale	ankyrin 1, erythroid	protein-coding
KO:CTCF:46174	COMMON	chr8	23149442	23150006	+	0	NA	promoter-TSS (NM_001282148)	promoter-TSS (NM_001282148)	-139	NM_001282148	101056408	Mm.475778	NM_001282148		Gm15816	OTTMUSG00000026380	predicted gene 15816	protein-coding
KO:CTCF:46175	INDUCED	chr8	23150673	23150853	+	0	NA	TTS (NM_031158)	TTS (NM_031158)	-1178	NM_001282148	101056408	Mm.475778	NM_001282148		Gm15816	OTTMUSG00000026380	predicted gene 15816	protein-coding
KO:CTCF:46176	COMMON	chr8	23158645	23159054	+	0	NA	TTS (NM_029002)	TTS (NM_029002)	5579	NM_029002	74561	Mm.290028	NM_029002	ENSMUSG00000063672	Nkx6-3	9130417I07Rik|Nkx6.3	NK6 homeobox 3	protein-coding
KO:CTCF:46177	COMMON	chr8	23169050	23169304	+	0	NA	Intergenic	Intergenic	15906	NM_029002	74561	Mm.290028	NM_029002	ENSMUSG00000063672	Nkx6-3	9130417I07Rik|Nkx6.3	NK6 homeobox 3	protein-coding
KO:CTCF:46178	COMMON	chr8	23179756	23180462	+	0	NA	exon (NM_018743, exon 8 of 13)	exon (NM_018743, exon 8 of 13)	26838	NM_029002	74561	Mm.290028	NM_029002	ENSMUSG00000063672	Nkx6-3	9130417I07Rik|Nkx6.3	NK6 homeobox 3	protein-coding
KO:CTCF:46179	COMMON	chr8	23203141	23203423	+	0	NA	intron (NM_018743, intron 1 of 12)	B2_Mm2|SINE|B2	5171	NM_018743	102247	Mm.200898	NM_018743	ENSMUSG00000031545	Gpat4	AU041707|AW545732|Agpat6|Tsarg7	glycerol-3-phosphate acyltransferase 4	protein-coding
KO:CTCF:46180	COMMON	chr8	23231951	23232272	+	0	NA	intron (NM_024240, intron 4 of 7)	B3|SINE|B2	5556	NM_024240	109145	Mm.27945	NM_024240	ENSMUSG00000031546	Gins4	2810037C03Rik|4933405K01Rik|Sld5	GINS complex subunit 4 (Sld5 homolog)	protein-coding
KO:CTCF:46181	COMMON	chr8	23237313	23237561	+	0	NA	intron (NM_024240, intron 1 of 7)	CpG	231	NM_024240	109145	Mm.27945	NM_024240	ENSMUSG00000031546	Gins4	2810037C03Rik|4933405K01Rik|Sld5	GINS complex subunit 4 (Sld5 homolog)	protein-coding
KO:CTCF:46182	COMMON	chr8	23237648	23238095	+	0	NA	promoter-TSS (NM_024240)	promoter-TSS (NM_024240)	-204	NM_024240	109145	Mm.27945	NM_024240	ENSMUSG00000031546	Gins4	2810037C03Rik|4933405K01Rik|Sld5	GINS complex subunit 4 (Sld5 homolog)	protein-coding
KO:CTCF:46183	COMMON	chr8	23242747	23243082	+	0	NA	intron (NM_001042484, intron 5 of 5)	B3|SINE|B2	-5247	NM_024240	109145	Mm.27945	NM_024240	ENSMUSG00000031546	Gins4	2810037C03Rik|4933405K01Rik|Sld5	GINS complex subunit 4 (Sld5 homolog)	protein-coding
KO:CTCF:46184	INDUCED	chr8	23290012	23290228	+	0	NA	Intergenic	Intergenic	-33040	NM_001042484	57437	Mm.196269	NM_020585	ENSMUSG00000015341	Golga7	AB041568|C130038N16Rik|GCP16|GOLGA3AP1|HSPC041|R75586	golgi autoantigen, golgin subfamily a, 7	protein-coding
KO:CTCF:46185	COMMON	chr8	23343625	23343984	+	0	NA	Intergenic	ORR1D2|LTR|ERVL-MaLR	-67697	NM_013834	20377	Mm.281691	NM_013834	ENSMUSG00000031548	Sfrp1	2210415K03Rik|AW011917|AW107218|AW742929|sFRP-1	secreted frizzled-related protein 1	protein-coding
KO:CTCF:46186	COMMON	chr8	23344191	23344574	+	0	NA	Intergenic	Intergenic	-67119	NM_013834	20377	Mm.281691	NM_013834	ENSMUSG00000031548	Sfrp1	2210415K03Rik|AW011917|AW107218|AW742929|sFRP-1	secreted frizzled-related protein 1	protein-coding
KO:CTCF:46187	COMMON	chr8	23504883	23505208	+	0	NA	Intergenic	Intergenic	93544	NM_013834	20377	Mm.281691	NM_013834	ENSMUSG00000031548	Sfrp1	2210415K03Rik|AW011917|AW107218|AW742929|sFRP-1	secreted frizzled-related protein 1	protein-coding
KO:CTCF:46188	COMMON	chr8	23531843	23532072	+	0	NA	Intergenic	Intergenic	120456	NM_013834	20377	Mm.281691	NM_013834	ENSMUSG00000031548	Sfrp1	2210415K03Rik|AW011917|AW107218|AW742929|sFRP-1	secreted frizzled-related protein 1	protein-coding
KO:CTCF:46189	COMMON	chr8	23596232	23596611	+	0	NA	Intergenic	Intergenic	-73239	NM_177086	320158	Mm.121274	NM_177086	ENSMUSG00000037492	Zmat4	9630048M01Rik	zinc finger, matrin type 4	protein-coding
KO:CTCF:46190	COMMON	chr8	23605519	23605878	+	0	NA	Intergenic	Intergenic	-63962	NM_177086	320158	Mm.121274	NM_177086	ENSMUSG00000037492	Zmat4	9630048M01Rik	zinc finger, matrin type 4	protein-coding
KO:CTCF:46191	INDUCED	chr8	23628238	23628451	+	0	NA	Intergenic	Intergenic	-41316	NM_177086	320158	Mm.121274	NM_177086	ENSMUSG00000037492	Zmat4	9630048M01Rik	zinc finger, matrin type 4	protein-coding
KO:CTCF:46192	COMMON	chr8	23629202	23629719	+	0	NA	Intergenic	Intergenic	-40200	NM_177086	320158	Mm.121274	NM_177086	ENSMUSG00000037492	Zmat4	9630048M01Rik	zinc finger, matrin type 4	protein-coding
KO:CTCF:46193	COMMON	chr8	23677106	23677413	+	0	NA	intron (NM_001277239, intron 1 of 7)	B3|SINE|B2	7599	NM_001277239	320158	Mm.121274	NM_177086	ENSMUSG00000037492	Zmat4	9630048M01Rik	zinc finger, matrin type 4	protein-coding
KO:CTCF:46194	COMMON	chr8	24158161	24158343	+	0	NA	Intergenic	B2_Mm2|SINE|B2	280694	NM_026931	69068	Mm.25775	NM_026931	ENSMUSG00000056313	1810011O10Rik	1110065B09Rik|AW121743|AW321058	RIKEN cDNA 1810011O10 gene	protein-coding
KO:CTCF:46195	COMMON	chr8	24240537	24241104	+	0	NA	Intergenic	B3|SINE|B2	198125	NM_026931	69068	Mm.25775	NM_026931	ENSMUSG00000056313	1810011O10Rik	1110065B09Rik|AW121743|AW321058	RIKEN cDNA 1810011O10 gene	protein-coding
KO:CTCF:46196	INDUCED	chr8	24278515	24278745	+	0	NA	Intergenic	Intergenic	160316	NM_026931	69068	Mm.25775	NM_026931	ENSMUSG00000056313	1810011O10Rik	1110065B09Rik|AW121743|AW321058	RIKEN cDNA 1810011O10 gene	protein-coding
KO:CTCF:46197	INDUCED	chr8	24333731	24334026	+	0	NA	Intergenic	Intergenic	105067	NM_026931	69068	Mm.25775	NM_026931	ENSMUSG00000056313	1810011O10Rik	1110065B09Rik|AW121743|AW321058	RIKEN cDNA 1810011O10 gene	protein-coding
KO:CTCF:46198	COMMON	chr8	24374464	24374857	+	0	NA	Intergenic	Intergenic	64285	NM_026931	69068	Mm.25775	NM_026931	ENSMUSG00000056313	1810011O10Rik	1110065B09Rik|AW121743|AW321058	RIKEN cDNA 1810011O10 gene	protein-coding
KO:CTCF:46199	COMMON	chr8	24386464	24386817	+	0	NA	Intergenic	Intergenic	52305	NM_026931	69068	Mm.25775	NM_026931	ENSMUSG00000056313	1810011O10Rik	1110065B09Rik|AW121743|AW321058	RIKEN cDNA 1810011O10 gene	protein-coding
KO:CTCF:46200	COMMON	chr8	24394846	24395222	+	0	NA	Intergenic	Intergenic	43912	NM_026931	69068	Mm.25775	NM_026931	ENSMUSG00000056313	1810011O10Rik	1110065B09Rik|AW121743|AW321058	RIKEN cDNA 1810011O10 gene	protein-coding
KO:CTCF:46201	INDUCED	chr8	24437825	24438052	+	0	NA	3' UTR (NM_026931, exon 1 of 1)	3' UTR (NM_026931, exon 1 of 1)	1007	NM_026931	69068	Mm.25775	NM_026931	ENSMUSG00000056313	1810011O10Rik	1110065B09Rik|AW121743|AW321058	RIKEN cDNA 1810011O10 gene	protein-coding
KO:CTCF:46202	COMMON	chr8	24525122	24525450	+	0	NA	Intergenic	Intergenic	-40300	NR_035483	100316707		NR_035483	ENSMUSG00000088552	Mir1957a	Mir1957|mmu-mir-1957|mmu-mir-1957a	microRNA 1957a	ncRNA
KO:CTCF:46203	COMMON	chr8	24530246	24530502	+	0	NA	Intergenic	Tigger5b|DNA|TcMar-Tigger	-45388	NR_035483	100316707		NR_035483	ENSMUSG00000088552	Mir1957a	Mir1957|mmu-mir-1957|mmu-mir-1957a	microRNA 1957a	ncRNA
KO:CTCF:46204	COMMON	chr8	24546306	24546602	+	0	NA	intron (NM_145949, intron 7 of 9)	intron (NM_145949, intron 7 of 9)	29879	NM_145949	209176	Mm.219580	NM_145949	ENSMUSG00000031549	Ido2	AI265623|C230043N17Rik|Ido-2|Indol1	indoleamine 2,3-dioxygenase 2	protein-coding
KO:CTCF:46205	COMMON	chr8	24547204	24547695	+	0	NA	intron (NM_145949, intron 5 of 9)	Lx5c|LINE|L1	28883	NM_145949	209176	Mm.219580	NM_145949	ENSMUSG00000031549	Ido2	AI265623|C230043N17Rik|Ido-2|Indol1	indoleamine 2,3-dioxygenase 2	protein-coding
KO:CTCF:46206	COMMON	chr8	24554459	24554868	+	0	NA	intron (NM_145949, intron 2 of 9)	intron (NM_145949, intron 2 of 9)	21669	NM_145949	209176	Mm.219580	NM_145949	ENSMUSG00000031549	Ido2	AI265623|C230043N17Rik|Ido-2|Indol1	indoleamine 2,3-dioxygenase 2	protein-coding
KO:CTCF:46207	COMMON	chr8	24605434	24605717	+	0	NA	intron (NR_136908, intron 19 of 19)	intron (NR_136908, intron 19 of 19)	-8624	NM_008324	15930	Mm.392	NM_008324	ENSMUSG00000031551	Ido1	Ido|Indo	indoleamine 2,3-dioxygenase 1	protein-coding
KO:CTCF:46208	COMMON	chr8	24713920	24714119	+	0	NA	intron (NM_009619, intron 7 of 21)	B3|SINE|B2	11832	NM_009619	11497	Mm.5168	NM_009619	ENSMUSG00000031553	Adam3	Cyrn1|Taz83|tMDC	a disintegrin and metallopeptidase domain 3 (cyritestin)	protein-coding
KO:CTCF:46209	COMMON	chr8	24779340	24779635	+	0	NA	intron (NM_001272059, intron 16 of 18)	intron (NM_001272059, intron 16 of 18)	44881	NM_007401	11499	Mm.143889	NM_007401	ENSMUSG00000031554	Adam5	tMDC II|tMDCII	a disintegrin and metallopeptidase domain 5	protein-coding
KO:CTCF:46210	COMMON	chr8	24948213	24948506	+	0	NA	intron (NM_153397, intron 1 of 21)	intron (NM_153397, intron 1 of 21)	444	NM_001293693	353188	Mm.269223	NM_153397	ENSMUSG00000037437	Adam32	-	a disintegrin and metallopeptidase domain 32	protein-coding
KO:CTCF:46211	COMMON	chr8	24962749	24963155	+	0	NA	exon (NM_007404, exon 20 of 23)	exon (NM_007404, exon 20 of 23)	-14148	NM_153397	353188	Mm.269223	NM_153397	ENSMUSG00000037437	Adam32	-	a disintegrin and metallopeptidase domain 32	protein-coding
KO:CTCF:46212	COMMON	chr8	24981843	24982100	+	0	NA	exon (NM_007404, exon 12 of 23)	exon (NM_007404, exon 12 of 23)	-33168	NM_153397	353188	Mm.269223	NM_153397	ENSMUSG00000037437	Adam32	-	a disintegrin and metallopeptidase domain 32	protein-coding
KO:CTCF:46213	COMMON	chr8	25018001	25018196	+	0	NA	exon (NM_027194, exon 2 of 4)	exon (NM_027194, exon 2 of 4)	888	NM_027194	69742	Mm.28626	NM_027194	ENSMUSG00000031556	Tm2d2	2410018G23Rik|Blp1	TM2 domain containing 2	protein-coding
KO:CTCF:46214	INDUCED	chr8	25034730	25034888	+	0	NA	intron (NM_001081187, intron 3 of 8)	B2_Mm2|SINE|B2	4153	NM_001081187	330723	Mm.334452	NM_001081187	ENSMUSG00000037406	Htra4	B430206E18Rik	HtrA serine peptidase 4	protein-coding
KO:CTCF:46215	COMMON	chr8	25043933	25044480	+	0	NA	intron (NM_031257, intron 10 of 11)	intron (NM_031257, intron 10 of 11)	-5245	NM_001081187	330723	Mm.334452	NM_001081187	ENSMUSG00000037406	Htra4	B430206E18Rik	HtrA serine peptidase 4	protein-coding
KO:CTCF:46216	INDUCED	chr8	25101721	25101933	+	0	NA	promoter-TSS (NM_031257)	promoter-TSS (NM_031257)	-16	NM_031257	83436	Mm.261122	NM_031257	ENSMUSG00000031557	Plekha2	6430512N22Rik|AI851530|AU041791|TAPP2|W91773	pleckstrin homology domain-containing, family A (phosphoinositide binding specific) member 2	protein-coding
KO:CTCF:46217	COMMON	chr8	25109140	25109440	+	0	NA	Intergenic	Intergenic	-7479	NM_031257	83436	Mm.261122	NM_031257	ENSMUSG00000031557	Plekha2	6430512N22Rik|AI851530|AU041791|TAPP2|W91773	pleckstrin homology domain-containing, family A (phosphoinositide binding specific) member 2	protein-coding
KO:CTCF:46218	COMMON	chr8	25119637	25119838	+	0	NA	Intergenic	Intergenic	-17927	NM_031257	83436	Mm.261122	NM_031257	ENSMUSG00000031557	Plekha2	6430512N22Rik|AI851530|AU041791|TAPP2|W91773	pleckstrin homology domain-containing, family A (phosphoinositide binding specific) member 2	protein-coding
KO:CTCF:46219	COMMON	chr8	25151050	25151437	+	0	NA	Intergenic	Intergenic	7989	NR_106187	102467006		NR_106187	ENSMUSG00000099142	Mir8108	Gm27484|mmu-mir-8108	microRNA 8108	ncRNA
KO:CTCF:46220	COMMON	chr8	25171483	25171664	+	0	NA	intron (NM_199323, intron 3 of 10)	intron (NM_199323, intron 3 of 10)	-12341	NR_106187	102467006		NR_106187	ENSMUSG00000099142	Mir8108	Gm27484|mmu-mir-8108	microRNA 8108	ncRNA
KO:CTCF:46221	INDUCED	chr8	25177356	25177555	+	0	NA	intron (NM_199323, intron 2 of 10)	intron (NM_199323, intron 2 of 10)	-18223	NR_106187	102467006		NR_106187	ENSMUSG00000099142	Mir8108	Gm27484|mmu-mir-8108	microRNA 8108	ncRNA
KO:CTCF:46222	INDUCED	chr8	25196655	25196832	+	0	NA	intron (NM_177089, intron 2 of 12)	intron (NM_177089, intron 2 of 12)	4798	NM_199323	320165	Mm.308452	NM_177089	ENSMUSG00000065954	Tacc1	4833447E04Rik|AA960202|B230378H13Rik	transforming, acidic coiled-coil containing protein 1	protein-coding
KO:CTCF:46223	COMMON	chr8	25215809	25216228	+	0	NA	Intergenic	B2_Mm2|SINE|B2	-14477	NM_177089	320165	Mm.308452	NM_177089	ENSMUSG00000065954	Tacc1	4833447E04Rik|AA960202|B230378H13Rik	transforming, acidic coiled-coil containing protein 1	protein-coding
KO:CTCF:46224	COMMON	chr8	25219325	25219790	+	0	NA	Intergenic	B2_Mm2|SINE|B2	-18016	NM_177089	320165	Mm.308452	NM_177089	ENSMUSG00000065954	Tacc1	4833447E04Rik|AA960202|B230378H13Rik	transforming, acidic coiled-coil containing protein 1	protein-coding
KO:CTCF:46225	COMMON	chr8	25221827	25222311	+	0	NA	Intergenic	Intergenic	-20527	NM_177089	320165	Mm.308452	NM_177089	ENSMUSG00000065954	Tacc1	4833447E04Rik|AA960202|B230378H13Rik	transforming, acidic coiled-coil containing protein 1	protein-coding
KO:CTCF:46226	COMMON	chr8	25226458	25226828	+	0	NA	Intergenic	Intergenic	-25101	NM_177089	320165	Mm.308452	NM_177089	ENSMUSG00000065954	Tacc1	4833447E04Rik|AA960202|B230378H13Rik	transforming, acidic coiled-coil containing protein 1	protein-coding
KO:CTCF:46227	INDUCED	chr8	25236056	25236293	+	0	NA	Intergenic	B2_Mm1t|SINE|B2	-34633	NM_177089	320165	Mm.308452	NM_177089	ENSMUSG00000065954	Tacc1	4833447E04Rik|AA960202|B230378H13Rik	transforming, acidic coiled-coil containing protein 1	protein-coding
KO:CTCF:46228	INDUCED	chr8	25239107	25239414	+	0	NA	Intergenic	B2_Mm1t|SINE|B2	-37719	NM_177089	320165	Mm.308452	NM_177089	ENSMUSG00000065954	Tacc1	4833447E04Rik|AA960202|B230378H13Rik	transforming, acidic coiled-coil containing protein 1	protein-coding
KO:CTCF:46229	COMMON	chr8	25245632	25245969	+	0	NA	Intergenic	Intergenic	-44259	NM_177089	320165	Mm.308452	NM_177089	ENSMUSG00000065954	Tacc1	4833447E04Rik|AA960202|B230378H13Rik	transforming, acidic coiled-coil containing protein 1	protein-coding
KO:CTCF:46230	COMMON	chr8	25249331	25249617	+	0	NA	Intergenic	B3|SINE|B2	-47932	NM_177089	320165	Mm.308452	NM_177089	ENSMUSG00000065954	Tacc1	4833447E04Rik|AA960202|B230378H13Rik	transforming, acidic coiled-coil containing protein 1	protein-coding
KO:CTCF:46231	COMMON	chr8	25255985	25256522	+	0	NA	Intergenic	Intergenic	50016	NR_040352	74489	Mm.256468	NR_040352	ENSMUSG00000110140	5430421F17Rik	-	RIKEN cDNA 5430421F17 gene	ncRNA
KO:CTCF:46232	COMMON	chr8	25257303	25257623	+	0	NA	Intergenic	B3|SINE|B2	48807	NR_040352	74489	Mm.256468	NR_040352	ENSMUSG00000110140	5430421F17Rik	-	RIKEN cDNA 5430421F17 gene	ncRNA
KO:CTCF:46233	COMMON	chr8	25264323	25264526	+	0	NA	Intergenic	B3|SINE|B2	41845	NR_040352	74489	Mm.256468	NR_040352	ENSMUSG00000110140	5430421F17Rik	-	RIKEN cDNA 5430421F17 gene	ncRNA
KO:CTCF:46234	COMMON	chr8	25267839	25268297	+	0	NA	Intergenic	Intergenic	38202	NR_040352	74489	Mm.256468	NR_040352	ENSMUSG00000110140	5430421F17Rik	-	RIKEN cDNA 5430421F17 gene	ncRNA
KO:CTCF:46235	COMMON	chr8	25275057	25275390	+	0	NA	Intergenic	Intergenic	31046	NR_040352	74489	Mm.256468	NR_040352	ENSMUSG00000110140	5430421F17Rik	-	RIKEN cDNA 5430421F17 gene	ncRNA
KO:CTCF:46236	COMMON	chr8	25277138	25277595	+	0	NA	Intergenic	Intergenic	28903	NR_040352	74489	Mm.256468	NR_040352	ENSMUSG00000110140	5430421F17Rik	-	RIKEN cDNA 5430421F17 gene	ncRNA
KO:CTCF:46237	INDUCED	chr8	25288012	25288419	+	0	NA	Intergenic	ORR1D1-int|LTR|ERVL-MaLR	18054	NR_040352	74489	Mm.256468	NR_040352	ENSMUSG00000110140	5430421F17Rik	-	RIKEN cDNA 5430421F17 gene	ncRNA
KO:CTCF:46238	INDUCED	chr8	25345403	25345673	+	0	NA	Intergenic	B3|SINE|B2	-39268	NR_040352	74489	Mm.256468	NR_040352	ENSMUSG00000110140	5430421F17Rik	-	RIKEN cDNA 5430421F17 gene	ncRNA
KO:CTCF:46239	COMMON	chr8	25361378	25361758	+	0	NA	Intergenic	Intergenic	-55298	NR_040352	74489	Mm.256468	NR_040352	ENSMUSG00000110140	5430421F17Rik	-	RIKEN cDNA 5430421F17 gene	ncRNA
KO:CTCF:46240	INDUCED	chr8	25376121	25376324	+	0	NA	Intergenic	Intergenic	-69953	NR_040352	74489	Mm.256468	NR_040352	ENSMUSG00000110140	5430421F17Rik	-	RIKEN cDNA 5430421F17 gene	ncRNA
KO:CTCF:46241	COMMON	chr8	25538891	25539205	+	0	NA	intron (NM_001079909, intron 2 of 16)	B3|SINE|B2	17035	NR_110510	102633315	Mm.437828	NR_110510	ENSMUSG00000086134	Gm16159	OTTMUSG00000031030	predicted gene 16159	ncRNA
KO:CTCF:46242	INDUCED	chr8	25553940	25554140	+	0	NA	intron (NR_110510, intron 3 of 4)	B2_Mm1t|SINE|B2	2043	NR_110510	102633315	Mm.437828	NR_110510	ENSMUSG00000086134	Gm16159	OTTMUSG00000031030	predicted gene 16159	ncRNA
KO:CTCF:46243	COMMON	chr8	25560025	25560414	+	0	NA	intron (NM_001079908, intron 5 of 17)	intron (NM_001079908, intron 5 of 17)	-4137	NR_110510	102633315	Mm.437828	NR_110510	ENSMUSG00000086134	Gm16159	OTTMUSG00000031030	predicted gene 16159	ncRNA
KO:CTCF:46244	COMMON	chr8	25575118	25575468	+	0	NA	3' UTR (NM_010206, exon 18 of 18)	3' UTR (NM_010206, exon 18 of 18)	-19210	NR_110510	102633315	Mm.437828	NR_110510	ENSMUSG00000086134	Gm16159	OTTMUSG00000031030	predicted gene 16159	ncRNA
KO:CTCF:46245	COMMON	chr8	25588137	25588564	+	0	NA	intron (NM_173012, intron 4 of 10)	B2_Mm2|SINE|B2	9136	NM_173012	270035	Mm.268349	NM_173012	ENSMUSG00000037363	Letm2	6030453H13|D030041N04Rik	leucine zipper-EF-hand containing transmembrane protein 2	protein-coding
KO:CTCF:46246	COMMON	chr8	25598668	25599194	+	0	NA	Intergenic	Intergenic	-1444	NM_173012	270035	Mm.268349	NM_173012	ENSMUSG00000037363	Letm2	6030453H13|D030041N04Rik	leucine zipper-EF-hand containing transmembrane protein 2	protein-coding
KO:CTCF:46247	COMMON	chr8	25617846	25618045	+	0	NA	intron (NM_001001735, intron 1 of 9)	PB1D9|SINE|Alu	15662	NM_001001735	234135	Mm.217337	NM_001001735	ENSMUSG00000054823	Whsc1l1	6720429E03|A530023P05|AI528490|NSD3|WHISTLE	Wolf-Hirschhorn syndrome candidate 1-like 1 (human)	protein-coding
KO:CTCF:46248	INDUCED	chr8	25626086	25626238	+	0	NA	intron (NM_001001735, intron 1 of 9)	B1_Mus2|SINE|Alu	-14415	NM_001081269	234135	Mm.217337	NM_001001735	ENSMUSG00000054823	Whsc1l1	6720429E03|A530023P05|AI528490|NSD3|WHISTLE	Wolf-Hirschhorn syndrome candidate 1-like 1 (human)	protein-coding
KO:CTCF:46249	COMMON	chr8	25627271	25627600	+	0	NA	intron (NM_001001735, intron 1 of 9)	B3|SINE|B2	-13141	NM_001081269	234135	Mm.217337	NM_001001735	ENSMUSG00000054823	Whsc1l1	6720429E03|A530023P05|AI528490|NSD3|WHISTLE	Wolf-Hirschhorn syndrome candidate 1-like 1 (human)	protein-coding
KO:CTCF:46250	COMMON	chr8	25666206	25666477	+	0	NA	intron (NM_001001735, intron 7 of 9)	B3|SINE|B2	25765	NM_001081269	234135	Mm.217337	NM_001001735	ENSMUSG00000054823	Whsc1l1	6720429E03|A530023P05|AI528490|NSD3|WHISTLE	Wolf-Hirschhorn syndrome candidate 1-like 1 (human)	protein-coding
KO:CTCF:46251	COMMON	chr8	25719764	25720321	+	0	NA	promoter-TSS (NM_001293703)	promoter-TSS (NM_001293703)	-5	NM_028000	71910	Mm.385055	NM_028000	ENSMUSG00000031570	Plpp5	1810019D05Rik|2310022A04Rik|AW045471|Ppapdc1|Ppapdc1b	phospholipid phosphatase 5	protein-coding
KO:CTCF:46252	COMMON	chr8	25731229	25731489	+	0	NA	intron (NM_028102, intron 16 of 17)	B2_Mm2|SINE|B2	11311	NR_121643	71910	Mm.385055	NM_028000	ENSMUSG00000031570	Plpp5	1810019D05Rik|2310022A04Rik|AW045471|Ppapdc1|Ppapdc1b	phospholipid phosphatase 5	protein-coding
KO:CTCF:46253	COMMON	chr8	25742879	25743204	+	0	NA	intron (NM_028102, intron 7 of 17)	B3A|SINE|B2	11238	NM_028102	72108	Mm.246875	NM_028102	ENSMUSG00000061313	Ddhd2	2010305K11Rik|SAMWD1|mKIAA0725	DDHD domain containing 2	protein-coding
KO:CTCF:46254	INDUCED	chr8	25749326	25749521	+	0	NA	intron (NM_028102, intron 5 of 17)	RLTR13D3A|LTR|ERVK	4856	NM_028102	72108	Mm.246875	NM_028102	ENSMUSG00000061313	Ddhd2	2010305K11Rik|SAMWD1|mKIAA0725	DDHD domain containing 2	protein-coding
KO:CTCF:46255	INDUCED	chr8	25751335	25751531	+	0	NA	intron (NM_028102, intron 3 of 17)	B3|SINE|B2	2847	NM_028102	72108	Mm.246875	NM_028102	ENSMUSG00000061313	Ddhd2	2010305K11Rik|SAMWD1|mKIAA0725	DDHD domain containing 2	protein-coding
KO:CTCF:46256	COMMON	chr8	25763374	25763625	+	0	NA	Intergenic	B3|SINE|B2	-9220	NM_028102	72108	Mm.246875	NM_028102	ENSMUSG00000061313	Ddhd2	2010305K11Rik|SAMWD1|mKIAA0725	DDHD domain containing 2	protein-coding
KO:CTCF:46257	COMMON	chr8	25781209	25781664	+	0	NA	intron (NM_026121, intron 1 of 4)	Lx8|LINE|L1	3772	NM_026121	67384	Mm.118400	NM_026121	ENSMUSG00000037316	Bag4	2410112I15Rik|SODD	BCL2-associated athanogene 4	protein-coding
KO:CTCF:46258	COMMON	chr8	25792344	25792696	+	0	NA	intron (NM_026032, intron 2 of 3)	intron (NM_026032, intron 2 of 3)	6929	NM_026032	67207	Mm.30198	NM_026032	ENSMUSG00000037296	Lsm1	2810025O06Rik|CASM	LSM1 homolog, mRNA degradation associated	protein-coding
KO:CTCF:46259	INDUCED	chr8	25797822	25797982	+	0	NA	intron (NM_026032, intron 3 of 3)	B2_Mm1t|SINE|B2	-10572	NM_011485	20845	Mm.293314	NM_011485	ENSMUSG00000031574	Star	AV363654|D8Ertd419e|stARD1	steroidogenic acute regulatory protein	protein-coding
KO:CTCF:46260	COMMON	chr8	25800379	25800534	+	0	NA	intron (NM_026032, intron 3 of 3)	B1F|SINE|Alu	-8017	NM_011485	20845	Mm.293314	NM_011485	ENSMUSG00000031574	Star	AV363654|D8Ertd419e|stARD1	steroidogenic acute regulatory protein	protein-coding
KO:CTCF:46261	COMMON	chr8	25813677	25814058	+	0	NA	3' UTR (NM_011485, exon 7 of 7)	3' UTR (NM_011485, exon 7 of 7)	5394	NM_011485	20845	Mm.293314	NM_011485	ENSMUSG00000031574	Star	AV363654|D8Ertd419e|stARD1	steroidogenic acute regulatory protein	protein-coding
KO:CTCF:46262	COMMON	chr8	25897241	25897776	+	0	NA	intron (NM_008432, intron 15 of 26)	URR1A|DNA|hAT-Charlie	47886	NM_008432	16532	Mm.289679	NM_008432	ENSMUSG00000031576	Kcnu1	Kcnma3|Slo3|mSlo3	potassium channel, subfamily U, member 1	protein-coding
KO:CTCF:46263	INDUCED	chr8	25901435	25901623	+	0	NA	intron (NM_008432, intron 18 of 26)	B3A|SINE|B2	51906	NM_008432	16532	Mm.289679	NM_008432	ENSMUSG00000031576	Kcnu1	Kcnma3|Slo3|mSlo3	potassium channel, subfamily U, member 1	protein-coding
KO:CTCF:46264	COMMON	chr8	25926756	25927037	+	0	NA	intron (NM_008432, intron 24 of 26)	B3A|SINE|B2	49847	NM_029884	52120	Mm.28326	NM_029884	ENSMUSG00000037260	Hgsnat	9430010M12Rik|AW208455|D8Ertd354e|Tmem76	heparan-alpha-glucosaminide N-acetyltransferase	protein-coding
KO:CTCF:46265	COMMON	chr8	25990006	25990405	+	0	NA	intron (NM_029037, intron 1 of 4)	intron (NM_029037, intron 1 of 4)	3915	NM_029037	74653	Mm.17631	NM_029037	ENSMUSG00000037251	Pomk	4930444A02Rik|Sgk196	protein-O-mannose kinase	protein-coding
KO:CTCF:46266	COMMON	chr8	25994001	25994396	+	0	NA	promoter-TSS (NM_029037)	promoter-TSS (NM_029037)	-78	NM_029037	74653	Mm.17631	NM_029037	ENSMUSG00000037251	Pomk	4930444A02Rik|Sgk196	protein-O-mannose kinase	protein-coding
KO:CTCF:46267	COMMON	chr8	26015019	26015417	+	0	NA	intron (NM_008033, intron 1 of 8)	CpG	383	NM_008033	14272	Mm.3496	NM_008033	ENSMUSG00000015994	Fnta	FTA	farnesyltransferase, CAAX box, alpha	protein-coding
KO:CTCF:46268	COMMON	chr8	26033423	26033717	+	0	NA	intron (NM_207659, intron 21 of 21)	intron (NM_207659, intron 21 of 21)	-17969	NM_008033	14272	Mm.3496	NM_008033	ENSMUSG00000015994	Fnta	FTA	farnesyltransferase, CAAX box, alpha	protein-coding
KO:CTCF:46269	INDUCED	chr8	26097421	26097598	+	0	NA	TTS (NR_110583)	TTS (NR_110583)	14901	NR_110583	76604	Mm.437190	NR_110583	ENSMUSG00000085437	1700047A11Rik	4930554C15Rik	RIKEN cDNA 1700047A11 gene	ncRNA
KO:CTCF:46270	COMMON	chr8	26101616	26101863	+	0	NA	intron (NM_207659, intron 2 of 21)	B2_Mm1t|SINE|B2	17484	NM_207659	320191	Mm.334464	NM_207659	ENSMUSG00000037234	Hook3	5830454D03Rik|AI317159|E330005F07Rik	hook microtubule tethering protein 3	protein-coding
KO:CTCF:46271	INDUCED	chr8	26113413	26113643	+	0	NA	intron (NM_207659, intron 1 of 21)	B2_Mm2|SINE|B2	5696	NM_207659	320191	Mm.334464	NM_207659	ENSMUSG00000037234	Hook3	5830454D03Rik|AI317159|E330005F07Rik	hook microtubule tethering protein 3	protein-coding
KO:CTCF:46272	COMMON	chr8	26122112	26122264	+	0	NA	intron (NM_029965, intron 2 of 7)	B2_Mm1a|SINE|B2	2808	NM_029965	77733	Mm.291906	NM_029965	ENSMUSG00000013878	Rnf170	6720407G21Rik|AI481227	ring finger protein 170	protein-coding
KO:CTCF:46273	INDUCED	chr8	26157556	26157832	+	0	NA	promoter-TSS (NM_199042)	promoter-TSS (NM_199042)	-475	NM_199042	73754	Mm.383241	NM_199042	ENSMUSG00000037214	Thap1	4833431A01Rik|AW490810	THAP domain containing, apoptosis associated protein 1	protein-coding
KO:CTCF:46274	COMMON	chr8	26169107	26169499	+	0	NA	Intergenic	Intergenic	11134	NM_199042	73754	Mm.383241	NM_199042	ENSMUSG00000037214	Thap1	4833431A01Rik|AW490810	THAP domain containing, apoptosis associated protein 1	protein-coding
KO:CTCF:46275	COMMON	chr8	26184243	26184512	+	0	NA	Intergenic	Intergenic	26209	NM_199042	73754	Mm.383241	NM_199042	ENSMUSG00000037214	Thap1	4833431A01Rik|AW490810	THAP domain containing, apoptosis associated protein 1	protein-coding
KO:CTCF:46276	INDUCED	chr8	26211910	26212129	+	0	NA	Intergenic	Intergenic	53851	NM_199042	73754	Mm.383241	NM_199042	ENSMUSG00000037214	Thap1	4833431A01Rik|AW490810	THAP domain containing, apoptosis associated protein 1	protein-coding
KO:CTCF:46277	COMMON	chr8	26272085	26272562	+	0	NA	Intergenic	B3|SINE|B2	114155	NM_199042	73754	Mm.383241	NM_199042	ENSMUSG00000037214	Thap1	4833431A01Rik|AW490810	THAP domain containing, apoptosis associated protein 1	protein-coding
KO:CTCF:46278	INDUCED	chr8	26325807	26326028	+	0	NA	Intergenic	B3|SINE|B2	167749	NM_199042	73754	Mm.383241	NM_199042	ENSMUSG00000037214	Thap1	4833431A01Rik|AW490810	THAP domain containing, apoptosis associated protein 1	protein-coding
KO:CTCF:46279	COMMON	chr8	26345094	26345622	+	0	NA	Intergenic	Intergenic	187189	NM_199042	73754	Mm.383241	NM_199042	ENSMUSG00000037214	Thap1	4833431A01Rik|AW490810	THAP domain containing, apoptosis associated protein 1	protein-coding
KO:CTCF:46280	COMMON	chr8	26380639	26381040	+	0	NA	Intergenic	Intergenic	222671	NM_199042	73754	Mm.383241	NM_199042	ENSMUSG00000037214	Thap1	4833431A01Rik|AW490810	THAP domain containing, apoptosis associated protein 1	protein-coding
KO:CTCF:46281	COMMON	chr8	26410280	26410467	+	0	NA	Intergenic	B3|SINE|B2	252205	NM_199042	73754	Mm.383241	NM_199042	ENSMUSG00000037214	Thap1	4833431A01Rik|AW490810	THAP domain containing, apoptosis associated protein 1	protein-coding
KO:CTCF:46282	COMMON	chr8	26443021	26443429	+	0	NA	Intergenic	Intergenic	285056	NM_199042	73754	Mm.383241	NM_199042	ENSMUSG00000037214	Thap1	4833431A01Rik|AW490810	THAP domain containing, apoptosis associated protein 1	protein-coding
KO:CTCF:46283	INDUCED	chr8	26596967	26597326	+	0	NA	Intergenic	MIR3|SINE|MIR	227276	NR_045904	72316	Mm.490534	NR_045904	ENSMUSG00000100335	2310008N11Rik	-	RIKEN cDNA 2310008N11 gene	ncRNA
KO:CTCF:46284	INDUCED	chr8	26651094	26651272	+	0	NA	Intergenic	B2_Mm2|SINE|B2	173240	NR_045904	72316	Mm.490534	NR_045904	ENSMUSG00000100335	2310008N11Rik	-	RIKEN cDNA 2310008N11 gene	ncRNA
KO:CTCF:46285	COMMON	chr8	26687109	26687406	+	0	NA	Intergenic	Intergenic	137165	NR_045904	72316	Mm.490534	NR_045904	ENSMUSG00000100335	2310008N11Rik	-	RIKEN cDNA 2310008N11 gene	ncRNA
KO:CTCF:46286	INDUCED	chr8	26831251	26831460	+	0	NA	Intergenic	Intergenic	-6933	NR_045904	72316	Mm.490534	NR_045904	ENSMUSG00000100335	2310008N11Rik	-	RIKEN cDNA 2310008N11 gene	ncRNA
KO:CTCF:46287	COMMON	chr8	26939037	26939410	+	0	NA	Intergenic	B3A|SINE|B2	-38112	NM_001101502	353310	Mm.212469	NM_001101502	ENSMUSG00000085795	Zfp703	1110032O19Rik|AI430822|AL022941|Csmn1|End2|Zeppo1|Znf703|Zpo1	zinc finger protein 703	protein-coding
KO:CTCF:46288	INDUCED	chr8	26958368	26958542	+	0	NA	Intergenic	B3|SINE|B2	-18881	NM_001101502	353310	Mm.212469	NM_001101502	ENSMUSG00000085795	Zfp703	1110032O19Rik|AI430822|AL022941|Csmn1|End2|Zeppo1|Znf703|Zpo1	zinc finger protein 703	protein-coding
KO:CTCF:46289	INDUCED	chr8	26975923	26976132	+	0	NA	Intergenic	Intergenic	-1308	NM_001101502	353310	Mm.212469	NM_001101502	ENSMUSG00000085795	Zfp703	1110032O19Rik|AI430822|AL022941|Csmn1|End2|Zeppo1|Znf703|Zpo1	zinc finger protein 703	protein-coding
KO:CTCF:46290	COMMON	chr8	26981713	26982147	+	0	NA	TTS (NM_001110508)	TTS (NM_001110508)	4594	NM_001110508	353310	Mm.212469	NM_001101502	ENSMUSG00000085795	Zfp703	1110032O19Rik|AI430822|AL022941|Csmn1|End2|Zeppo1|Znf703|Zpo1	zinc finger protein 703	protein-coding
KO:CTCF:46291	INDUCED	chr8	26986098	26986287	+	0	NA	Intergenic	B3|SINE|B2	8857	NM_001110508	353310	Mm.212469	NM_001101502	ENSMUSG00000085795	Zfp703	1110032O19Rik|AI430822|AL022941|Csmn1|End2|Zeppo1|Znf703|Zpo1	zinc finger protein 703	protein-coding
KO:CTCF:46292	COMMON	chr8	27020558	27020973	+	0	NA	Intergenic	Intergenic	-3033	NM_153592	244373	Mm.277699	NM_153592	ENSMUSG00000031483	Erlin2	BC036333|C87251|Spfh2	ER lipid raft associated 2	protein-coding
KO:CTCF:46293	COMMON	chr8	27023292	27023820	+	0	NA	promoter-TSS (NM_153592)	promoter-TSS (NM_153592)	-243	NM_153592	244373	Mm.277699	NM_153592	ENSMUSG00000031483	Erlin2	BC036333|C87251|Spfh2	ER lipid raft associated 2	protein-coding
KO:CTCF:46294	COMMON	chr8	27054604	27055201	+	0	NA	3' UTR (NM_054057, exon 8 of 8)	3' UTR (NM_054057, exon 8 of 8)	12348	NM_001039078	114863	Mm.277501	NM_054057	ENSMUSG00000031485	Prosc	1700024N20Rik|2200002F22Rik	proline synthetase co-transcribed	protein-coding
KO:CTCF:46295	COMMON	chr8	27058385	27058853	+	0	NA	Intergenic	Intergenic	16064	NM_001039078	114863	Mm.277501	NM_054057	ENSMUSG00000031485	Prosc	1700024N20Rik|2200002F22Rik	proline synthetase co-transcribed	protein-coding
KO:CTCF:46296	INDUCED	chr8	27080725	27080881	+	0	NA	Intergenic	B2_Mm2|SINE|B2	-5038	NM_054044	78560	Mm.87046	NM_054044	ENSMUSG00000031486	Adgra2	8430414O08Rik|9530074E10Rik|Gpr124|Tem5|mKIAA1531	adhesion G protein-coupled receptor A2	protein-coding
KO:CTCF:46297	COMMON	chr8	27113079	27113628	+	0	NA	exon (NM_054044, exon 9 of 19)	exon (NM_054044, exon 9 of 19)	15278	NM_025686	66653	Mm.334467	NM_025686	ENSMUSG00000031487	Brf2	2700059M06Rik|5730512K07Rik|AU018504|AU022602|BRFU|TFIIIB50	BRF2, RNA polymerase III transcription initiation factor 50kDa subunit	protein-coding
KO:CTCF:46298	COMMON	chr8	27120557	27121382	+	0	NA	exon (NM_054044, exon 19 of 19)	exon (NM_054044, exon 19 of 19)	7662	NM_025686	66653	Mm.334467	NM_025686	ENSMUSG00000031487	Brf2	2700059M06Rik|5730512K07Rik|AU018504|AU022602|BRFU|TFIIIB50	BRF2, RNA polymerase III transcription initiation factor 50kDa subunit	protein-coding
KO:CTCF:46299	INDUCED	chr8	27131833	27131997	+	0	NA	Intergenic	ID_B1|SINE|B4	-3283	NM_025686	66653	Mm.334467	NM_025686	ENSMUSG00000031487	Brf2	2700059M06Rik|5730512K07Rik|AU018504|AU022602|BRFU|TFIIIB50	BRF2, RNA polymerase III transcription initiation factor 50kDa subunit	protein-coding
KO:CTCF:46300	COMMON	chr8	27136993	27137334	+	0	NA	Intergenic	Intergenic	-5746	NR_045840	71082	Mm.395259	NR_045840		4933416M07Rik	-	RIKEN cDNA 4933416M07 gene	ncRNA
KO:CTCF:46301	COMMON	chr8	27186570	27186872	+	0	NA	Intergenic	Intergenic	-12075	NM_029423	75767	Mm.205335	NM_029423	ENSMUSG00000031488	Rab11fip1	2010200K21Rik|4833414G05Rik|Rcp	RAB11 family interacting protein 1 (class I)	protein-coding
KO:CTCF:46302	COMMON	chr8	27192244	27192718	+	0	NA	Intergenic	Intergenic	10066	NM_029674	76615	Mm.272794	NM_029674	ENSMUSG00000039720	Got1l1	1700083M11Rik	glutamic-oxaloacetic transaminase 1-like 1	protein-coding
KO:CTCF:46303	COMMON	chr8	27202147	27202594	+	0	NA	intron (NM_029674, intron 1 of 8)	intron (NM_029674, intron 1 of 8)	176	NM_029674	76615	Mm.272794	NM_029674	ENSMUSG00000039720	Got1l1	1700083M11Rik	glutamic-oxaloacetic transaminase 1-like 1	protein-coding
KO:CTCF:46304	COMMON	chr8	27205212	27205435	+	0	NA	Intergenic	B2_Mm2|SINE|B2	-2777	NM_029674	76615	Mm.272794	NM_029674	ENSMUSG00000039720	Got1l1	1700083M11Rik	glutamic-oxaloacetic transaminase 1-like 1	protein-coding
KO:CTCF:46305	COMMON	chr8	27206842	27207135	+	0	NA	Intergenic	Intergenic	-4442	NM_029674	76615	Mm.272794	NM_029674	ENSMUSG00000039720	Got1l1	1700083M11Rik	glutamic-oxaloacetic transaminase 1-like 1	protein-coding
KO:CTCF:46306	COMMON	chr8	27222603	27223119	+	0	NA	Intergenic	Intergenic	6727	NM_013462	11556	Mm.278475	NM_013462	ENSMUSG00000031489	Adrb3	Adrb-3	adrenergic receptor, beta 3	protein-coding
KO:CTCF:46307	INDUCED	chr8	27227517	27227690	+	0	NA	exon (NM_013462, exon 2 of 4)	exon (NM_013462, exon 2 of 4)	1984	NM_013462	11556	Mm.278475	NM_013462	ENSMUSG00000031489	Adrb3	Adrb-3	adrenergic receptor, beta 3	protein-coding
KO:CTCF:46308	COMMON	chr8	27253635	27254014	+	0	NA	Intergenic	PB1|SINE|Alu	-6502	NM_007918	13685	Mm.6700	NM_007918	ENSMUSG00000031490	Eif4ebp1	4e-bp1|AA959816|PHAS-I	eukaryotic translation initiation factor 4E binding protein 1	protein-coding
KO:CTCF:46309	COMMON	chr8	27280006	27280416	+	0	NA	Intergenic	Intergenic	-15834	NR_003107	732482	Mm.463248	NR_003107		Gm9731	-	Fam58a pseudogene	pseudo
KO:CTCF:46310	COMMON	chr8	27360664	27360920	+	0	NA	Intergenic	B3|SINE|B2	-7919	NM_173212	108043	Mm.110444	NM_027454	ENSMUSG00000031492	Chrnb3	5730417K16Rik|Acrb3	cholinergic receptor, nicotinic, beta polypeptide 3	protein-coding
KO:CTCF:46311	COMMON	chr8	27362172	27362658	+	0	NA	Intergenic	Intergenic	-6296	NM_173212	108043	Mm.110444	NM_027454	ENSMUSG00000031492	Chrnb3	5730417K16Rik|Acrb3	cholinergic receptor, nicotinic, beta polypeptide 3	protein-coding
KO:CTCF:46312	COMMON	chr8	27409636	27409887	+	0	NA	intron (NM_021369, intron 2 of 5)	intron (NM_021369, intron 2 of 5)	4182	NM_021369	11440	Mm.283137	NM_021369	ENSMUSG00000031491	Chrna6	Acra6|Nica6	cholinergic receptor, nicotinic, alpha polypeptide 6	protein-coding
KO:CTCF:46313	COMMON	chr8	27438106	27438501	+	0	NA	Intergenic	Intergenic	-9366	NM_026256	70952	Mm.158160	NM_026256	ENSMUSG00000063932	Poteg	4921537P18Rik|4930456F22Rik|Gsarp1|Gsarp2	POTE ankyrin domain family, member G	protein-coding
KO:CTCF:46314	INDUCED	chr8	27455571	27455746	+	0	NA	intron (NM_026256, intron 4 of 8)	Lx3_Mus|LINE|L1	7989	NM_027618	70952	Mm.158160	NM_026256	ENSMUSG00000063932	Poteg	4921537P18Rik|4930456F22Rik|Gsarp1|Gsarp2	POTE ankyrin domain family, member G	protein-coding
KO:CTCF:46315	COMMON	chr8	27481317	27481550	+	0	NA	intron (NM_027618, intron 12 of 13)	intron (NM_027618, intron 12 of 13)	33764	NM_027618	70952	Mm.158160	NM_026256	ENSMUSG00000063932	Poteg	4921537P18Rik|4930456F22Rik|Gsarp1|Gsarp2	POTE ankyrin domain family, member G	protein-coding
KO:CTCF:46316	INDUCED	chr8	27579475	27579627	+	0	NA	Intergenic	Intergenic	131881	NM_027618	70952	Mm.158160	NM_026256	ENSMUSG00000063932	Poteg	4921537P18Rik|4930456F22Rik|Gsarp1|Gsarp2	POTE ankyrin domain family, member G	protein-coding
KO:CTCF:46317	INDUCED	chr8	27607627	27607975	+	0	NA	Intergenic	B3A|SINE|B2	160131	NM_027618	70952	Mm.158160	NM_026256	ENSMUSG00000063932	Poteg	4921537P18Rik|4930456F22Rik|Gsarp1|Gsarp2	POTE ankyrin domain family, member G	protein-coding
KO:CTCF:46318	COMMON	chr8	27676958	27677553	+	0	NA	Intergenic	B2_Mm2|SINE|B2	229586	NM_027618	70952	Mm.158160	NM_026256	ENSMUSG00000063932	Poteg	4921537P18Rik|4930456F22Rik|Gsarp1|Gsarp2	POTE ankyrin domain family, member G	protein-coding
KO:CTCF:46319	COMMON	chr8	27679125	27679485	+	0	NA	Intergenic	Intergenic	231635	NM_027618	70952	Mm.158160	NM_026256	ENSMUSG00000063932	Poteg	4921537P18Rik|4930456F22Rik|Gsarp1|Gsarp2	POTE ankyrin domain family, member G	protein-coding
KO:CTCF:46320	COMMON	chr8	27904737	27905065	+	0	NA	Intergenic	B3A|SINE|B2	179952	NR_033590	666422	Mm.484413	NR_033590	ENSMUSG00000110372	Gm8096	EG666422	3-phosphoglycerate dehydrogenase pseudogene	pseudo
KO:CTCF:46321	INDUCED	chr8	28025592	28025784	+	0	NA	Intergenic	B3|SINE|B2	59165	NR_033590	666422	Mm.484413	NR_033590	ENSMUSG00000110372	Gm8096	EG666422	3-phosphoglycerate dehydrogenase pseudogene	pseudo
KO:CTCF:46322	COMMON	chr8	28317166	28317398	+	0	NA	Intergenic	Intergenic	-232429	NR_033590	666422	Mm.484413	NR_033590	ENSMUSG00000110372	Gm8096	EG666422	3-phosphoglycerate dehydrogenase pseudogene	pseudo
KO:CTCF:46323	INDUCED	chr8	28579242	28579404	+	0	NA	Intergenic	Intergenic	-494470	NR_033590	666422	Mm.484413	NR_033590	ENSMUSG00000110372	Gm8096	EG666422	3-phosphoglycerate dehydrogenase pseudogene	pseudo
KO:CTCF:46324	COMMON	chr8	28996281	28996555	+	0	NA	intron (NM_001347498, intron 1 of 14)	intron (NM_001347498, intron 1 of 14)	223218	NM_001347498	210801	Mm.248433	NM_153135	ENSMUSG00000063626	Unc5d	D930029E11Rik|Unc5h4|mKIAA1777	unc-5 netrin receptor D	protein-coding
KO:CTCF:46325	INDUCED	chr8	29132589	29132747	+	0	NA	intron (NM_001347498, intron 1 of 14)	intron (NM_001347498, intron 1 of 14)	86968	NM_001347498	210801	Mm.248433	NM_153135	ENSMUSG00000063626	Unc5d	D930029E11Rik|Unc5h4|mKIAA1777	unc-5 netrin receptor D	protein-coding
KO:CTCF:46326	INDUCED	chr8	29155977	29156166	+	0	NA	intron (NM_001347498, intron 1 of 14)	intron (NM_001347498, intron 1 of 14)	63564	NM_001347498	210801	Mm.248433	NM_153135	ENSMUSG00000063626	Unc5d	D930029E11Rik|Unc5h4|mKIAA1777	unc-5 netrin receptor D	protein-coding
KO:CTCF:46327	COMMON	chr8	29290484	29290765	+	0	NA	Intergenic	Intergenic	-70989	NM_001347500	210801	Mm.248433	NM_153135	ENSMUSG00000063626	Unc5d	D930029E11Rik|Unc5h4|mKIAA1777	unc-5 netrin receptor D	protein-coding
KO:CTCF:46328	INDUCED	chr8	29443413	29443626	+	0	NA	Intergenic	Intergenic	-223884	NM_001347500	210801	Mm.248433	NM_153135	ENSMUSG00000063626	Unc5d	D930029E11Rik|Unc5h4|mKIAA1777	unc-5 netrin receptor D	protein-coding
KO:CTCF:46329	INDUCED	chr8	30524357	30524562	+	0	NA	Intergenic	B2_Mm2|SINE|B2	-43935	NR_045856	71314	Mm.158666	NR_045856	ENSMUSG00000097044	4933433F19Rik	-	RIKEN cDNA 4933433F19 gene	ncRNA
KO:CTCF:46330	INDUCED	chr8	30828153	30828395	+	0	NA	Intergenic	Intergenic	259879	NR_045856	71314	Mm.158666	NR_045856	ENSMUSG00000097044	4933433F19Rik	-	RIKEN cDNA 4933433F19 gene	ncRNA
KO:CTCF:46331	COMMON	chr8	30840122	30840488	+	0	NA	Intergenic	Intergenic	-249357	NM_025869	66959	Mm.23916	NM_025869	ENSMUSG00000039661	Dusp26	2310043K02Rik|Skrp3	dual specificity phosphatase 26 (putative)	protein-coding
KO:CTCF:46332	COMMON	chr8	30923764	30924089	+	0	NA	Intergenic	Intergenic	-165735	NM_025869	66959	Mm.23916	NM_025869	ENSMUSG00000039661	Dusp26	2310043K02Rik|Skrp3	dual specificity phosphatase 26 (putative)	protein-coding
KO:CTCF:46333	INDUCED	chr8	30942449	30942605	+	0	NA	Intergenic	B3|SINE|B2	-147135	NM_025869	66959	Mm.23916	NM_025869	ENSMUSG00000039661	Dusp26	2310043K02Rik|Skrp3	dual specificity phosphatase 26 (putative)	protein-coding
KO:CTCF:46334	COMMON	chr8	31031636	31032102	+	0	NA	Intergenic	Intergenic	-57793	NM_025869	66959	Mm.23916	NM_025869	ENSMUSG00000039661	Dusp26	2310043K02Rik|Skrp3	dual specificity phosphatase 26 (putative)	protein-coding
KO:CTCF:46335	COMMON	chr8	31033298	31033715	+	0	NA	Intergenic	Intergenic	-56155	NM_025869	66959	Mm.23916	NM_025869	ENSMUSG00000039661	Dusp26	2310043K02Rik|Skrp3	dual specificity phosphatase 26 (putative)	protein-coding
KO:CTCF:46336	COMMON	chr8	31039445	31039740	+	0	NA	Intergenic	LTR106_Mam|LTR|LTR	-50069	NM_025869	66959	Mm.23916	NM_025869	ENSMUSG00000039661	Dusp26	2310043K02Rik|Skrp3	dual specificity phosphatase 26 (putative)	protein-coding
KO:CTCF:46337	INDUCED	chr8	31064989	31065322	+	0	NA	Intergenic	B2_Mm2|SINE|B2	-24506	NM_025869	66959	Mm.23916	NM_025869	ENSMUSG00000039661	Dusp26	2310043K02Rik|Skrp3	dual specificity phosphatase 26 (putative)	protein-coding
KO:CTCF:46338	COMMON	chr8	31096901	31097361	+	0	NA	TTS (NM_025869)	TTS (NM_025869)	7469	NM_025869	66959	Mm.23916	NM_025869	ENSMUSG00000039661	Dusp26	2310043K02Rik|Skrp3	dual specificity phosphatase 26 (putative)	protein-coding
KO:CTCF:46339	INDUCED	chr8	31120543	31120755	+	0	NA	intron (NM_175136, intron 2 of 5)	intron (NM_175136, intron 2 of 5)	8803	NM_175136	68867	Mm.29532	NM_175136	ENSMUSG00000039328	Rnf122	1110063C11Rik	ring finger protein 122	protein-coding
KO:CTCF:46340	INDUCED	chr8	31128421	31128666	+	0	NA	intron (NM_175136, intron 5 of 5)	intron (NM_175136, intron 5 of 5)	16698	NM_175136	68867	Mm.29532	NM_175136	ENSMUSG00000039328	Rnf122	1110063C11Rik	ring finger protein 122	protein-coding
KO:CTCF:46341	COMMON	chr8	31135646	31135980	+	0	NA	Intergenic	Intergenic	-14503	NM_144927	234138	Mm.349800	NM_144927	ENSMUSG00000031577	Tti2	-	TELO2 interacting protein 2	protein-coding
KO:CTCF:46342	COMMON	chr8	31144073	31144489	+	0	NA	Intergenic	Intergenic	-6035	NM_144927	234138	Mm.349800	NM_144927	ENSMUSG00000031577	Tti2	-	TELO2 interacting protein 2	protein-coding
KO:CTCF:46343	COMMON	chr8	31211419	31211659	+	0	NA	intron (NM_001286425, intron 3 of 3)	intron (NM_001286425, intron 3 of 3)	24208	NM_001286422	171167	Mm.334477	NM_134161	ENSMUSG00000046152	Fut10	fuc-TX|fut10A	fucosyltransferase 10	protein-coding
KO:CTCF:46344	COMMON	chr8	31213833	31214270	+	0	NA	intron (NM_001286425, intron 3 of 3)	intron (NM_001286425, intron 3 of 3)	26721	NM_001286422	171167	Mm.334477	NM_134161	ENSMUSG00000046152	Fut10	fuc-TX|fut10A	fucosyltransferase 10	protein-coding
KO:CTCF:46345	COMMON	chr8	31215109	31215532	+	0	NA	intron (NM_001286425, intron 3 of 3)	intron (NM_001286425, intron 3 of 3)	27990	NM_001286422	171167	Mm.334477	NM_134161	ENSMUSG00000046152	Fut10	fuc-TX|fut10A	fucosyltransferase 10	protein-coding
KO:CTCF:46346	COMMON	chr8	31297645	31298047	+	0	NA	Intergenic	Intergenic	-69903	NR_046272	74517	Mm.390001	NR_046272	ENSMUSG00000109915	7420700N18Rik	-	RIKEN cDNA 7420700N18 gene	ncRNA
KO:CTCF:46347	COMMON	chr8	31372321	31372710	+	0	NA	intron (NR_046272, intron 1 of 3)	intron (NR_046272, intron 1 of 3)	4767	NR_046272	74517	Mm.390001	NR_046272	ENSMUSG00000109915	7420700N18Rik	-	RIKEN cDNA 7420700N18 gene	ncRNA
KO:CTCF:46348	COMMON	chr8	31457852	31458078	+	0	NA	Intergenic	B3A|SINE|B2	90216	NR_046272	74517	Mm.390001	NR_046272	ENSMUSG00000109915	7420700N18Rik	-	RIKEN cDNA 7420700N18 gene	ncRNA
KO:CTCF:46349	COMMON	chr8	31518896	31519153	+	0	NA	Intergenic	Intergenic	151276	NR_046272	74517	Mm.390001	NR_046272	ENSMUSG00000109915	7420700N18Rik	-	RIKEN cDNA 7420700N18 gene	ncRNA
KO:CTCF:46350	INDUCED	chr8	31723232	31723454	+	0	NA	Intergenic	B3|SINE|B2	194860	NM_178591	211323	Mm.153432	NM_178591	ENSMUSG00000062991	Nrg1	6030402G23Rik|ARIA|D230005F13Rik|GGF|GGFII|HRG|HRGalpha|Hgl|NDF|SMDF	neuregulin 1	protein-coding
KO:CTCF:46351	COMMON	chr8	32002102	32002279	+	0	NA	Intergenic	B3A|SINE|B2	-83988	NM_178591	211323	Mm.153432	NM_178591	ENSMUSG00000062991	Nrg1	6030402G23Rik|ARIA|D230005F13Rik|GGF|GGFII|HRG|HRGalpha|Hgl|NDF|SMDF	neuregulin 1	protein-coding
KO:CTCF:46352	COMMON	chr8	32002799	32003112	+	0	NA	Intergenic	Intergenic	-84753	NM_178591	211323	Mm.153432	NM_178591	ENSMUSG00000062991	Nrg1	6030402G23Rik|ARIA|D230005F13Rik|GGF|GGFII|HRG|HRGalpha|Hgl|NDF|SMDF	neuregulin 1	protein-coding
KO:CTCF:46353	COMMON	chr8	32008485	32008866	+	0	NA	Intergenic	CpG	-90473	NM_178591	211323	Mm.153432	NM_178591	ENSMUSG00000062991	Nrg1	6030402G23Rik|ARIA|D230005F13Rik|GGF|GGFII|HRG|HRGalpha|Hgl|NDF|SMDF	neuregulin 1	protein-coding
KO:CTCF:46354	COMMON	chr8	32009597	32009852	+	0	NA	Intergenic	CpG	-91522	NM_178591	211323	Mm.153432	NM_178591	ENSMUSG00000062991	Nrg1	6030402G23Rik|ARIA|D230005F13Rik|GGF|GGFII|HRG|HRGalpha|Hgl|NDF|SMDF	neuregulin 1	protein-coding
KO:CTCF:46355	COMMON	chr8	32223405	32223770	+	0	NA	Intergenic	B3|SINE|B2	71693	NR_046039	666589	Mm.367675	NR_046039		Gm8179	EG666589	predicted gene 8179	ncRNA
KO:CTCF:46356	INDUCED	chr8	32288312	32288693	+	0	NA	Intergenic	Intergenic	136608	NR_046039	666589	Mm.367675	NR_046039		Gm8179	EG666589	predicted gene 8179	ncRNA
KO:CTCF:46357	COMMON	chr8	32290163	32290473	+	0	NA	Intergenic	Intergenic	138423	NR_046039	666589	Mm.367675	NR_046039		Gm8179	EG666589	predicted gene 8179	ncRNA
KO:CTCF:46358	INDUCED	chr8	32382729	32382883	+	0	NA	Intergenic	Intergenic	230911	NR_046039	666589	Mm.367675	NR_046039		Gm8179	EG666589	predicted gene 8179	ncRNA
KO:CTCF:46359	INDUCED	chr8	32518714	32518874	+	0	NA	Intergenic	B3|SINE|B2	366899	NR_046039	666589	Mm.367675	NR_046039		Gm8179	EG666589	predicted gene 8179	ncRNA
KO:CTCF:46360	COMMON	chr8	32806247	32806540	+	0	NA	Intergenic	L1_Mus1|LINE|L1	143632	NM_001177589	100042715	Mm.291093	NM_001177589		Gm3985	-	predicted gene 3985	protein-coding
KO:CTCF:46361	INDUCED	chr8	32872992	32873225	+	0	NA	Intergenic	B3|SINE|B2	76917	NM_001177589	100042715	Mm.291093	NM_001177589		Gm3985	-	predicted gene 3985	protein-coding
KO:CTCF:46362	COMMON	chr8	32886585	32886894	+	0	NA	Intergenic	B3|SINE|B2	63286	NM_001177589	100042715	Mm.291093	NM_001177589		Gm3985	-	predicted gene 3985	protein-coding
KO:CTCF:46363	COMMON	chr8	32930461	32930963	+	0	NA	intron (NM_001177589, intron 2 of 3)	intron (NM_001177589, intron 2 of 3)	19314	NM_001177589	100042715	Mm.291093	NM_001177589		Gm3985	-	predicted gene 3985	protein-coding
KO:CTCF:46364	COMMON	chr8	33056850	33057102	+	0	NA	Intergenic	ORR1D2|LTR|ERVL-MaLR	-106950	NM_001177589	100042715	Mm.291093	NM_001177589		Gm3985	-	predicted gene 3985	protein-coding
KO:CTCF:46365	COMMON	chr8	33066215	33066525	+	0	NA	Intergenic	B3|SINE|B2	-116344	NM_001177589	100042715	Mm.291093	NM_001177589		Gm3985	-	predicted gene 3985	protein-coding
KO:CTCF:46366	COMMON	chr8	33068510	33068944	+	0	NA	Intergenic	B3|SINE|B2	-118701	NM_001177589	100042715	Mm.291093	NM_001177589		Gm3985	-	predicted gene 3985	protein-coding
KO:CTCF:46367	COMMON	chr8	33184653	33185023	+	0	NA	Intergenic	Intergenic	200689	NM_011721	22427	Mm.228805	NM_011721	ENSMUSG00000031583	Wrn	AI846146	Werner syndrome homolog (human)	protein-coding
KO:CTCF:46368	COMMON	chr8	33220397	33220761	+	0	NA	Intergenic	Intergenic	164948	NM_011721	22427	Mm.228805	NM_011721	ENSMUSG00000031583	Wrn	AI846146	Werner syndrome homolog (human)	protein-coding
KO:CTCF:46369	COMMON	chr8	33300610	33300887	+	0	NA	intron (NM_011721, intron 17 of 33)	intron (NM_011721, intron 17 of 33)	84778	NM_011721	22427	Mm.228805	NM_011721	ENSMUSG00000031583	Wrn	AI846146	Werner syndrome homolog (human)	protein-coding
KO:CTCF:46370	COMMON	chr8	33345976	33346276	+	0	NA	intron (NM_011721, intron 3 of 33)	Lx7|LINE|L1	39401	NM_011721	22427	Mm.228805	NM_011721	ENSMUSG00000031583	Wrn	AI846146	Werner syndrome homolog (human)	protein-coding
KO:CTCF:46371	COMMON	chr8	33347137	33347530	+	0	NA	intron (NM_011721, intron 3 of 33)	B3A|SINE|B2	38193	NM_011721	22427	Mm.228805	NM_011721	ENSMUSG00000031583	Wrn	AI846146	Werner syndrome homolog (human)	protein-coding
KO:CTCF:46372	INDUCED	chr8	33547539	33547719	+	0	NA	Intergenic	RMER1A|Other|Other	-22915	NM_031374	104271	Mm.280624	NM_031374	ENSMUSG00000009628	Tex15	2210014E14Rik|AL022622|AU022940	testis expressed gene 15	protein-coding
KO:CTCF:46373	COMMON	chr8	33599309	33599659	+	0	NA	promoter-TSS (NM_017374)	promoter-TSS (NM_017374)	-137	NM_017374	19053	Mm.29301	NM_017374	ENSMUSG00000009630	Ppp2cb	AI115466|D8Ertd766e|PP2Ac	protein phosphatase 2 (formerly 2A), catalytic subunit, beta isoform	protein-coding
KO:CTCF:46374	COMMON	chr8	33637726	33638017	+	0	NA	intron (NM_178648, intron 2 of 7)	B3|SINE|B2	4104	NM_178648	108159	Mm.29301	NM_178648	ENSMUSG00000052906	Ubxn8	D0H8S2298E|Rep-8|Rep8h|Ubxd6	UBX domain protein 8	protein-coding
KO:CTCF:46375	COMMON	chr8	33676935	33677296	+	0	NA	intron (NM_010344, intron 5 of 12)	B3|SINE|B2	23878	NM_010344	14782	Mm.283573	NM_010344	ENSMUSG00000031584	Gsr	AI325518|D8Ertd238e|Gr-1|Gr1	glutathione reductase	protein-coding
KO:CTCF:46376	INDUCED	chr8	33696232	33696424	+	0	NA	intron (NM_010344, intron 12 of 12)	B2_Mm2|SINE|B2	-35586	NM_001167921	68153	Mm.286104	NM_026584	ENSMUSG00000031585	Gtf2e2	34kDa|AI462509|C330006J08Rik	general transcription factor II E, polypeptide 2 (beta subunit)	protein-coding
KO:CTCF:46377	COMMON	chr8	33698235	33698415	+	0	NA	TTS (NM_010344)	TTS (NM_010344)	-33589	NM_001167921	68153	Mm.286104	NM_026584	ENSMUSG00000031585	Gtf2e2	34kDa|AI462509|C330006J08Rik	general transcription factor II E, polypeptide 2 (beta subunit)	protein-coding
KO:CTCF:46378	COMMON	chr8	33721922	33722387	+	0	NA	Intergenic	Intergenic	-9759	NM_001167921	68153	Mm.286104	NM_026584	ENSMUSG00000031585	Gtf2e2	34kDa|AI462509|C330006J08Rik	general transcription factor II E, polypeptide 2 (beta subunit)	protein-coding
KO:CTCF:46379	INDUCED	chr8	33728251	33728409	+	0	NA	Intergenic	LTR37B|LTR|ERV1	-3584	NM_001167921	68153	Mm.286104	NM_026584	ENSMUSG00000031585	Gtf2e2	34kDa|AI462509|C330006J08Rik	general transcription factor II E, polypeptide 2 (beta subunit)	protein-coding
KO:CTCF:46380	COMMON	chr8	33739212	33739435	+	0	NA	intron (NM_026584, intron 2 of 7)	B3|SINE|B2	6985	NM_001167922	68153	Mm.286104	NM_026584	ENSMUSG00000031585	Gtf2e2	34kDa|AI462509|C330006J08Rik	general transcription factor II E, polypeptide 2 (beta subunit)	protein-coding
KO:CTCF:46381	COMMON	chr8	33763415	33763661	+	0	NA	intron (NM_026584, intron 6 of 7)	B2_Mm2|SINE|B2	-15768	NM_001206849	72632	Mm.443483	NM_001206849	ENSMUSG00000094500	Smim18	2700090O03Rik|AI835723	small integral membrane protein 18	protein-coding
KO:CTCF:46382	COMMON	chr8	33768463	33768737	+	0	NA	intron (NM_026584, intron 6 of 7)	intron (NM_026584, intron 6 of 7)	-20830	NM_001206849	72632	Mm.443483	NM_001206849	ENSMUSG00000094500	Smim18	2700090O03Rik|AI835723	small integral membrane protein 18	protein-coding
KO:CTCF:46383	COMMON	chr8	33797313	33797695	+	0	NA	intron (NM_001286168, intron 5 of 7)	intron (NM_001286168, intron 5 of 7)	-49734	NM_001206849	72632	Mm.443483	NM_001206849	ENSMUSG00000094500	Smim18	2700090O03Rik|AI835723	small integral membrane protein 18	protein-coding
KO:CTCF:46384	COMMON	chr8	33803975	33804188	+	0	NA	exon (NM_001042675, exon 7 of 7)	exon (NM_001042675, exon 7 of 7)	-56312	NM_001206849	72632	Mm.443483	NM_001206849	ENSMUSG00000094500	Smim18	2700090O03Rik|AI835723	small integral membrane protein 18	protein-coding
KO:CTCF:46385	COMMON	chr8	33828401	33828725	+	0	NA	intron (NM_001042674, intron 5 of 7)	intron (NM_001042674, intron 5 of 7)	-80793	NM_001206849	72632	Mm.443483	NM_001206849	ENSMUSG00000094500	Smim18	2700090O03Rik|AI835723	small integral membrane protein 18	protein-coding
KO:CTCF:46386	COMMON	chr8	33895808	33896276	+	0	NA	intron (NM_001042674, intron 1 of 7)	intron (NM_001042674, intron 1 of 7)	33821	NM_001286168	19663	Mm.323997	NM_019733	ENSMUSG00000031586	Rbpms	2010300K22Rik|2700019M19Rik|AU017537|RBP-MS|hermes	RNA binding protein gene with multiple splicing	protein-coding
KO:CTCF:46387	INDUCED	chr8	33907941	33908129	+	0	NA	intron (NM_001042674, intron 1 of 7)	B2_Mm2|SINE|B2	21828	NM_001286168	19663	Mm.323997	NM_019733	ENSMUSG00000031586	Rbpms	2010300K22Rik|2700019M19Rik|AU017537|RBP-MS|hermes	RNA binding protein gene with multiple splicing	protein-coding
KO:CTCF:46388	COMMON	chr8	33931564	33931945	+	0	NA	Intergenic	Intergenic	-1892	NM_001042674	19663	Mm.323997	NM_019733	ENSMUSG00000031586	Rbpms	2010300K22Rik|2700019M19Rik|AU017537|RBP-MS|hermes	RNA binding protein gene with multiple splicing	protein-coding
KO:CTCF:46389	INDUCED	chr8	33938063	33938221	+	0	NA	Intergenic	B2_Mm2|SINE|B2	-8279	NM_001042674	19663	Mm.323997	NM_019733	ENSMUSG00000031586	Rbpms	2010300K22Rik|2700019M19Rik|AU017537|RBP-MS|hermes	RNA binding protein gene with multiple splicing	protein-coding
KO:CTCF:46390	COMMON	chr8	33948124	33948457	+	0	NA	Intergenic	B3|SINE|B2	-18428	NM_001042674	19663	Mm.323997	NM_019733	ENSMUSG00000031586	Rbpms	2010300K22Rik|2700019M19Rik|AU017537|RBP-MS|hermes	RNA binding protein gene with multiple splicing	protein-coding
KO:CTCF:46391	COMMON	chr8	33958945	33959263	+	0	NA	Intergenic	B3|SINE|B2	-29241	NM_001042674	19663	Mm.323997	NM_019733	ENSMUSG00000031586	Rbpms	2010300K22Rik|2700019M19Rik|AU017537|RBP-MS|hermes	RNA binding protein gene with multiple splicing	protein-coding
KO:CTCF:46392	COMMON	chr8	33965551	33965863	+	0	NA	Intergenic	B3|SINE|B2	-35844	NM_001042674	19663	Mm.323997	NM_019733	ENSMUSG00000031586	Rbpms	2010300K22Rik|2700019M19Rik|AU017537|RBP-MS|hermes	RNA binding protein gene with multiple splicing	protein-coding
KO:CTCF:46393	INDUCED	chr8	33966994	33967261	+	0	NA	Intergenic	B2_Mm2|SINE|B2	-37265	NM_001042674	19663	Mm.323997	NM_019733	ENSMUSG00000031586	Rbpms	2010300K22Rik|2700019M19Rik|AU017537|RBP-MS|hermes	RNA binding protein gene with multiple splicing	protein-coding
KO:CTCF:46394	COMMON	chr8	33981659	33981911	+	0	NA	Intergenic	Intergenic	-51922	NM_001042674	19663	Mm.323997	NM_019733	ENSMUSG00000031586	Rbpms	2010300K22Rik|2700019M19Rik|AU017537|RBP-MS|hermes	RNA binding protein gene with multiple splicing	protein-coding
KO:CTCF:46395	INDUCED	chr8	34062676	34062889	+	0	NA	Intergenic	B2_Mm2|SINE|B2	45031	NM_001293758	22428	Mm.150373	NM_011722	ENSMUSG00000031516	Dctn6	AU044699|WS-3|p27	dynactin 6	protein-coding
KO:CTCF:46396	INDUCED	chr8	34064971	34065139	+	0	NA	Intergenic	B2_Mm2|SINE|B2	42759	NM_001293758	22428	Mm.150373	NM_011722	ENSMUSG00000031516	Dctn6	AU044699|WS-3|p27	dynactin 6	protein-coding
KO:CTCF:46397	COMMON	chr8	34065996	34066262	+	0	NA	Intergenic	Intergenic	41685	NM_001293758	22428	Mm.150373	NM_011722	ENSMUSG00000031516	Dctn6	AU044699|WS-3|p27	dynactin 6	protein-coding
KO:CTCF:46398	COMMON	chr8	34077750	34078160	+	0	NA	Intergenic	Intergenic	29859	NM_001293758	22428	Mm.150373	NM_011722	ENSMUSG00000031516	Dctn6	AU044699|WS-3|p27	dynactin 6	protein-coding
KO:CTCF:46399	COMMON	chr8	34100964	34101354	+	0	NA	intron (NM_001293759, intron 2 of 7)	intron (NM_001293759, intron 2 of 7)	6655	NM_001293758	22428	Mm.150373	NM_011722	ENSMUSG00000031516	Dctn6	AU044699|WS-3|p27	dynactin 6	protein-coding
KO:CTCF:46400	COMMON	chr8	34123901	34124203	+	0	NA	exon (NM_001126314, exon 3 of 3)	exon (NM_001126314, exon 3 of 3)	9022	NM_001126314	234155	Mm.324008	NM_001126314	ENSMUSG00000071113	Mboat4	GOAT|Gm171	membrane bound O-acyltransferase domain containing 4	protein-coding
KO:CTCF:46401	COMMON	chr8	34179900	34180186	+	0	NA	Intergenic	Intergenic	-13331	NR_105820	102465211		NR_105820	ENSMUSG00000098785	Mir6395	Gm27561|mmu-mir-6395	microRNA 6395	ncRNA
KO:CTCF:46402	COMMON	chr8	34203975	34204262	+	0	NA	Intergenic	Intergenic	-37407	NR_105820	102465211		NR_105820	ENSMUSG00000098785	Mir6395	Gm27561|mmu-mir-6395	microRNA 6395	ncRNA
KO:CTCF:46403	INDUCED	chr8	34204784	34205041	+	0	NA	Intergenic	B2_Mm2|SINE|B2	-38201	NR_105820	102465211		NR_105820	ENSMUSG00000098785	Mir6395	Gm27561|mmu-mir-6395	microRNA 6395	ncRNA
KO:CTCF:46404	INDUCED	chr8	34215256	34215546	+	0	NA	Intergenic	Intergenic	-48689	NR_105820	102465211		NR_105820	ENSMUSG00000098785	Mir6395	Gm27561|mmu-mir-6395	microRNA 6395	ncRNA
KO:CTCF:46405	COMMON	chr8	34269037	34269438	+	0	NA	Intergenic	Intergenic	-102526	NR_105820	102465211		NR_105820	ENSMUSG00000098785	Mir6395	Gm27561|mmu-mir-6395	microRNA 6395	ncRNA
KO:CTCF:46406	COMMON	chr8	34397256	34397569	+	0	NA	Intergenic	B3|SINE|B2	-230701	NR_105820	102465211		NR_105820	ENSMUSG00000098785	Mir6395	Gm27561|mmu-mir-6395	microRNA 6395	ncRNA
KO:CTCF:46407	COMMON	chr8	34484705	34485464	+	0	NA	Intergenic	Intergenic	155231	NR_040706	330734	Mm.149998	NR_040706	ENSMUSG00000109819	B930018H19Rik	B930018H19	RIKEN cDNA B930018H19 gene	ncRNA
KO:CTCF:46408	INDUCED	chr8	34812753	34812914	+	0	NA	intron (NM_176933, intron 1 of 3)	intron (NM_176933, intron 1 of 3)	5224	NM_176933	319520	Mm.170276	NM_176933	ENSMUSG00000031530	Dusp4	2700078F24Rik|AI844617|BB104621|E130306H24Rik|MKP2	dual specificity phosphatase 4	protein-coding
KO:CTCF:46409	COMMON	chr8	34816167	34816582	+	0	NA	intron (NM_176933, intron 1 of 3)	intron (NM_176933, intron 1 of 3)	8765	NM_176933	319520	Mm.170276	NM_176933	ENSMUSG00000031530	Dusp4	2700078F24Rik|AI844617|BB104621|E130306H24Rik|MKP2	dual specificity phosphatase 4	protein-coding
KO:CTCF:46410	COMMON	chr8	34843553	34843756	+	0	NA	intron (NM_175091, intron 20 of 26)	intron (NM_175091, intron 20 of 26)	36045	NM_176933	319520	Mm.170276	NM_176933	ENSMUSG00000031530	Dusp4	2700078F24Rik|AI844617|BB104621|E130306H24Rik|MKP2	dual specificity phosphatase 4	protein-coding
KO:CTCF:46411	COMMON	chr8	34866330	34866535	+	0	NA	intron (NM_175091, intron 11 of 26)	B3A|SINE|B2	58823	NM_176933	319520	Mm.170276	NM_176933	ENSMUSG00000031530	Dusp4	2700078F24Rik|AI844617|BB104621|E130306H24Rik|MKP2	dual specificity phosphatase 4	protein-coding
KO:CTCF:46412	COMMON	chr8	34874850	34875093	+	0	NA	intron (NM_175091, intron 6 of 26)	B3|SINE|B2	67362	NM_176933	319520	Mm.170276	NM_176933	ENSMUSG00000031530	Dusp4	2700078F24Rik|AI844617|BB104621|E130306H24Rik|MKP2	dual specificity phosphatase 4	protein-coding
KO:CTCF:46413	COMMON	chr8	34893040	34893279	+	0	NA	intron (NM_175091, intron 3 of 26)	intron (NM_175091, intron 3 of 26)	72530	NM_175091	21951	Mm.88364	NM_175091	ENSMUSG00000031529	Tnks	4930554K12Rik|AI662855|ARTD5|C86528|D130072O21Rik|TANK1|mTNKS1	tankyrase, TRF1-interacting ankyrin-related ADP-ribose polymerase	protein-coding
KO:CTCF:46414	COMMON	chr8	34914121	34914541	+	0	NA	intron (NM_175091, intron 3 of 26)	intron (NM_175091, intron 3 of 26)	51359	NM_175091	21951	Mm.88364	NM_175091	ENSMUSG00000031529	Tnks	4930554K12Rik|AI662855|ARTD5|C86528|D130072O21Rik|TANK1|mTNKS1	tankyrase, TRF1-interacting ankyrin-related ADP-ribose polymerase	protein-coding
KO:CTCF:46415	COMMON	chr8	35159373	35159788	+	0	NA	Intergenic	Intergenic	-193891	NM_175091	21951	Mm.88364	NM_175091	ENSMUSG00000031529	Tnks	4930554K12Rik|AI662855|ARTD5|C86528|D130072O21Rik|TANK1|mTNKS1	tankyrase, TRF1-interacting ankyrin-related ADP-ribose polymerase	protein-coding
KO:CTCF:46416	COMMON	chr8	35205692	35205997	+	0	NA	Intergenic	Intergenic	-169896	NM_177741	244416	Mm.247126	NM_177741	ENSMUSG00000046794	Ppp1r3b	6430576E21|AW821953|GL|PTG	protein phosphatase 1, regulatory (inhibitor) subunit 3B	protein-coding
KO:CTCF:46417	COMMON	chr8	35228562	35228914	+	0	NA	Intergenic	Intergenic	-147003	NM_177741	244416	Mm.247126	NM_177741	ENSMUSG00000046794	Ppp1r3b	6430576E21|AW821953|GL|PTG	protein phosphatase 1, regulatory (inhibitor) subunit 3B	protein-coding
KO:CTCF:46418	COMMON	chr8	35257079	35257288	+	0	NA	Intergenic	Intergenic	-118557	NM_177741	244416	Mm.247126	NM_177741	ENSMUSG00000046794	Ppp1r3b	6430576E21|AW821953|GL|PTG	protein phosphatase 1, regulatory (inhibitor) subunit 3B	protein-coding
KO:CTCF:46419	COMMON	chr8	35292127	35292387	+	0	NA	Intergenic	B3|SINE|B2	-83484	NM_177741	244416	Mm.247126	NM_177741	ENSMUSG00000046794	Ppp1r3b	6430576E21|AW821953|GL|PTG	protein phosphatase 1, regulatory (inhibitor) subunit 3B	protein-coding
KO:CTCF:46420	COMMON	chr8	35376366	35376650	+	0	NA	intron (NM_177741, intron 1 of 1)	CpG	767	NM_177741	244416	Mm.247126	NM_177741	ENSMUSG00000046794	Ppp1r3b	6430576E21|AW821953|GL|PTG	protein phosphatase 1, regulatory (inhibitor) subunit 3B	protein-coding
KO:CTCF:46421	COMMON	chr8	35462212	35462415	+	0	NA	Intergenic	Intergenic	33219	NM_026067	67276	Mm.207534	NM_026067	ENSMUSG00000031527	Eri1	3'hexo|3110010F15Rik|Thex1|eri-1	exoribonuclease 1	protein-coding
KO:CTCF:46422	COMMON	chr8	35468906	35469371	+	0	NA	exon (NM_026067, exon 7 of 7)	exon (NM_026067, exon 7 of 7)	26394	NM_026067	67276	Mm.207534	NM_026067	ENSMUSG00000031527	Eri1	3'hexo|3110010F15Rik|Thex1|eri-1	exoribonuclease 1	protein-coding
KO:CTCF:46423	COMMON	chr8	35479397	35479562	+	0	NA	intron (NM_026067, intron 3 of 6)	B3A|SINE|B2	16053	NM_026067	67276	Mm.207534	NM_026067	ENSMUSG00000031527	Eri1	3'hexo|3110010F15Rik|Thex1|eri-1	exoribonuclease 1	protein-coding
KO:CTCF:46424	INDUCED	chr8	35495862	35496220	+	0	NA	promoter-TSS (NM_026067)	promoter-TSS (NM_026067)	-508	NM_026067	67276	Mm.207534	NM_026067	ENSMUSG00000031527	Eri1	3'hexo|3110010F15Rik|Thex1|eri-1	exoribonuclease 1	protein-coding
KO:CTCF:46425	COMMON	chr8	35498280	35498759	+	0	NA	Intergenic	RMER1B|Other|Other	-2987	NM_026067	67276	Mm.207534	NM_026067	ENSMUSG00000031527	Eri1	3'hexo|3110010F15Rik|Thex1|eri-1	exoribonuclease 1	protein-coding
KO:CTCF:46426	COMMON	chr8	35498988	35499149	+	0	NA	Intergenic	Intergenic	-3536	NM_026067	67276	Mm.207534	NM_026067	ENSMUSG00000031527	Eri1	3'hexo|3110010F15Rik|Thex1|eri-1	exoribonuclease 1	protein-coding
KO:CTCF:46427	COMMON	chr8	35587658	35587931	+	0	NA	promoter-TSS (NM_001081279)	promoter-TSS (NM_001081279)	-3	NM_001081279	52065	Mm.103246	NM_001081279	ENSMUSG00000070056	Mfhas1	2310066G09Rik|D8Ertd91e	malignant fibrous histiocytoma amplified sequence 1	protein-coding
KO:CTCF:46428	COMMON	chr8	35658377	35658613	+	0	NA	intron (NM_001081279, intron 1 of 2)	ORR1E|LTR|ERVL-MaLR	-69475	NR_040376	100504714	Mm.381744	NR_040376	ENSMUSG00000097357	Gm16793	-	predicted gene, 16793	ncRNA
KO:CTCF:46429	COMMON	chr8	35707837	35708222	+	0	NA	Intergenic	Intergenic	118529	NM_027998	71908	Mm.37817	NM_027998	ENSMUSG00000055976	Cldn23	2310014B08Rik	claudin 23	protein-coding
KO:CTCF:46430	COMMON	chr8	35725202	35725551	+	0	NA	Intergenic	Intergenic	101182	NM_027998	71908	Mm.37817	NM_027998	ENSMUSG00000055976	Cldn23	2310014B08Rik	claudin 23	protein-coding
KO:CTCF:46431	COMMON	chr8	35807471	35807753	+	0	NA	Intergenic	Intergenic	18947	NM_027998	71908	Mm.37817	NM_027998	ENSMUSG00000055976	Cldn23	2310014B08Rik	claudin 23	protein-coding
KO:CTCF:46432	INDUCED	chr8	35825626	35825874	+	0	NA	exon (NM_027998, exon 1 of 1)	exon (NM_027998, exon 1 of 1)	809	NM_027998	71908	Mm.37817	NM_027998	ENSMUSG00000055976	Cldn23	2310014B08Rik	claudin 23	protein-coding
KO:CTCF:46433	COMMON	chr8	35837365	35837617	+	0	NA	Intergenic	Intergenic	-10932	NM_027998	71908	Mm.37817	NM_027998	ENSMUSG00000055976	Cldn23	2310014B08Rik	claudin 23	protein-coding
KO:CTCF:46434	COMMON	chr8	35850331	35850743	+	0	NA	Intergenic	Intergenic	-23978	NM_027998	71908	Mm.37817	NM_027998	ENSMUSG00000055976	Cldn23	2310014B08Rik	claudin 23	protein-coding
KO:CTCF:46435	COMMON	chr8	35860261	35860746	+	0	NA	Intergenic	Intergenic	22453	NR_046181	330737	Mm.381743	NR_046181	ENSMUSG00000109761	5430403N17Rik	5430403N17	RIKEN cDNA 5430403N17 gene	ncRNA
KO:CTCF:46436	COMMON	chr8	36094905	36095243	+	0	NA	intron (NM_172911, intron 1 of 5)	CpG	246	NM_172911	244418	Mm.244971	NM_172911	ENSMUSG00000050271	Prag1	9830148H23|D8Ertd82e|NACK|Sgk223|mFLJ00269	PEAK1 related kinase activating pseudokinase 1	protein-coding
KO:CTCF:46437	INDUCED	chr8	36139347	36139505	+	0	NA	exon (NM_172911, exon 5 of 6)	exon (NM_172911, exon 5 of 6)	44598	NM_172911	244418	Mm.244971	NM_172911	ENSMUSG00000050271	Prag1	9830148H23|D8Ertd82e|NACK|Sgk223|mFLJ00269	PEAK1 related kinase activating pseudokinase 1	protein-coding
KO:CTCF:46438	COMMON	chr8	36184204	36184601	+	0	NA	Intergenic	Intergenic	65113	NM_001081150	244421	Mm.324032	NM_001081150	ENSMUSG00000039633	Lonrf1	-	LON peptidase N-terminal domain and ring finger 1	protein-coding
KO:CTCF:46439	INDUCED	chr8	36192103	36192360	+	0	NA	Intergenic	B3|SINE|B2	57284	NM_001081150	244421	Mm.324032	NM_001081150	ENSMUSG00000039633	Lonrf1	-	LON peptidase N-terminal domain and ring finger 1	protein-coding
KO:CTCF:46440	COMMON	chr8	36193525	36193907	+	0	NA	Intergenic	Intergenic	55800	NM_001081150	244421	Mm.324032	NM_001081150	ENSMUSG00000039633	Lonrf1	-	LON peptidase N-terminal domain and ring finger 1	protein-coding
KO:CTCF:46441	COMMON	chr8	36202052	36202302	+	0	NA	Intergenic	Intergenic	47339	NM_001081150	244421	Mm.324032	NM_001081150	ENSMUSG00000039633	Lonrf1	-	LON peptidase N-terminal domain and ring finger 1	protein-coding
KO:CTCF:46442	COMMON	chr8	36346825	36347375	+	0	NA	Intergenic	Intergenic	-97584	NM_001081150	244421	Mm.324032	NM_001081150	ENSMUSG00000039633	Lonrf1	-	LON peptidase N-terminal domain and ring finger 1	protein-coding
KO:CTCF:46443	COMMON	chr8	36361153	36361593	+	0	NA	Intergenic	Intergenic	-111857	NM_001081150	244421	Mm.324032	NM_001081150	ENSMUSG00000039633	Lonrf1	-	LON peptidase N-terminal domain and ring finger 1	protein-coding
KO:CTCF:46444	COMMON	chr8	36426595	36426855	+	0	NA	Intergenic	Intergenic	-62466	NM_176952	319582	Mm.180924	NM_176952	ENSMUSG00000039620	6430573F11Rik	Kiaa1456|TRM9L	RIKEN cDNA 6430573F11 gene	protein-coding
KO:CTCF:46445	COMMON	chr8	36437309	36437690	+	0	NA	Intergenic	B3|SINE|B2	-51691	NM_176952	319582	Mm.180924	NM_176952	ENSMUSG00000039620	6430573F11Rik	Kiaa1456|TRM9L	RIKEN cDNA 6430573F11 gene	protein-coding
KO:CTCF:46446	COMMON	chr8	36454154	36454437	+	0	NA	Intergenic	Intergenic	-34895	NM_176952	319582	Mm.180924	NM_176952	ENSMUSG00000039620	6430573F11Rik	Kiaa1456|TRM9L	RIKEN cDNA 6430573F11 gene	protein-coding
KO:CTCF:46447	COMMON	chr8	36522735	36523462	+	0	NA	Intergenic	Intergenic	33908	NM_176952	319582	Mm.180924	NM_176952	ENSMUSG00000039620	6430573F11Rik	Kiaa1456|TRM9L	RIKEN cDNA 6430573F11 gene	protein-coding
KO:CTCF:46448	COMMON	chr8	36532531	36532891	+	0	NA	Intergenic	Intergenic	43520	NM_176952	319582	Mm.180924	NM_176952	ENSMUSG00000039620	6430573F11Rik	Kiaa1456|TRM9L	RIKEN cDNA 6430573F11 gene	protein-coding
KO:CTCF:46449	INDUCED	chr8	36627857	36628081	+	0	NA	intron (NM_001194940, intron 5 of 17)	B3|SINE|B2	-14026	NM_015802	50768	Mm.125155	NM_015802	ENSMUSG00000031523	Dlc1	A730069N07Rik|Arhgap7|HP|STARD12|dlc-1	deleted in liver cancer 1	protein-coding
KO:CTCF:46450	COMMON	chr8	36689590	36689868	+	0	NA	intron (NM_001194940, intron 5 of 17)	B3A|SINE|B2	43325	NM_001194941	50768	Mm.125155	NM_015802	ENSMUSG00000031523	Dlc1	A730069N07Rik|Arhgap7|HP|STARD12|dlc-1	deleted in liver cancer 1	protein-coding
KO:CTCF:46451	COMMON	chr8	36712839	36713082	+	0	NA	intron (NM_001194940, intron 5 of 17)	intron (NM_001194940, intron 5 of 17)	20093	NM_001194941	50768	Mm.125155	NM_015802	ENSMUSG00000031523	Dlc1	A730069N07Rik|Arhgap7|HP|STARD12|dlc-1	deleted in liver cancer 1	protein-coding
KO:CTCF:46452	COMMON	chr8	36831914	36832234	+	0	NA	intron (NM_001194940, intron 4 of 17)	intron (NM_001194940, intron 4 of 17)	-99020	NM_001194941	50768	Mm.125155	NM_015802	ENSMUSG00000031523	Dlc1	A730069N07Rik|Arhgap7|HP|STARD12|dlc-1	deleted in liver cancer 1	protein-coding
KO:CTCF:46453	COMMON	chr8	37062318	37062651	+	0	NA	Intergenic	Intergenic	-38247	NR_126063	414128	Mm.450976	NR_126063	ENSMUSG00000110242	G630064G18Rik	-	RIKEN cDNA G630064G18 gene	ncRNA
KO:CTCF:46454	COMMON	chr8	37063711	37064196	+	0	NA	Intergenic	Intergenic	-39716	NR_126063	414128	Mm.450976	NR_126063	ENSMUSG00000110242	G630064G18Rik	-	RIKEN cDNA G630064G18 gene	ncRNA
KO:CTCF:46455	COMMON	chr8	37072996	37073227	+	0	NA	Intergenic	Intergenic	-48874	NR_126063	414128	Mm.450976	NR_126063	ENSMUSG00000110242	G630064G18Rik	-	RIKEN cDNA G630064G18 gene	ncRNA
KO:CTCF:46456	COMMON	chr8	37159530	37159809	+	0	NA	Intergenic	Intergenic	-135432	NR_126063	414128	Mm.450976	NR_126063	ENSMUSG00000110242	G630064G18Rik	-	RIKEN cDNA G630064G18 gene	ncRNA
KO:CTCF:46457	COMMON	chr8	37305346	37305634	+	0	NA	Intergenic	L1_Mus1|LINE|L1	-281252	NR_126063	414128	Mm.450976	NR_126063	ENSMUSG00000110242	G630064G18Rik	-	RIKEN cDNA G630064G18 gene	ncRNA
KO:CTCF:46458	INDUCED	chr8	37367167	37367328	+	0	NA	Intergenic	MLT2B4|LTR|ERVL	-343010	NR_126063	414128	Mm.450976	NR_126063	ENSMUSG00000110242	G630064G18Rik	-	RIKEN cDNA G630064G18 gene	ncRNA
KO:CTCF:46459	INDUCED	chr8	37569974	37570398	+	0	NA	intron (NM_145841, intron 4 of 7)	Lx8|LINE|L1	-545948	NR_126063	414128	Mm.450976	NR_126063	ENSMUSG00000110242	G630064G18Rik	-	RIKEN cDNA G630064G18 gene	ncRNA
KO:CTCF:46460	COMMON	chr8	38075334	38075595	+	0	NA	intron (NM_145841, intron 1 of 7)	intron (NM_145841, intron 1 of 7)	176737	NR_029884	723860		NR_029884	ENSMUSG00000065457	Mir383	Mirn383|mir-383|mmu-mir-383	microRNA 383	ncRNA
KO:CTCF:46461	COMMON	chr8	38228394	38228778	+	0	NA	intron (NM_145841, intron 1 of 7)	intron (NM_145841, intron 1 of 7)	23616	NR_029884	723860		NR_029884	ENSMUSG00000065457	Mir383	Mirn383|mir-383|mmu-mir-383	microRNA 383	ncRNA
KO:CTCF:46462	INDUCED	chr8	38660029	38660259	+	0	NA	intron (NM_145841, intron 1 of 7)	intron (NM_145841, intron 1 of 7)	1364	NM_145841	244431	Mm.210388	NM_145841	ENSMUSG00000039539	Sgcz	C230085N17Rik	sarcoglycan zeta	protein-coding
KO:CTCF:46463	COMMON	chr8	38661373	38661660	+	0	NA	promoter-TSS (NM_145841)	promoter-TSS (NM_145841)	-9	NM_145841	244431	Mm.210388	NM_145841	ENSMUSG00000039539	Sgcz	C230085N17Rik	sarcoglycan zeta	protein-coding
KO:CTCF:46464	COMMON	chr8	38818245	38818544	+	0	NA	Intergenic	Intergenic	-156887	NM_145841	244431	Mm.210388	NM_145841	ENSMUSG00000039539	Sgcz	C230085N17Rik	sarcoglycan zeta	protein-coding
KO:CTCF:46465	INDUCED	chr8	38913148	38913349	+	0	NA	Intergenic	L1_Mus1|LINE|L1	-92618	NM_030254	80286	Mm.272722	NM_030254	ENSMUSG00000039530	Tusc3	AU022242|BC003311|N33	tumor suppressor candidate 3	protein-coding
KO:CTCF:46466	INDUCED	chr8	38997008	38997172	+	0	NA	Intergenic	B2_Mm2|SINE|B2	-8777	NM_030254	80286	Mm.272722	NM_030254	ENSMUSG00000039530	Tusc3	AU022242|BC003311|N33	tumor suppressor candidate 3	protein-coding
KO:CTCF:46467	INDUCED	chr8	39029503	39029694	+	0	NA	intron (NM_030254, intron 1 of 7)	B2_Mm2|SINE|B2	23732	NM_030254	80286	Mm.272722	NM_030254	ENSMUSG00000039530	Tusc3	AU022242|BC003311|N33	tumor suppressor candidate 3	protein-coding
KO:CTCF:46468	COMMON	chr8	39031575	39031902	+	0	NA	intron (NM_030254, intron 1 of 7)	intron (NM_030254, intron 1 of 7)	25872	NM_030254	80286	Mm.272722	NM_030254	ENSMUSG00000039530	Tusc3	AU022242|BC003311|N33	tumor suppressor candidate 3	protein-coding
KO:CTCF:46469	COMMON	chr8	39435810	39436018	+	0	NA	Intergenic	B3|SINE|B2	137934	NR_044988	621335	Mm.208080	NR_044988	ENSMUSG00000109827	Gm6213	EG621335	predicted gene 6213	ncRNA
KO:CTCF:46470	COMMON	chr8	39599048	39599420	+	0	NA	intron (NM_001113326, intron 8 of 9)	MT2A|LTR|ERVL	43444	NM_001113326	20288	Mm.239291	NM_031195	ENSMUSG00000025044	Msr1	MRS-A|MSR|MSR-A|SR-AI|SR-AII|Scara1|Scvr	macrophage scavenger receptor 1	protein-coding
KO:CTCF:46471	COMMON	chr8	39648539	39648794	+	0	NA	intron (NR_035426, intron 4 of 5)	Lx2B|LINE|L1	-5989	NM_031195	20288	Mm.239291	NM_031195	ENSMUSG00000025044	Msr1	MRS-A|MSR|MSR-A|SR-AI|SR-AII|Scara1|Scvr	macrophage scavenger receptor 1	protein-coding
KO:CTCF:46472	INDUCED	chr8	39664913	39665126	+	0	NA	intron (NR_035426, intron 4 of 5)	L1_Mur2|LINE|L1	-22342	NM_031195	20288	Mm.239291	NM_031195	ENSMUSG00000025044	Msr1	MRS-A|MSR|MSR-A|SR-AI|SR-AII|Scara1|Scvr	macrophage scavenger receptor 1	protein-coding
KO:CTCF:46473	COMMON	chr8	39695424	39695644	+	0	NA	intron (NR_035426, intron 4 of 5)	Lx8|LINE|L1	-52856	NM_031195	20288	Mm.239291	NM_031195	ENSMUSG00000025044	Msr1	MRS-A|MSR|MSR-A|SR-AI|SR-AII|Scara1|Scvr	macrophage scavenger receptor 1	protein-coding
KO:CTCF:46474	INDUCED	chr8	39867367	39867562	+	0	NA	intron (NR_035426, intron 3 of 5)	RLTR12B|LTR|ERVK	-224787	NM_031195	20288	Mm.239291	NM_031195	ENSMUSG00000025044	Msr1	MRS-A|MSR|MSR-A|SR-AI|SR-AII|Scara1|Scvr	macrophage scavenger receptor 1	protein-coding
KO:CTCF:46475	INDUCED	chr8	39944320	39944476	+	0	NA	intron (NR_035426, intron 3 of 5)	B2_Mm2|SINE|B2	283389	NR_035426	100316806		NR_035426	ENSMUSG00000080653	Mir669e	Mirn669e|mmu-mir-669e	microRNA 669e	ncRNA
KO:CTCF:46476	COMMON	chr8	40033272	40033583	+	0	NA	intron (NR_035426, intron 3 of 5)	L1Md_F2|LINE|L1	194359	NR_035426	100316806		NR_035426	ENSMUSG00000080653	Mir669e	Mirn669e|mmu-mir-669e	microRNA 669e	ncRNA
KO:CTCF:46477	COMMON	chr8	40132848	40133197	+	0	NA	intron (NR_035426, intron 1 of 5)	intron (NR_035426, intron 1 of 5)	94764	NR_035426	100316806		NR_035426	ENSMUSG00000080653	Mir669e	Mirn669e|mmu-mir-669e	microRNA 669e	ncRNA
KO:CTCF:46478	COMMON	chr8	40150936	40151405	+	0	NA	intron (NR_035426, intron 1 of 5)	intron (NR_035426, intron 1 of 5)	76616	NR_035426	100316806		NR_035426	ENSMUSG00000080653	Mir669e	Mirn669e|mmu-mir-669e	microRNA 669e	ncRNA
KO:CTCF:46479	COMMON	chr8	40152529	40152800	+	0	NA	intron (NR_035426, intron 1 of 5)	intron (NR_035426, intron 1 of 5)	75122	NR_035426	100316806		NR_035426	ENSMUSG00000080653	Mir669e	Mirn669e|mmu-mir-669e	microRNA 669e	ncRNA
KO:CTCF:46480	COMMON	chr8	40187606	40187854	+	0	NA	intron (NR_035426, intron 1 of 5)	intron (NR_035426, intron 1 of 5)	40057	NR_035426	100316806		NR_035426	ENSMUSG00000080653	Mir669e	Mirn669e|mmu-mir-669e	microRNA 669e	ncRNA
KO:CTCF:46481	INDUCED	chr8	40286476	40286732	+	0	NA	exon (NM_030610, exon 1 of 3)	exon (NM_030610, exon 1 of 3)	349	NM_030610	80857	Mm.425526	NM_030610	ENSMUSG00000031603	Fgf20	-	fibroblast growth factor 20	protein-coding
KO:CTCF:46482	COMMON	chr8	40296464	40296845	+	0	NA	Intergenic	Intergenic	-9702	NM_030610	80857	Mm.425526	NM_030610	ENSMUSG00000031603	Fgf20	-	fibroblast growth factor 20	protein-coding
KO:CTCF:46483	COMMON	chr8	40381444	40381765	+	0	NA	intron (NM_030110, intron 13 of 14)	intron (NM_030110, intron 13 of 14)	-42210	NM_178395	70546	Mm.34326	NM_178395	ENSMUSG00000039470	Zdhhc2	5730415P04Rik|6430583A19Rik	zinc finger, DHHC domain containing 2	protein-coding
KO:CTCF:46484	COMMON	chr8	40418106	40418759	+	0	NA	Intergenic	Intergenic	-5382	NM_178395	70546	Mm.34326	NM_178395	ENSMUSG00000039470	Zdhhc2	5730415P04Rik|6430583A19Rik	zinc finger, DHHC domain containing 2	protein-coding
KO:CTCF:46485	COMMON	chr8	40497723	40498070	+	0	NA	intron (NM_011135, intron 5 of 6)	intron (NM_011135, intron 5 of 6)	13857	NM_011135	18983	Mm.272551	NM_011135	ENSMUSG00000031601	Cnot7	AU022737|CAF-1|Caf1|Pop2	CCR4-NOT transcription complex, subunit 7	protein-coding
KO:CTCF:46486	COMMON	chr8	40593693	40594034	+	0	NA	intron (NM_001040699, intron 4 of 13)	L1MB2|LINE|L1	40928	NM_001040699	54384	Mm.294871	NM_019433	ENSMUSG00000039431	Mtmr7	-	myotubularin related protein 7	protein-coding
KO:CTCF:46487	COMMON	chr8	40603742	40604113	+	0	NA	intron (NM_001040699, intron 3 of 13)	B3|SINE|B2	30864	NM_001040699	54384	Mm.294871	NM_019433	ENSMUSG00000039431	Mtmr7	-	myotubularin related protein 7	protein-coding
KO:CTCF:46488	COMMON	chr8	40862721	40862886	+	0	NA	intron (NM_007514, intron 1 of 11)	CpG	437	NM_007514	11988	Mm.4676	NM_007514	ENSMUSG00000031596	Slc7a2	20.5|AI158848|Atrc2|CAT-2|Cat2|Tea	solute carrier family 7 (cationic amino acid transporter, y+ system), member 2	protein-coding
KO:CTCF:46489	COMMON	chr8	40893927	40894230	+	0	NA	intron (NM_007514, intron 1 of 11)	intron (NM_007514, intron 1 of 11)	31712	NM_007514	11988	Mm.4676	NM_007514	ENSMUSG00000031596	Slc7a2	20.5|AI158848|Atrc2|CAT-2|Cat2|Tea	solute carrier family 7 (cationic amino acid transporter, y+ system), member 2	protein-coding
KO:CTCF:46490	COMMON	chr8	40914627	40914977	+	0	NA	intron (NM_007514, intron 10 of 11)	intron (NM_007514, intron 10 of 11)	-11431	NM_026840	68797	Mm.284246	NM_026840	ENSMUSG00000031595	Pdgfrl	1110039P19Rik|AV013190	platelet-derived growth factor receptor-like	protein-coding
KO:CTCF:46491	COMMON	chr8	40926044	40926462	+	0	NA	promoter-TSS (NM_026840)	promoter-TSS (NM_026840)	20	NM_026840	68797	Mm.284246	NM_026840	ENSMUSG00000031595	Pdgfrl	1110039P19Rik|AV013190	platelet-derived growth factor receptor-like	protein-coding
KO:CTCF:46492	COMMON	chr8	40929933	40930189	+	0	NA	intron (NM_026840, intron 1 of 5)	intron (NM_026840, intron 1 of 5)	3828	NM_026840	68797	Mm.284246	NM_026840	ENSMUSG00000031595	Pdgfrl	1110039P19Rik|AV013190	platelet-derived growth factor receptor-like	protein-coding
KO:CTCF:46493	COMMON	chr8	40961801	40962012	+	0	NA	intron (NM_026840, intron 2 of 5)	intron (NM_026840, intron 2 of 5)	35674	NM_026840	68797	Mm.284246	NM_026840	ENSMUSG00000031595	Pdgfrl	1110039P19Rik|AV013190	platelet-derived growth factor receptor-like	protein-coding
KO:CTCF:46494	COMMON	chr8	40986711	40987176	+	0	NA	intron (NM_026840, intron 4 of 5)	B3|SINE|B2	-30524	NR_015457	78849	Mm.440930	NR_015457	ENSMUSG00000084960	B430010I23Rik	-	RIKEN cDNA B430010I23 gene	ncRNA
KO:CTCF:46495	COMMON	chr8	41043587	41043902	+	0	NA	intron (NM_001005863, intron 5 of 13)	intron (NM_001005863, intron 5 of 13)	-1814	NM_001005865	102103	Mm.149438	NM_001005863	ENSMUSG00000045636	Mtus1	AI481402|ATBP135|Atip1|B430010I23Rik|B430305I03Rik|C85752|Cctsg1-440|MD44|MTSG1|mKIAA1288	mitochondrial tumor suppressor 1	protein-coding
KO:CTCF:46496	COMMON	chr8	41057104	41057492	+	0	NA	intron (NM_001005863, intron 3 of 13)	intron (NM_001005863, intron 3 of 13)	-2502	NM_001005864	102103	Mm.149438	NM_001005863	ENSMUSG00000045636	Mtus1	AI481402|ATBP135|Atip1|B430010I23Rik|B430305I03Rik|C85752|Cctsg1-440|MD44|MTSG1|mKIAA1288	mitochondrial tumor suppressor 1	protein-coding
KO:CTCF:46497	COMMON	chr8	41191523	41191837	+	0	NA	exon (NM_145594, exon 8 of 8)	exon (NM_145594, exon 8 of 8)	23476	NM_145594	234199	Mm.277955	NM_145594	ENSMUSG00000031594	Fgl1	Mfire1	fibrinogen-like protein 1	protein-coding
KO:CTCF:46498	COMMON	chr8	41194141	41194437	+	0	NA	intron (NM_145594, intron 7 of 7)	intron (NM_145594, intron 7 of 7)	20867	NM_145594	234199	Mm.277955	NM_145594	ENSMUSG00000031594	Fgl1	Mfire1	fibrinogen-like protein 1	protein-coding
KO:CTCF:46499	COMMON	chr8	41235734	41235910	+	0	NA	Intergenic	Lx4A|LINE|L1	-3937	NM_023662	18536	Mm.117896	NM_023662	ENSMUSG00000031592	Pcm1	2600002H09Rik|9430077F19Rik|C030044G17Rik	pericentriolar material 1	protein-coding
KO:CTCF:46500	COMMON	chr8	41301324	41301604	+	0	NA	intron (NM_023662, intron 22 of 37)	Lx8|LINE|L1	61705	NM_023662	18536	Mm.117896	NM_023662	ENSMUSG00000031592	Pcm1	2600002H09Rik|9430077F19Rik|C030044G17Rik	pericentriolar material 1	protein-coding
KO:CTCF:46501	COMMON	chr8	41381944	41382150	+	0	NA	Intergenic	RLTR13C3|LTR|ERVK	-7350	NM_019734	11886	Mm.22547	NM_019734	ENSMUSG00000031591	Asah1	2310081N20Rik|AC|Asah	N-acylsphingosine amidohydrolase 1	protein-coding
KO:CTCF:46502	INDUCED	chr8	41398469	41398697	+	0	NA	intron (NM_013522, intron 8 of 8)	intron (NM_013522, intron 8 of 8)	18535	NM_013522	14300	Mm.217312	NM_013522	ENSMUSG00000031590	Frg1	-	FSHD region gene 1	protein-coding
KO:CTCF:46503	COMMON	chr8	41417076	41417547	+	0	NA	promoter-TSS (NM_013522)	promoter-TSS (NM_013522)	-194	NM_013522	14300	Mm.217312	NM_013522	ENSMUSG00000031590	Frg1	-	FSHD region gene 1	protein-coding
KO:CTCF:46504	COMMON	chr8	41437455	41437717	+	0	NA	Intergenic	B2_Mm2|SINE|B2	-20468	NM_013522	14300	Mm.217312	NM_013522	ENSMUSG00000031590	Frg1	-	FSHD region gene 1	protein-coding
KO:CTCF:46505	COMMON	chr8	41443610	41443902	+	0	NA	Intergenic	Intergenic	-26638	NM_013522	14300	Mm.217312	NM_013522	ENSMUSG00000031590	Frg1	-	FSHD region gene 1	protein-coding
KO:CTCF:46506	COMMON	chr8	41573083	41573399	+	0	NA	Intergenic	Intergenic	-156123	NM_013522	14300	Mm.217312	NM_013522	ENSMUSG00000031590	Frg1	-	FSHD region gene 1	protein-coding
KO:CTCF:46507	COMMON	chr8	41824962	41825282	+	0	NA	Intergenic	Intergenic	-2145	NR_045497	69966	Mm.416903	NR_045497	ENSMUSG00000102046	2810404M03Rik	-	RIKEN cDNA 2810404M03 gene	ncRNA
KO:CTCF:46508	COMMON	chr8	43148612	43148801	+	0	NA	Intergenic	B2_Mm2|SINE|B2	-7221	NM_177742	244448	Mm.64542	NM_177742	ENSMUSG00000031651	Triml1	4933403D14|BC050188	tripartite motif family-like 1	protein-coding
KO:CTCF:46509	COMMON	chr8	43149325	43149735	+	0	NA	Intergenic	B4A|SINE|B4	-8044	NM_177742	244448	Mm.64542	NM_177742	ENSMUSG00000031651	Triml1	4933403D14|BC050188	tripartite motif family-like 1	protein-coding
KO:CTCF:46510	COMMON	chr8	43251664	43252048	+	0	NA	Intergenic	B3A|SINE|B2	55153	NM_009556	22702	Mm.285848	NM_009556	ENSMUSG00000051176	Zfp42	Rex-1|Rex1|Zfp-42	zinc finger protein 42	protein-coding
KO:CTCF:46511	COMMON	chr8	43257708	43257912	+	0	NA	Intergenic	B2_Mm2|SINE|B2	49199	NM_009556	22702	Mm.285848	NM_009556	ENSMUSG00000051176	Zfp42	Rex-1|Rex1|Zfp-42	zinc finger protein 42	protein-coding
KO:CTCF:46512	INDUCED	chr8	43298459	43298678	+	0	NA	intron (NM_009556, intron 3 of 3)	Lx5c|LINE|L1	8440	NM_009556	22702	Mm.285848	NM_009556	ENSMUSG00000051176	Zfp42	Rex-1|Rex1|Zfp-42	zinc finger protein 42	protein-coding
KO:CTCF:46513	COMMON	chr8	43305770	43306019	+	0	NA	intron (NM_009556, intron 1 of 3)	intron (NM_009556, intron 1 of 3)	1114	NM_009556	22702	Mm.285848	NM_009556	ENSMUSG00000051176	Zfp42	Rex-1|Rex1|Zfp-42	zinc finger protein 42	protein-coding
KO:CTCF:46514	COMMON	chr8	43328717	43329022	+	0	NA	Intergenic	Intergenic	-21861	NM_009556	22702	Mm.285848	NM_009556	ENSMUSG00000051176	Zfp42	Rex-1|Rex1|Zfp-42	zinc finger protein 42	protein-coding
KO:CTCF:46515	COMMON	chr8	43333537	43333865	+	0	NA	Intergenic	Lx5c|LINE|L1	-26692	NM_009556	22702	Mm.285848	NM_009556	ENSMUSG00000051176	Zfp42	Rex-1|Rex1|Zfp-42	zinc finger protein 42	protein-coding
KO:CTCF:46516	COMMON	chr8	43393067	43393366	+	0	NA	Intergenic	B3A|SINE|B2	-86208	NM_009556	22702	Mm.285848	NM_009556	ENSMUSG00000051176	Zfp42	Rex-1|Rex1|Zfp-42	zinc finger protein 42	protein-coding
KO:CTCF:46517	INDUCED	chr8	43931783	43931991	+	0	NA	Intergenic	Intergenic	-232396	NM_001079931	384814	Mm.491652	NM_001079931		Gm5347	EG384814	predicted gene 5347	protein-coding
KO:CTCF:46518	COMMON	chr8	44025990	44026257	+	0	NA	Intergenic	B3|SINE|B2	-326633	NM_001079931	384814	Mm.491652	NM_001079931		Gm5347	EG384814	predicted gene 5347	protein-coding
KO:CTCF:46519	INDUCED	chr8	44146322	44146491	+	0	NA	Intergenic	B3A|SINE|B2	-446916	NM_001079931	384814	Mm.491652	NM_001079931		Gm5347	EG384814	predicted gene 5347	protein-coding
KO:CTCF:46520	COMMON	chr8	44935794	44936094	+	0	NA	Intergenic	Intergenic	-14264	NM_001081286	14107	Mm.27365	NM_001081286	ENSMUSG00000070047	Fat1	2310038E12Rik|AU023433|Fath|mFat1	FAT atypical cadherin 1	protein-coding
KO:CTCF:46521	COMMON	chr8	45010795	45011008	+	0	NA	intron (NM_001081286, intron 5 of 25)	B3|SINE|B2	54516	NR_033588	434310	Mm.334512	NR_033588	ENSMUSG00000066158	AY512931	-	cDNA sequence AY512931	ncRNA
KO:CTCF:46522	COMMON	chr8	45052306	45052530	+	0	NA	TTS (NM_001081286)	TTS (NM_001081286)	13000	NR_033588	434310	Mm.334512	NR_033588	ENSMUSG00000066158	AY512931	-	cDNA sequence AY512931	ncRNA
KO:CTCF:46523	COMMON	chr8	45055539	45055773	+	0	NA	Intergenic	ORR1D2|LTR|ERVL-MaLR	9762	NR_033588	434310	Mm.334512	NR_033588	ENSMUSG00000066158	AY512931	-	cDNA sequence AY512931	ncRNA
KO:CTCF:46524	COMMON	chr8	45056834	45057160	+	0	NA	Intergenic	MTB_Mm|LTR|ERVL-MaLR	8421	NR_033588	434310	Mm.334512	NR_033588	ENSMUSG00000066158	AY512931	-	cDNA sequence AY512931	ncRNA
KO:CTCF:46525	COMMON	chr8	45068747	45069211	+	0	NA	promoter-TSS (NM_008639)	promoter-TSS (NM_008639)	-231	NM_008639	17773	Mm.5133	NM_008639	ENSMUSG00000054764	Mtnr1a	MR|MelR	melatonin receptor 1A	protein-coding
KO:CTCF:46526	COMMON	chr8	45236388	45236972	+	0	NA	Intergenic	Intergenic	25351	NM_028066	109821	Mm.33326	NM_028066	ENSMUSG00000031645	F11	1600027G01Rik|AI503996|Cf11|FXI|PTA	coagulation factor XI	protein-coding
KO:CTCF:46527	COMMON	chr8	45238289	45238621	+	0	NA	Intergenic	Intergenic	23576	NM_028066	109821	Mm.33326	NM_028066	ENSMUSG00000031645	F11	1600027G01Rik|AI503996|Cf11|FXI|PTA	coagulation factor XI	protein-coding
KO:CTCF:46528	INDUCED	chr8	45298487	45298645	+	0	NA	Intergenic	Lx2B|LINE|L1	-3731	NM_008455	16621	Mm.482691	NM_008455	ENSMUSG00000109764	Klkb1	APS|Kal-3|Kal3|Klk3|PSA	kallikrein B, plasma 1	protein-coding
KO:CTCF:46529	INDUCED	chr8	45343620	45343794	+	0	NA	intron (NM_153535, intron 10 of 13)	B3|SINE|B2	-10511	NM_133969	102294	Mm.245297	NM_133969	ENSMUSG00000079057	Cyp4v3	AU043077|AW111961|Cyp4v2	cytochrome P450, family 4, subfamily v, polypeptide 3	protein-coding
KO:CTCF:46530	COMMON	chr8	45344948	45345424	+	0	NA	intron (NM_153535, intron 8 of 13)	intron (NM_153535, intron 8 of 13)	-11990	NM_133969	102294	Mm.245297	NM_133969	ENSMUSG00000079057	Cyp4v3	AU043077|AW111961|Cyp4v2	cytochrome P450, family 4, subfamily v, polypeptide 3	protein-coding
KO:CTCF:46531	INDUCED	chr8	45359248	45359523	+	0	NA	intron (NM_153535, intron 1 of 13)	B1F|SINE|Alu	22905	NM_153535	212326	Mm.51259	NM_153535	ENSMUSG00000070044	Fam149a	AW213256|mKIAA4166	family with sequence similarity 149, member A	protein-coding
KO:CTCF:46532	INDUCED	chr8	45362401	45362621	+	0	NA	intron (NM_153535, intron 1 of 13)	intron (NM_153535, intron 1 of 13)	19780	NM_153535	212326	Mm.51259	NM_153535	ENSMUSG00000070044	Fam149a	AW213256|mKIAA4166	family with sequence similarity 149, member A	protein-coding
KO:CTCF:46533	INDUCED	chr8	45410178	45410336	+	0	NA	intron (NM_126166, intron 1 of 6)	intron (NM_126166, intron 1 of 6)	282	NM_126166	142980	Mm.33874	NM_126166	ENSMUSG00000031639	Tlr3	AI957183	toll-like receptor 3	protein-coding
KO:CTCF:46534	COMMON	chr8	45439185	45439521	+	0	NA	Intergenic	Intergenic	-28814	NM_126166	142980	Mm.33874	NM_126166	ENSMUSG00000031639	Tlr3	AI957183	toll-like receptor 3	protein-coding
KO:CTCF:46535	COMMON	chr8	45454282	45454775	+	0	NA	Intergenic	Intergenic	-43990	NM_126166	142980	Mm.33874	NM_126166	ENSMUSG00000031639	Tlr3	AI957183	toll-like receptor 3	protein-coding
KO:CTCF:46536	COMMON	chr8	45752200	45752448	+	0	NA	intron (NM_172752, intron 6 of 22)	MTD|LTR|ERVL-MaLR	66973	NR_045739	319940	Mm.441720	NR_045739	ENSMUSG00000085440	Sorbs2os	D330022K07Rik	sorbin and SH3 domain containing 2, opposite strand	ncRNA
KO:CTCF:46537	COMMON	chr8	45780616	45780888	+	0	NA	intron (NM_172752, intron 12 of 22)	intron (NM_172752, intron 12 of 22)	38545	NR_045739	319940	Mm.441720	NR_045739	ENSMUSG00000085440	Sorbs2os	D330022K07Rik	sorbin and SH3 domain containing 2, opposite strand	ncRNA
KO:CTCF:46538	INDUCED	chr8	45783068	45783288	+	0	NA	intron (NM_001310708, intron 10 of 19)	intron (NM_001310708, intron 10 of 19)	36119	NR_045739	319940	Mm.441720	NR_045739	ENSMUSG00000085440	Sorbs2os	D330022K07Rik	sorbin and SH3 domain containing 2, opposite strand	ncRNA
KO:CTCF:46539	COMMON	chr8	45794856	45795228	+	0	NA	exon (NM_001205219, exon 16 of 24)	exon (NM_001205219, exon 16 of 24)	24255	NR_045739	319940	Mm.441720	NR_045739	ENSMUSG00000085440	Sorbs2os	D330022K07Rik	sorbin and SH3 domain containing 2, opposite strand	ncRNA
KO:CTCF:46540	COMMON	chr8	45796233	45796677	+	0	NA	exon (NM_001205219, exon 16 of 24)	exon (NM_001205219, exon 16 of 24)	22842	NR_045739	319940	Mm.441720	NR_045739	ENSMUSG00000085440	Sorbs2os	D330022K07Rik	sorbin and SH3 domain containing 2, opposite strand	ncRNA
KO:CTCF:46541	COMMON	chr8	45817026	45817488	+	0	NA	intron (NM_172752, intron 20 of 22)	intron (NM_172752, intron 20 of 22)	2040	NR_045739	319940	Mm.441720	NR_045739	ENSMUSG00000085440	Sorbs2os	D330022K07Rik	sorbin and SH3 domain containing 2, opposite strand	ncRNA
KO:CTCF:46542	INDUCED	chr8	45885906	45886177	+	0	NA	intron (NM_016798, intron 1 of 6)	intron (NM_016798, intron 1 of 6)	557	NM_016798	53318	Mm.282900	NM_016798	ENSMUSG00000031636	Pdlim3	AI463105|ALP|Actn2lp	PDZ and LIM domain 3	protein-coding
KO:CTCF:46543	COMMON	chr8	45934574	45935163	+	0	NA	intron (NM_001033246, intron 1 of 6)	intron (NM_001033246, intron 1 of 6)	220	NM_001033246	212392	Mm.296649	NM_001033246	ENSMUSG00000071104	Ccdc110	Gm172	coiled-coil domain containing 110	protein-coding
KO:CTCF:46544	COMMON	chr8	45970903	45971283	+	0	NA	intron (NM_001033148, intron 1 of 6)	intron (NM_001033148, intron 1 of 6)	4159	NM_001033148	69479	Mm.158282	NM_001033148	ENSMUSG00000071103	1700029J07Rik	-	RIKEN cDNA 1700029J07 gene	protein-coding
KO:CTCF:46545	COMMON	chr8	45994026	45994411	+	0	NA	intron (NM_138668, intron 10 of 11)	B3|SINE|B2	5631	NM_001039562	654824	Mm.334517	NM_001039562	ENSMUSG00000050914	Ankrd37	-	ankyrin repeat domain 37	protein-coding
KO:CTCF:46546	COMMON	chr8	46010789	46011018	+	0	NA	intron (NM_026278, intron 1 of 8)	intron (NM_026278, intron 1 of 8)	302	NM_026278	67620	Mm.383914	NM_026278	ENSMUSG00000031637	Lrp2bp	1700113N17Rik|2310006J04Rik|4930479L12Rik|MegBP	Lrp2 binding protein	protein-coding
KO:CTCF:46547	INDUCED	chr8	46109108	46109266	+	0	NA	intron (NM_207213, intron 2 of 17)	intron (NM_207213, intron 2 of 17)	14959	NM_207213	102141	Mm.267258	NM_207213	ENSMUSG00000038291	Snx25	AI661919|Gm1699|Gm173|Sbbi31	sorting nexin 25	protein-coding
KO:CTCF:46548	COMMON	chr8	46149798	46150085	+	0	NA	Intergenic	B2_Mm1t|SINE|B2	-19614	NM_025747	66756	Mm.133623	NM_025747	ENSMUSG00000031631	Cfap97	1110068E21Rik|4933411K20Rik|AW049273|Kiaa1430|mKIAA1430	cilia and flagella associated protein 97	protein-coding
KO:CTCF:46549	COMMON	chr8	46185409	46185723	+	0	NA	intron (NM_025747, intron 2 of 3)	intron (NM_025747, intron 2 of 3)	16010	NM_025747	66756	Mm.133623	NM_025747	ENSMUSG00000031631	Cfap97	1110068E21Rik|4933411K20Rik|AW049273|Kiaa1430|mKIAA1430	cilia and flagella associated protein 97	protein-coding
KO:CTCF:46550	COMMON	chr8	46202389	46202807	+	0	NA	Intergenic	Intergenic	8411	NM_007450	11739	Mm.16228	NM_007450	ENSMUSG00000031633	Slc25a4	AU019225|Ant1	solute carrier family 25 (mitochondrial carrier, adenine nucleotide translocator), member 4	protein-coding
KO:CTCF:46551	COMMON	chr8	46241699	46242262	+	0	NA	Intergenic	Intergenic	-30972	NM_007450	11739	Mm.16228	NM_007450	ENSMUSG00000031633	Slc25a4	AU019225|Ant1	solute carrier family 25 (mitochondrial carrier, adenine nucleotide translocator), member 4	protein-coding
KO:CTCF:46552	COMMON	chr8	46281541	46281903	+	0	NA	Intergenic	Intergenic	12949	NM_173789	234219	Mm.145631	NM_173789	ENSMUSG00000047171	Helt	A830086M02|Hesl|Heslike|Mgn|megane	helt bHLH transcription factor	protein-coding
KO:CTCF:46553	COMMON	chr8	46305723	46306208	+	0	NA	Intergenic	Intergenic	-11295	NM_173789	234219	Mm.145631	NM_173789	ENSMUSG00000047171	Helt	A830086M02|Hesl|Heslike|Mgn|megane	helt bHLH transcription factor	protein-coding
KO:CTCF:46554	COMMON	chr8	46306835	46306987	+	0	NA	Intergenic	MT2A|LTR|ERVL	-12240	NM_173789	234219	Mm.145631	NM_173789	ENSMUSG00000047171	Helt	A830086M02|Hesl|Heslike|Mgn|megane	helt bHLH transcription factor	protein-coding
KO:CTCF:46555	COMMON	chr8	46311154	46311567	+	0	NA	Intergenic	B4|SINE|B4	-16690	NM_173789	234219	Mm.145631	NM_173789	ENSMUSG00000047171	Helt	A830086M02|Hesl|Heslike|Mgn|megane	helt bHLH transcription factor	protein-coding
KO:CTCF:46556	COMMON	chr8	46537440	46537664	+	0	NA	Intergenic	B3|SINE|B2	-14517	NM_027973	71876	Mm.22108	NM_027973	ENSMUSG00000031629	Cenpu	1700029A22Rik|Mlf1ip	centromere protein U	protein-coding
KO:CTCF:46557	COMMON	chr8	46547334	46547651	+	0	NA	Intergenic	Intergenic	-4576	NM_027973	71876	Mm.22108	NM_027973	ENSMUSG00000031629	Cenpu	1700029A22Rik|Mlf1ip	centromere protein U	protein-coding
KO:CTCF:46558	COMMON	chr8	46559454	46559735	+	0	NA	intron (NM_027973, intron 3 of 12)	B3|SINE|B2	7526	NM_027973	71876	Mm.22108	NM_027973	ENSMUSG00000031629	Cenpu	1700029A22Rik|Mlf1ip	centromere protein U	protein-coding
KO:CTCF:46559	INDUCED	chr8	46564410	46564568	+	0	NA	intron (NM_027973, intron 6 of 12)	intron (NM_027973, intron 6 of 12)	12420	NM_027973	71876	Mm.22108	NM_027973	ENSMUSG00000031629	Cenpu	1700029A22Rik|Mlf1ip	centromere protein U	protein-coding
KO:CTCF:46560	INDUCED	chr8	46569024	46569258	+	0	NA	intron (NM_027973, intron 7 of 12)	B3|SINE|B2	17072	NM_027973	71876	Mm.22108	NM_027973	ENSMUSG00000031629	Cenpu	1700029A22Rik|Mlf1ip	centromere protein U	protein-coding
