## Supplementary material for "TET-catalyzed 5-carboxylcytosine promotes CTCF binding to suboptimal sequences genome-wide" (part 12 of 13)

### Sheet: Sheet1 (continued)
Table S3. Genomic annotation of Tdg -/- mESC CTCF peaks using HOMER
KO:CTCF:46561	COMMON	chr8	46671529	46672060	+	0	NA	Intergenic	Intergenic	54504	NM_009810	12367	Mm.34405	NM_009810	ENSMUSG00000031628	Casp3	A830040C14Rik|AC-3|CASP-3|CC3|CPP-32|CPP32|Caspase-3|Lice|SCA-1|Yama|mldy	caspase 3	protein-coding
KO:CTCF:46562	COMMON	chr8	46686623	46686905	+	0	NA	Intergenic	L1M6|LINE|L1	52751	NR_045750	100503498	Mm.187358	NR_045750	ENSMUSG00000097534	Gm16675	-	predicted gene, 16675	ncRNA
KO:CTCF:46563	COMMON	chr8	46736213	46736692	+	0	NA	intron (NR_045750, intron 1 of 2)	B2_Mm2|SINE|B2	3062	NR_045750	100503498	Mm.187358	NR_045750	ENSMUSG00000097534	Gm16675	-	predicted gene, 16675	ncRNA
KO:CTCF:46564	INDUCED	chr8	46788571	46788723	+	0	NA	intron (NM_008391, intron 1 of 8)	B3|SINE|B2	48902	NM_008391	16363	Mm.1149	NM_008391	ENSMUSG00000031627	Irf2	9830146E22Rik|AI646973|Irf-2	interferon regulatory factor 2	protein-coding
KO:CTCF:46565	COMMON	chr8	46934836	46935308	+	0	NA	Intergenic	Intergenic	-51815	NM_177304	320981	Mm.211429	NM_177304	ENSMUSG00000038173	Enpp6	4833421B01Rik|B830047L21Rik|D8Ertd514e|E-NPP 6|GPC-Cpde|Npp6	ectonucleotide pyrophosphatase/phosphodiesterase 6	protein-coding
KO:CTCF:46566	COMMON	chr8	46946158	46946521	+	0	NA	Intergenic	Intergenic	-40547	NM_177304	320981	Mm.211429	NM_177304	ENSMUSG00000038173	Enpp6	4833421B01Rik|B830047L21Rik|D8Ertd514e|E-NPP 6|GPC-Cpde|Npp6	ectonucleotide pyrophosphatase/phosphodiesterase 6	protein-coding
KO:CTCF:46567	INDUCED	chr8	46952935	46953109	+	0	NA	Intergenic	B2_Mm1a|SINE|B2	-33865	NM_177304	320981	Mm.211429	NM_177304	ENSMUSG00000038173	Enpp6	4833421B01Rik|B830047L21Rik|D8Ertd514e|E-NPP 6|GPC-Cpde|Npp6	ectonucleotide pyrophosphatase/phosphodiesterase 6	protein-coding
KO:CTCF:46568	COMMON	chr8	46953376	46953895	+	0	NA	Intergenic	Intergenic	-33251	NM_177304	320981	Mm.211429	NM_177304	ENSMUSG00000038173	Enpp6	4833421B01Rik|B830047L21Rik|D8Ertd514e|E-NPP 6|GPC-Cpde|Npp6	ectonucleotide pyrophosphatase/phosphodiesterase 6	protein-coding
KO:CTCF:46569	COMMON	chr8	46962682	46962946	+	0	NA	Intergenic	Intergenic	-24073	NM_177304	320981	Mm.211429	NM_177304	ENSMUSG00000038173	Enpp6	4833421B01Rik|B830047L21Rik|D8Ertd514e|E-NPP 6|GPC-Cpde|Npp6	ectonucleotide pyrophosphatase/phosphodiesterase 6	protein-coding
KO:CTCF:46570	COMMON	chr8	46969282	46969872	+	0	NA	Intergenic	Intergenic	-17310	NM_177304	320981	Mm.211429	NM_177304	ENSMUSG00000038173	Enpp6	4833421B01Rik|B830047L21Rik|D8Ertd514e|E-NPP 6|GPC-Cpde|Npp6	ectonucleotide pyrophosphatase/phosphodiesterase 6	protein-coding
KO:CTCF:46571	COMMON	chr8	47016222	47016656	+	0	NA	intron (NM_177304, intron 1 of 7)	intron (NM_177304, intron 1 of 7)	29552	NM_177304	320981	Mm.211429	NM_177304	ENSMUSG00000038173	Enpp6	4833421B01Rik|B830047L21Rik|D8Ertd514e|E-NPP 6|GPC-Cpde|Npp6	ectonucleotide pyrophosphatase/phosphodiesterase 6	protein-coding
KO:CTCF:46572	INDUCED	chr8	47021390	47021584	+	0	NA	intron (NM_177304, intron 1 of 7)	intron (NM_177304, intron 1 of 7)	34600	NM_177304	320981	Mm.211429	NM_177304	ENSMUSG00000038173	Enpp6	4833421B01Rik|B830047L21Rik|D8Ertd514e|E-NPP 6|GPC-Cpde|Npp6	ectonucleotide pyrophosphatase/phosphodiesterase 6	protein-coding
KO:CTCF:46573	COMMON	chr8	47144248	47144510	+	0	NA	Intergenic	B3|SINE|B2	145023	NM_001114311	71069	Mm.23973	NM_175162	ENSMUSG00000038143	Stox2	4933409N07Rik|AI449080|AI835114|mKIAA1392	storkhead box 2	protein-coding
KO:CTCF:46574	COMMON	chr8	47154571	47154857	+	0	NA	Intergenic	B3A|SINE|B2	134688	NM_001114311	71069	Mm.23973	NM_175162	ENSMUSG00000038143	Stox2	4933409N07Rik|AI449080|AI835114|mKIAA1392	storkhead box 2	protein-coding
KO:CTCF:46575	INDUCED	chr8	47205044	47205393	+	0	NA	intron (NM_175162, intron 1 of 4)	B2_Mm2|SINE|B2	84183	NM_001114311	71069	Mm.23973	NM_175162	ENSMUSG00000038143	Stox2	4933409N07Rik|AI449080|AI835114|mKIAA1392	storkhead box 2	protein-coding
KO:CTCF:46576	COMMON	chr8	47205559	47205793	+	0	NA	intron (NM_175162, intron 1 of 4)	intron (NM_175162, intron 1 of 4)	83726	NM_001114311	71069	Mm.23973	NM_175162	ENSMUSG00000038143	Stox2	4933409N07Rik|AI449080|AI835114|mKIAA1392	storkhead box 2	protein-coding
KO:CTCF:46577	INDUCED	chr8	47308255	47308448	+	0	NA	intron (NM_175162, intron 1 of 4)	ORR1D2|LTR|ERVL-MaLR	-18950	NM_001286376	71069	Mm.23973	NM_175162	ENSMUSG00000038143	Stox2	4933409N07Rik|AI449080|AI835114|mKIAA1392	storkhead box 2	protein-coding
KO:CTCF:46578	COMMON	chr8	47370747	47371075	+	0	NA	Intergenic	Intergenic	-18563	NM_175162	71069	Mm.23973	NM_175162	ENSMUSG00000038143	Stox2	4933409N07Rik|AI449080|AI835114|mKIAA1392	storkhead box 2	protein-coding
KO:CTCF:46579	COMMON	chr8	47371611	47371991	+	0	NA	Intergenic	Intergenic	-19453	NM_175162	71069	Mm.23973	NM_175162	ENSMUSG00000038143	Stox2	4933409N07Rik|AI449080|AI835114|mKIAA1392	storkhead box 2	protein-coding
KO:CTCF:46580	COMMON	chr8	47385891	47386099	+	0	NA	Intergenic	B2_Mm2|SINE|B2	-33647	NM_175162	71069	Mm.23973	NM_175162	ENSMUSG00000038143	Stox2	4933409N07Rik|AI449080|AI835114|mKIAA1392	storkhead box 2	protein-coding
KO:CTCF:46581	COMMON	chr8	47487270	47487597	+	0	NA	Intergenic	B3|SINE|B2	46036	NM_177240	320714	Mm.39461	NM_177240	ENSMUSG00000038102	Trappc11	AW558465|D030016E14Rik|R75422	trafficking protein particle complex 11	protein-coding
KO:CTCF:46582	COMMON	chr8	47553665	47554066	+	0	NA	Intergenic	ORR1E|LTR|ERVL-MaLR	20221	NM_203507	192174	Mm.273081	NM_203507	ENSMUSG00000031568	Rwdd4a	BC016198|Gm1942|Rwdd4	RWD domain containing 4A	protein-coding
KO:CTCF:46583	COMMON	chr8	47578377	47578651	+	0	NA	Intergenic	B3A|SINE|B2	44869	NM_203507	192174	Mm.273081	NM_203507	ENSMUSG00000031568	Rwdd4a	BC016198|Gm1942|Rwdd4	RWD domain containing 4A	protein-coding
KO:CTCF:46584	COMMON	chr8	47679411	47679885	+	0	NA	Intergenic	Intergenic	-4489	NM_023503	69260	Mm.430733	NM_023503	ENSMUSG00000063049	Ing2	2810011M06Rik|Ing1l|Ing2b|P33ING2	inhibitor of growth family, member 2	protein-coding
KO:CTCF:46585	COMMON	chr8	47689996	47690266	+	0	NA	Intergenic	B3|SINE|B2	-14972	NM_023503	69260	Mm.430733	NM_023503	ENSMUSG00000063049	Ing2	2810011M06Rik|Ing1l|Ing2b|P33ING2	inhibitor of growth family, member 2	protein-coding
KO:CTCF:46586	COMMON	chr8	47693184	47693517	+	0	NA	Intergenic	Intergenic	-18192	NM_023503	69260	Mm.430733	NM_023503	ENSMUSG00000063049	Ing2	2810011M06Rik|Ing1l|Ing2b|P33ING2	inhibitor of growth family, member 2	protein-coding
KO:CTCF:46587	COMMON	chr8	47742444	47742657	+	0	NA	Intergenic	B3|SINE|B2	-28620	NM_172407	70925	Mm.393807	NM_172407	ENSMUSG00000038069	Cdkn2aip	4921511I16Rik|AW208986|CARF	CDKN2A interacting protein	protein-coding
KO:CTCF:46588	COMMON	chr8	47743402	47743783	+	0	NA	Intergenic	Intergenic	-29662	NM_172407	70925	Mm.393807	NM_172407	ENSMUSG00000038069	Cdkn2aip	4921511I16Rik|AW208986|CARF	CDKN2A interacting protein	protein-coding
KO:CTCF:46589	COMMON	chr8	47750103	47750382	+	0	NA	Intergenic	ORR1F|LTR|ERVL-MaLR	-36312	NM_172407	70925	Mm.393807	NM_172407	ENSMUSG00000038069	Cdkn2aip	4921511I16Rik|AW208986|CARF	CDKN2A interacting protein	protein-coding
KO:CTCF:46590	COMMON	chr8	47810648	47810949	+	0	NA	Intergenic	ORR1E|LTR|ERVL-MaLR	-11344	NM_001111318	100039801	Mm.471595	NM_001111318	ENSMUSG00000061974	Cldn24	ENSMUSG00000061974|Gm10107	claudin 24	protein-coding
KO:CTCF:46591	COMMON	chr8	47843150	47843417	+	0	NA	intron (NM_133791, intron 20 of 22)	MLT1I|LTR|ERVL-MaLR	18802	NM_029383	75677	Mm.390033	NM_029383	ENSMUSG00000038064	Cldn22	2210404A22Rik|5330431C14Rik|9530051B05Rik	claudin 22	protein-coding
KO:CTCF:46592	COMMON	chr8	47849857	47850231	+	0	NA	intron (NM_133791, intron 17 of 22)	B3|SINE|B2	25562	NM_029383	75677	Mm.390033	NM_029383	ENSMUSG00000038064	Cldn22	2210404A22Rik|5330431C14Rik|9530051B05Rik	claudin 22	protein-coding
KO:CTCF:46593	COMMON	chr8	47850995	47851239	+	0	NA	intron (NM_133791, intron 17 of 22)	intron (NM_133791, intron 17 of 22)	26635	NM_029383	75677	Mm.390033	NM_029383	ENSMUSG00000038064	Cldn22	2210404A22Rik|5330431C14Rik|9530051B05Rik	claudin 22	protein-coding
KO:CTCF:46594	INDUCED	chr8	47861946	47862231	+	0	NA	intron (NM_133791, intron 14 of 22)	B2_Mm2|SINE|B2	37607	NM_029383	75677	Mm.390033	NM_029383	ENSMUSG00000038064	Cldn22	2210404A22Rik|5330431C14Rik|9530051B05Rik	claudin 22	protein-coding
KO:CTCF:46595	COMMON	chr8	47867112	47867463	+	0	NA	intron (NM_133791, intron 11 of 22)	intron (NM_133791, intron 11 of 22)	42806	NM_029383	75677	Mm.390033	NM_029383	ENSMUSG00000038064	Cldn22	2210404A22Rik|5330431C14Rik|9530051B05Rik	claudin 22	protein-coding
KO:CTCF:46596	COMMON	chr8	47872332	47872759	+	0	NA	intron (NM_133791, intron 9 of 22)	intron (NM_133791, intron 9 of 22)	48064	NM_029383	75677	Mm.390033	NM_029383	ENSMUSG00000038064	Cldn22	2210404A22Rik|5330431C14Rik|9530051B05Rik	claudin 22	protein-coding
KO:CTCF:46597	COMMON	chr8	47920737	47921065	+	0	NA	intron (NM_133791, intron 1 of 22)	B2_Mm2|SINE|B2	69650	NM_133791	52357	Mm.235074	NM_133791	ENSMUSG00000031563	Wwc2	5330431C14Rik|AU022508|C85457|D8Ertd594e	WW, C2 and coiled-coil domain containing 2	protein-coding
KO:CTCF:46598	INDUCED	chr8	47928900	47929090	+	0	NA	intron (NM_133791, intron 1 of 22)	intron (NM_133791, intron 1 of 22)	61556	NM_133791	52357	Mm.235074	NM_133791	ENSMUSG00000031563	Wwc2	5330431C14Rik|AU022508|C85457|D8Ertd594e	WW, C2 and coiled-coil domain containing 2	protein-coding
KO:CTCF:46599	COMMON	chr8	47942820	47943422	+	0	NA	intron (NM_133791, intron 1 of 22)	Tigger6a|DNA|TcMar-Tigger	47430	NM_133791	52357	Mm.235074	NM_133791	ENSMUSG00000031563	Wwc2	5330431C14Rik|AU022508|C85457|D8Ertd594e	WW, C2 and coiled-coil domain containing 2	protein-coding
KO:CTCF:46600	COMMON	chr8	47951429	47951851	+	0	NA	intron (NM_133791, intron 1 of 22)	intron (NM_133791, intron 1 of 22)	38911	NM_133791	52357	Mm.235074	NM_133791	ENSMUSG00000031563	Wwc2	5330431C14Rik|AU022508|C85457|D8Ertd594e	WW, C2 and coiled-coil domain containing 2	protein-coding
KO:CTCF:46601	INDUCED	chr8	47973754	47973964	+	0	NA	intron (NM_133791, intron 1 of 22)	B2_Mm2|SINE|B2	16692	NM_133791	52357	Mm.235074	NM_133791	ENSMUSG00000031563	Wwc2	5330431C14Rik|AU022508|C85457|D8Ertd594e	WW, C2 and coiled-coil domain containing 2	protein-coding
KO:CTCF:46602	COMMON	chr8	47978640	47979105	+	0	NA	intron (NM_133791, intron 1 of 22)	intron (NM_133791, intron 1 of 22)	11678	NM_133791	52357	Mm.235074	NM_133791	ENSMUSG00000031563	Wwc2	5330431C14Rik|AU022508|C85457|D8Ertd594e	WW, C2 and coiled-coil domain containing 2	protein-coding
KO:CTCF:46603	COMMON	chr8	48010991	48011307	+	0	NA	Intergenic	B2_Mm1t|SINE|B2	-20598	NM_133791	52357	Mm.235074	NM_133791	ENSMUSG00000031563	Wwc2	5330431C14Rik|AU022508|C85457|D8Ertd594e	WW, C2 and coiled-coil domain containing 2	protein-coding
KO:CTCF:46604	COMMON	chr8	48016540	48017000	+	0	NA	Intergenic	Intergenic	-26219	NM_133791	52357	Mm.235074	NM_133791	ENSMUSG00000031563	Wwc2	5330431C14Rik|AU022508|C85457|D8Ertd594e	WW, C2 and coiled-coil domain containing 2	protein-coding
KO:CTCF:46605	COMMON	chr8	48023197	48023538	+	0	NA	Intergenic	MTEa|LTR|ERVL-MaLR	-32817	NM_133791	52357	Mm.235074	NM_133791	ENSMUSG00000031563	Wwc2	5330431C14Rik|AU022508|C85457|D8Ertd594e	WW, C2 and coiled-coil domain containing 2	protein-coding
KO:CTCF:46606	INDUCED	chr8	48064501	48064697	+	0	NA	Intergenic	B4A|SINE|B4	-34493	NM_001161516	320685	Mm.121549	NM_178788	ENSMUSG00000031562	Dctd	6030466N05Rik	dCMP deaminase	protein-coding
KO:CTCF:46607	COMMON	chr8	48097527	48097757	+	0	NA	Intergenic	Intergenic	-1450	NM_001161516	320685	Mm.121549	NM_178788	ENSMUSG00000031562	Dctd	6030466N05Rik	dCMP deaminase	protein-coding
KO:CTCF:46608	COMMON	chr8	48206893	48207192	+	0	NA	Intergenic	Intergenic	97030	NM_001161515	320685	Mm.121549	NM_178788	ENSMUSG00000031562	Dctd	6030466N05Rik	dCMP deaminase	protein-coding
KO:CTCF:46609	COMMON	chr8	48222280	48222769	+	0	NA	Intergenic	Intergenic	112512	NM_001161515	320685	Mm.121549	NM_178788	ENSMUSG00000031562	Dctd	6030466N05Rik	dCMP deaminase	protein-coding
KO:CTCF:46610	INDUCED	chr8	48279492	48279655	+	0	NA	intron (NM_001145937, intron 18 of 26)	B3|SINE|B2	169561	NM_001161515	320685	Mm.121549	NM_178788	ENSMUSG00000031562	Dctd	6030466N05Rik	dCMP deaminase	protein-coding
KO:CTCF:46611	INDUCED	chr8	48429913	48430179	+	0	NA	intron (NM_011857, intron 2 of 28)	ORR1C2|LTR|ERVL-MaLR	244644	NM_001145937	23965	Mm.42191	NM_011857	ENSMUSG00000031561	Tenm3	2610100B16Rik|Odz1|Odz3|Ten-m3|mKIAA1455	teneurin transmembrane protein 3	protein-coding
KO:CTCF:46612	INDUCED	chr8	48513293	48513698	+	0	NA	intron (NM_011857, intron 2 of 28)	intron (NM_011857, intron 2 of 28)	161194	NM_001145937	23965	Mm.42191	NM_011857	ENSMUSG00000031561	Tenm3	2610100B16Rik|Odz1|Odz3|Ten-m3|mKIAA1455	teneurin transmembrane protein 3	protein-coding
KO:CTCF:46613	COMMON	chr8	48527435	48527752	+	0	NA	intron (NM_011857, intron 2 of 28)	intron (NM_011857, intron 2 of 28)	147096	NM_001145937	23965	Mm.42191	NM_011857	ENSMUSG00000031561	Tenm3	2610100B16Rik|Odz1|Odz3|Ten-m3|mKIAA1455	teneurin transmembrane protein 3	protein-coding
KO:CTCF:46614	COMMON	chr8	48555936	48556172	+	0	NA	intron (NM_011857, intron 2 of 28)	CpG	118636	NM_001145937	23965	Mm.42191	NM_011857	ENSMUSG00000031561	Tenm3	2610100B16Rik|Odz1|Odz3|Ten-m3|mKIAA1455	teneurin transmembrane protein 3	protein-coding
KO:CTCF:46615	COMMON	chr8	48660686	48660874	+	0	NA	intron (NM_011857, intron 1 of 28)	B3|SINE|B2	13910	NM_001145937	23965	Mm.42191	NM_011857	ENSMUSG00000031561	Tenm3	2610100B16Rik|Odz1|Odz3|Ten-m3|mKIAA1455	teneurin transmembrane protein 3	protein-coding
KO:CTCF:46616	COMMON	chr8	48743982	48744238	+	0	NA	Intergenic	B3|SINE|B2	-69420	NM_011857	23965	Mm.42191	NM_011857	ENSMUSG00000031561	Tenm3	2610100B16Rik|Odz1|Odz3|Ten-m3|mKIAA1455	teneurin transmembrane protein 3	protein-coding
KO:CTCF:46617	INDUCED	chr8	48915373	48915737	+	0	NA	Intergenic	Intergenic	-240865	NM_011857	23965	Mm.42191	NM_011857	ENSMUSG00000031561	Tenm3	2610100B16Rik|Odz1|Odz3|Ten-m3|mKIAA1455	teneurin transmembrane protein 3	protein-coding
KO:CTCF:46618	COMMON	chr8	49035566	49035898	+	0	NA	Intergenic	Intergenic	-361042	NM_011857	23965	Mm.42191	NM_011857	ENSMUSG00000031561	Tenm3	2610100B16Rik|Odz1|Odz3|Ten-m3|mKIAA1455	teneurin transmembrane protein 3	protein-coding
KO:CTCF:46619	COMMON	chr8	49036774	49037244	+	0	NA	Intergenic	MTEa|LTR|ERVL-MaLR	-362319	NM_011857	23965	Mm.42191	NM_011857	ENSMUSG00000031561	Tenm3	2610100B16Rik|Odz1|Odz3|Ten-m3|mKIAA1455	teneurin transmembrane protein 3	protein-coding
KO:CTCF:46620	COMMON	chr8	49529360	49529590	+	0	NA	Intergenic	B3|SINE|B2	-838637	NR_046067	100039954	Mm.400419	NR_046067	ENSMUSG00000110281	Gm2516	-	predicted gene 2516	ncRNA
KO:CTCF:46621	INDUCED	chr8	49708862	49709026	+	0	NA	Intergenic	Intergenic	-659168	NR_046067	100039954	Mm.400419	NR_046067	ENSMUSG00000110281	Gm2516	-	predicted gene 2516	ncRNA
KO:CTCF:46622	COMMON	chr8	49829423	49829679	+	0	NA	Intergenic	Intergenic	-538561	NR_046067	100039954	Mm.400419	NR_046067	ENSMUSG00000110281	Gm2516	-	predicted gene 2516	ncRNA
KO:CTCF:46623	INDUCED	chr8	49890219	49890372	+	0	NA	Intergenic	Intergenic	-477816	NR_046067	100039954	Mm.400419	NR_046067	ENSMUSG00000110281	Gm2516	-	predicted gene 2516	ncRNA
KO:CTCF:46624	COMMON	chr8	50292221	50292456	+	0	NA	Intergenic	Intergenic	-75773	NR_046067	100039954	Mm.400419	NR_046067	ENSMUSG00000110281	Gm2516	-	predicted gene 2516	ncRNA
KO:CTCF:46625	COMMON	chr8	50293578	50293859	+	0	NA	Intergenic	Intergenic	-74393	NR_046067	100039954	Mm.400419	NR_046067	ENSMUSG00000110281	Gm2516	-	predicted gene 2516	ncRNA
KO:CTCF:46626	INDUCED	chr8	50580860	50581026	+	0	NA	Intergenic	Intergenic	212831	NR_046067	100039954	Mm.400419	NR_046067	ENSMUSG00000110281	Gm2516	-	predicted gene 2516	ncRNA
KO:CTCF:46627	COMMON	chr8	50878241	50878538	+	0	NA	Intergenic	B3|SINE|B2	510278	NR_046067	100039954	Mm.400419	NR_046067	ENSMUSG00000110281	Gm2516	-	predicted gene 2516	ncRNA
KO:CTCF:46628	COMMON	chr8	50917639	50917887	+	0	NA	Intergenic	Intergenic	549651	NR_046067	100039954	Mm.400419	NR_046067	ENSMUSG00000110281	Gm2516	-	predicted gene 2516	ncRNA
KO:CTCF:46629	INDUCED	chr8	50967432	50967636	+	0	NA	Intergenic	Intergenic	599422	NR_046067	100039954	Mm.400419	NR_046067	ENSMUSG00000110281	Gm2516	-	predicted gene 2516	ncRNA
KO:CTCF:46630	INDUCED	chr8	51407672	51407884	+	0	NA	Intergenic	Lx3_Mus|LINE|L1	1039666	NR_046067	100039954	Mm.400419	NR_046067	ENSMUSG00000110281	Gm2516	-	predicted gene 2516	ncRNA
KO:CTCF:46631	COMMON	chr8	51985503	51985789	+	0	NA	Intergenic	MTD|LTR|ERVL-MaLR	-1526056	NM_001005847	11593	Mm.334535	NM_001005847	ENSMUSG00000031521	Aga	AW060726	aspartylglucosaminidase	protein-coding
KO:CTCF:46632	INDUCED	chr8	52373753	52374061	+	0	NA	Intergenic	Intergenic	-1137795	NM_001005847	11593	Mm.334535	NM_001005847	ENSMUSG00000031521	Aga	AW060726	aspartylglucosaminidase	protein-coding
KO:CTCF:46633	INDUCED	chr8	53435801	53435993	+	0	NA	Intergenic	RLTR41|LTR|ERV1	-75805	NM_001005847	11593	Mm.334535	NM_001005847	ENSMUSG00000031521	Aga	AW060726	aspartylglucosaminidase	protein-coding
KO:CTCF:46634	COMMON	chr8	53607065	53607410	+	0	NA	intron (NM_146208, intron 5 of 9)	intron (NM_146208, intron 5 of 9)	31827	NM_146208	234258	Mm.281749	NM_146208	ENSMUSG00000039396	Neil3	AI449477|BC034753|C85903	nei like 3 (E. coli)	protein-coding
KO:CTCF:46635	COMMON	chr8	53612326	53612676	+	0	NA	intron (NM_146208, intron 2 of 9)	intron (NM_146208, intron 2 of 9)	26564	NM_146208	234258	Mm.281749	NM_146208	ENSMUSG00000039396	Neil3	AI449477|BC034753|C85903	nei like 3 (E. coli)	protein-coding
KO:CTCF:46636	COMMON	chr8	53663935	53664308	+	0	NA	Intergenic	Intergenic	-25057	NM_146208	234258	Mm.281749	NM_146208	ENSMUSG00000039396	Neil3	AI449477|BC034753|C85903	nei like 3 (E. coli)	protein-coding
KO:CTCF:46637	COMMON	chr8	53680880	53681205	+	0	NA	Intergenic	Intergenic	-41978	NM_146208	234258	Mm.281749	NM_146208	ENSMUSG00000039396	Neil3	AI449477|BC034753|C85903	nei like 3 (E. coli)	protein-coding
KO:CTCF:46638	INDUCED	chr8	53863482	53863638	+	0	NA	Intergenic	RMER13B|LTR|ERVK	-213972	NM_009506	22341	Mm.1402	NM_009506	ENSMUSG00000031520	Vegfc	AW228853|VEGF-C	vascular endothelial growth factor C	protein-coding
KO:CTCF:46639	COMMON	chr8	53870059	53870321	+	0	NA	Intergenic	Intergenic	-207342	NM_009506	22341	Mm.1402	NM_009506	ENSMUSG00000031520	Vegfc	AW228853|VEGF-C	vascular endothelial growth factor C	protein-coding
KO:CTCF:46640	INDUCED	chr8	53993457	53993686	+	0	NA	Intergenic	B2_Mm2|SINE|B2	-83960	NM_009506	22341	Mm.1402	NM_009506	ENSMUSG00000031520	Vegfc	AW228853|VEGF-C	vascular endothelial growth factor C	protein-coding
KO:CTCF:46641	INDUCED	chr8	54043578	54043745	+	0	NA	Intergenic	Intergenic	-33870	NM_009506	22341	Mm.1402	NM_009506	ENSMUSG00000031520	Vegfc	AW228853|VEGF-C	vascular endothelial growth factor C	protein-coding
KO:CTCF:46642	COMMON	chr8	54079670	54079919	+	0	NA	intron (NM_009506, intron 1 of 6)	intron (NM_009506, intron 1 of 6)	2263	NM_009506	22341	Mm.1402	NM_009506	ENSMUSG00000031520	Vegfc	AW228853|VEGF-C	vascular endothelial growth factor C	protein-coding
KO:CTCF:46643	COMMON	chr8	54153253	54153702	+	0	NA	intron (NM_009506, intron 1 of 6)	intron (NM_009506, intron 1 of 6)	75946	NM_009506	22341	Mm.1402	NM_009506	ENSMUSG00000031520	Vegfc	AW228853|VEGF-C	vascular endothelial growth factor C	protein-coding
KO:CTCF:46644	COMMON	chr8	54491139	54491514	+	0	NA	Intergenic	Intergenic	38671	NM_029701	76687	Mm.86437	NM_029701	ENSMUSG00000054408	Spcs3	1810011E08Rik|SPC22/23	signal peptidase complex subunit 3 homolog (S. cerevisiae)	protein-coding
KO:CTCF:46645	COMMON	chr8	54493205	54493482	+	0	NA	Intergenic	Intergenic	36654	NM_029701	76687	Mm.86437	NM_029701	ENSMUSG00000054408	Spcs3	1810011E08Rik|SPC22/23	signal peptidase complex subunit 3 homolog (S. cerevisiae)	protein-coding
KO:CTCF:46646	COMMON	chr8	54507786	54508080	+	0	NA	Intergenic	Intergenic	22065	NM_029701	76687	Mm.86437	NM_029701	ENSMUSG00000054408	Spcs3	1810011E08Rik|SPC22/23	signal peptidase complex subunit 3 homolog (S. cerevisiae)	protein-coding
KO:CTCF:46647	COMMON	chr8	54537341	54537661	+	0	NA	Intergenic	Intergenic	-7503	NM_029701	76687	Mm.86437	NM_029701	ENSMUSG00000054408	Spcs3	1810011E08Rik|SPC22/23	signal peptidase complex subunit 3 homolog (S. cerevisiae)	protein-coding
KO:CTCF:46648	INDUCED	chr8	54581463	54581752	+	0	NA	intron (NM_029569, intron 2 of 6)	intron (NM_029569, intron 2 of 6)	-19173	NM_133711	69281	Mm.45833	NM_133711	ENSMUSG00000031518	Spata4	1700001N01Rik|Srg2|TSARG2	spermatogenesis associated 4	protein-coding
KO:CTCF:46649	INDUCED	chr8	54659834	54660002	+	0	NA	intron (NM_001172152, intron 16 of 29)	B2_Mm2|SINE|B2	58760	NM_028220	244484	Mm.95281	NM_028220	ENSMUSG00000039375	Wdr17	3010002I12Rik|B230207L18Rik	WD repeat domain 17	protein-coding
KO:CTCF:46650	COMMON	chr8	54660702	54661004	+	0	NA	exon (NM_028220, exon 17 of 31)	exon (NM_028220, exon 17 of 31)	57825	NM_028220	244484	Mm.95281	NM_028220	ENSMUSG00000039375	Wdr17	3010002I12Rik|B230207L18Rik	WD repeat domain 17	protein-coding
KO:CTCF:46651	COMMON	chr8	54705802	54706078	+	0	NA	intron (NM_028220, intron 1 of 30)	intron (NM_028220, intron 1 of 30)	12738	NM_028220	244484	Mm.95281	NM_028220	ENSMUSG00000039375	Wdr17	3010002I12Rik|B230207L18Rik	WD repeat domain 17	protein-coding
KO:CTCF:46652	COMMON	chr8	54829898	54830067	+	0	NA	intron (NM_001253754, intron 1 of 6)	intron (NM_001253754, intron 1 of 6)	50549	NM_001253754	234267	Mm.241700	NM_153581	ENSMUSG00000031517	Gpm6a	Gpm6|M6A	glycoprotein m6a	protein-coding
KO:CTCF:46653	INDUCED	chr8	55350513	55350692	+	0	NA	Intergenic	Intergenic	395875	NM_153581	234267	Mm.241700	NM_153581	ENSMUSG00000031517	Gpm6a	Gpm6|M6A	glycoprotein m6a	protein-coding
KO:CTCF:46654	COMMON	chr8	55398408	55398664	+	0	NA	Intergenic	MMVL30-int|LTR|ERV1	443808	NM_153581	234267	Mm.241700	NM_153581	ENSMUSG00000031517	Gpm6a	Gpm6|M6A	glycoprotein m6a	protein-coding
KO:CTCF:46655	COMMON	chr8	55429850	55430114	+	0	NA	Intergenic	Lx8b|LINE|L1	475254	NM_153581	234267	Mm.241700	NM_153581	ENSMUSG00000031517	Gpm6a	Gpm6|M6A	glycoprotein m6a	protein-coding
KO:CTCF:46656	COMMON	chr8	56063135	56063444	+	0	NA	intron (NM_080438, intron 5 of 9)	intron (NM_080438, intron 5 of 9)	122465	NM_080438	110304	Mm.307061	NM_080438	ENSMUSG00000038257	Glra3	-	glycine receptor, alpha 3 subunit	protein-coding
KO:CTCF:46657	INDUCED	chr8	56521067	56521443	+	0	NA	Intergenic	Intergenic	29311	NM_001009951	382010	Mm.425534	NM_001009951	ENSMUSG00000038215	Cep44	4933440G23Rik|mKIAA1712	centrosomal protein 44	protein-coding
KO:CTCF:46658	COMMON	chr8	56530390	56530701	+	0	NA	TTS (NM_001009951)	TTS (NM_001009951)	20020	NM_001009951	382010	Mm.425534	NM_001009951	ENSMUSG00000038215	Cep44	4933440G23Rik|mKIAA1712	centrosomal protein 44	protein-coding
KO:CTCF:46659	COMMON	chr8	56614985	56615501	+	0	NA	Intergenic	Intergenic	64109	NM_015791	50753	Mm.251174	NM_015791	ENSMUSG00000038206	Fbxo8	Fbx8	F-box protein 8	protein-coding
KO:CTCF:46660	COMMON	chr8	56616223	56616616	+	0	NA	Intergenic	B3A|SINE|B2	65286	NM_015791	50753	Mm.251174	NM_015791	ENSMUSG00000038206	Fbxo8	Fbx8	F-box protein 8	protein-coding
KO:CTCF:46661	INDUCED	chr8	56641822	56642043	+	0	NA	Intergenic	B3|SINE|B2	90799	NM_015791	50753	Mm.251174	NM_015791	ENSMUSG00000038206	Fbxo8	Fbx8	F-box protein 8	protein-coding
KO:CTCF:46662	COMMON	chr8	56644483	56644670	+	0	NA	Intergenic	B3|SINE|B2	93443	NM_015791	50753	Mm.251174	NM_015791	ENSMUSG00000038206	Fbxo8	Fbx8	F-box protein 8	protein-coding
KO:CTCF:46663	COMMON	chr8	56645354	56645603	+	0	NA	Intergenic	ORR1E|LTR|ERVL-MaLR	94345	NM_015791	50753	Mm.251174	NM_015791	ENSMUSG00000038206	Fbxo8	Fbx8	F-box protein 8	protein-coding
KO:CTCF:46664	COMMON	chr8	56682506	56682830	+	0	NA	Intergenic	Intergenic	131534	NM_015791	50753	Mm.251174	NM_015791	ENSMUSG00000038206	Fbxo8	Fbx8	F-box protein 8	protein-coding
KO:CTCF:46665	COMMON	chr8	56836590	56836839	+	0	NA	Intergenic	B3A|SINE|B2	285581	NM_015791	50753	Mm.251174	NM_015791	ENSMUSG00000038206	Fbxo8	Fbx8	F-box protein 8	protein-coding
KO:CTCF:46666	INDUCED	chr8	56889364	56889570	+	0	NA	Intergenic	B2_Mm2|SINE|B2	338333	NM_015791	50753	Mm.251174	NM_015791	ENSMUSG00000038206	Fbxo8	Fbx8	F-box protein 8	protein-coding
KO:CTCF:46667	COMMON	chr8	57314284	57314590	+	0	NA	intron (NR_110474, intron 2 of 4)	intron (NR_110474, intron 2 of 4)	6422	NR_110474	102636514		NR_110474	ENSMUSG00000100510	Uph	-	upperhand	ncRNA
KO:CTCF:46668	COMMON	chr8	57353663	57353904	+	0	NA	intron (NR_131041, intron 2 of 2)	intron (NR_131041, intron 2 of 2)	21349	NR_131041	75996	Mm.399754	NR_131041	ENSMUSG00000097910	5033428I22Rik	-	RIKEN cDNA 5033428I22 gene	ncRNA
KO:CTCF:46669	COMMON	chr8	57374067	57374409	+	0	NA	Intergenic	B3|SINE|B2	41803	NR_131041	75996	Mm.399754	NR_131041	ENSMUSG00000097910	5033428I22Rik	-	RIKEN cDNA 5033428I22 gene	ncRNA
KO:CTCF:46670	COMMON	chr8	57403667	57403947	+	0	NA	Intergenic	B3|SINE|B2	-52116	NM_009136	20284	Mm.12886	NM_009136	ENSMUSG00000031610	Scrg1	AW124307	scrapie responsive gene 1	protein-coding
KO:CTCF:46671	COMMON	chr8	57426096	57426293	+	0	NA	Intergenic	Intergenic	-29728	NM_009136	20284	Mm.12886	NM_009136	ENSMUSG00000031610	Scrg1	AW124307	scrapie responsive gene 1	protein-coding
KO:CTCF:46672	COMMON	chr8	57429237	57429509	+	0	NA	Intergenic	Intergenic	-26550	NM_009136	20284	Mm.12886	NM_009136	ENSMUSG00000031610	Scrg1	AW124307	scrapie responsive gene 1	protein-coding
KO:CTCF:46673	INDUCED	chr8	57435334	57435520	+	0	NA	Intergenic	B2_Mm2|SINE|B2	-20496	NM_009136	20284	Mm.12886	NM_009136	ENSMUSG00000031610	Scrg1	AW124307	scrapie responsive gene 1	protein-coding
KO:CTCF:46674	COMMON	chr8	57503679	57503993	+	0	NA	intron (NR_126553, intron 2 of 3)	RMER13A|LTR|ERVK	-1979	NR_126556	78353	Mm.426240	NR_126553	ENSMUSG00000096917	2500002B13Rik	-	RIKEN cDNA 2500002B13 gene	ncRNA
KO:CTCF:46675	COMMON	chr8	57531014	57531533	+	0	NA	intron (NM_001167981, intron 11 of 11)	intron (NM_001167981, intron 11 of 11)	19431	NM_008252	97165	Mm.276881	NM_008252	ENSMUSG00000054717	Hmgb2	C80539|HMG-2|Hmg2	high mobility group box 2	protein-coding
KO:CTCF:46676	COMMON	chr8	57532304	57532560	+	0	NA	intron (NM_001167981, intron 10 of 11)	B2_Mm2|SINE|B2	20589	NM_008252	97165	Mm.276881	NM_008252	ENSMUSG00000054717	Hmgb2	C80539|HMG-2|Hmg2	high mobility group box 2	protein-coding
KO:CTCF:46677	COMMON	chr8	57540121	57540605	+	0	NA	intron (NM_001167981, intron 6 of 11)	intron (NM_001167981, intron 6 of 11)	28520	NM_008252	97165	Mm.276881	NM_008252	ENSMUSG00000054717	Hmgb2	C80539|HMG-2|Hmg2	high mobility group box 2	protein-coding
KO:CTCF:46678	COMMON	chr8	57569492	57569688	+	0	NA	intron (NM_001167981, intron 2 of 11)	intron (NM_001167981, intron 2 of 11)	57747	NM_008252	97165	Mm.276881	NM_008252	ENSMUSG00000054717	Hmgb2	C80539|HMG-2|Hmg2	high mobility group box 2	protein-coding
KO:CTCF:46679	INDUCED	chr8	57573936	57574148	+	0	NA	intron (NM_001167981, intron 2 of 11)	intron (NM_001167981, intron 2 of 11)	62199	NM_008252	97165	Mm.276881	NM_008252	ENSMUSG00000054717	Hmgb2	C80539|HMG-2|Hmg2	high mobility group box 2	protein-coding
KO:CTCF:46680	COMMON	chr8	57574416	57574818	+	0	NA	intron (NM_001167981, intron 2 of 11)	intron (NM_001167981, intron 2 of 11)	62774	NM_008252	97165	Mm.276881	NM_008252	ENSMUSG00000054717	Hmgb2	C80539|HMG-2|Hmg2	high mobility group box 2	protein-coding
KO:CTCF:46681	COMMON	chr8	57717409	57717755	+	0	NA	Intergenic	ORR1E|LTR|ERVL-MaLR	-64527	NM_001167981	108150	Mm.62886	NM_144731	ENSMUSG00000031608	Galnt7	AI225872	UDP-N-acetyl-alpha-D-galactosamine: polypeptide N-acetylgalactosaminyltransferase 7	protein-coding
KO:CTCF:46682	COMMON	chr8	57791454	57791732	+	0	NA	intron (NM_175032, intron 11 of 11)	intron (NM_175032, intron 11 of 11)	-138538	NM_001167981	108150	Mm.62886	NM_144731	ENSMUSG00000031608	Galnt7	AI225872	UDP-N-acetyl-alpha-D-galactosamine: polypeptide N-acetylgalactosaminyltransferase 7	protein-coding
KO:CTCF:46683	INDUCED	chr8	57793524	57793709	+	0	NA	intron (NM_175032, intron 11 of 11)	RLTR30B_MM|LTR|ERV1	-140562	NM_001167981	108150	Mm.62886	NM_144731	ENSMUSG00000031608	Galnt7	AI225872	UDP-N-acetyl-alpha-D-galactosamine: polypeptide N-acetylgalactosaminyltransferase 7	protein-coding
KO:CTCF:46684	COMMON	chr8	57800437	57800732	+	0	NA	intron (NM_175032, intron 10 of 11)	intron (NM_175032, intron 10 of 11)	-147530	NM_001167981	108150	Mm.62886	NM_144731	ENSMUSG00000031608	Galnt7	AI225872	UDP-N-acetyl-alpha-D-galactosamine: polypeptide N-acetylgalactosaminyltransferase 7	protein-coding
KO:CTCF:46685	INDUCED	chr8	57811174	57811372	+	0	NA	intron (NM_175032, intron 9 of 11)	B3|SINE|B2	-158218	NM_001167981	108150	Mm.62886	NM_144731	ENSMUSG00000031608	Galnt7	AI225872	UDP-N-acetyl-alpha-D-galactosamine: polypeptide N-acetylgalactosaminyltransferase 7	protein-coding
KO:CTCF:46686	INDUCED	chr8	57888786	57889031	+	0	NA	intron (NM_175032, intron 6 of 11)	intron (NM_175032, intron 6 of 11)	-235854	NM_001167981	108150	Mm.62886	NM_144731	ENSMUSG00000031608	Galnt7	AI225872	UDP-N-acetyl-alpha-D-galactosamine: polypeptide N-acetylgalactosaminyltransferase 7	protein-coding
KO:CTCF:46687	COMMON	chr8	57939481	57939842	+	0	NA	intron (NM_175032, intron 6 of 11)	intron (NM_175032, intron 6 of 11)	-286607	NM_001167981	108150	Mm.62886	NM_144731	ENSMUSG00000031608	Galnt7	AI225872	UDP-N-acetyl-alpha-D-galactosamine: polypeptide N-acetylgalactosaminyltransferase 7	protein-coding
KO:CTCF:46688	COMMON	chr8	57966757	57967067	+	0	NA	intron (NM_175032, intron 4 of 11)	B3|SINE|B2	-313857	NM_001167981	108150	Mm.62886	NM_144731	ENSMUSG00000031608	Galnt7	AI225872	UDP-N-acetyl-alpha-D-galactosamine: polypeptide N-acetylgalactosaminyltransferase 7	protein-coding
KO:CTCF:46689	INDUCED	chr8	58014274	58014432	+	0	NA	intron (NM_175032, intron 4 of 11)	L1Md_F2|LINE|L1	-361298	NM_001167981	108150	Mm.62886	NM_144731	ENSMUSG00000031608	Galnt7	AI225872	UDP-N-acetyl-alpha-D-galactosamine: polypeptide N-acetylgalactosaminyltransferase 7	protein-coding
KO:CTCF:46690	COMMON	chr8	58147020	58147263	+	0	NA	intron (NM_175032, intron 4 of 11)	intron (NM_175032, intron 4 of 11)	-494087	NM_001167981	108150	Mm.62886	NM_144731	ENSMUSG00000031608	Galnt7	AI225872	UDP-N-acetyl-alpha-D-galactosamine: polypeptide N-acetylgalactosaminyltransferase 7	protein-coding
KO:CTCF:46691	COMMON	chr8	58234277	58234561	+	0	NA	intron (NM_175032, intron 4 of 11)	Lx4B|LINE|L1	466377	NM_001177534	100271928	Mm.484123	NM_001177534		Gm15881	OTTMUSG00000027193	predicted gene 15881	protein-coding
KO:CTCF:46692	COMMON	chr8	58566150	58566400	+	0	NA	intron (NM_175032, intron 1 of 11)	intron (NM_175032, intron 1 of 11)	134521	NM_001177534	100271928	Mm.484123	NM_001177534		Gm15881	OTTMUSG00000027193	predicted gene 15881	protein-coding
KO:CTCF:46693	INDUCED	chr8	58860261	58860592	+	0	NA	intron (NM_175032, intron 1 of 11)	Lx5|LINE|L1	51200	NM_175032	270049	Mm.236368	NM_175032	ENSMUSG00000096914	Galntl6	1700021K10Rik|4930431L04Rik|A830023L05	UDP-N-acetyl-alpha-D-galactosamine:polypeptide N-acetylgalactosaminyltransferase-like 6	protein-coding
KO:CTCF:46694	COMMON	chr8	58886451	58886775	+	0	NA	intron (NM_175032, intron 1 of 11)	intron (NM_175032, intron 1 of 11)	25014	NM_175032	270049	Mm.236368	NM_175032	ENSMUSG00000096914	Galntl6	1700021K10Rik|4930431L04Rik|A830023L05	UDP-N-acetyl-alpha-D-galactosamine:polypeptide N-acetylgalactosaminyltransferase-like 6	protein-coding
KO:CTCF:46695	INDUCED	chr8	60371591	60371815	+	0	NA	Intergenic	MTC|LTR|ERVL-MaLR	-134421	NM_011834	23923	Mm.35020	NM_011834	ENSMUSG00000057228	Aadat	AI875679|Aadt|KATII|Kat2|Kyat2|mKat-2	aminoadipate aminotransferase	protein-coding
KO:CTCF:46696	COMMON	chr8	60466987	60467430	+	0	NA	Intergenic	Intergenic	-38915	NM_011834	23923	Mm.35020	NM_011834	ENSMUSG00000057228	Aadat	AI875679|Aadt|KATII|Kat2|Kyat2|mKat-2	aminoadipate aminotransferase	protein-coding
KO:CTCF:46697	COMMON	chr8	60505575	60505900	+	0	NA	promoter-TSS (NM_011834)	promoter-TSS (NM_011834)	-386	NM_011834	23923	Mm.35020	NM_011834	ENSMUSG00000057228	Aadat	AI875679|Aadt|KATII|Kat2|Kyat2|mKat-2	aminoadipate aminotransferase	protein-coding
KO:CTCF:46698	COMMON	chr8	60594784	60595162	+	0	NA	Intergenic	Intergenic	-37852	NM_027756	71306	Mm.23242	NM_027756	ENSMUSG00000031647	Mfap3l	4933428A15Rik|5430405D20Rik|AI461995|AW125052|NYD-sp9|mKIAA0626	microfibrillar-associated protein 3-like	protein-coding
KO:CTCF:46699	COMMON	chr8	60616961	60617194	+	0	NA	Intergenic	Intergenic	-15747	NM_027756	71306	Mm.23242	NM_027756	ENSMUSG00000031647	Mfap3l	4933428A15Rik|5430405D20Rik|AI461995|AW125052|NYD-sp9|mKIAA0626	microfibrillar-associated protein 3-like	protein-coding
KO:CTCF:46700	INDUCED	chr8	60633279	60633551	+	0	NA	intron (NM_001293769, intron 1 of 1)	CpG	590	NM_001293769	71306	Mm.23242	NM_027756	ENSMUSG00000031647	Mfap3l	4933428A15Rik|5430405D20Rik|AI461995|AW125052|NYD-sp9|mKIAA0626	microfibrillar-associated protein 3-like	protein-coding
KO:CTCF:46701	COMMON	chr8	60865576	60866035	+	0	NA	Intergenic	Intergenic	-24645	NM_028299	72612	Mm.25263	NM_028299	ENSMUSG00000038005	Hpf1	2700029M09Rik|C230006B22Rik|C4orf27	histone PARylation factor 1	protein-coding
KO:CTCF:46702	COMMON	chr8	60942922	60943137	+	0	NA	intron (NM_007711, intron 1 of 11)	B2_Mm2|SINE|B2	11769	NM_173876	12725	Mm.25263	NM_007711	ENSMUSG00000004319	Clcn3	Clc3	chloride channel, voltage-sensitive 3	protein-coding
KO:CTCF:46703	INDUCED	chr8	60959634	60959794	+	0	NA	intron (NM_007711, intron 1 of 11)	B2_Mm1t|SINE|B2	-4915	NM_173876	12725	Mm.25263	NM_007711	ENSMUSG00000004319	Clcn3	Clc3	chloride channel, voltage-sensitive 3	protein-coding
KO:CTCF:46704	INDUCED	chr8	61005968	61006136	+	0	NA	intron (NM_001293638, intron 1 of 33)	IAPLTR1a_Mm|LTR|ERVK	12859	NM_175089	18004	Mm.486881	NM_175089	ENSMUSG00000031644	Nek1	D8Ertd790e|kat	NIMA (never in mitosis gene a)-related expressed kinase 1	protein-coding
KO:CTCF:46705	COMMON	chr8	61041997	61042314	+	0	NA	intron (NM_001293638, intron 11 of 33)	intron (NM_001293638, intron 11 of 33)	48963	NM_175089	18004	Mm.486881	NM_175089	ENSMUSG00000031644	Nek1	D8Ertd790e|kat	NIMA (never in mitosis gene a)-related expressed kinase 1	protein-coding
KO:CTCF:46706	COMMON	chr8	61059241	61059475	+	0	NA	intron (NM_175089, intron 17 of 32)	Lx8|LINE|L1	66165	NM_175089	18004	Mm.486881	NM_175089	ENSMUSG00000031644	Nek1	D8Ertd790e|kat	NIMA (never in mitosis gene a)-related expressed kinase 1	protein-coding
KO:CTCF:46707	COMMON	chr8	61218964	61219224	+	0	NA	Intergenic	B3|SINE|B2	-5077	NM_021506	59009	Mm.27949	NM_021506	ENSMUSG00000031642	Sh3rf1	2200003J05Rik|Posh|R75531|Sh3md2	SH3 domain containing ring finger 1	protein-coding
KO:CTCF:46708	COMMON	chr8	61244177	61244465	+	0	NA	intron (NM_021506, intron 2 of 11)	B3|SINE|B2	20150	NM_021506	59009	Mm.27949	NM_021506	ENSMUSG00000031642	Sh3rf1	2200003J05Rik|Posh|R75531|Sh3md2	SH3 domain containing ring finger 1	protein-coding
KO:CTCF:46709	COMMON	chr8	61384566	61384953	+	0	NA	exon (NM_021506, exon 11 of 12)	exon (NM_021506, exon 11 of 12)	-95888	NR_045475	69279	Mm.417857	NR_045475	ENSMUSG00000099419	1700001D01Rik	-	RIKEN cDNA 1700001D01 gene	ncRNA
KO:CTCF:46710	COMMON	chr8	61479921	61480182	+	0	NA	Intergenic	Intergenic	-7682	NM_145595	234309	Mm.29059	NM_145595	ENSMUSG00000031641	Cbr4	A730083J17Rik|BC009118	carbonyl reductase 4	protein-coding
KO:CTCF:46711	INDUCED	chr8	61499124	61499423	+	0	NA	intron (NM_145595, intron 4 of 4)	intron (NM_145595, intron 4 of 4)	11540	NM_145595	234309	Mm.29059	NM_145595	ENSMUSG00000031641	Cbr4	A730083J17Rik|BC009118	carbonyl reductase 4	protein-coding
KO:CTCF:46712	COMMON	chr8	61516211	61516625	+	0	NA	intron (NM_001081390, intron 17 of 19)	intron (NM_001081390, intron 17 of 19)	28684	NM_145595	234309	Mm.29059	NM_145595	ENSMUSG00000031641	Cbr4	A730083J17Rik|BC009118	carbonyl reductase 4	protein-coding
KO:CTCF:46713	COMMON	chr8	61522051	61522404	+	0	NA	intron (NM_001081390, intron 16 of 19)	intron (NM_001081390, intron 16 of 19)	34494	NM_145595	234309	Mm.29059	NM_145595	ENSMUSG00000031641	Cbr4	A730083J17Rik|BC009118	carbonyl reductase 4	protein-coding
KO:CTCF:46714	COMMON	chr8	61531925	61532319	+	0	NA	intron (NM_001081390, intron 13 of 19)	intron (NM_001081390, intron 13 of 19)	44388	NM_145595	234309	Mm.29059	NM_145595	ENSMUSG00000031641	Cbr4	A730083J17Rik|BC009118	carbonyl reductase 4	protein-coding
KO:CTCF:46715	COMMON	chr8	61539696	61540201	+	0	NA	intron (NM_001081390, intron 10 of 19)	intron (NM_001081390, intron 10 of 19)	51220	NM_001293774	72333	Mm.29933	NM_001081390	ENSMUSG00000058056	Palld	2410003B16Rik|6030492A02	palladin, cytoskeletal associated protein	protein-coding
KO:CTCF:46716	COMMON	chr8	61550080	61550744	+	0	NA	intron (NM_001293772, intron 10 of 21)	intron (NM_001293772, intron 10 of 21)	40757	NM_001293774	72333	Mm.29933	NM_001081390	ENSMUSG00000058056	Palld	2410003B16Rik|6030492A02	palladin, cytoskeletal associated protein	protein-coding
KO:CTCF:46717	COMMON	chr8	61686417	61686698	+	0	NA	intron (NM_001081390, intron 9 of 19)	intron (NM_001081390, intron 9 of 19)	73540	NM_001293773	72333	Mm.29933	NM_001081390	ENSMUSG00000058056	Palld	2410003B16Rik|6030492A02	palladin, cytoskeletal associated protein	protein-coding
KO:CTCF:46718	COMMON	chr8	61699030	61699286	+	0	NA	intron (NM_001081390, intron 8 of 19)	B3|SINE|B2	60940	NM_001293773	72333	Mm.29933	NM_001081390	ENSMUSG00000058056	Palld	2410003B16Rik|6030492A02	palladin, cytoskeletal associated protein	protein-coding
KO:CTCF:46719	COMMON	chr8	61700392	61700733	+	0	NA	intron (NM_001081390, intron 8 of 19)	B3|SINE|B2	59535	NM_001293773	72333	Mm.29933	NM_001081390	ENSMUSG00000058056	Palld	2410003B16Rik|6030492A02	palladin, cytoskeletal associated protein	protein-coding
KO:CTCF:46720	COMMON	chr8	61736175	61736411	+	0	NA	intron (NM_001081390, intron 2 of 19)	B2_Mm2|SINE|B2	23805	NM_001293773	72333	Mm.29933	NM_001081390	ENSMUSG00000058056	Palld	2410003B16Rik|6030492A02	palladin, cytoskeletal associated protein	protein-coding
KO:CTCF:46721	COMMON	chr8	61874116	61874322	+	0	NA	intron (NM_001081390, intron 2 of 19)	intron (NM_001081390, intron 2 of 19)	28471	NM_001081390	72333	Mm.29933	NM_001081390	ENSMUSG00000058056	Palld	2410003B16Rik|6030492A02	palladin, cytoskeletal associated protein	protein-coding
KO:CTCF:46722	COMMON	chr8	61875347	61875703	+	0	NA	intron (NM_001081390, intron 2 of 19)	intron (NM_001081390, intron 2 of 19)	27165	NM_001081390	72333	Mm.29933	NM_001081390	ENSMUSG00000058056	Palld	2410003B16Rik|6030492A02	palladin, cytoskeletal associated protein	protein-coding
KO:CTCF:46723	INDUCED	chr8	61876676	61876848	+	0	NA	intron (NM_001081390, intron 2 of 19)	intron (NM_001081390, intron 2 of 19)	25928	NM_001081390	72333	Mm.29933	NM_001081390	ENSMUSG00000058056	Palld	2410003B16Rik|6030492A02	palladin, cytoskeletal associated protein	protein-coding
KO:CTCF:46724	COMMON	chr8	61894105	61894404	+	0	NA	intron (NM_001081390, intron 1 of 19)	intron (NM_001081390, intron 1 of 19)	8435	NM_001081390	72333	Mm.29933	NM_001081390	ENSMUSG00000058056	Palld	2410003B16Rik|6030492A02	palladin, cytoskeletal associated protein	protein-coding
KO:CTCF:46725	INDUCED	chr8	62003005	62003232	+	0	NA	intron (NM_001293783, intron 28 of 37)	ETnERV2-int|LTR|ERVK	75032	NM_001293783	234311	Mm.275233	NM_144928	ENSMUSG00000037921	Ddx60	9830118M07	DEAD (Asp-Glu-Ala-Asp) box polypeptide 60	protein-coding
KO:CTCF:46726	COMMON	chr8	62028885	62029212	+	0	NA	intron (NM_001293783, intron 35 of 37)	L1Md_F2|LINE|L1	94144	NM_011922	26359	Mm.42179	NM_011922	ENSMUSG00000031635	Anxa10	-	annexin A10	protein-coding
KO:CTCF:46727	INDUCED	chr8	62034493	62034667	+	0	NA	intron (NM_001293783, intron 36 of 37)	Lx8|LINE|L1	88613	NM_011922	26359	Mm.42179	NM_011922	ENSMUSG00000031635	Anxa10	-	annexin A10	protein-coding
KO:CTCF:46728	COMMON	chr8	62046827	62047144	+	0	NA	Intergenic	ORR1A1|LTR|ERVL-MaLR	76207	NM_011922	26359	Mm.42179	NM_011922	ENSMUSG00000031635	Anxa10	-	annexin A10	protein-coding
KO:CTCF:46729	INDUCED	chr8	62060419	62060723	+	0	NA	intron (NM_011922, intron 9 of 10)	intron (NM_011922, intron 9 of 10)	62622	NM_011922	26359	Mm.42179	NM_011922	ENSMUSG00000031635	Anxa10	-	annexin A10	protein-coding
KO:CTCF:46730	COMMON	chr8	62423082	62423354	+	0	NA	Intergenic	RLTR46A2|LTR|ERVK	-300025	NM_001136089	26359	Mm.42179	NM_011922	ENSMUSG00000031635	Anxa10	-	annexin A10	protein-coding
KO:CTCF:46731	INDUCED	chr8	62644518	62644743	+	0	NA	Intergenic	B2_Mm1t|SINE|B2	-306601	NM_001252620	72902	Mm.334552	NM_023689	ENSMUSG00000054162	Spock3	2900045C01Rik|AI428471|mKIAA4039	sparc/osteonectin, cwcv and kazal-like domains proteoglycan 3	protein-coding
KO:CTCF:46732	INDUCED	chr8	63759866	63760161	+	0	NA	Intergenic	RLTR13D6|LTR|ERVK	192156	NM_001195687	244495	Mm.485331	NM_001195687	ENSMUSG00000094443	Sgol2b	EG244495|Gm4975|Sgo2B	shugoshin like 2b (S. pombe)	protein-coding
KO:CTCF:46733	COMMON	chr8	63877450	63877782	+	0	NA	Intergenic	Intergenic	74554	NM_001195687	244495	Mm.485331	NM_001195687	ENSMUSG00000094443	Sgol2b	EG244495|Gm4975|Sgo2B	shugoshin like 2b (S. pombe)	protein-coding
KO:CTCF:46734	COMMON	chr8	63929888	63930102	+	0	NA	intron (NM_001195687, intron 6 of 7)	RLTR13D6|LTR|ERVK	22175	NM_001195687	244495	Mm.485331	NM_001195687	ENSMUSG00000094443	Sgol2b	EG244495|Gm4975|Sgo2B	shugoshin like 2b (S. pombe)	protein-coding
KO:CTCF:46735	INDUCED	chr8	63933287	63933451	+	0	NA	intron (NM_001195687, intron 5 of 7)	intron (NM_001195687, intron 5 of 7)	18801	NM_001195687	244495	Mm.485331	NM_001195687	ENSMUSG00000094443	Sgol2b	EG244495|Gm4975|Sgo2B	shugoshin like 2b (S. pombe)	protein-coding
KO:CTCF:46736	INDUCED	chr8	63956473	63956625	+	0	NA	Intergenic	B2_Mm2|SINE|B2	-4379	NM_001195687	244495	Mm.485331	NM_001195687	ENSMUSG00000094443	Sgol2b	EG244495|Gm4975|Sgo2B	shugoshin like 2b (S. pombe)	protein-coding
KO:CTCF:46737	INDUCED	chr8	64204293	64204547	+	0	NA	intron (NM_009390, intron 1 of 20)	intron (NM_009390, intron 1 of 20)	1573	NM_009390	21892	Mm.418367	NM_009390	ENSMUSG00000053626	Tll1	Tll|Tll-1	tolloid-like	protein-coding
KO:CTCF:46738	COMMON	chr8	64548553	64548770	+	0	NA	Intergenic	Intergenic	-34221	NR_030491	735270		NR_030491	ENSMUSG00000076042	Mir710	Mirn710|mmu-mir-710	microRNA 710	ncRNA
KO:CTCF:46739	COMMON	chr8	64580069	64580405	+	0	NA	Intergenic	MLTR18D_MM|LTR|ERVK	-65796	NR_030491	735270		NR_030491	ENSMUSG00000076042	Mir710	Mirn710|mmu-mir-710	microRNA 710	ncRNA
KO:CTCF:46740	COMMON	chr8	64597055	64597388	+	0	NA	intron (NM_013494, intron 7 of 8)	intron (NM_013494, intron 7 of 8)	-82781	NR_030491	735270		NR_030491	ENSMUSG00000076042	Mir710	Mirn710|mmu-mir-710	microRNA 710	ncRNA
KO:CTCF:46741	INDUCED	chr8	64608939	64609172	+	0	NA	exon (NM_013494, exon 5 of 9)	exon (NM_013494, exon 5 of 9)	84053	NM_013494	12876	Mm.31395	NM_013494	ENSMUSG00000037852	Cpe	CPH|Cph-1|Cph1|R74677|fat	carboxypeptidase E	protein-coding
KO:CTCF:46742	COMMON	chr8	64618617	64619024	+	0	NA	intron (NM_013494, intron 2 of 8)	intron (NM_013494, intron 2 of 8)	74288	NM_013494	12876	Mm.31395	NM_013494	ENSMUSG00000037852	Cpe	CPH|Cph-1|Cph1|R74677|fat	carboxypeptidase E	protein-coding
KO:CTCF:46743	COMMON	chr8	64676392	64676722	+	0	NA	intron (NM_013494, intron 1 of 8)	B3|SINE|B2	16552	NM_013494	12876	Mm.31395	NM_013494	ENSMUSG00000037852	Cpe	CPH|Cph-1|Cph1|R74677|fat	carboxypeptidase E	protein-coding
KO:CTCF:46744	INDUCED	chr8	64687337	64687566	+	0	NA	intron (NM_013494, intron 1 of 8)	B3A|SINE|B2	5657	NM_013494	12876	Mm.31395	NM_013494	ENSMUSG00000037852	Cpe	CPH|Cph-1|Cph1|R74677|fat	carboxypeptidase E	protein-coding
KO:CTCF:46745	COMMON	chr8	64692922	64693216	+	0	NA	promoter-TSS (NM_013494)	promoter-TSS (NM_013494)	40	NM_013494	12876	Mm.31395	NM_013494	ENSMUSG00000037852	Cpe	CPH|Cph-1|Cph1|R74677|fat	carboxypeptidase E	protein-coding
KO:CTCF:46746	COMMON	chr8	64717889	64718220	+	0	NA	TTS (NM_025436)	TTS (NM_025436)	15523	NM_025436	66234	Mm.30119	NM_025436	ENSMUSG00000031604	Msmo1	1500001G16Rik|C78600|DESP4|ERG25|Sc4mol	methylsterol monoxygenase 1	protein-coding
KO:CTCF:46747	INDUCED	chr8	64758014	64758274	+	0	NA	exon (NM_178633, exon 8 of 15)	exon (NM_178633, exon 8 of 15)	-24566	NM_025436	66234	Mm.30119	NM_025436	ENSMUSG00000031604	Msmo1	1500001G16Rik|C78600|DESP4|ERG25|Sc4mol	methylsterol monoxygenase 1	protein-coding
KO:CTCF:46748	INDUCED	chr8	64776868	64777032	+	0	NA	intron (NM_178633, intron 5 of 14)	B2_Mm2|SINE|B2	-43372	NM_025436	66234	Mm.30119	NM_025436	ENSMUSG00000031604	Msmo1	1500001G16Rik|C78600|DESP4|ERG25|Sc4mol	methylsterol monoxygenase 1	protein-coding
KO:CTCF:46749	INDUCED	chr8	64777890	64778134	+	0	NA	intron (NM_178633, intron 5 of 14)	intron (NM_178633, intron 5 of 14)	-44434	NM_025436	66234	Mm.30119	NM_025436	ENSMUSG00000031604	Msmo1	1500001G16Rik|C78600|DESP4|ERG25|Sc4mol	methylsterol monoxygenase 1	protein-coding
KO:CTCF:46750	COMMON	chr8	64829313	64829608	+	0	NA	intron (NM_178633, intron 2 of 14)	B3|SINE|B2	20463	NM_178633	77113	Mm.350347	NM_178633	ENSMUSG00000031605	Klhl2	6030411N21Rik|ABP-KELCH|AU020744|Mav	kelch-like 2, Mayven	protein-coding
KO:CTCF:46751	INDUCED	chr8	64864010	64864206	+	0	NA	Intergenic	B3|SINE|B2	-14184	NM_178633	77113	Mm.350347	NM_178633	ENSMUSG00000031605	Klhl2	6030411N21Rik|ABP-KELCH|AU020744|Mav	kelch-like 2, Mayven	protein-coding
KO:CTCF:46752	COMMON	chr8	64885891	64886220	+	0	NA	Intergenic	B3A|SINE|B2	-36132	NM_178633	77113	Mm.350347	NM_178633	ENSMUSG00000031605	Klhl2	6030411N21Rik|ABP-KELCH|AU020744|Mav	kelch-like 2, Mayven	protein-coding
KO:CTCF:46753	COMMON	chr8	64941061	64941857	+	0	NA	Intergenic	Intergenic	-5726	NM_001163747	73067	Mm.294445	NM_028427	ENSMUSG00000025521	Tmem192	3110005G23Rik	transmembrane protein 192	protein-coding
KO:CTCF:46754	COMMON	chr8	64944872	64945134	+	0	NA	Intergenic	B2_Mm2|SINE|B2	-2182	NM_001163747	73067	Mm.294445	NM_028427	ENSMUSG00000025521	Tmem192	3110005G23Rik	transmembrane protein 192	protein-coding
KO:CTCF:46755	COMMON	chr8	64950864	64951071	+	0	NA	intron (NM_028427, intron 1 of 5)	B3A|SINE|B2	3783	NM_028427	73067	Mm.294445	NM_028427	ENSMUSG00000025521	Tmem192	3110005G23Rik	transmembrane protein 192	protein-coding
KO:CTCF:46756	INDUCED	chr8	64962957	64963115	+	0	NA	intron (NM_001163747, intron 3 of 4)	intron (NM_001163747, intron 3 of 4)	15851	NM_028427	73067	Mm.294445	NM_028427	ENSMUSG00000025521	Tmem192	3110005G23Rik	transmembrane protein 192	protein-coding
KO:CTCF:46757	COMMON	chr8	65022285	65023031	+	0	NA	Intergenic	B3|SINE|B2	-3970	NM_001177551	260296	Mm.28010	NM_153110	ENSMUSG00000109718	Trim61	2czf61|AU018704|C85201|E330039K03Rik|Rnf35	tripartite motif-containing 61	protein-coding
KO:CTCF:46758	COMMON	chr8	65028894	65029365	+	0	NA	intron (NM_001297554, intron 3 of 3)	B3|SINE|B2	8206	NM_001297554	100038489	Mm.58847	NM_001297554	ENSMUSG00000079042	Apela	ENSMUSG00000074303|Ela|Ende|Gm10664	apelin receptor early endogenous ligand	protein-coding
KO:CTCF:46759	INDUCED	chr8	65069266	65069493	+	0	NA	Intergenic	B2_Mm2|SINE|B2	-32044	NM_001297554	100038489	Mm.58847	NM_001297554	ENSMUSG00000079042	Apela	ENSMUSG00000074303|Ela|Ende|Gm10664	apelin receptor early endogenous ligand	protein-coding
KO:CTCF:46760	COMMON	chr8	65085726	65086133	+	0	NA	non-coding (NR_033217, exon 3 of 3)	non-coding (NR_033217, exon 3 of 3)	43607	NR_033217	407795	Mm.387876	NR_033217	ENSMUSG00000074300	BC030870	-	cDNA sequence BC030870	ncRNA
KO:CTCF:46761	COMMON	chr8	65110348	65110771	+	0	NA	intron (NR_033217, intron 1 of 2)	intron (NR_033217, intron 1 of 2)	18977	NR_033217	407795	Mm.387876	NR_033217	ENSMUSG00000074300	BC030870	-	cDNA sequence BC030870	ncRNA
KO:CTCF:46762	COMMON	chr8	65206308	65206500	+	0	NA	Intergenic	B3|SINE|B2	-76867	NR_033217	407795	Mm.387876	NR_033217	ENSMUSG00000074300	BC030870	-	cDNA sequence BC030870	ncRNA
KO:CTCF:46763	INDUCED	chr8	65219547	65219761	+	0	NA	Intergenic	RMER13B|LTR|ERVK	-90117	NR_033217	407795	Mm.387876	NR_033217	ENSMUSG00000074300	BC030870	-	cDNA sequence BC030870	ncRNA
KO:CTCF:46764	COMMON	chr8	65323605	65323865	+	0	NA	Intergenic	L1Md_F2|LINE|L1	-194198	NR_033217	407795	Mm.387876	NR_033217	ENSMUSG00000074300	BC030870	-	cDNA sequence BC030870	ncRNA
KO:CTCF:46765	COMMON	chr8	65442498	65442769	+	0	NA	Intergenic	B3|SINE|B2	-175406	NM_001293784	72925	Mm.380457	NM_175188	ENSMUSG00000036469	2017-03-01	2900024D24Rik|BB085186	membrane-associated ring finger (C3HC4) 1	protein-coding
KO:CTCF:46766	COMMON	chr8	66323085	66323387	+	0	NA	intron (NM_175188, intron 4 of 7)	intron (NM_175188, intron 4 of 7)	-63065	NM_001166375	72925	Mm.380457	NM_175188	ENSMUSG00000036469	2017-03-01	2900024D24Rik|BB085186	membrane-associated ring finger (C3HC4) 1	protein-coding
KO:CTCF:46767	INDUCED	chr8	66433845	66434114	+	0	NA	intron (NM_175188, intron 6 of 7)	B3A|SINE|B2	47679	NM_001166375	72925	Mm.380457	NM_175188	ENSMUSG00000036469	2017-03-01	2900024D24Rik|BB085186	membrane-associated ring finger (C3HC4) 1	protein-coding
KO:CTCF:46768	COMMON	chr8	66450734	66450998	+	0	NA	intron (NM_175188, intron 6 of 7)	intron (NM_175188, intron 6 of 7)	35641	NM_025465	66282	Mm.294985	NM_025465	ENSMUSG00000025591	Tma16	1810029B16Rik	translation machinery associated 16	protein-coding
KO:CTCF:46769	COMMON	chr8	66457117	66457447	+	0	NA	intron (NM_175188, intron 7 of 7)	intron (NM_175188, intron 7 of 7)	29225	NM_025465	66282	Mm.294985	NM_025465	ENSMUSG00000025591	Tma16	1810029B16Rik	translation machinery associated 16	protein-coding
KO:CTCF:46770	COMMON	chr8	66495734	66496090	+	0	NA	Intergenic	Intergenic	-9405	NM_025465	66282	Mm.294985	NM_025465	ENSMUSG00000025591	Tma16	1810029B16Rik	translation machinery associated 16	protein-coding
KO:CTCF:46771	COMMON	chr8	66497241	66497546	+	0	NA	Intergenic	Intergenic	-10887	NM_025465	66282	Mm.294985	NM_025465	ENSMUSG00000025591	Tma16	1810029B16Rik	translation machinery associated 16	protein-coding
KO:CTCF:46772	INDUCED	chr8	66558027	66558213	+	0	NA	Intergenic	B4|SINE|B4	46380	NM_028927	74419	Mm.159193	NM_028927	ENSMUSG00000025519	Tktl2	4933401I19Rik	transketolase-like 2	protein-coding
KO:CTCF:46773	COMMON	chr8	66589525	66589779	+	0	NA	Intergenic	B3A|SINE|B2	77912	NM_028927	74419	Mm.159193	NM_028927	ENSMUSG00000025519	Tktl2	4933401I19Rik	transketolase-like 2	protein-coding
KO:CTCF:46774	INDUCED	chr8	66623884	66624146	+	0	NA	Intergenic	Intergenic	64079	NM_016708	18168	Mm.10685	NM_016708	ENSMUSG00000044014	Npy5r	NPY5-R|NPYY5-R|Y5R	neuropeptide Y receptor Y5	protein-coding
KO:CTCF:46775	COMMON	chr8	66697015	66697244	+	0	NA	promoter-TSS (NM_010934)	promoter-TSS (NM_010934)	-292	NM_010934	18166	Mm.5112	NM_010934	ENSMUSG00000036437	Npy1r	Npyr|Y1-R	neuropeptide Y receptor Y1	protein-coding
KO:CTCF:46776	COMMON	chr8	66710939	66711188	+	0	NA	Intergenic	B3|SINE|B2	13642	NM_010934	18166	Mm.5112	NM_010934	ENSMUSG00000036437	Npy1r	Npyr|Y1-R	neuropeptide Y receptor Y1	protein-coding
KO:CTCF:46777	COMMON	chr8	66914111	66914467	+	0	NA	Intergenic	B3A|SINE|B2	54072	NM_001163564	234344	Mm.334561	NM_001163564	ENSMUSG00000014907	Naf1	Gm174	nuclear assembly factor 1 ribonucleoprotein	protein-coding
KO:CTCF:46778	INDUCED	chr8	66933883	66934150	+	0	NA	Intergenic	B3A|SINE|B2	73800	NM_001163564	234344	Mm.334561	NM_001163564	ENSMUSG00000014907	Naf1	Gm174	nuclear assembly factor 1 ribonucleoprotein	protein-coding
KO:CTCF:46779	INDUCED	chr8	67320238	67320435	+	0	NA	Intergenic	B3A|SINE|B2	-170421	NM_008673	17960	Mm.14125	NM_008673	ENSMUSG00000025588	Nat1	Nat-1	N-acetyl transferase 1	protein-coding
KO:CTCF:46780	COMMON	chr8	67406045	67406350	+	0	NA	Intergenic	Intergenic	-84560	NM_008673	17960	Mm.14125	NM_008673	ENSMUSG00000025588	Nat1	Nat-1	N-acetyl transferase 1	protein-coding
KO:CTCF:46781	COMMON	chr8	67431201	67431823	+	0	NA	Intergenic	Intergenic	-59246	NM_008673	17960	Mm.14125	NM_008673	ENSMUSG00000025588	Nat1	Nat-1	N-acetyl transferase 1	protein-coding
KO:CTCF:46782	INDUCED	chr8	67439995	67440168	+	0	NA	Intergenic	Intergenic	-50676	NM_008673	17960	Mm.14125	NM_008673	ENSMUSG00000025588	Nat1	Nat-1	N-acetyl transferase 1	protein-coding
KO:CTCF:46783	INDUCED	chr8	67487832	67488087	+	0	NA	Intergenic	B3|SINE|B2	-2798	NM_008673	17960	Mm.14125	NM_008673	ENSMUSG00000025588	Nat1	Nat-1	N-acetyl transferase 1	protein-coding
KO:CTCF:46784	COMMON	chr8	67814755	67814972	+	0	NA	intron (NM_030263, intron 6 of 12)	intron (NM_030263, intron 6 of 12)	3431	NM_027626	234353	Mm.32525	NM_027626	ENSMUSG00000030465	Psd3	4931420C21Rik|AI661273|BC003498|D430018P08|EFA6D	pleckstrin and Sec7 domain containing 3	protein-coding
KO:CTCF:46785	COMMON	chr8	67896477	67896725	+	0	NA	intron (NM_177698, intron 7 of 14)	intron (NM_177698, intron 7 of 14)	14345	NM_030263	234353	Mm.32525	NM_027626	ENSMUSG00000030465	Psd3	4931420C21Rik|AI661273|BC003498|D430018P08|EFA6D	pleckstrin and Sec7 domain containing 3	protein-coding
KO:CTCF:46786	COMMON	chr8	67917107	67917468	+	0	NA	intron (NM_177698, intron 3 of 14)	intron (NM_177698, intron 3 of 14)	-6342	NM_030263	234353	Mm.32525	NM_027626	ENSMUSG00000030465	Psd3	4931420C21Rik|AI661273|BC003498|D430018P08|EFA6D	pleckstrin and Sec7 domain containing 3	protein-coding
KO:CTCF:46787	COMMON	chr8	67929310	67929635	+	0	NA	intron (NM_177698, intron 3 of 14)	ORR1B1|LTR|ERVL-MaLR	-18527	NM_030263	234353	Mm.32525	NM_027626	ENSMUSG00000030465	Psd3	4931420C21Rik|AI661273|BC003498|D430018P08|EFA6D	pleckstrin and Sec7 domain containing 3	protein-coding
KO:CTCF:46788	COMMON	chr8	67961347	67961671	+	0	NA	intron (NM_177698, intron 2 of 14)	intron (NM_177698, intron 2 of 14)	13065	NM_177698	234353	Mm.32525	NM_027626	ENSMUSG00000030465	Psd3	4931420C21Rik|AI661273|BC003498|D430018P08|EFA6D	pleckstrin and Sec7 domain containing 3	protein-coding
KO:CTCF:46789	COMMON	chr8	67986538	67986989	+	0	NA	Intergenic	Intergenic	-12190	NM_177698	234353	Mm.32525	NM_027626	ENSMUSG00000030465	Psd3	4931420C21Rik|AI661273|BC003498|D430018P08|EFA6D	pleckstrin and Sec7 domain containing 3	protein-coding
KO:CTCF:46790	COMMON	chr8	67994965	67995261	+	0	NA	Intergenic	Intergenic	-20539	NM_177698	234353	Mm.32525	NM_027626	ENSMUSG00000030465	Psd3	4931420C21Rik|AI661273|BC003498|D430018P08|EFA6D	pleckstrin and Sec7 domain containing 3	protein-coding
KO:CTCF:46791	COMMON	chr8	68010245	68010614	+	0	NA	Intergenic	Intergenic	-35856	NM_177698	234353	Mm.32525	NM_027626	ENSMUSG00000030465	Psd3	4931420C21Rik|AI661273|BC003498|D430018P08|EFA6D	pleckstrin and Sec7 domain containing 3	protein-coding
KO:CTCF:46792	COMMON	chr8	68117521	68117831	+	0	NA	Intergenic	Intergenic	-143102	NM_177698	234353	Mm.32525	NM_027626	ENSMUSG00000030465	Psd3	4931420C21Rik|AI661273|BC003498|D430018P08|EFA6D	pleckstrin and Sec7 domain containing 3	protein-coding
KO:CTCF:46793	COMMON	chr8	68233035	68233575	+	0	NA	Intergenic	Intergenic	-43223	NM_028182	72281	Mm.40974	NM_028182	ENSMUSG00000053886	Sh2d4a	2210402M20Rik|SH2A	SH2 domain containing 4A	protein-coding
KO:CTCF:46794	COMMON	chr8	68277326	68277665	+	0	NA	intron (NM_028182, intron 1 of 8)	intron (NM_028182, intron 1 of 8)	968	NM_028182	72281	Mm.40974	NM_028182	ENSMUSG00000053886	Sh2d4a	2210402M20Rik|SH2A	SH2 domain containing 4A	protein-coding
KO:CTCF:46795	COMMON	chr8	68278649	68278872	+	0	NA	intron (NM_028182, intron 1 of 8)	intron (NM_028182, intron 1 of 8)	2233	NM_028182	72281	Mm.40974	NM_028182	ENSMUSG00000053886	Sh2d4a	2210402M20Rik|SH2A	SH2 domain containing 4A	protein-coding
KO:CTCF:46796	COMMON	chr8	68314080	68314437	+	0	NA	intron (NM_028182, intron 4 of 8)	L1_Mus1|LINE|L1	37731	NM_028182	72281	Mm.40974	NM_028182	ENSMUSG00000053886	Sh2d4a	2210402M20Rik|SH2A	SH2 domain containing 4A	protein-coding
KO:CTCF:46797	COMMON	chr8	68361690	68362407	+	0	NA	intron (NM_172753, intron 9 of 9)	intron (NM_172753, intron 9 of 9)	-6410	NR_038181	73609	Mm.443247	NR_038181	ENSMUSG00000085197	1700125H03Rik	4930510D22Rik	RIKEN cDNA 1700125H03 gene	ncRNA
KO:CTCF:46798	INDUCED	chr8	68374935	68375126	+	0	NA	intron (NM_172753, intron 6 of 9)	intron (NM_172753, intron 6 of 9)	6572	NR_038189	73609	Mm.443247	NR_038181	ENSMUSG00000085197	1700125H03Rik	4930510D22Rik	RIKEN cDNA 1700125H03 gene	ncRNA
KO:CTCF:46799	COMMON	chr8	68386991	68387340	+	0	NA	intron (NM_172753, intron 6 of 9)	intron (NM_172753, intron 6 of 9)	18707	NR_038189	73609	Mm.443247	NR_038181	ENSMUSG00000085197	1700125H03Rik	4930510D22Rik	RIKEN cDNA 1700125H03 gene	ncRNA
KO:CTCF:46800	INDUCED	chr8	68420731	68420923	+	0	NA	intron (NM_172753, intron 4 of 9)	intron (NM_172753, intron 4 of 9)	52368	NR_038189	73609	Mm.443247	NR_038181	ENSMUSG00000085197	1700125H03Rik	4930510D22Rik	RIKEN cDNA 1700125H03 gene	ncRNA
KO:CTCF:46801	INDUCED	chr8	68442155	68442445	+	0	NA	intron (NM_172753, intron 4 of 9)	L1_Mus1|LINE|L1	73841	NR_038189	73609	Mm.443247	NR_038181	ENSMUSG00000085197	1700125H03Rik	4930510D22Rik	RIKEN cDNA 1700125H03 gene	ncRNA
KO:CTCF:46802	INDUCED	chr8	68557009	68557164	+	0	NA	5' UTR (NM_001252623, exon 4 of 11)	5' UTR (NM_001252623, exon 4 of 11)	178059	NM_001252623	234356	Mm.334569	NM_172753	ENSMUSG00000036356	Csgalnact1	4732435N03Rik|CSGalNAcT-1	chondroitin sulfate N-acetylgalactosaminyltransferase 1	protein-coding
KO:CTCF:46803	COMMON	chr8	68707534	68707979	+	0	NA	intron (NM_172753, intron 1 of 9)	B3|SINE|B2	27389	NM_001252623	234356	Mm.334569	NM_172753	ENSMUSG00000036356	Csgalnact1	4732435N03Rik|CSGalNAcT-1	chondroitin sulfate N-acetylgalactosaminyltransferase 1	protein-coding
KO:CTCF:46804	COMMON	chr8	68735408	68735922	+	0	NA	promoter-TSS (NM_001252623)	promoter-TSS (NM_001252623)	-519	NM_172753	234356	Mm.334569	NM_172753	ENSMUSG00000036356	Csgalnact1	4732435N03Rik|CSGalNAcT-1	chondroitin sulfate N-acetylgalactosaminyltransferase 1	protein-coding
KO:CTCF:46805	COMMON	chr8	68766823	68767119	+	0	NA	Intergenic	Intergenic	-26958	NM_001293791	70885	Mm.252421	NM_027590	ENSMUSG00000031864	Ints10	4921521J11Rik|AI462004	integrator complex subunit 10	protein-coding
KO:CTCF:46806	INDUCED	chr8	68783729	68784171	+	0	NA	Intergenic	RMER4B|LTR|ERVK	-9979	NM_001293791	70885	Mm.252421	NM_027590	ENSMUSG00000031864	Ints10	4921521J11Rik|AI462004	integrator complex subunit 10	protein-coding
KO:CTCF:46807	INDUCED	chr8	68793917	68794101	+	0	NA	promoter-TSS (NM_001293792)	promoter-TSS (NM_001293792)	80	NM_001293792	70885	Mm.252421	NM_027590	ENSMUSG00000031864	Ints10	4921521J11Rik|AI462004	integrator complex subunit 10	protein-coding
KO:CTCF:46808	COMMON	chr8	68813479	68813834	+	0	NA	exon (NM_001293792, exon 12 of 18)	exon (NM_001293792, exon 12 of 18)	19728	NM_001293792	70885	Mm.252421	NM_027590	ENSMUSG00000031864	Ints10	4921521J11Rik|AI462004	integrator complex subunit 10	protein-coding
KO:CTCF:46809	COMMON	chr8	68840964	68841283	+	0	NA	Intergenic	Intergenic	-39431	NM_008509	16956	Mm.1514	NM_008509	ENSMUSG00000015568	Lpl	-	lipoprotein lipase	protein-coding
KO:CTCF:46810	INDUCED	chr8	68863148	68863337	+	0	NA	Intergenic	B2_Mm2|SINE|B2	-17312	NM_008509	16956	Mm.1514	NM_008509	ENSMUSG00000015568	Lpl	-	lipoprotein lipase	protein-coding
KO:CTCF:46811	COMMON	chr8	68875970	68876424	+	0	NA	Intergenic	Intergenic	-4358	NM_008509	16956	Mm.1514	NM_008509	ENSMUSG00000015568	Lpl	-	lipoprotein lipase	protein-coding
KO:CTCF:46812	COMMON	chr8	69023455	69023748	+	0	NA	Intergenic	Intergenic	-65134	NM_007509	11966	Mm.249096	NM_007509	ENSMUSG00000006273	Atp6v1b2	AI194269|AI790362|Atp6b2|HO57|R74844	ATPase, H+ transporting, lysosomal V1 subunit B2	protein-coding
KO:CTCF:46813	COMMON	chr8	69106996	69107352	+	0	NA	intron (NM_007509, intron 10 of 13)	intron (NM_007509, intron 10 of 13)	-17952	NM_153054	110877	Mm.19301	NM_153054	ENSMUSG00000036330	Slc18a1	4832416I10Rik|Vat1|Vmat1	solute carrier family 18 (vesicular monoamine), member 1	protein-coding
KO:CTCF:46814	COMMON	chr8	69118866	69119350	+	0	NA	Intergenic	Intergenic	21845	NM_199364	211134	Mm.409446	NM_199364	ENSMUSG00000036306	Lzts1	F37|FEZ1|PSD-Zip70	leucine zipper, putative tumor suppressor 1	protein-coding
KO:CTCF:46815	COMMON	chr8	69206499	69207010	+	0	NA	Intergenic	B3|SINE|B2	-2291	NM_001013379	234358	Mm.334577	NM_001013379	ENSMUSG00000059897	Zfp930	-	zinc finger protein 930	protein-coding
KO:CTCF:46816	COMMON	chr8	69268655	69268944	+	0	NA	Intergenic	B3|SINE|B2	-2280	NM_172491	211135	Mm.294970	NM_172491	ENSMUSG00000079038	D130040H23Rik	-	RIKEN cDNA D130040H23 gene	protein-coding
KO:CTCF:46817	COMMON	chr8	69328478	69328976	+	0	NA	Intergenic	Intergenic	57647	NM_172491	211135	Mm.294970	NM_172491	ENSMUSG00000079038	D130040H23Rik	-	RIKEN cDNA D130040H23 gene	protein-coding
KO:CTCF:46818	INDUCED	chr8	69544960	69545173	+	0	NA	Intergenic	Intergenic	80108	NM_001045553	234362	Mm.458487	NM_172754	ENSMUSG00000060427	Zfp868	AI449175|AW108241|C530032E20|mszf62	zinc finger protein 868	protein-coding
KO:CTCF:46819	COMMON	chr8	69545365	69545739	+	0	NA	Intergenic	Intergenic	79623	NM_001045553	234362	Mm.458487	NM_172754	ENSMUSG00000060427	Zfp868	AI449175|AW108241|C530032E20|mszf62	zinc finger protein 868	protein-coding
KO:CTCF:46820	COMMON	chr8	69547490	69547818	+	0	NA	Intergenic	Intergenic	77521	NM_001045553	234362	Mm.458487	NM_172754	ENSMUSG00000060427	Zfp868	AI449175|AW108241|C530032E20|mszf62	zinc finger protein 868	protein-coding
KO:CTCF:46821	COMMON	chr8	69549495	69549915	+	0	NA	Intergenic	Intergenic	75470	NM_001045553	234362	Mm.458487	NM_172754	ENSMUSG00000060427	Zfp868	AI449175|AW108241|C530032E20|mszf62	zinc finger protein 868	protein-coding
KO:CTCF:46822	INDUCED	chr8	69569733	69569890	+	0	NA	Intergenic	Intergenic	55363	NM_001045553	234362	Mm.458487	NM_172754	ENSMUSG00000060427	Zfp868	AI449175|AW108241|C530032E20|mszf62	zinc finger protein 868	protein-coding
KO:CTCF:46823	COMMON	chr8	69614585	69615023	+	0	NA	intron (NM_172754, intron 2 of 4)	intron (NM_172754, intron 2 of 4)	10371	NM_001045553	234362	Mm.458487	NM_172754	ENSMUSG00000060427	Zfp868	AI449175|AW108241|C530032E20|mszf62	zinc finger protein 868	protein-coding
KO:CTCF:46824	COMMON	chr8	69625641	69625851	+	0	NA	promoter-TSS (NM_001045553)	promoter-TSS (NM_001045553)	-198	NM_172754	234362	Mm.458487	NM_172754	ENSMUSG00000060427	Zfp868	AI449175|AW108241|C530032E20|mszf62	zinc finger protein 868	protein-coding
KO:CTCF:46825	INDUCED	chr8	69814969	69815204	+	0	NA	intron (NM_198101, intron 11 of 20)	B3A|SINE|B2	6400	NM_198101	78816	Mm.324305	NM_198101	ENSMUSG00000036246	Gmip	5031419I10Rik	Gem-interacting protein	protein-coding
KO:CTCF:46826	COMMON	chr8	69849892	69850351	+	0	NA	intron (NM_001024954, intron 1 of 7)	B3A|SINE|B2	17418	NM_001024954	80720	Mm.210823	NM_030555	ENSMUSG00000031860	Pbx4	2410015M21Rik|AI429113|AW045266	pre B cell leukemia homeobox 4	protein-coding
KO:CTCF:46827	COMMON	chr8	69853905	69854230	+	0	NA	intron (NM_001024954, intron 1 of 7)	B3|SINE|B2	21364	NM_001024954	80720	Mm.210823	NM_030555	ENSMUSG00000031860	Pbx4	2410015M21Rik|AI429113|AW045266	pre B cell leukemia homeobox 4	protein-coding
KO:CTCF:46828	COMMON	chr8	69860825	69861101	+	0	NA	intron (NM_001024954, intron 2 of 7)	ID_B1|SINE|B4	26429	NM_026818	68709	Mm.334584	NM_026818	ENSMUSG00000044006	Cilp2	1110031K21Rik|AA407300|CLIP-2	cartilage intermediate layer protein 2	protein-coding
KO:CTCF:46829	COMMON	chr8	69874156	69874667	+	0	NA	Intergenic	Intergenic	12980	NM_026818	68709	Mm.334584	NM_026818	ENSMUSG00000044006	Cilp2	1110031K21Rik|AA407300|CLIP-2	cartilage intermediate layer protein 2	protein-coding
KO:CTCF:46830	COMMON	chr8	69890974	69891356	+	0	NA	Intergenic	Intergenic	-3773	NM_026818	68709	Mm.334584	NM_026818	ENSMUSG00000044006	Cilp2	1110031K21Rik|AA407300|CLIP-2	cartilage intermediate layer protein 2	protein-coding
KO:CTCF:46831	COMMON	chr8	69893734	69894292	+	0	NA	TTS (NM_023312)	TTS (NM_023312)	-6621	NM_026818	68709	Mm.334584	NM_026818	ENSMUSG00000044006	Cilp2	1110031K21Rik|AA407300|CLIP-2	cartilage intermediate layer protein 2	protein-coding
KO:CTCF:46832	COMMON	chr8	69901441	69901705	+	0	NA	promoter-TSS (NM_032004)	promoter-TSS (NM_032004)	-611	NM_032004	83984	Mm.432504	NM_032004	ENSMUSG00000047654	Tssk6	Sstk|TSK-6|TSSK-6	testis-specific serine kinase 6	protein-coding
KO:CTCF:46833	COMMON	chr8	69915961	69916164	+	0	NA	intron (NM_145596, intron 8 of 12)	intron (NM_145596, intron 8 of 12)	-13505	NM_023312	67184	Mm.21162	NM_023312	ENSMUSG00000036199	Ndufa13	2700054G14Rik|AU022060|CDA016|CGI-39|GRIM-19|Grim19	NADH dehydrogenase (ubiquinone) 1 alpha subcomplex, 13	protein-coding
KO:CTCF:46834	COMMON	chr8	69918763	69919285	+	0	NA	intron (NM_145596, intron 3 of 12)	intron (NM_145596, intron 3 of 12)	-16466	NM_023312	67184	Mm.21162	NM_023312	ENSMUSG00000036199	Ndufa13	2700054G14Rik|AU022060|CDA016|CGI-39|GRIM-19|Grim19	NADH dehydrogenase (ubiquinone) 1 alpha subcomplex, 13	protein-coding
KO:CTCF:46835	INDUCED	chr8	69931620	69931790	+	0	NA	intron (NM_145596, intron 3 of 12)	PB1D9|SINE|Alu	-29147	NM_023312	67184	Mm.21162	NM_023312	ENSMUSG00000036199	Ndufa13	2700054G14Rik|AU022060|CDA016|CGI-39|GRIM-19|Grim19	NADH dehydrogenase (ubiquinone) 1 alpha subcomplex, 13	protein-coding
KO:CTCF:46836	COMMON	chr8	69938685	69939109	+	0	NA	intron (NM_145596, intron 2 of 12)	intron (NM_145596, intron 2 of 12)	35486	NM_001113346	234366	Mm.270044	NM_145596	ENSMUSG00000036180	Gatad2a	1110066C11Rik|BC031407|C80248	GATA zinc finger domain containing 2A	protein-coding
KO:CTCF:46837	COMMON	chr8	69987100	69987331	+	0	NA	intron (NM_145596, intron 1 of 12)	B2_Mm1t|SINE|B2	9168	NM_145596	234366	Mm.270044	NM_145596	ENSMUSG00000036180	Gatad2a	1110066C11Rik|BC031407|C80248	GATA zinc finger domain containing 2A	protein-coding
KO:CTCF:46838	INDUCED	chr8	70000483	70000660	+	0	NA	Intergenic	Intergenic	-4188	NM_001286450	234366	Mm.270044	NM_145596	ENSMUSG00000036180	Gatad2a	1110066C11Rik|BC031407|C80248	GATA zinc finger domain containing 2A	protein-coding
KO:CTCF:46839	COMMON	chr8	70001710	70001951	+	0	NA	Intergenic	B3A|SINE|B2	-5447	NM_001286450	234366	Mm.270044	NM_145596	ENSMUSG00000036180	Gatad2a	1110066C11Rik|BC031407|C80248	GATA zinc finger domain containing 2A	protein-coding
KO:CTCF:46840	INDUCED	chr8	70003535	70003813	+	0	NA	Intergenic	B3|SINE|B2	-7290	NM_001286450	234366	Mm.270044	NM_145596	ENSMUSG00000036180	Gatad2a	1110066C11Rik|BC031407|C80248	GATA zinc finger domain containing 2A	protein-coding
KO:CTCF:46841	INDUCED	chr8	70012906	70013099	+	0	NA	Intergenic	Intergenic	-16619	NM_001286450	234366	Mm.270044	NM_145596	ENSMUSG00000036180	Gatad2a	1110066C11Rik|BC031407|C80248	GATA zinc finger domain containing 2A	protein-coding
KO:CTCF:46842	INDUCED	chr8	70050565	70050718	+	0	NA	intron (NM_027481, intron 2 of 13)	B2_Mm2|SINE|B2	7829	NM_027481	70616	Mm.17665	NM_027481	ENSMUSG00000011306	Sugp1	5730496N02Rik|Sf4	SURP and G patch domain containing 1	protein-coding
KO:CTCF:46843	COMMON	chr8	70087844	70088133	+	0	NA	intron (NM_177900, intron 4 of 4)	intron (NM_177900, intron 4 of 4)	4460	NM_177900	330790	Mm.152048	NM_177900	ENSMUSG00000007594	Hapln4	9330174O11|Bral2|Lpr4	hyaluronan and proteoglycan link protein 4	protein-coding
KO:CTCF:46844	COMMON	chr8	70104547	70105006	+	0	NA	intron (NM_007789, intron 8 of 14)	intron (NM_007789, intron 8 of 14)	-2191	NR_106033	102465646		NR_106033	ENSMUSG00000099042	Mir7066	Gm27290|mmu-mir-7066	microRNA 7066	ncRNA
KO:CTCF:46845	COMMON	chr8	70122825	70123255	+	0	NA	Intergenic	Intergenic	-2196	NM_007789	13004	Mm.268079	NM_007789	ENSMUSG00000002341	Ncan	C230035B04|Cspg3|Cspg3-rs|Tgfbit	neurocan	protein-coding
KO:CTCF:46846	COMMON	chr8	70166714	70167172	+	0	NA	intron (NM_001310055, intron 8 of 8)	intron (NM_001310055, intron 8 of 8)	-5465	NM_145597	234371	Mm.23488	NM_145597	ENSMUSG00000002342	Tmem161a	AI428876|BB161850|BC021367	transmembrane protein 161A	protein-coding
KO:CTCF:46847	COMMON	chr8	70179162	70179389	+	0	NA	intron (NM_145597, intron 6 of 11)	B3|SINE|B2	6868	NM_001293797	234371	Mm.23488	NM_145597	ENSMUSG00000002342	Tmem161a	AI428876|BB161850|BC021367	transmembrane protein 161A	protein-coding
KO:CTCF:46848	COMMON	chr8	70195872	70196060	+	0	NA	intron (NM_001007570, intron 1 of 7)	B3|SINE|B2	16315	NM_001007570	73095	Mm.185413	NM_001007570	ENSMUSG00000002346	Slc25a42	2900084M01Rik	solute carrier family 25, member 42	protein-coding
KO:CTCF:46849	COMMON	chr8	70223432	70223642	+	0	NA	intron (NM_133972, intron 5 of 7)	intron (NM_133972, intron 5 of 7)	-10689	NM_172755	234373	Mm.284505	NM_172755	ENSMUSG00000036054	Sugp2	Sfrs14|Srsf14|mKIAA0365	SURP and G patch domain containing 2	protein-coding
KO:CTCF:46850	COMMON	chr8	70269222	70269608	+	0	NA	Intergenic	B3A|SINE|B2	-13584	NM_011984	26558	Mm.388127	NM_011984	ENSMUSG00000003573	Homer3	AW146114	homer scaffolding protein 3	protein-coding
KO:CTCF:46851	COMMON	chr8	70282804	70283089	+	0	NA	promoter-TSS (NM_001146153)	promoter-TSS (NM_001146153)	-52	NM_011984	26558	Mm.388127	NM_011984	ENSMUSG00000003573	Homer3	AW146114	homer scaffolding protein 3	protein-coding
KO:CTCF:46852	COMMON	chr8	70286820	70287075	+	0	NA	intron (NM_011984, intron 4 of 9)	B3|SINE|B2	3949	NM_001146153	26558	Mm.388127	NM_011984	ENSMUSG00000003573	Homer3	AW146114	homer scaffolding protein 3	protein-coding
KO:CTCF:46853	COMMON	chr8	70309339	70309738	+	0	NA	intron (NM_021538, intron 6 of 9)	B3|SINE|B2	-6236	NM_001163282	14559	Mm.258280	NM_008107	ENSMUSG00000087408	Gdf1	AI385651|Gdf-1	growth differentiation factor 1	protein-coding
KO:CTCF:46854	COMMON	chr8	70330571	70331132	+	0	NA	TTS (NM_001122829)	TTS (NM_001122829)	1087	NM_008107	14559	Mm.258280	NM_008107	ENSMUSG00000087408	Gdf1	AI385651|Gdf-1	growth differentiation factor 1	protein-coding
KO:CTCF:46855	COMMON	chr8	70332085	70332417	+	0	NA	TTS (NM_001163282)	TTS (NM_001163282)	2486	NM_008107	14559	Mm.258280	NM_008107	ENSMUSG00000087408	Gdf1	AI385651|Gdf-1	growth differentiation factor 1	protein-coding
KO:CTCF:46856	COMMON	chr8	70343808	70344012	+	0	NA	intron (NM_030680, intron 2 of 23)	intron (NM_030680, intron 2 of 23)	9369	NM_001122829	19704	Mm.258280	NM_030680	ENSMUSG00000058301	Upf1	B430202H16Rik|NORF1|PNORF-1|Rent1|Upflp	UPF1 regulator of nonsense transcripts homolog (yeast)	protein-coding
KO:CTCF:46857	INDUCED	chr8	70355058	70355243	+	0	NA	Intergenic	B2_Mm1a|SINE|B2	-1872	NM_030680	19704	Mm.258280	NM_030680	ENSMUSG00000058301	Upf1	B430202H16Rik|NORF1|PNORF-1|Rent1|Upflp	UPF1 regulator of nonsense transcripts homolog (yeast)	protein-coding
KO:CTCF:46858	COMMON	chr8	70360741	70361247	+	0	NA	Intergenic	Intergenic	-7715	NM_030680	19704	Mm.258280	NM_030680	ENSMUSG00000058301	Upf1	B430202H16Rik|NORF1|PNORF-1|Rent1|Upflp	UPF1 regulator of nonsense transcripts homolog (yeast)	protein-coding
KO:CTCF:46859	COMMON	chr8	70383314	70383782	+	0	NA	3' UTR (NM_001004062, exon 14 of 14)	3' UTR (NM_001004062, exon 14 of 14)	10000	NM_016685	12845	Mm.45071	NM_016685	ENSMUSG00000031849	Comp	TSP5	cartilage oligomeric matrix protein	protein-coding
KO:CTCF:46860	INDUCED	chr8	70393181	70393439	+	0	NA	intron (NM_001004062, intron 8 of 13)	intron (NM_001004062, intron 8 of 13)	19762	NM_016685	12845	Mm.45071	NM_016685	ENSMUSG00000031849	Comp	TSP5	cartilage oligomeric matrix protein	protein-coding
KO:CTCF:46861	INDUCED	chr8	70404242	70404518	+	0	NA	intron (NM_001004062, intron 4 of 13)	B3|SINE|B2	30832	NM_016685	12845	Mm.45071	NM_016685	ENSMUSG00000031849	Comp	TSP5	cartilage oligomeric matrix protein	protein-coding
KO:CTCF:46862	COMMON	chr8	70415520	70415952	+	0	NA	intron (NM_001004062, intron 1 of 13)	B3A|SINE|B2	23837	NM_001004062	382056	Mm.227767	NM_001004062	ENSMUSG00000003575	Crtc1	AI413414|Mect1|R74955|TORC1|mKIAA0616	CREB regulated transcription coactivator 1	protein-coding
KO:CTCF:46863	COMMON	chr8	70452198	70452496	+	0	NA	exon (NM_001122830, exon 2 of 2)	exon (NM_001122830, exon 2 of 2)	-12774	NM_001004062	382056	Mm.227767	NM_001004062	ENSMUSG00000003575	Crtc1	AI413414|Mect1|R74955|TORC1|mKIAA0616	CREB regulated transcription coactivator 1	protein-coding
KO:CTCF:46864	COMMON	chr8	70459712	70459960	+	0	NA	intron (NM_178771, intron 1 of 2)	B3|SINE|B2	17107	NM_178771	234378	Mm.187090	NM_172052	ENSMUSG00000055707	Klhl26	C630013N10Rik|Klkl26	kelch-like 26	protein-coding
KO:CTCF:46865	COMMON	chr8	70503089	70503455	+	0	NA	intron (NM_018827, intron 6 of 8)	CpG	3467	NM_025577	66462	Mm.28242	NM_025577	ENSMUSG00000058833	2810428I15Rik	-	RIKEN cDNA 2810428I15 gene	protein-coding
KO:CTCF:46866	COMMON	chr8	70504788	70505347	+	0	NA	TTS (NM_018827)	TTS (NM_018827)	1671	NM_025577	66462	Mm.28242	NM_025577	ENSMUSG00000058833	2810428I15Rik	-	RIKEN cDNA 2810428I15 gene	protein-coding
KO:CTCF:46867	COMMON	chr8	70506629	70506955	+	0	NA	promoter-TSS (NM_025577)	promoter-TSS (NM_025577)	-53	NM_025577	66462	Mm.28242	NM_025577	ENSMUSG00000058833	2810428I15Rik	-	RIKEN cDNA 2810428I15 gene	protein-coding
KO:CTCF:46868	COMMON	chr8	70523028	70523286	+	0	NA	promoter-TSS (NM_029366)	promoter-TSS (NM_029366)	23	NM_029366	75620	Mm.482129	NM_029366	ENSMUSG00000055553	Kxd1	0610030B01Rik|2810422J05Rik|C78305	KxDL motif containing 1	protein-coding
KO:CTCF:46869	COMMON	chr8	70544502	70544776	+	0	NA	intron (NM_007924, intron 1 of 11)	intron (NM_007924, intron 1 of 11)	4964	NM_007924	13716	Mm.271973	NM_007924	ENSMUSG00000070002	Ell	Ell1|Men	elongation factor RNA polymerase II	protein-coding
KO:CTCF:46870	COMMON	chr8	70549882	70550165	+	0	NA	intron (NM_007924, intron 1 of 11)	B2_Mm1t|SINE|B2	10349	NM_007924	13716	Mm.271973	NM_007924	ENSMUSG00000070002	Ell	Ell1|Men	elongation factor RNA polymerase II	protein-coding
KO:CTCF:46871	COMMON	chr8	70558917	70559315	+	0	NA	intron (NM_007924, intron 1 of 11)	B2_Mm2|SINE|B2	19441	NM_007924	13716	Mm.271973	NM_007924	ENSMUSG00000070002	Ell	Ell1|Men	elongation factor RNA polymerase II	protein-coding
KO:CTCF:46872	COMMON	chr8	70585333	70585618	+	0	NA	intron (NM_007924, intron 7 of 11)	intron (NM_007924, intron 7 of 11)	-9005	NM_023627	71780	Mm.29357	NM_023627	ENSMUSG00000019139	Isyna1	1300017C10Rik|AU018670	myo-inositol 1-phosphate synthase A1	protein-coding
KO:CTCF:46873	COMMON	chr8	70596761	70597156	+	0	NA	TTS (NM_133772)	TTS (NM_133772)	2478	NM_023627	71780	Mm.29357	NM_023627	ENSMUSG00000019139	Isyna1	1300017C10Rik|AU018670	myo-inositol 1-phosphate synthase A1	protein-coding
KO:CTCF:46874	COMMON	chr8	70598360	70598704	+	0	NA	intron (NM_133772, intron 14 of 16)	CpG	4051	NM_023627	71780	Mm.29357	NM_023627	ENSMUSG00000019139	Isyna1	1300017C10Rik|AU018670	myo-inositol 1-phosphate synthase A1	protein-coding
KO:CTCF:46875	INDUCED	chr8	70598842	70599127	+	0	NA	intron (NM_133772, intron 11 of 16)	intron (NM_133772, intron 11 of 16)	4504	NM_023627	71780	Mm.29357	NM_023627	ENSMUSG00000019139	Isyna1	1300017C10Rik|AU018670	myo-inositol 1-phosphate synthase A1	protein-coding
KO:CTCF:46876	COMMON	chr8	70610634	70611320	+	0	NA	Intergenic	CT-rich|Low_complexity|Low_complexity	-2663	NM_133772	76900	Mm.6667	NM_133772	ENSMUSG00000070003	Ssbp4	1210002E11Rik|AW743380|Sspb4	single stranded DNA binding protein 4	protein-coding
KO:CTCF:46877	COMMON	chr8	70611856	70612275	+	0	NA	Intergenic	Intergenic	-3752	NM_133772	76900	Mm.6667	NM_133772	ENSMUSG00000070003	Ssbp4	1210002E11Rik|AW743380|Sspb4	single stranded DNA binding protein 4	protein-coding
KO:CTCF:46878	COMMON	chr8	70625114	70625449	+	0	NA	Intergenic	MERVK26-int|LTR|ERVK	6813	NM_011819	23886	Mm.31325	NM_011819	ENSMUSG00000038508	Gdf15	MIC-1|NAG-1|SBF	growth differentiation factor 15	protein-coding
KO:CTCF:46879	COMMON	chr8	70629701	70630194	+	0	NA	exon (NM_011819, exon 2 of 2)	exon (NM_011819, exon 2 of 2)	2147	NM_011819	23886	Mm.31325	NM_011819	ENSMUSG00000038508	Gdf15	MIC-1|NAG-1|SBF	growth differentiation factor 15	protein-coding
KO:CTCF:46880	COMMON	chr8	70630296	70630559	+	0	NA	intron (NM_001330687, intron 2 of 2)	B1_Mur4|SINE|Alu	1667	NM_011819	23886	Mm.31325	NM_011819	ENSMUSG00000038508	Gdf15	MIC-1|NAG-1|SBF	growth differentiation factor 15	protein-coding
KO:CTCF:46881	COMMON	chr8	70644045	70644392	+	0	NA	Intergenic	RLTR28|LTR|ERVL	-11763	NM_001330687	23886	Mm.31325	NM_011819	ENSMUSG00000038508	Gdf15	MIC-1|NAG-1|SBF	growth differentiation factor 15	protein-coding
KO:CTCF:46882	COMMON	chr8	70653171	70653569	+	0	NA	intron (NM_023217, intron 2 of 4)	intron (NM_023217, intron 2 of 4)	6368	NM_023217	66522	Mm.154906	NM_023217	ENSMUSG00000056204	Pgpep1	2810003H13Rik|Gm19458|PAP-I|PGP|PGP-I|PGPI|Pcp	pyroglutamyl-peptidase I	protein-coding
KO:CTCF:46883	INDUCED	chr8	70667793	70668002	+	0	NA	Intergenic	B2_Mm1a|SINE|B2	-5333	NM_015816	50783	Mm.248188	NM_015816	ENSMUSG00000031848	Lsm4	-	LSM4 homolog, U6 small nuclear RNA and mRNA degradation associated	protein-coding
KO:CTCF:46884	INDUCED	chr8	70668925	70669103	+	0	NA	Intergenic	B2_Mm2|SINE|B2	-4217	NM_015816	50783	Mm.248188	NM_015816	ENSMUSG00000031848	Lsm4	-	LSM4 homolog, U6 small nuclear RNA and mRNA degradation associated	protein-coding
KO:CTCF:46885	COMMON	chr8	70672911	70673238	+	0	NA	promoter-TSS (NM_015816)	promoter-TSS (NM_015816)	-156	NM_015816	50783	Mm.248188	NM_015816	ENSMUSG00000031848	Lsm4	-	LSM4 homolog, U6 small nuclear RNA and mRNA degradation associated	protein-coding
KO:CTCF:46886	COMMON	chr8	70700681	70700928	+	0	NA	TTS (NM_001286944)	TTS (NM_001286944)	3066	NM_001286944	16478	Mm.419851	NM_010592	ENSMUSG00000071076	Jund	Jund1	jun D proto-oncogene	protein-coding
KO:CTCF:46887	COMMON	chr8	70718169	70718706	+	0	NA	promoter-TSS (NM_001195253)	promoter-TSS (NM_001195253)	-105	NM_001195253	100502950	Mm.52981	NM_001195253	ENSMUSG00000095026	Gm3336	100041434|2410018E23Rik	predicted gene 3336	protein-coding
KO:CTCF:46888	COMMON	chr8	70720770	70721186	+	0	NA	intron (NM_001195253, intron 2 of 3)	intron (NM_001195253, intron 2 of 3)	2435	NM_001195253	100502950	Mm.52981	NM_001195253	ENSMUSG00000095026	Gm3336	100041434|2410018E23Rik	predicted gene 3336	protein-coding
KO:CTCF:46889	COMMON	chr8	70730137	70730419	+	0	NA	intron (NM_001310465, intron 3 of 16)	CpG	6214	NM_001310465	110385	Mm.255180	NM_201607	ENSMUSG00000031842	Pde4c	Dpde1|E130301F19Rik|dunce	phosphodiesterase 4C, cAMP specific	protein-coding
KO:CTCF:46890	COMMON	chr8	70751998	70752340	+	0	NA	TTS (NM_201607)	TTS (NM_201607)	-2510	NM_001328047	19339	Mm.5083	NM_009001	ENSMUSG00000031840	Rab3a	-	RAB3A, member RAS oncogene family	protein-coding
KO:CTCF:46891	COMMON	chr8	70757498	70757726	+	0	NA	intron (NM_001328047, intron 4 of 4)	intron (NM_001328047, intron 4 of 4)	2933	NM_001166399	19339	Mm.5083	NM_009001	ENSMUSG00000031840	Rab3a	-	RAB3A, member RAS oncogene family	protein-coding
KO:CTCF:46892	COMMON	chr8	70763198	70763820	+	0	NA	intron (NM_023065, intron 6 of 7)	B3|SINE|B2	-2588	NM_183170	234384	Mm.213010	NM_183170	ENSMUSG00000035559	Mpv17l2	Fksg24	MPV17 mitochondrial membrane protein-like 2	protein-coding
KO:CTCF:46893	COMMON	chr8	70769343	70769739	+	0	NA	intron (NM_008841, intron 13 of 15)	CpG	-2878	NM_023065	65972	Mm.30241	NM_023065	ENSMUSG00000031838	Ifi30	GILT|IP30	interferon gamma inducible protein 30	protein-coding
KO:CTCF:46894	COMMON	chr8	70821400	70821949	+	0	NA	TTS (NM_008353)	TTS (NM_008353)	13226	NM_008353	16161	Mm.731	NM_008353	ENSMUSG00000000791	Il12rb1	CD212|IL-12R[b]	interleukin 12 receptor, beta 1	protein-coding
KO:CTCF:46895	COMMON	chr8	70827029	70827336	+	0	NA	Intergenic	B3A|SINE|B2	12537	NM_027560	70807	Mm.24215	NM_027560	ENSMUSG00000002910	Arrdc2	4632416I05Rik|Ilad1	arrestin domain containing 2	protein-coding
KO:CTCF:46896	COMMON	chr8	70841027	70841462	+	0	NA	TTS (NM_032397)	TTS (NM_032397)	-1525	NM_027560	70807	Mm.24215	NM_027560	ENSMUSG00000002910	Arrdc2	4632416I05Rik|Ilad1	arrestin domain containing 2	protein-coding
KO:CTCF:46897	COMMON	chr8	70844345	70844898	+	0	NA	intron (NM_032397, intron 9 of 9)	intron (NM_032397, intron 9 of 9)	-4902	NM_027560	70807	Mm.24215	NM_027560	ENSMUSG00000002910	Arrdc2	4632416I05Rik|Ilad1	arrestin domain containing 2	protein-coding
KO:CTCF:46898	COMMON	chr8	70845127	70845390	+	0	NA	intron (NM_032397, intron 9 of 9)	RLTR9A2|LTR|ERVK	-5539	NM_027560	70807	Mm.24215	NM_027560	ENSMUSG00000002910	Arrdc2	4632416I05Rik|Ilad1	arrestin domain containing 2	protein-coding
KO:CTCF:46899	INDUCED	chr8	70846884	70847099	+	0	NA	intron (NM_032397, intron 7 of 9)	intron (NM_032397, intron 7 of 9)	-7272	NM_027560	70807	Mm.24215	NM_027560	ENSMUSG00000002910	Arrdc2	4632416I05Rik|Ilad1	arrestin domain containing 2	protein-coding
KO:CTCF:46900	COMMON	chr8	70863383	70863628	+	0	NA	Intergenic	Intergenic	-6498	NM_032397	84036	Mm.32074	NM_032397	ENSMUSG00000002908	Kcnn1	AI854248|KCa2.1|SK1	potassium intermediate/small conductance calcium-activated channel, subfamily N, member 1	protein-coding
KO:CTCF:46901	COMMON	chr8	70869503	70869911	+	0	NA	intron (NM_026964, intron 2 of 4)	intron (NM_026964, intron 2 of 4)	3783	NM_026964	234388	Mm.295791	NM_026964	ENSMUSG00000007721	Ccdc124	1810023B24Rik	coiled-coil domain containing 124	protein-coding
KO:CTCF:46902	COMMON	chr8	70873656	70874009	+	0	NA	promoter-TSS (NM_026964)	promoter-TSS (NM_026964)	-343	NM_026964	234388	Mm.295791	NM_026964	ENSMUSG00000007721	Ccdc124	1810023B24Rik	coiled-coil domain containing 124	protein-coding
KO:CTCF:46903	COMMON	chr8	70893479	70893907	+	0	NA	promoter-TSS (NM_053248)	promoter-TSS (NM_053248)	-936	NM_053248	114479	Mm.172923	NM_053248	ENSMUSG00000000792	Slc5a5	NIS	solute carrier family 5 (sodium iodide symporter), member 5	protein-coding
KO:CTCF:46904	COMMON	chr8	70897720	70898432	+	0	NA	promoter-TSS (NM_029751)	promoter-TSS (NM_029751)	-633	NM_029751	76808	Mm.379251	NM_029751	ENSMUSG00000045128	Rpl18a	2510019J09Rik	ribosomal protein L18A	protein-coding
KO:CTCF:46905	COMMON	chr8	70911634	70911909	+	0	NA	intron (NM_173013, intron 2 of 6)	intron (NM_173013, intron 2 of 6)	5798	NM_173013	270058	Mm.248559	NM_173013	ENSMUSG00000019261	Map1s	6430517J16Rik|Bpy2ip1|Map8|Mtap1s|VCY2IP1	microtubule-associated protein 1S	protein-coding
KO:CTCF:46906	COMMON	chr8	70941495	70941768	+	0	NA	Intergenic	B3A|SINE|B2	16107	NR_035495	100316777		NR_035495	ENSMUSG00000088248	Mir1969	mir-1969|mmu-mir-1969	microRNA 1969	ncRNA
KO:CTCF:46907	INDUCED	chr8	70949979	70950160	+	0	NA	Intergenic	B3|SINE|B2	24545	NR_035495	100316777		NR_035495	ENSMUSG00000088248	Mir1969	mir-1969|mmu-mir-1969	microRNA 1969	ncRNA
KO:CTCF:46908	COMMON	chr8	70964225	70964586	+	0	NA	Intergenic	Intergenic	38881	NR_035495	100316777		NR_035495	ENSMUSG00000088248	Mir1969	mir-1969|mmu-mir-1969	microRNA 1969	ncRNA
KO:CTCF:46909	COMMON	chr8	71205462	71205890	+	0	NA	intron (NR_131056, intron 1 of 4)	intron (NR_131056, intron 1 of 4)	1272	NR_131056	330796	Mm.258257	NR_131056		Gm38415	E230016D10	predicted gene, 38415	ncRNA
KO:CTCF:46910	COMMON	chr8	71224628	71224854	+	0	NA	Intergenic	Intergenic	-17793	NR_131056	330796	Mm.258257	NR_131056		Gm38415	E230016D10	predicted gene, 38415	ncRNA
KO:CTCF:46911	COMMON	chr8	71261342	71261569	+	0	NA	intron (NM_029621, intron 3 of 10)	intron (NM_029621, intron 3 of 10)	11134	NM_001163042	76478	Mm.27355	NM_029621	ENSMUSG00000035439	Haus8	2410004L22Rik|Hice1	4HAUS augmin-like complex, subunit 8	protein-coding
KO:CTCF:46912	COMMON	chr8	71288492	71288780	+	0	NA	intron (NM_015742, intron 1 of 39)	B3|SINE|B2	15922	NM_015742	17925	Mm.33779	NM_015742	ENSMUSG00000004677	Myo9b	-	myosin IXb	protein-coding
KO:CTCF:46913	COMMON	chr8	71324924	71325140	+	0	NA	intron (NM_015742, intron 7 of 39)	intron (NM_015742, intron 7 of 39)	-41816	NM_001145780	67023	Mm.41890	NM_025917	ENSMUSG00000002395	Use1	2010315L10Rik|5730403H22Rik|AV002165|D12|Ed2|Q-snare|p31	unconventional SNARE in the ER 1 homolog (S. cerevisiae)	protein-coding
KO:CTCF:46914	COMMON	chr8	71340646	71340942	+	0	NA	exon (NM_001142322, exon 16 of 40)	exon (NM_001142322, exon 16 of 40)	-26054	NM_001145780	67023	Mm.41890	NM_025917	ENSMUSG00000002395	Use1	2010315L10Rik|5730403H22Rik|AV002165|D12|Ed2|Q-snare|p31	unconventional SNARE in the ER 1 homolog (S. cerevisiae)	protein-coding
KO:CTCF:46915	COMMON	chr8	71358049	71358315	+	0	NA	exon (NM_001142322, exon 36 of 40)	exon (NM_001142322, exon 36 of 40)	-8666	NM_001145780	67023	Mm.41890	NM_025917	ENSMUSG00000002395	Use1	2010315L10Rik|5730403H22Rik|AV002165|D12|Ed2|Q-snare|p31	unconventional SNARE in the ER 1 homolog (S. cerevisiae)	protein-coding
KO:CTCF:46916	COMMON	chr8	71371590	71372106	+	0	NA	exon (NM_001293800, exon 1 of 3)	exon (NM_001293800, exon 1 of 3)	550	NR_122030	77090	Mm.440170	NM_029865	ENSMUSG00000002396	Ocel1	9430098E02Rik|AI326022|AI593544	occludin/ELL domain containing 1	protein-coding
KO:CTCF:46917	COMMON	chr8	71385264	71385835	+	0	NA	3' UTR (NM_181418, exon 13 of 13)	3' UTR (NM_181418, exon 13 of 13)	-3598	NM_010150	13864	Mm.28989	NM_010150	ENSMUSG00000002393	Nr2f6	AV090102|COUP-TF3|EAR2|Erbal2	nuclear receptor subfamily 2, group F, member 6	protein-coding
KO:CTCF:46918	COMMON	chr8	71405889	71406147	+	0	NA	promoter-TSS (NM_172756)	promoter-TSS (NM_172756)	6	NM_001310502	234396	Mm.216549	NM_172756	ENSMUSG00000046295	Ankle1	8430438L13Rik|Ankrd41|C430003I23|Lem3	ankyrin repeat and LEM domain containing 1	protein-coding
KO:CTCF:46919	COMMON	chr8	71406627	71407025	+	0	NA	intron (NM_001310502, intron 3 of 8)	intron (NM_001310502, intron 3 of 8)	814	NM_001310502	234396	Mm.216549	NM_172756	ENSMUSG00000046295	Ankle1	8430438L13Rik|Ankrd41|C430003I23|Lem3	ankyrin repeat and LEM domain containing 1	protein-coding
KO:CTCF:46920	COMMON	chr8	71441511	71441720	+	0	NA	Intergenic	Intergenic	22041	NM_022419	64296	Mm.276383	NM_022419	ENSMUSG00000007950	Abhd8	0910001L24Rik|AB030191	abhydrolase domain containing 8	protein-coding
KO:CTCF:46921	COMMON	chr8	71464548	71464956	+	0	NA	promoter-TSS (NM_053162)	promoter-TSS (NM_053162)	-174	NM_053162	94065	Mm.29489	NM_053162	ENSMUSG00000034880	Mrpl34	0610007O17Rik|D8Bwg1484e	mitochondrial ribosomal protein L34	protein-coding
KO:CTCF:46922	COMMON	chr8	71473084	71473236	+	0	NA	intron (NM_001294258, intron 3 of 3)	B3A|SINE|B2	3966	NM_001294258	66498	Mm.260360	NM_025600	ENSMUSG00000074247	Dda1	1500034J01Rik|1700095J19Rik|R74921	DET1 and DDB1 associated 1	protein-coding
KO:CTCF:46923	COMMON	chr8	71477341	71477976	+	0	NA	intron (NM_001164679, intron 16 of 16)	B3|SINE|B2	8408	NM_001164679	382014	Mm.260360	NM_001164679	ENSMUSG00000034863	Ano8	BC053460|Tmem16h	anoctamin 8	protein-coding
KO:CTCF:46924	COMMON	chr8	71494970	71495370	+	0	NA	Intergenic	Intergenic	7067	NM_032544	70359	Mm.142112	NM_032544	ENSMUSG00000007610	Gtpbp3	2410009F13Rik|AI607903	GTP binding protein 3	protein-coding
KO:CTCF:46925	COMMON	chr8	71515091	71515440	+	0	NA	Intergenic	B3|SINE|B2	-3497	NM_032398	84094	Mm.260768	NM_032398	ENSMUSG00000034845	Plvap	MECA32|Pv1	plasmalemma vesicle associated protein	protein-coding
KO:CTCF:46926	COMMON	chr8	71519178	71519391	+	0	NA	Intergenic	Intergenic	-7516	NM_032398	84094	Mm.260768	NM_032398	ENSMUSG00000034845	Plvap	MECA32|Pv1	plasmalemma vesicle associated protein	protein-coding
KO:CTCF:46927	COMMON	chr8	71519541	71519954	+	0	NA	Intergenic	B3A|SINE|B2	-7979	NM_032398	84094	Mm.260768	NM_032398	ENSMUSG00000034845	Plvap	MECA32|Pv1	plasmalemma vesicle associated protein	protein-coding
KO:CTCF:46928	COMMON	chr8	71521670	71522027	+	0	NA	Intergenic	Intergenic	-10080	NM_032398	84094	Mm.260768	NM_032398	ENSMUSG00000034845	Plvap	MECA32|Pv1	plasmalemma vesicle associated protein	protein-coding
KO:CTCF:46929	INDUCED	chr8	71530512	71530723	+	0	NA	Intergenic	RLTR30D2_MM|LTR|ERV1	6819	NM_198095	69550	Mm.260325	NM_198095	ENSMUSG00000046718	Bst2	2310015I10Rik|Bst-2|C87040|CD317|DAMP-1|GREG	bone marrow stromal cell antigen 2	protein-coding
KO:CTCF:46930	COMMON	chr8	71530832	71531085	+	0	NA	Intergenic	MT2A|LTR|ERVL	6478	NM_198095	69550	Mm.260325	NM_198095	ENSMUSG00000046718	Bst2	2310015I10Rik|Bst-2|C87040|CD317|DAMP-1|GREG	bone marrow stromal cell antigen 2	protein-coding
KO:CTCF:46931	INDUCED	chr8	71534322	71534538	+	0	NA	3' UTR (NM_198095, exon 5 of 5)	3' UTR (NM_198095, exon 5 of 5)	3007	NM_198095	69550	Mm.260325	NM_198095	ENSMUSG00000046718	Bst2	2310015I10Rik|Bst-2|C87040|CD317|DAMP-1|GREG	bone marrow stromal cell antigen 2	protein-coding
KO:CTCF:46932	COMMON	chr8	71561407	71561769	+	0	NA	3' UTR (NM_145598, exon 2 of 2)	3' UTR (NM_145598, exon 2 of 2)	-2717	NM_001100462	434325	Mm.33613	NM_001100462	ENSMUSG00000043664	Tmem221	-	transmembrane protein 221	protein-coding
KO:CTCF:46933	COMMON	chr8	71562769	71563203	+	0	NA	intron (NM_145598, intron 1 of 1)	CpG	3663	NM_145598	234404	Mm.213208	NM_145598	ENSMUSG00000034829	Nxnl1	A930031O08Rik|RdCVF|Txnl6	nucleoredoxin-like 1	protein-coding
KO:CTCF:46934	COMMON	chr8	71563973	71564347	+	0	NA	intron (NM_145598, intron 1 of 1)	B3|SINE|B2	2489	NM_145598	234404	Mm.213208	NM_145598	ENSMUSG00000034829	Nxnl1	A930031O08Rik|RdCVF|Txnl6	nucleoredoxin-like 1	protein-coding
KO:CTCF:46935	COMMON	chr8	71580543	71580980	+	0	NA	intron (NM_011977, intron 7 of 13)	intron (NM_011977, intron 7 of 13)	-11422	NM_001294269	66171	Mm.282284	NM_025396	ENSMUSG00000031807	Pgls	1110030K05Rik|AI447866|Plgs	6-phosphogluconolactonase	protein-coding
KO:CTCF:46936	COMMON	chr8	71586851	71587412	+	0	NA	TTS (NM_011977)	TTS (NM_011977)	-5052	NM_001294269	66171	Mm.282284	NM_025396	ENSMUSG00000031807	Pgls	1110030K05Rik|AI447866|Plgs	6-phosphogluconolactonase	protein-coding
KO:CTCF:46937	COMMON	chr8	71595812	71596617	+	0	NA	TTS (NM_025396)	TTS (NM_025396)	-1431	NM_001166213	100037278	Mm.482159	NM_001166213	ENSMUSG00000043243	Fam129c	Bcnp1	family with sequence similarity 129, member C	protein-coding
KO:CTCF:46938	COMMON	chr8	71633180	71633486	+	0	NA	intron (NM_001029873, intron 39 of 41)	intron (NM_001029873, intron 39 of 41)	-2227	NR_106035	102466799		NR_106035	ENSMUSG00000098976	Mir6769b	Gm27546|mmu-mir-6769b	microRNA 6769b	ncRNA
KO:CTCF:46939	COMMON	chr8	71660447	71661176	+	0	NA	intron (NM_001029873, intron 8 of 41)	intron (NM_001029873, intron 8 of 41)	10945	NM_001029873	382018	Mm.334606	NM_001029873	ENSMUSG00000034799	Unc13a	2410078G03Rik|Munc13-1	unc-13 homolog A (C. elegans)	protein-coding
KO:CTCF:46940	COMMON	chr8	71685580	71685861	+	0	NA	intron (NM_010589, intron 19 of 24)	intron (NM_010589, intron 19 of 24)	-3531	NM_013564	16336	Mm.476857	NM_013564	ENSMUSG00000079019	Insl3	Rlf|Rlnl	insulin-like 3	protein-coding
KO:CTCF:46941	COMMON	chr8	71695368	71696030	+	0	NA	intron (NM_028189, intron 1 of 2)	intron (NM_028189, intron 1 of 2)	6101	NM_028189	72297	Mm.290837	NM_028189	ENSMUSG00000031803	B3gnt3	2210008L19Rik	UDP-GlcNAc:betaGal beta-1,3-N-acetylglucosaminyltransferase 3	protein-coding
KO:CTCF:46942	COMMON	chr8	71702060	71702278	+	0	NA	promoter-TSS (NM_028189)	promoter-TSS (NM_028189)	-369	NM_028189	72297	Mm.290837	NM_028189	ENSMUSG00000031803	B3gnt3	2210008L19Rik	UDP-GlcNAc:betaGal beta-1,3-N-acetylglucosaminyltransferase 3	protein-coding
KO:CTCF:46943	COMMON	chr8	71707829	71708248	+	0	NA	TTS (NM_028715)	TTS (NM_028715)	-6239	NM_028189	72297	Mm.290837	NM_028189	ENSMUSG00000031803	B3gnt3	2210008L19Rik	UDP-GlcNAc:betaGal beta-1,3-N-acetylglucosaminyltransferase 3	protein-coding
KO:CTCF:46944	COMMON	chr8	71709624	71710017	+	0	NA	intron (NR_131256, intron 23 of 25)	CpG	-8021	NM_028189	72297	Mm.290837	NM_028189	ENSMUSG00000031803	B3gnt3	2210008L19Rik	UDP-GlcNAc:betaGal beta-1,3-N-acetylglucosaminyltransferase 3	protein-coding
KO:CTCF:46945	COMMON	chr8	71710146	71710449	+	0	NA	intron (NR_131256, intron 22 of 25)	intron (NR_131256, intron 22 of 25)	-8498	NM_028189	72297	Mm.290837	NM_028189	ENSMUSG00000031803	B3gnt3	2210008L19Rik	UDP-GlcNAc:betaGal beta-1,3-N-acetylglucosaminyltransferase 3	protein-coding
KO:CTCF:46946	COMMON	chr8	71731766	71731980	+	0	NA	Intergenic	Intergenic	-6192	NR_131256	74015	Mm.22025	NM_028715	ENSMUSG00000070000	Fcho1	3322402E17Rik|N28152	FCH domain only 1	protein-coding
KO:CTCF:46947	COMMON	chr8	71738463	71738643	+	0	NA	Intergenic	Intergenic	-12872	NR_131256	74015	Mm.22025	NM_028715	ENSMUSG00000070000	Fcho1	3322402E17Rik|N28152	FCH domain only 1	protein-coding
KO:CTCF:46948	INDUCED	chr8	71742919	71743153	+	0	NA	Intergenic	B1_Mus2|SINE|Alu	-17355	NR_131256	74015	Mm.22025	NM_028715	ENSMUSG00000070000	Fcho1	3322402E17Rik|N28152	FCH domain only 1	protein-coding
KO:CTCF:46949	COMMON	chr8	71749364	71749680	+	0	NA	Intergenic	B3|SINE|B2	-23841	NR_131256	74015	Mm.22025	NM_028715	ENSMUSG00000070000	Fcho1	3322402E17Rik|N28152	FCH domain only 1	protein-coding
KO:CTCF:46950	COMMON	chr8	71751432	71751676	+	0	NA	Intergenic	B4|SINE|B4	-25873	NR_131256	74015	Mm.22025	NM_028715	ENSMUSG00000070000	Fcho1	3322402E17Rik|N28152	FCH domain only 1	protein-coding
KO:CTCF:46951	INDUCED	chr8	71754903	71755198	+	0	NA	Intergenic	B3|SINE|B2	-29370	NR_131256	74015	Mm.22025	NM_028715	ENSMUSG00000070000	Fcho1	3322402E17Rik|N28152	FCH domain only 1	protein-coding
KO:CTCF:46952	COMMON	chr8	71789152	71789706	+	0	NA	Intergenic	MuRRS-int|LTR|ERV1	-63748	NR_131256	74015	Mm.22025	NM_028715	ENSMUSG00000070000	Fcho1	3322402E17Rik|N28152	FCH domain only 1	protein-coding
KO:CTCF:46953	COMMON	chr8	71908665	71908951	+	0	NA	intron (NM_001166645, intron 1 of 2)	CpG	202	NM_001166645	382019	Mm.251482	NM_001166645	ENSMUSG00000089857	Zfp882	ENSMUSG00000052439|Gm15468|OTTMUSG00000022410	zinc finger protein 882	protein-coding
KO:CTCF:46954	COMMON	chr8	71966514	71966733	+	0	NA	intron (NM_001164581, intron 3 of 3)	B3A|SINE|B2	15558	NM_001164581	234413	Mm.334607	NM_001164581	ENSMUSG00000052446	Zfp961	A230105L22Rik|BC065788|mszf37|mszf55-2	zinc finger protein 961	protein-coding
KO:CTCF:46955	COMMON	chr8	71971958	71972301	+	0	NA	Intergenic	Intergenic	21064	NM_001164581	234413	Mm.334607	NM_001164581	ENSMUSG00000052446	Zfp961	A230105L22Rik|BC065788|mszf37|mszf55-2	zinc finger protein 961	protein-coding
KO:CTCF:46956	INDUCED	chr8	71988251	71988453	+	0	NA	TTS (NM_024444)	TTS (NM_024444)	21274	NM_024444	72054	Mm.160020	NM_024444	ENSMUSG00000003484	Cyp4f18	1810054N16Rik|Cyp4f3|Cypf18	cytochrome P450, family 4, subfamily f, polypeptide 18	protein-coding
KO:CTCF:46957	INDUCED	chr8	71999555	71999732	+	0	NA	intron (NM_024444, intron 5 of 12)	B3A|SINE|B2	9982	NM_024444	72054	Mm.160020	NM_024444	ENSMUSG00000003484	Cyp4f18	1810054N16Rik|Cyp4f3|Cypf18	cytochrome P450, family 4, subfamily f, polypeptide 18	protein-coding
KO:CTCF:46958	COMMON	chr8	72024907	72025292	+	0	NA	Intergenic	IAPEY4_LTR|LTR|ERVK	-15474	NM_024444	72054	Mm.160020	NM_024444	ENSMUSG00000003484	Cyp4f18	1810054N16Rik|Cyp4f3|Cypf18	cytochrome P450, family 4, subfamily f, polypeptide 18	protein-coding
KO:CTCF:46959	COMMON	chr8	72032900	72033181	+	0	NA	Intergenic	IAPEY4_LTR|LTR|ERVK	-23415	NM_024444	72054	Mm.160020	NM_024444	ENSMUSG00000003484	Cyp4f18	1810054N16Rik|Cyp4f3|Cypf18	cytochrome P450, family 4, subfamily f, polypeptide 18	protein-coding
KO:CTCF:46960	INDUCED	chr8	72049321	72049521	+	0	NA	Intergenic	B3A|SINE|B2	-8239	NM_207555	404315	Mm.377936	NM_207555	ENSMUSG00000069998	Olfr372	MOR282-1	olfactory receptor 372	protein-coding
KO:CTCF:46961	INDUCED	chr8	72063119	72063276	+	0	NA	Intergenic	PB1D7|SINE|Alu	5538	NM_207555	404315	Mm.377936	NM_207555	ENSMUSG00000069998	Olfr372	MOR282-1	olfactory receptor 372	protein-coding
KO:CTCF:46962	COMMON	chr8	72087681	72087943	+	0	NA	Intergenic	B3|SINE|B2	-11950	NM_146539	258532	Mm.377557	NM_146539	ENSMUSG00000061561	Olfr373	MOR282-2	olfactory receptor 373	protein-coding
KO:CTCF:46963	COMMON	chr8	72091466	72091936	+	0	NA	Intergenic	B3A|SINE|B2	-8061	NM_146539	258532	Mm.377557	NM_146539	ENSMUSG00000061561	Olfr373	MOR282-2	olfactory receptor 373	protein-coding
KO:CTCF:46964	COMMON	chr8	72105157	72105555	+	0	NA	Intergenic	Intergenic	-1684	NM_146338	258335	Mm.377439	NM_146338	ENSMUSG00000046881	Olfr374	MOR130-1	olfactory receptor 374	protein-coding
KO:CTCF:46965	COMMON	chr8	72112553	72112877	+	0	NA	Intergenic	B3|SINE|B2	5675	NM_146338	258335	Mm.377439	NM_146338	ENSMUSG00000046881	Olfr374	MOR130-1	olfactory receptor 374	protein-coding
KO:CTCF:46966	COMMON	chr8	72135819	72136038	+	0	NA	intron (NM_001001491, intron 1 of 7)	intron (NM_001001491, intron 1 of 7)	637	NM_001001491	326618	Mm.295124	NM_001001491	ENSMUSG00000031799	Tpm4	2610528G24Rik|Tpm4.2|Tpm4.2cy	tropomyosin 4	protein-coding
KO:CTCF:46967	COMMON	chr8	72177404	72177795	+	0	NA	intron (NM_023126, intron 6 of 7)	intron (NM_023126, intron 6 of 7)	-12068	NM_197944	209488	Mm.157431	NM_197944	ENSMUSG00000062007	Hsh2d	ALX|Hsh2	hematopoietic SH2 domain containing	protein-coding
KO:CTCF:46968	COMMON	chr8	72189444	72189699	+	0	NA	promoter-TSS (NM_197944)	promoter-TSS (NM_197944)	-96	NM_197944	209488	Mm.157431	NM_197944	ENSMUSG00000062007	Hsh2d	ALX|Hsh2	hematopoietic SH2 domain containing	protein-coding
KO:CTCF:46969	INDUCED	chr8	72190842	72191061	+	0	NA	intron (NM_197944, intron 1 of 5)	B3A|SINE|B2	1284	NM_197944	209488	Mm.157431	NM_197944	ENSMUSG00000062007	Hsh2d	ALX|Hsh2	hematopoietic SH2 domain containing	protein-coding
KO:CTCF:46970	COMMON	chr8	72215065	72215417	+	0	NA	Intergenic	Intergenic	-2404	NM_001080812	234421	Mm.211247	NM_001080812	ENSMUSG00000074240	Cib3	C730014M21Rik|Gm1107|KIP3	calcium and integrin binding family member 3	protein-coding
KO:CTCF:46971	COMMON	chr8	72220818	72221146	+	0	NA	intron (NM_026455, intron 2 of 3)	B2_Mm2|SINE|B2	1252	NM_026455	67922	Mm.28327	NM_026455	ENSMUSG00000003039	Fam32a	2510049I19Rik|AW822030|OTAG-12|Otag12	family with sequence similarity 32, member A	protein-coding
KO:CTCF:46972	COMMON	chr8	72239526	72239936	+	0	NA	promoter-TSS (NM_007456)	promoter-TSS (NM_007456)	-287	NM_007456	11767	Mm.290086	NM_007456	ENSMUSG00000003033	Ap1m1	AA408894|AP47|Adtm1A|Cltnm|mu1A	adaptor-related protein complex AP-1, mu subunit 1	protein-coding
KO:CTCF:46973	COMMON	chr8	72257454	72257768	+	0	NA	TTS (NM_007456)	TTS (NM_007456)	17593	NM_007456	11767	Mm.290086	NM_007456	ENSMUSG00000003033	Ap1m1	AA408894|AP47|Adtm1A|Cltnm|mu1A	adaptor-related protein complex AP-1, mu subunit 1	protein-coding
KO:CTCF:46974	COMMON	chr8	72260990	72261455	+	0	NA	Intergenic	Intergenic	21205	NM_007456	11767	Mm.290086	NM_007456	ENSMUSG00000003033	Ap1m1	AA408894|AP47|Adtm1A|Cltnm|mu1A	adaptor-related protein complex AP-1, mu subunit 1	protein-coding
KO:CTCF:46975	COMMON	chr8	72272417	72272692	+	0	NA	Intergenic	Intergenic	32537	NM_007456	11767	Mm.290086	NM_007456	ENSMUSG00000003033	Ap1m1	AA408894|AP47|Adtm1A|Cltnm|mu1A	adaptor-related protein complex AP-1, mu subunit 1	protein-coding
KO:CTCF:46976	COMMON	chr8	72273146	72273436	+	0	NA	Intergenic	B3A|SINE|B2	33273	NM_007456	11767	Mm.290086	NM_007456	ENSMUSG00000003033	Ap1m1	AA408894|AP47|Adtm1A|Cltnm|mu1A	adaptor-related protein complex AP-1, mu subunit 1	protein-coding
KO:CTCF:46977	INDUCED	chr8	72293382	72293586	+	0	NA	Intergenic	B2_Mm2|SINE|B2	-25578	NM_008452	16598	Mm.26938	NM_008452	ENSMUSG00000055148	Klf2	Lklf	Kruppel-like factor 2 (lung)	protein-coding
KO:CTCF:46978	COMMON	chr8	72365837	72366153	+	0	NA	intron (NM_007944, intron 21 of 23)	X3_LINE|LINE|RTE-BovB	46933	NM_008452	16598	Mm.26938	NM_008452	ENSMUSG00000055148	Klf2	Lklf	Kruppel-like factor 2 (lung)	protein-coding
KO:CTCF:46979	COMMON	chr8	72423026	72423288	+	0	NA	Intergenic	B3A|SINE|B2	-1683	NM_001122832	13859	Mm.288894	NM_007944	ENSMUSG00000006276	Eps15l1	9830147J04Rik|AI593686|Eps15-rs|Eps15R	epidermal growth factor receptor pathway substrate 15-like 1	protein-coding
KO:CTCF:46980	COMMON	chr8	72429663	72430084	+	0	NA	intron (NM_028500, intron 5 of 8)	intron (NM_028500, intron 5 of 8)	5282	NM_029782	73316	Mm.196315	NM_028500	ENSMUSG00000019732	Calr3	1700031L01Rik|6330586I20Rik|Crt2|cspn	calreticulin 3	protein-coding
KO:CTCF:46981	COMMON	chr8	72453944	72454288	+	0	NA	intron (NM_028170, intron 4 of 7)	B3A|SINE|B2	10236	NM_028170	72254	Mm.30136	NM_028170	ENSMUSG00000052794	1700030K09Rik	-	RIKEN cDNA 1700030K09 gene	protein-coding
KO:CTCF:46982	INDUCED	chr8	72526121	72526451	+	0	NA	intron (NM_027485, intron 1 of 2)	B2_Mm1a|SINE|B2	22024	NM_027485	70625	Mm.235885	NM_027485	ENSMUSG00000045248	Med26	5730493L18Rik|AI414941|AW495270|Crsp7	mediator complex subunit 26	protein-coding
KO:CTCF:46983	COMMON	chr8	72539279	72539739	+	0	NA	intron (NM_027485, intron 1 of 2)	intron (NM_027485, intron 1 of 2)	8801	NM_027485	70625	Mm.235885	NM_027485	ENSMUSG00000045248	Med26	5730493L18Rik|AI414941|AW495270|Crsp7	mediator complex subunit 26	protein-coding
KO:CTCF:46984	INDUCED	chr8	72564018	72564177	+	0	NA	Intergenic	B3|SINE|B2	6950	NM_172396	66818	Mm.22565	NM_172396	ENSMUSG00000044600	Smim7	9130011J15Rik	small integral membrane protein 7	protein-coding
KO:CTCF:46985	INDUCED	chr8	72577410	72577640	+	0	NA	intron (NM_144534, intron 1 of 5)	B3|SINE|B2	5422	NM_144534	74166	Mm.212927	NM_144534	ENSMUSG00000031791	Tmem38a	1110001E17Rik|AI413399|TRIC-A|mg33a	transmembrane protein 38A	protein-coding
KO:CTCF:46986	COMMON	chr8	72590321	72590510	+	0	NA	Intergenic	B3|SINE|B2	18313	NM_144534	74166	Mm.212927	NM_144534	ENSMUSG00000031791	Tmem38a	1110001E17Rik|AI413399|TRIC-A|mg33a	transmembrane protein 38A	protein-coding
KO:CTCF:46987	COMMON	chr8	72644666	72644982	+	0	NA	Intergenic	Intergenic	-1887	NM_176940	319555	Mm.212927	NM_176940	ENSMUSG00000048148	Nwd1	A230063L24Rik	NACHT and WD repeat domain containing 1	protein-coding
KO:CTCF:46988	COMMON	chr8	72648130	72648416	+	0	NA	intron (NM_176940, intron 1 of 18)	B3|SINE|B2	1562	NM_176940	319555	Mm.212927	NM_176940	ENSMUSG00000048148	Nwd1	A230063L24Rik	NACHT and WD repeat domain containing 1	protein-coding
KO:CTCF:46989	COMMON	chr8	72654527	72654928	+	0	NA	intron (NM_176940, intron 2 of 18)	B3|SINE|B2	8017	NM_176940	319555	Mm.212927	NM_176940	ENSMUSG00000048148	Nwd1	A230063L24Rik	NACHT and WD repeat domain containing 1	protein-coding
KO:CTCF:46990	COMMON	chr8	72659886	72660253	+	0	NA	intron (NM_176940, intron 3 of 18)	B3A|SINE|B2	13359	NM_176940	319555	Mm.212927	NM_176940	ENSMUSG00000048148	Nwd1	A230063L24Rik	NACHT and WD repeat domain containing 1	protein-coding
KO:CTCF:46991	COMMON	chr8	72669009	72669294	+	0	NA	intron (NM_176940, intron 5 of 18)	B3A|SINE|B2	22441	NM_176940	319555	Mm.212927	NM_176940	ENSMUSG00000048148	Nwd1	A230063L24Rik	NACHT and WD repeat domain containing 1	protein-coding
KO:CTCF:46992	INDUCED	chr8	72672886	72673105	+	0	NA	intron (NM_176940, intron 7 of 18)	B3|SINE|B2	26285	NM_176940	319555	Mm.212927	NM_176940	ENSMUSG00000048148	Nwd1	A230063L24Rik	NACHT and WD repeat domain containing 1	protein-coding
KO:CTCF:46993	INDUCED	chr8	72674309	72674491	+	0	NA	intron (NM_176940, intron 7 of 18)	intron (NM_176940, intron 7 of 18)	27689	NM_176940	319555	Mm.212927	NM_176940	ENSMUSG00000048148	Nwd1	A230063L24Rik	NACHT and WD repeat domain containing 1	protein-coding
KO:CTCF:46994	COMMON	chr8	72680166	72680471	+	0	NA	intron (NM_176940, intron 9 of 18)	intron (NM_176940, intron 9 of 18)	33608	NM_176940	319555	Mm.212927	NM_176940	ENSMUSG00000048148	Nwd1	A230063L24Rik	NACHT and WD repeat domain containing 1	protein-coding
KO:CTCF:46995	INDUCED	chr8	72695772	72695924	+	0	NA	intron (NM_176940, intron 13 of 18)	B3|SINE|B2	-27422	NM_009188	20467	Mm.2137	NM_009188	ENSMUSG00000031622	Sin3b	2810430C10Rik	transcriptional regulator, SIN3B (yeast)	protein-coding
KO:CTCF:46996	COMMON	chr8	72734569	72734792	+	0	NA	intron (NM_001113248, intron 5 of 6)	B3|SINE|B2	11411	NM_001113248	20467	Mm.2137	NM_009188	ENSMUSG00000031622	Sin3b	2810430C10Rik	transcriptional regulator, SIN3B (yeast)	protein-coding
KO:CTCF:46997	COMMON	chr8	72745930	72746594	+	0	NA	intron (NM_009188, intron 10 of 18)	intron (NM_009188, intron 10 of 18)	-15397	NM_007975	14065	Mm.12948	NM_007975	ENSMUSG00000050147	F2rl3	PAR4	coagulation factor II (thrombin) receptor-like 3	protein-coding
KO:CTCF:46998	COMMON	chr8	72757073	72757314	+	0	NA	exon (NM_009188, exon 19 of 19)	exon (NM_009188, exon 19 of 19)	-4465	NM_007975	14065	Mm.12948	NM_007975	ENSMUSG00000050147	F2rl3	PAR4	coagulation factor II (thrombin) receptor-like 3	protein-coding
KO:CTCF:46999	INDUCED	chr8	72758374	72758594	+	0	NA	TTS (NM_009188)	TTS (NM_009188)	-3175	NM_007975	14065	Mm.12948	NM_007975	ENSMUSG00000050147	F2rl3	PAR4	coagulation factor II (thrombin) receptor-like 3	protein-coding
KO:CTCF:47000	COMMON	chr8	72833007	72833451	+	0	NA	intron (NM_001317391, intron 13 of 15)	intron (NM_001317391, intron 13 of 15)	71570	NM_007975	14065	Mm.12948	NM_007975	ENSMUSG00000050147	F2rl3	PAR4	coagulation factor II (thrombin) receptor-like 3	protein-coding
KO:CTCF:47001	INDUCED	chr8	72961719	72961994	+	0	NA	intron (NM_001317391, intron 7 of 15)	intron (NM_001317391, intron 7 of 15)	-54655	NR_039551	100628574		NR_039551	ENSMUSG00000093140	Mir28b	mmu-mir-28b	microRNA 28b	ncRNA
KO:CTCF:47002	COMMON	chr8	73003844	73004244	+	0	NA	intron (NM_001317391, intron 7 of 15)	MTE2a|LTR|ERVL-MaLR	-12468	NR_039551	100628574		NR_039551	ENSMUSG00000093140	Mir28b	mmu-mir-28b	microRNA 28b	ncRNA
KO:CTCF:47003	COMMON	chr8	73007552	73007815	+	0	NA	intron (NM_001317391, intron 7 of 15)	intron (NM_001317391, intron 7 of 15)	-8828	NR_039551	100628574		NR_039551	ENSMUSG00000093140	Mir28b	mmu-mir-28b	microRNA 28b	ncRNA
KO:CTCF:47004	COMMON	chr8	73201867	73202204	+	0	NA	intron (NM_001317391, intron 3 of 15)	intron (NM_001317391, intron 3 of 15)	151504	NM_001317391	16795	Mm.324371	NM_010687	ENSMUSG00000004383	Large1	BPFD#36|Gyltl1a|Large|Mbp-1|Mbp1|enr|fg|froggy|myd	LARGE xylosyl- and glucuronyltransferase 1	protein-coding
KO:CTCF:47005	INDUCED	chr8	73223520	73223681	+	0	NA	intron (NM_010687, intron 1 of 14)	B2_Mm2|SINE|B2	129939	NM_001317391	16795	Mm.324371	NM_010687	ENSMUSG00000004383	Large1	BPFD#36|Gyltl1a|Large|Mbp-1|Mbp1|enr|fg|froggy|myd	LARGE xylosyl- and glucuronyltransferase 1	protein-coding
KO:CTCF:47006	COMMON	chr8	73233351	73233658	+	0	NA	intron (NM_010687, intron 1 of 14)	B4|SINE|B4	120035	NM_001317391	16795	Mm.324371	NM_010687	ENSMUSG00000004383	Large1	BPFD#36|Gyltl1a|Large|Mbp-1|Mbp1|enr|fg|froggy|myd	LARGE xylosyl- and glucuronyltransferase 1	protein-coding
KO:CTCF:47007	COMMON	chr8	73350373	73350718	+	0	NA	intron (NM_001317391, intron 1 of 15)	intron (NM_001317391, intron 1 of 15)	2994	NM_001317391	16795	Mm.324371	NM_010687	ENSMUSG00000004383	Large1	BPFD#36|Gyltl1a|Large|Mbp-1|Mbp1|enr|fg|froggy|myd	LARGE xylosyl- and glucuronyltransferase 1	protein-coding
KO:CTCF:47008	COMMON	chr8	73356032	73356446	+	0	NA	Intergenic	Intergenic	-2699	NM_010687	16795	Mm.324371	NM_010687	ENSMUSG00000004383	Large1	BPFD#36|Gyltl1a|Large|Mbp-1|Mbp1|enr|fg|froggy|myd	LARGE xylosyl- and glucuronyltransferase 1	protein-coding
KO:CTCF:47009	INDUCED	chr8	73838571	73838858	+	0	NA	Intergenic	L1Md_F2|LINE|L1	-485175	NM_010687	16795	Mm.324371	NM_010687	ENSMUSG00000004383	Large1	BPFD#36|Gyltl1a|Large|Mbp-1|Mbp1|enr|fg|froggy|myd	LARGE xylosyl- and glucuronyltransferase 1	protein-coding
KO:CTCF:47010	INDUCED	chr8	74818551	74818708	+	0	NA	Intergenic	B3|SINE|B2	-54544	NM_001294278	71597	Mm.158735	NM_027837	ENSMUSG00000031621	Isx	9130012O13Rik|Pix-1	intestine specific homeobox	protein-coding
KO:CTCF:47011	INDUCED	chr8	74847495	74847749	+	0	NA	Intergenic	Intergenic	-25552	NM_001294278	71597	Mm.158735	NM_027837	ENSMUSG00000031621	Isx	9130012O13Rik|Pix-1	intestine specific homeobox	protein-coding
KO:CTCF:47012	COMMON	chr8	74853442	74853761	+	0	NA	Intergenic	Intergenic	-19572	NM_001294278	71597	Mm.158735	NM_027837	ENSMUSG00000031621	Isx	9130012O13Rik|Pix-1	intestine specific homeobox	protein-coding
KO:CTCF:47013	COMMON	chr8	74921983	74922279	+	0	NA	Intergenic	Intergenic	48957	NM_027837	71597	Mm.158735	NM_027837	ENSMUSG00000031621	Isx	9130012O13Rik|Pix-1	intestine specific homeobox	protein-coding
KO:CTCF:47014	COMMON	chr8	74930778	74931133	+	0	NA	Intergenic	Intergenic	57782	NM_027837	71597	Mm.158735	NM_027837	ENSMUSG00000031621	Isx	9130012O13Rik|Pix-1	intestine specific homeobox	protein-coding
KO:CTCF:47015	COMMON	chr8	74935365	74935677	+	0	NA	Intergenic	Intergenic	-58129	NM_178017	70823	Mm.261739	NM_178017	ENSMUSG00000034518	Hmgxb4	4733401K04Rik|AI316803|Hmgb2l1	HMG box domain containing 4	protein-coding
KO:CTCF:47016	COMMON	chr8	74977349	74977714	+	0	NA	Intergenic	MLTR14|LTR|ERV1	-16118	NM_178017	70823	Mm.261739	NM_178017	ENSMUSG00000034518	Hmgxb4	4733401K04Rik|AI316803|Hmgb2l1	HMG box domain containing 4	protein-coding
KO:CTCF:47017	COMMON	chr8	74980647	74981058	+	0	NA	Intergenic	Intergenic	-12797	NM_178017	70823	Mm.261739	NM_178017	ENSMUSG00000034518	Hmgxb4	4733401K04Rik|AI316803|Hmgb2l1	HMG box domain containing 4	protein-coding
KO:CTCF:47018	INDUCED	chr8	75007915	75008076	+	0	NA	intron (NM_178017, intron 5 of 10)	RLTR20B1|LTR|ERVK	-8226	NM_001316754	70823	Mm.261739	NM_178017	ENSMUSG00000034518	Hmgxb4	4733401K04Rik|AI316803|Hmgb2l1	HMG box domain containing 4	protein-coding
KO:CTCF:47019	COMMON	chr8	75023737	75024176	+	0	NA	intron (NM_178017, intron 8 of 10)	intron (NM_178017, intron 8 of 10)	7735	NM_001316754	70823	Mm.261739	NM_178017	ENSMUSG00000034518	Hmgxb4	4733401K04Rik|AI316803|Hmgb2l1	HMG box domain containing 4	protein-coding
KO:CTCF:47020	INDUCED	chr8	75030749	75030922	+	0	NA	3' UTR (NM_001316754, exon 7 of 7)	3' UTR (NM_001316754, exon 7 of 7)	-2850	NM_001136259	21968	Mm.1967	NM_011622	ENSMUSG00000042870	Tom1	-	target of myb1 trafficking protein	protein-coding
KO:CTCF:47021	COMMON	chr8	75071592	75071861	+	0	NA	Intergenic	Intergenic	-21891	NM_010442	15368	Mm.276389	NM_010442	ENSMUSG00000005413	Hmox1	D8Wsu38e|HO-1|HO1|Hemox|Hmox|Hsp32	heme oxygenase 1	protein-coding
KO:CTCF:47022	COMMON	chr8	75108558	75108874	+	0	NA	promoter-TSS (NM_008566)	promoter-TSS (NM_008566)	-793	NM_008566	17218	Mm.5048	NM_008566	ENSMUSG00000005410	Mcm5	AA617332|AI324988|AL033333|Cdc46|Mcmd5|P1-CDC46	minichromosome maintenance complex component 5	protein-coding
KO:CTCF:47023	COMMON	chr8	75132529	75132847	+	0	NA	Intergenic	Intergenic	23179	NM_001302540	17218	Mm.5048	NM_008566	ENSMUSG00000005410	Mcm5	AA617332|AI324988|AL033333|Cdc46|Mcmd5|P1-CDC46	minichromosome maintenance complex component 5	protein-coding
KO:CTCF:47024	COMMON	chr8	75218001	75218353	+	0	NA	intron (NM_029182, intron 1 of 2)	intron (NM_029182, intron 1 of 2)	4233	NM_029182	75141	Mm.179267	NM_029182	ENSMUSG00000034472	Rasd2	4930526B11Rik|AU045414|Rhes|TEM-2|TEM2	RASD family, member 2	protein-coding
KO:CTCF:47025	INDUCED	chr8	75219992	75220145	+	0	NA	intron (NM_029182, intron 2 of 2)	intron (NM_029182, intron 2 of 2)	6125	NM_029182	75141	Mm.179267	NM_029182	ENSMUSG00000034472	Rasd2	4930526B11Rik|AU045414|Rhes|TEM-2|TEM2	RASD family, member 2	protein-coding
KO:CTCF:47026	COMMON	chr8	75234200	75234651	+	0	NA	Intergenic	Intergenic	20482	NM_029182	75141	Mm.179267	NM_029182	ENSMUSG00000034472	Rasd2	4930526B11Rik|AU045414|Rhes|TEM-2|TEM2	RASD family, member 2	protein-coding
KO:CTCF:47027	COMMON	chr8	75272215	75272649	+	0	NA	Intergenic	Intergenic	58488	NM_029182	75141	Mm.179267	NM_029182	ENSMUSG00000034472	Rasd2	4930526B11Rik|AU045414|Rhes|TEM-2|TEM2	RASD family, member 2	protein-coding
KO:CTCF:47028	COMMON	chr8	75315936	75316389	+	0	NA	Intergenic	L1MB5|LINE|L1	102219	NM_029182	75141	Mm.179267	NM_029182	ENSMUSG00000034472	Rasd2	4930526B11Rik|AU045414|Rhes|TEM-2|TEM2	RASD family, member 2	protein-coding
KO:CTCF:47029	INDUCED	chr8	75967294	75967487	+	0	NA	intron (NM_001164235, intron 13 of 13)	L1_Mus3|LINE|L1	518697	NM_027944	71831	Mm.443238	NM_027944	ENSMUSG00000031620	1700007B14Rik	-	RIKEN cDNA 1700007B14 gene	protein-coding
KO:CTCF:47030	COMMON	chr8	76067793	76068026	+	0	NA	Intergenic	Intergenic	619216	NM_027944	71831	Mm.443238	NM_027944	ENSMUSG00000031620	1700007B14Rik	-	RIKEN cDNA 1700007B14 gene	protein-coding
KO:CTCF:47031	INDUCED	chr8	76328637	76328831	+	0	NA	Intergenic	Lx3A|LINE|L1	571439	NR_028579	100039211	Mm.367571	NR_028579	ENSMUSG00000074235	Gm10649	ENSMUSG00000074235	predicted gene 10649	ncRNA
KO:CTCF:47032	COMMON	chr8	76422478	76422755	+	0	NA	Intergenic	Intergenic	477556	NR_028579	100039211	Mm.367571	NR_028579	ENSMUSG00000074235	Gm10649	ENSMUSG00000074235	predicted gene 10649	ncRNA
KO:CTCF:47033	COMMON	chr8	76787806	76788084	+	0	NA	intron (NR_028579, intron 1 of 1)	B3A|SINE|B2	112228	NR_028579	100039211	Mm.367571	NR_028579	ENSMUSG00000074235	Gm10649	ENSMUSG00000074235	predicted gene 10649	ncRNA
KO:CTCF:47034	COMMON	chr8	77016744	77017032	+	0	NA	intron (NM_001083906, intron 2 of 8)	B3A|SINE|B2	114380	NM_001083906	110784	Mm.324393	NM_001083906	ENSMUSG00000031618	Nr3c2	MR|Mlr	nuclear receptor subfamily 3, group C, member 2	protein-coding
KO:CTCF:47035	COMMON	chr8	77154469	77154878	+	0	NA	intron (NM_001083906, intron 3 of 8)	intron (NM_001083906, intron 3 of 8)	252166	NM_001083906	110784	Mm.324393	NM_001083906	ENSMUSG00000031618	Nr3c2	MR|Mlr	nuclear receptor subfamily 3, group C, member 2	protein-coding
KO:CTCF:47036	INDUCED	chr8	77343250	77343652	+	0	NA	intron (NM_030113, intron 18 of 22)	intron (NM_030113, intron 18 of 22)	-173605	NR_028125	70345	Mm.411813	NR_028125	ENSMUSG00000097882	0610038B21Rik	-	RIKEN cDNA 0610038B21 gene	ncRNA
KO:CTCF:47037	COMMON	chr8	77357180	77357497	+	0	NA	intron (NM_030113, intron 15 of 22)	intron (NM_030113, intron 15 of 22)	-159717	NR_028125	70345	Mm.411813	NR_028125	ENSMUSG00000097882	0610038B21Rik	-	RIKEN cDNA 0610038B21 gene	ncRNA
KO:CTCF:47038	COMMON	chr8	77367131	77367464	+	0	NA	intron (NM_030113, intron 13 of 22)	MLT1B|LTR|ERVL-MaLR	-149758	NR_028125	70345	Mm.411813	NR_028125	ENSMUSG00000097882	0610038B21Rik	-	RIKEN cDNA 0610038B21 gene	ncRNA
KO:CTCF:47039	COMMON	chr8	77379324	77379690	+	0	NA	intron (NM_030113, intron 13 of 22)	intron (NM_030113, intron 13 of 22)	-137549	NR_028125	70345	Mm.411813	NR_028125	ENSMUSG00000097882	0610038B21Rik	-	RIKEN cDNA 0610038B21 gene	ncRNA
KO:CTCF:47040	COMMON	chr8	77406964	77407229	+	0	NA	intron (NM_030113, intron 10 of 22)	B3|SINE|B2	-109959	NR_028125	70345	Mm.411813	NR_028125	ENSMUSG00000097882	0610038B21Rik	-	RIKEN cDNA 0610038B21 gene	ncRNA
KO:CTCF:47041	COMMON	chr8	77419793	77420121	+	0	NA	intron (NM_030113, intron 7 of 22)	intron (NM_030113, intron 7 of 22)	-97099	NR_028125	70345	Mm.411813	NR_028125	ENSMUSG00000097882	0610038B21Rik	-	RIKEN cDNA 0610038B21 gene	ncRNA
KO:CTCF:47042	COMMON	chr8	77440598	77440919	+	0	NA	intron (NM_030113, intron 3 of 22)	B3|SINE|B2	-76297	NR_028125	70345	Mm.411813	NR_028125	ENSMUSG00000097882	0610038B21Rik	-	RIKEN cDNA 0610038B21 gene	ncRNA
KO:CTCF:47043	COMMON	chr8	77524992	77525250	+	0	NA	Intergenic	B3|SINE|B2	-7214	NM_030113	78514	Mm.165974	NM_030113	ENSMUSG00000037148	Arhgap10	A930033B01Rik|PSGAP-m|PSGAP-s	Rho GTPase activating protein 10	protein-coding
KO:CTCF:47044	COMMON	chr8	77535065	77535402	+	0	NA	Intergenic	MER20B|DNA|hAT-Charlie	-14163	NM_001081240	102182	Mm.197630	NM_178903	ENSMUSG00000037134	Prmt9	AI931714|Prmt10	protein arginine methyltransferase 9	protein-coding
KO:CTCF:47045	COMMON	chr8	77550260	77550545	+	0	NA	intron (NM_001081240, intron 1 of 11)	MER20|DNA|hAT-Charlie	1006	NM_001081240	102182	Mm.197630	NM_178903	ENSMUSG00000037134	Prmt9	AI931714|Prmt10	protein arginine methyltransferase 9	protein-coding
KO:CTCF:47046	COMMON	chr8	77574272	77574579	+	0	NA	intron (NM_001081240, intron 9 of 11)	B2_Mm2|SINE|B2	25029	NM_001081240	102182	Mm.197630	NM_178903	ENSMUSG00000037134	Prmt9	AI931714|Prmt10	protein arginine methyltransferase 9	protein-coding
KO:CTCF:47047	COMMON	chr8	77618002	77618230	+	0	NA	Intergenic	Intergenic	-6056	NR_045467	67357	Mm.71129	NR_045467	ENSMUSG00000086781	1700092C02Rik	-	RIKEN cDNA 1700092C02 gene	ncRNA
KO:CTCF:47048	COMMON	chr8	77630081	77630474	+	0	NA	Intergenic	Intergenic	6106	NR_045467	67357	Mm.71129	NR_045467	ENSMUSG00000086781	1700092C02Rik	-	RIKEN cDNA 1700092C02 gene	ncRNA
KO:CTCF:47049	COMMON	chr8	77773283	77773634	+	0	NA	Intergenic	Intergenic	-49007	NM_010332	13617	Mm.283168	NM_010332	ENSMUSG00000031616	Ednra	ET-AR|ETa|Gpcr10	endothelin receptor type A	protein-coding
KO:CTCF:47050	INDUCED	chr8	77850069	77850279	+	0	NA	Intergenic	B3|SINE|B2	-125722	NM_010332	13617	Mm.283168	NM_010332	ENSMUSG00000031616	Ednra	ET-AR|ETa|Gpcr10	endothelin receptor type A	protein-coding
KO:CTCF:47051	COMMON	chr8	77991081	77991420	+	0	NA	Intergenic	RMER4B|LTR|ERVK	-222091	NM_183096	73301	Mm.61243	NM_183096	ENSMUSG00000037101	Ttc29	1700031F13Rik	tetratricopeptide repeat domain 29	protein-coding
KO:CTCF:47052	COMMON	chr8	78004069	78004557	+	0	NA	Intergenic	Intergenic	-209029	NM_183096	73301	Mm.61243	NM_183096	ENSMUSG00000037101	Ttc29	1700031F13Rik	tetratricopeptide repeat domain 29	protein-coding
KO:CTCF:47053	INDUCED	chr8	78034771	78034960	+	0	NA	Intergenic	Intergenic	-178476	NM_183096	73301	Mm.61243	NM_183096	ENSMUSG00000037101	Ttc29	1700031F13Rik	tetratricopeptide repeat domain 29	protein-coding
KO:CTCF:47054	COMMON	chr8	78061901	78062243	+	0	NA	Intergenic	Intergenic	-151270	NM_183096	73301	Mm.61243	NM_183096	ENSMUSG00000037101	Ttc29	1700031F13Rik	tetratricopeptide repeat domain 29	protein-coding
KO:CTCF:47055	COMMON	chr8	78063616	78063937	+	0	NA	Intergenic	Intergenic	-149565	NM_183096	73301	Mm.61243	NM_183096	ENSMUSG00000037101	Ttc29	1700031F13Rik	tetratricopeptide repeat domain 29	protein-coding
KO:CTCF:47056	COMMON	chr8	78096432	78096720	+	0	NA	Intergenic	Intergenic	-116766	NM_183096	73301	Mm.61243	NM_183096	ENSMUSG00000037101	Ttc29	1700031F13Rik	tetratricopeptide repeat domain 29	protein-coding
KO:CTCF:47057	COMMON	chr8	78124250	78124666	+	0	NA	Intergenic	B4A|SINE|B4	-88884	NM_183096	73301	Mm.61243	NM_183096	ENSMUSG00000037101	Ttc29	1700031F13Rik	tetratricopeptide repeat domain 29	protein-coding
KO:CTCF:47058	COMMON	chr8	78127905	78128169	+	0	NA	Intergenic	ORR1E|LTR|ERVL-MaLR	-85305	NM_183096	73301	Mm.61243	NM_183096	ENSMUSG00000037101	Ttc29	1700031F13Rik	tetratricopeptide repeat domain 29	protein-coding
KO:CTCF:47059	COMMON	chr8	78171418	78171700	+	0	NA	Intergenic	B3|SINE|B2	-41783	NM_183096	73301	Mm.61243	NM_183096	ENSMUSG00000037101	Ttc29	1700031F13Rik	tetratricopeptide repeat domain 29	protein-coding
KO:CTCF:47060	COMMON	chr8	78204184	78204560	+	0	NA	Intergenic	ORR1F|LTR|ERVL-MaLR	-8970	NM_183096	73301	Mm.61243	NM_183096	ENSMUSG00000037101	Ttc29	1700031F13Rik	tetratricopeptide repeat domain 29	protein-coding
KO:CTCF:47061	COMMON	chr8	78226190	78226454	+	0	NA	intron (NM_183096, intron 5 of 13)	B3A|SINE|B2	12980	NM_183096	73301	Mm.61243	NM_183096	ENSMUSG00000037101	Ttc29	1700031F13Rik	tetratricopeptide repeat domain 29	protein-coding
KO:CTCF:47062	COMMON	chr8	78238175	78238612	+	0	NA	intron (NM_183096, intron 5 of 13)	intron (NM_183096, intron 5 of 13)	25052	NM_183096	73301	Mm.61243	NM_183096	ENSMUSG00000037101	Ttc29	1700031F13Rik	tetratricopeptide repeat domain 29	protein-coding
KO:CTCF:47063	COMMON	chr8	78276155	78276441	+	0	NA	intron (NM_183096, intron 7 of 13)	intron (NM_183096, intron 7 of 13)	62956	NM_183096	73301	Mm.61243	NM_183096	ENSMUSG00000037101	Ttc29	1700031F13Rik	tetratricopeptide repeat domain 29	protein-coding
KO:CTCF:47064	COMMON	chr8	78285454	78285731	+	0	NA	intron (NM_183096, intron 9 of 13)	intron (NM_183096, intron 9 of 13)	72251	NM_183096	73301	Mm.61243	NM_183096	ENSMUSG00000037101	Ttc29	1700031F13Rik	tetratricopeptide repeat domain 29	protein-coding
KO:CTCF:47065	COMMON	chr8	78358436	78358777	+	0	NA	intron (NM_183096, intron 12 of 13)	intron (NM_183096, intron 12 of 13)	78045	NM_138944	18997	Mm.234261	NM_138944	ENSMUSG00000031688	Pou4f2	Brn-3.2|Brn-3b|Brn3b|Pou4f-rs1|mBrn3-3R	POU domain, class 4, transcription factor 2	protein-coding
KO:CTCF:47066	COMMON	chr8	78367714	78368063	+	0	NA	intron (NM_183096, intron 12 of 13)	B3|SINE|B2	68763	NM_138944	18997	Mm.234261	NM_138944	ENSMUSG00000031688	Pou4f2	Brn-3.2|Brn-3b|Brn3b|Pou4f-rs1|mBrn3-3R	POU domain, class 4, transcription factor 2	protein-coding
KO:CTCF:47067	INDUCED	chr8	78422901	78423099	+	0	NA	Intergenic	Intergenic	13652	NM_138944	18997	Mm.234261	NM_138944	ENSMUSG00000031688	Pou4f2	Brn-3.2|Brn-3b|Brn3b|Pou4f-rs1|mBrn3-3R	POU domain, class 4, transcription factor 2	protein-coding
KO:CTCF:47068	COMMON	chr8	78467717	78468394	+	0	NA	Intergenic	Intergenic	-31404	NM_138944	18997	Mm.234261	NM_138944	ENSMUSG00000031688	Pou4f2	Brn-3.2|Brn-3b|Brn3b|Pou4f-rs1|mBrn3-3R	POU domain, class 4, transcription factor 2	protein-coding
KO:CTCF:47069	COMMON	chr8	78477448	78477949	+	0	NA	Intergenic	Intergenic	31229	NM_009033	19656	Mm.24718	NM_009033	ENSMUSG00000037070	Rbmxl1	Hnrpg|Rbmx|Rbmxrt	RNA binding motif protein, X-linked like-1	protein-coding
KO:CTCF:47070	INDUCED	chr8	78545511	78545687	+	0	NA	intron (NM_001009981, intron 4 of 10)	intron (NM_001009981, intron 4 of 10)	36271	NM_001282109	76775	Mm.334631	NM_029736	ENSMUSG00000031684	Slc10a7	2410193C02Rik|P7	solute carrier family 10 (sodium/bile acid cotransporter family), member 7	protein-coding
KO:CTCF:47071	COMMON	chr8	78561684	78561980	+	0	NA	intron (NM_001009981, intron 4 of 10)	B3A|SINE|B2	52504	NM_001282109	76775	Mm.334631	NM_029736	ENSMUSG00000031684	Slc10a7	2410193C02Rik|P7	solute carrier family 10 (sodium/bile acid cotransporter family), member 7	protein-coding
KO:CTCF:47072	COMMON	chr8	78648892	78649213	+	0	NA	intron (NM_001009981, intron 5 of 10)	intron (NM_001009981, intron 5 of 10)	139725	NM_001282109	76775	Mm.334631	NM_029736	ENSMUSG00000031684	Slc10a7	2410193C02Rik|P7	solute carrier family 10 (sodium/bile acid cotransporter family), member 7	protein-coding
KO:CTCF:47073	INDUCED	chr8	78655617	78655769	+	0	NA	intron (NM_001009981, intron 5 of 10)	ORR1B2|LTR|ERVL-MaLR	146365	NM_001282109	76775	Mm.334631	NM_029736	ENSMUSG00000031684	Slc10a7	2410193C02Rik|P7	solute carrier family 10 (sodium/bile acid cotransporter family), member 7	protein-coding
KO:CTCF:47074	COMMON	chr8	78719285	78719694	+	0	NA	intron (NM_001009981, intron 9 of 10)	B3|SINE|B2	101662	NM_030145	78651	Mm.28694	NM_030145	ENSMUSG00000031683	Lsm6	1500031N17Rik|2410088K19Rik|AI747288	LSM6 homolog, U6 small nuclear RNA and mRNA degradation associated	protein-coding
KO:CTCF:47075	COMMON	chr8	78763212	78763502	+	0	NA	Intergenic	ORR1E|LTR|ERVL-MaLR	57795	NM_030145	78651	Mm.28694	NM_030145	ENSMUSG00000031683	Lsm6	1500031N17Rik|2410088K19Rik|AI747288	LSM6 homolog, U6 small nuclear RNA and mRNA degradation associated	protein-coding
KO:CTCF:47076	COMMON	chr8	78899842	78900370	+	0	NA	Intergenic	Intergenic	-78954	NM_001191004	78651	Mm.28694	NM_030145	ENSMUSG00000031683	Lsm6	1500031N17Rik|2410088K19Rik|AI747288	LSM6 homolog, U6 small nuclear RNA and mRNA degradation associated	protein-coding
KO:CTCF:47077	COMMON	chr8	79023996	79024231	+	0	NA	Intergenic	B3A|SINE|B2	-4323	NM_178267	622675	Mm.48724	NM_178267	ENSMUSG00000071064	Zfp827	2810449M09Rik|D630040G17Rik|Znf827	zinc finger protein 827	protein-coding
KO:CTCF:47078	INDUCED	chr8	79074559	79074736	+	0	NA	intron (NM_001294279, intron 3 of 14)	intron (NM_001294279, intron 3 of 14)	46211	NM_001294279	622675	Mm.48724	NM_178267	ENSMUSG00000071064	Zfp827	2810449M09Rik|D630040G17Rik|Znf827	zinc finger protein 827	protein-coding
KO:CTCF:47079	INDUCED	chr8	79127483	79127660	+	0	NA	intron (NM_001294279, intron 7 of 14)	intron (NM_001294279, intron 7 of 14)	99135	NM_001294279	622675	Mm.48724	NM_178267	ENSMUSG00000071064	Zfp827	2810449M09Rik|D630040G17Rik|Znf827	zinc finger protein 827	protein-coding
KO:CTCF:47080	COMMON	chr8	79250117	79250392	+	0	NA	Intergenic	B3A|SINE|B2	-1672	NM_026315	67687	Mm.178707	NM_026315	ENSMUSG00000031682	1700011L22Rik	-	RIKEN cDNA 1700011L22 gene	protein-coding
KO:CTCF:47081	COMMON	chr8	79294560	79294991	+	0	NA	promoter-TSS (NR_045823)	promoter-TSS (NR_045823)	180	NM_133823	109136	Mm.26510	NM_133823	ENSMUSG00000037022	Mmaa	2810018E08Rik|AI840684	methylmalonic aciduria (cobalamin deficiency) type A	protein-coding
KO:CTCF:47082	COMMON	chr8	79297771	79298092	+	0	NA	intron (NR_045822, intron 2 of 2)	intron (NR_045822, intron 2 of 2)	2854	NR_045822	234479	Mm.238026	NR_045822		Gm4890	A630049P17	predicted gene 4890	ncRNA
KO:CTCF:47083	COMMON	chr8	79299771	79300009	+	0	NA	intron (NR_045822, intron 2 of 2)	intron (NR_045822, intron 2 of 2)	4812	NR_045822	234479	Mm.238026	NR_045822		Gm4890	A630049P17	predicted gene 4890	ncRNA
KO:CTCF:47084	COMMON	chr8	79339535	79339877	+	0	NA	exon (NM_008539, exon 7 of 7)	exon (NM_008539, exon 7 of 7)	44628	NR_045822	234479	Mm.238026	NR_045822		Gm4890	A630049P17	predicted gene 4890	ncRNA
KO:CTCF:47085	COMMON	chr8	79386356	79386738	+	0	NA	intron (NM_008539, intron 1 of 6)	B3A|SINE|B2	12921	NM_008539	17125	Mm.223717	NM_008539	ENSMUSG00000031681	Smad1	AI528653|Madh1|Madr1|Mlp1|MusMLP	SMAD family member 1	protein-coding
KO:CTCF:47086	COMMON	chr8	79403902	79404174	+	0	NA	Intergenic	B3A|SINE|B2	-4570	NM_008539	17125	Mm.223717	NM_008539	ENSMUSG00000031681	Smad1	AI528653|Madh1|Madr1|Mlp1|MusMLP	SMAD family member 1	protein-coding
KO:CTCF:47087	COMMON	chr8	79430625	79430901	+	0	NA	Intergenic	B3A|SINE|B2	-31295	NM_008539	17125	Mm.223717	NM_008539	ENSMUSG00000031681	Smad1	AI528653|Madh1|Madr1|Mlp1|MusMLP	SMAD family member 1	protein-coding
KO:CTCF:47088	COMMON	chr8	79488805	79489186	+	0	NA	Intergenic	Intergenic	-89528	NM_008539	17125	Mm.223717	NM_008539	ENSMUSG00000031681	Smad1	AI528653|Madh1|Madr1|Mlp1|MusMLP	SMAD family member 1	protein-coding
KO:CTCF:47089	COMMON	chr8	79529583	79530075	+	0	NA	Intergenic	Intergenic	-109847	NM_001256033	73945	Mm.34348	NM_001081164	ENSMUSG00000036990	Otud4	4930431L18Rik|AI449692|D8Ertd69e|mKIAA1046	OTU domain containing 4	protein-coding
KO:CTCF:47090	COMMON	chr8	79562731	79563237	+	0	NA	Intergenic	AT_rich|Low_complexity|Low_complexity	-76692	NM_001256033	73945	Mm.34348	NM_001081164	ENSMUSG00000036990	Otud4	4930431L18Rik|AI449692|D8Ertd69e|mKIAA1046	OTU domain containing 4	protein-coding
KO:CTCF:47091	INDUCED	chr8	79583451	79583676	+	0	NA	Intergenic	Intergenic	-56112	NM_001256033	73945	Mm.34348	NM_001081164	ENSMUSG00000036990	Otud4	4930431L18Rik|AI449692|D8Ertd69e|mKIAA1046	OTU domain containing 4	protein-coding
KO:CTCF:47092	COMMON	chr8	79585035	79585344	+	0	NA	Intergenic	Intergenic	-54486	NM_001256033	73945	Mm.34348	NM_001081164	ENSMUSG00000036990	Otud4	4930431L18Rik|AI449692|D8Ertd69e|mKIAA1046	OTU domain containing 4	protein-coding
KO:CTCF:47093	COMMON	chr8	79587311	79587623	+	0	NA	Intergenic	Intergenic	-52209	NM_001256033	73945	Mm.34348	NM_001081164	ENSMUSG00000036990	Otud4	4930431L18Rik|AI449692|D8Ertd69e|mKIAA1046	OTU domain containing 4	protein-coding
KO:CTCF:47094	COMMON	chr8	79603288	79603533	+	0	NA	Intergenic	B3A|SINE|B2	-36265	NM_001256033	73945	Mm.34348	NM_001081164	ENSMUSG00000036990	Otud4	4930431L18Rik|AI449692|D8Ertd69e|mKIAA1046	OTU domain containing 4	protein-coding
KO:CTCF:47095	COMMON	chr8	79606262	79606681	+	0	NA	Intergenic	B3|SINE|B2	-33204	NM_001256033	73945	Mm.34348	NM_001081164	ENSMUSG00000036990	Otud4	4930431L18Rik|AI449692|D8Ertd69e|mKIAA1046	OTU domain containing 4	protein-coding
KO:CTCF:47096	COMMON	chr8	79650284	79650926	+	0	NA	intron (NM_001081164, intron 3 of 20)	B3|SINE|B2	10929	NM_001081164	73945	Mm.34348	NM_001081164	ENSMUSG00000036990	Otud4	4930431L18Rik|AI449692|D8Ertd69e|mKIAA1046	OTU domain containing 4	protein-coding
KO:CTCF:47097	INDUCED	chr8	79670420	79670615	+	0	NA	intron (NM_001081164, intron 19 of 20)	B2_Mm2|SINE|B2	30842	NM_001081164	73945	Mm.34348	NM_001081164	ENSMUSG00000036990	Otud4	4930431L18Rik|AI449692|D8Ertd69e|mKIAA1046	OTU domain containing 4	protein-coding
KO:CTCF:47098	INDUCED	chr8	79697070	79697251	+	0	NA	intron (NM_015751, intron 9 of 17)	Lx5c|LINE|L1	14579	NM_015751	24015	Mm.5831	NM_015751	ENSMUSG00000058355	Abce1	C79080|Oabp|RLI|RNS41|Rnaseli	ATP-binding cassette, sub-family E (OABP), member 1	protein-coding
KO:CTCF:47099	COMMON	chr8	79734340	79734619	+	0	NA	intron (NM_026904, intron 4 of 4)	intron (NM_026904, intron 4 of 4)	22660	NM_026904	68999	Mm.257445	NM_026904	ENSMUSG00000036977	Anapc10	1500026N15Rik|A830003M23Rik|APC10	anaphase promoting complex subunit 10	protein-coding
KO:CTCF:47100	INDUCED	chr8	79780783	79780949	+	0	NA	Intergenic	B2_Mm2|SINE|B2	69046	NM_026904	68999	Mm.257445	NM_026904	ENSMUSG00000036977	Anapc10	1500026N15Rik|A830003M23Rik|APC10	anaphase promoting complex subunit 10	protein-coding
KO:CTCF:47101	COMMON	chr8	79861822	79862018	+	0	NA	Intergenic	L1_Mur2|LINE|L1	150100	NM_026904	68999	Mm.257445	NM_026904	ENSMUSG00000036977	Anapc10	1500026N15Rik|A830003M23Rik|APC10	anaphase promoting complex subunit 10	protein-coding
KO:CTCF:47102	COMMON	chr8	79935805	79936212	+	0	NA	Intergenic	Intergenic	121999	NM_020259	15245	Mm.254493	NM_020259	ENSMUSG00000064325	Hhip	Hhip1	Hedgehog-interacting protein	protein-coding
KO:CTCF:47103	INDUCED	chr8	79941653	79941848	+	0	NA	Intergenic	B3A|SINE|B2	116257	NM_020259	15245	Mm.254493	NM_020259	ENSMUSG00000064325	Hhip	Hhip1	Hedgehog-interacting protein	protein-coding
KO:CTCF:47104	COMMON	chr8	79952912	79953103	+	0	NA	Intergenic	Intergenic	105000	NM_020259	15245	Mm.254493	NM_020259	ENSMUSG00000064325	Hhip	Hhip1	Hedgehog-interacting protein	protein-coding
KO:CTCF:47105	COMMON	chr8	80276358	80276607	+	0	NA	Intergenic	B3|SINE|B2	-217562	NM_010369	14934	Mm.13123	NM_010369	ENSMUSG00000051839	Gypa	AI853584|CD235a|GPA	glycophorin A	protein-coding
KO:CTCF:47106	COMMON	chr8	80470176	80470431	+	0	NA	Intergenic	ORR1E|LTR|ERVL-MaLR	-23741	NM_010369	14934	Mm.13123	NM_010369	ENSMUSG00000051839	Gypa	AI853584|CD235a|GPA	glycophorin A	protein-coding
KO:CTCF:47107	COMMON	chr8	80492703	80493159	+	0	NA	Intergenic	Intergenic	-1114	NM_010369	14934	Mm.13123	NM_010369	ENSMUSG00000051839	Gypa	AI853584|CD235a|GPA	glycophorin A	protein-coding
KO:CTCF:47108	COMMON	chr8	80688178	80688556	+	0	NA	intron (NM_001167898, intron 6 of 7)	LTR78|LTR|ERV1	51092	NM_053124	93762	Mm.246803	NM_053124	ENSMUSG00000031715	Smarca5	4933427E24Rik|D030040M08Rik|D330027N15Rik|MommeD4|Snf2h	SWI/SNF related, matrix associated, actin dependent regulator of chromatin, subfamily a, member 5	protein-coding
KO:CTCF:47109	COMMON	chr8	80710745	80711003	+	0	NA	intron (NM_053124, intron 15 of 23)	B3|SINE|B2	28585	NM_053124	93762	Mm.246803	NM_053124	ENSMUSG00000031715	Smarca5	4933427E24Rik|D030040M08Rik|D330027N15Rik|MommeD4|Snf2h	SWI/SNF related, matrix associated, actin dependent regulator of chromatin, subfamily a, member 5	protein-coding
KO:CTCF:47110	COMMON	chr8	80753376	80753750	+	0	NA	Intergenic	Intergenic	-14104	NM_053124	93762	Mm.246803	NM_053124	ENSMUSG00000031715	Smarca5	4933427E24Rik|D030040M08Rik|D330027N15Rik|MommeD4|Snf2h	SWI/SNF related, matrix associated, actin dependent regulator of chromatin, subfamily a, member 5	protein-coding
KO:CTCF:47111	INDUCED	chr8	80772967	80773190	+	0	NA	intron (NM_021356, intron 8 of 9)	intron (NM_021356, intron 8 of 9)	-33620	NM_053124	93762	Mm.246803	NM_053124	ENSMUSG00000031715	Smarca5	4933427E24Rik|D030040M08Rik|D330027N15Rik|MommeD4|Snf2h	SWI/SNF related, matrix associated, actin dependent regulator of chromatin, subfamily a, member 5	protein-coding
KO:CTCF:47112	INDUCED	chr8	80792341	80792503	+	0	NA	intron (NM_021356, intron 2 of 9)	B3|SINE|B2	-52963	NM_053124	93762	Mm.246803	NM_053124	ENSMUSG00000031715	Smarca5	4933427E24Rik|D030040M08Rik|D330027N15Rik|MommeD4|Snf2h	SWI/SNF related, matrix associated, actin dependent regulator of chromatin, subfamily a, member 5	protein-coding
KO:CTCF:47113	COMMON	chr8	80798741	80799137	+	0	NA	intron (NM_021356, intron 2 of 9)	B3|SINE|B2	-59480	NM_053124	93762	Mm.246803	NM_053124	ENSMUSG00000031715	Smarca5	4933427E24Rik|D030040M08Rik|D330027N15Rik|MommeD4|Snf2h	SWI/SNF related, matrix associated, actin dependent regulator of chromatin, subfamily a, member 5	protein-coding
KO:CTCF:47114	COMMON	chr8	80813487	80814019	+	0	NA	intron (NM_021356, intron 1 of 9)	intron (NM_021356, intron 1 of 9)	66726	NM_021356	14388	Mm.277409	NM_021356	ENSMUSG00000031714	Gab1	AA408973|AW107238	growth factor receptor bound protein 2-associated protein 1	protein-coding
KO:CTCF:47115	COMMON	chr8	80817071	80817361	+	0	NA	intron (NM_021356, intron 1 of 9)	ORR1E|LTR|ERVL-MaLR	63263	NM_021356	14388	Mm.277409	NM_021356	ENSMUSG00000031714	Gab1	AA408973|AW107238	growth factor receptor bound protein 2-associated protein 1	protein-coding
KO:CTCF:47116	INDUCED	chr8	80865562	80865832	+	0	NA	intron (NM_021356, intron 1 of 9)	intron (NM_021356, intron 1 of 9)	14782	NM_021356	14388	Mm.277409	NM_021356	ENSMUSG00000031714	Gab1	AA408973|AW107238	growth factor receptor bound protein 2-associated protein 1	protein-coding
KO:CTCF:47117	INDUCED	chr8	80879753	80879927	+	0	NA	5' UTR (NM_001301298, exon 1 of 11)	5' UTR (NM_001301298, exon 1 of 11)	639	NM_021356	14388	Mm.277409	NM_021356	ENSMUSG00000031714	Gab1	AA408973|AW107238	growth factor receptor bound protein 2-associated protein 1	protein-coding
KO:CTCF:47118	COMMON	chr8	80880545	80880810	+	0	NA	promoter-TSS (NM_001301298)	promoter-TSS (NM_001301298)	-159	NM_001301298	14388	Mm.277409	NM_021356	ENSMUSG00000031714	Gab1	AA408973|AW107238	growth factor receptor bound protein 2-associated protein 1	protein-coding
KO:CTCF:47119	COMMON	chr8	80992031	80992297	+	0	NA	intron (NM_027554, intron 6 of 9)	intron (NM_027554, intron 6 of 9)	22742	NM_027554	74841	Mm.246018	NM_027554	ENSMUSG00000038250	Usp38	4631402N15Rik|4833420O05Rik|AA536967|AU044701|AW544820|mKIAA1891	ubiquitin specific peptidase 38	protein-coding
KO:CTCF:47120	INDUCED	chr8	81132529	81132763	+	0	NA	Intergenic	L1_Mus2|LINE|L1	-117740	NM_027554	74841	Mm.246018	NM_027554	ENSMUSG00000038250	Usp38	4631402N15Rik|4833420O05Rik|AA536967|AU044701|AW544820|mKIAA1891	ubiquitin specific peptidase 38	protein-coding
KO:CTCF:47121	INDUCED	chr8	81341557	81341800	+	0	NA	promoter-TSS (NM_001297596)	promoter-TSS (NM_001297596)	-883	NM_001024617	234515	Mm.324468	NM_001024617	ENSMUSG00000037940	Inpp4b	E130107I17Rik	inositol polyphosphate-4-phosphatase, type II	protein-coding
KO:CTCF:47122	COMMON	chr8	81349505	81349784	+	0	NA	intron (NM_001024617, intron 1 of 24)	intron (NM_001024617, intron 1 of 24)	7083	NM_001297591	234515	Mm.324468	NM_001024617	ENSMUSG00000037940	Inpp4b	E130107I17Rik	inositol polyphosphate-4-phosphatase, type II	protein-coding
KO:CTCF:47123	INDUCED	chr8	81479007	81479235	+	0	NA	intron (NM_001297591, intron 2 of 24)	intron (NM_001297591, intron 2 of 24)	136559	NM_001297591	234515	Mm.324468	NM_001024617	ENSMUSG00000037940	Inpp4b	E130107I17Rik	inositol polyphosphate-4-phosphatase, type II	protein-coding
KO:CTCF:47124	INDUCED	chr8	81662957	81663125	+	0	NA	intron (NM_001297591, intron 2 of 24)	B3A|SINE|B2	320479	NM_001297591	234515	Mm.324468	NM_001024617	ENSMUSG00000037940	Inpp4b	E130107I17Rik	inositol polyphosphate-4-phosphatase, type II	protein-coding
KO:CTCF:47125	COMMON	chr8	81806865	81807127	+	0	NA	intron (NM_001024617, intron 7 of 24)	intron (NM_001024617, intron 7 of 24)	464434	NM_001297591	234515	Mm.324468	NM_001024617	ENSMUSG00000037940	Inpp4b	E130107I17Rik	inositol polyphosphate-4-phosphatase, type II	protein-coding
KO:CTCF:47126	INDUCED	chr8	81939908	81940101	+	0	NA	intron (NM_001024617, intron 11 of 24)	intron (NM_001024617, intron 11 of 24)	462581	NM_001254747	16168	Mm.4392	NM_008357	ENSMUSG00000031712	Il15	AI503618|IL-15	interleukin 15	protein-coding
KO:CTCF:47127	COMMON	chr8	82029046	82029229	+	0	NA	intron (NM_001024617, intron 17 of 24)	intron (NM_001024617, intron 17 of 24)	373448	NM_001254747	16168	Mm.4392	NM_008357	ENSMUSG00000031712	Il15	AI503618|IL-15	interleukin 15	protein-coding
KO:CTCF:47128	INDUCED	chr8	82032170	82032387	+	0	NA	intron (NM_001024617, intron 17 of 24)	B2_Mm2|SINE|B2	370307	NM_001254747	16168	Mm.4392	NM_008357	ENSMUSG00000031712	Il15	AI503618|IL-15	interleukin 15	protein-coding
KO:CTCF:47129	COMMON	chr8	82351335	82351583	+	0	NA	intron (NM_008357, intron 2 of 7)	B3A|SINE|B2	51127	NM_001254747	16168	Mm.4392	NM_008357	ENSMUSG00000031712	Il15	AI503618|IL-15	interleukin 15	protein-coding
KO:CTCF:47130	COMMON	chr8	82689402	82689701	+	0	NA	Intergenic	Intergenic	84574	NM_145600	30932	Mm.269248	NM_145600	ENSMUSG00000031711	Zfp330	BC008086|Noa36|Znf330	zinc finger protein 330	protein-coding
KO:CTCF:47131	COMMON	chr8	82744594	82744883	+	0	NA	Intergenic	L1MEc|LINE|L1	29387	NM_145600	30932	Mm.269248	NM_145600	ENSMUSG00000031711	Zfp330	BC008086|Noa36|Znf330	zinc finger protein 330	protein-coding
KO:CTCF:47132	INDUCED	chr8	82841636	82841793	+	0	NA	Intergenic	Intergenic	-21641	NM_177378	330812	Mm.491438	NM_177378	ENSMUSG00000047747	Rnf150	A630007N06Rik|C030044C12Rik|Greul5|mKIAA1214	ring finger protein 150	protein-coding
KO:CTCF:47133	COMMON	chr8	82863083	82863362	+	0	NA	promoter-TSS (NM_177378)	promoter-TSS (NM_177378)	-133	NM_177378	330812	Mm.491438	NM_177378	ENSMUSG00000047747	Rnf150	A630007N06Rik|C030044C12Rik|Greul5|mKIAA1214	ring finger protein 150	protein-coding
KO:CTCF:47134	INDUCED	chr8	82953295	82953511	+	0	NA	intron (NM_177378, intron 1 of 6)	intron (NM_177378, intron 1 of 6)	90047	NM_177378	330812	Mm.491438	NM_177378	ENSMUSG00000047747	Rnf150	A630007N06Rik|C030044C12Rik|Greul5|mKIAA1214	ring finger protein 150	protein-coding
KO:CTCF:47135	COMMON	chr8	83089384	83089876	+	0	NA	3' UTR (NM_177378, exon 7 of 7)	3' UTR (NM_177378, exon 7 of 7)	-75722	NM_001111304	71310	Mm.24031	NM_027758	ENSMUSG00000031709	Tbc1d9	4933431N12Rik|AI847101|AW490653|C76116	TBC1 domain family, member 9	protein-coding
KO:CTCF:47136	COMMON	chr8	83100114	83100428	+	0	NA	Intergenic	Intergenic	-65081	NM_001111304	71310	Mm.24031	NM_027758	ENSMUSG00000031709	Tbc1d9	4933431N12Rik|AI847101|AW490653|C76116	TBC1 domain family, member 9	protein-coding
KO:CTCF:47137	COMMON	chr8	83169553	83170086	+	0	NA	intron (NM_027758, intron 1 of 17)	L1M5|LINE|L1	4468	NM_027758	71310	Mm.24031	NM_027758	ENSMUSG00000031709	Tbc1d9	4933431N12Rik|AI847101|AW490653|C76116	TBC1 domain family, member 9	protein-coding
KO:CTCF:47138	COMMON	chr8	83260322	83260818	+	0	NA	intron (NM_027758, intron 12 of 17)	intron (NM_027758, intron 12 of 17)	-29778	NM_009463	22227	Mm.4177	NM_009463	ENSMUSG00000031710	Ucp1	AI385626|Slc25a7|Ucp	uncoupling protein 1 (mitochondrial, proton carrier)	protein-coding
KO:CTCF:47139	COMMON	chr8	83300174	83300642	+	0	NA	Intergenic	RMER4B|LTR|ERVK	10060	NM_009463	22227	Mm.4177	NM_009463	ENSMUSG00000031710	Ucp1	AI385626|Slc25a7|Ucp	uncoupling protein 1 (mitochondrial, proton carrier)	protein-coding
KO:CTCF:47140	COMMON	chr8	83323056	83323383	+	0	NA	intron (NM_001170691, intron 3 of 8)	intron (NM_001170691, intron 3 of 8)	9266	NM_001170691	244548	Mm.38762	NM_178736	ENSMUSG00000035151	Elmod2	9830169G11Rik	ELMO/CED-12 domain containing 2	protein-coding
KO:CTCF:47141	COMMON	chr8	83327179	83327419	+	0	NA	intron (NM_001170691, intron 3 of 8)	intron (NM_001170691, intron 3 of 8)	5187	NM_001170691	244548	Mm.38762	NM_178736	ENSMUSG00000035151	Elmod2	9830169G11Rik	ELMO/CED-12 domain containing 2	protein-coding
KO:CTCF:47142	COMMON	chr8	83342789	83343011	+	0	NA	Intergenic	Intergenic	-5572	NM_026233	67555	Mm.84115	NM_026233	ENSMUSG00000035057	Mgat4d	4933434I20Rik|GnT1IP|GnT1IP-L	MGAT4 family, member C	protein-coding
KO:CTCF:47143	COMMON	chr8	83366660	83366953	+	0	NA	intron (NM_026233, intron 7 of 10)	intron (NM_026233, intron 7 of 10)	18335	NM_026233	67555	Mm.84115	NM_026233	ENSMUSG00000035057	Mgat4d	4933434I20Rik|GnT1IP|GnT1IP-L	MGAT4 family, member C	protein-coding
KO:CTCF:47144	INDUCED	chr8	83399441	83399647	+	0	NA	intron (NM_009904, intron 4 of 14)	B2_Mm2|SINE|B2	9702	NM_001329627	12745	Mm.358581	NM_009904	ENSMUSG00000002190	Clgn	4930459O04Rik|A2/6|AI528775|Cln	calmegin	protein-coding
KO:CTCF:47145	COMMON	chr8	83406882	83407139	+	0	NA	intron (NM_001329680, intron 5 of 13)	intron (NM_001329680, intron 5 of 13)	17169	NM_001329627	12745	Mm.358581	NM_009904	ENSMUSG00000002190	Clgn	4930459O04Rik|A2/6|AI528775|Cln	calmegin	protein-coding
KO:CTCF:47146	COMMON	chr8	83416590	83416830	+	0	NA	intron (NM_009904, intron 8 of 14)	B2_Mm2|SINE|B2	25952	NM_001285992	56367	Mm.246911	NM_019708	ENSMUSG00000063253	Scoc	0610011C06Rik|2810002J11Rik|AA415030|SCOCO	short coiled-coil protein	protein-coding
KO:CTCF:47147	COMMON	chr8	83449993	83450483	+	0	NA	intron (NM_001039137, intron 1 of 3)	intron (NM_001039137, intron 1 of 3)	-7576	NM_019708	56367	Mm.246911	NM_019708	ENSMUSG00000063253	Scoc	0610011C06Rik|2810002J11Rik|AA415030|SCOCO	short coiled-coil protein	protein-coding
KO:CTCF:47148	INDUCED	chr8	83450685	83450844	+	0	NA	intron (NM_001039137, intron 1 of 3)	intron (NM_001039137, intron 1 of 3)	7631	NM_001039137	56367	Mm.246911	NM_019708	ENSMUSG00000063253	Scoc	0610011C06Rik|2810002J11Rik|AA415030|SCOCO	short coiled-coil protein	protein-coding
KO:CTCF:47149	COMMON	chr8	83450946	83451471	+	0	NA	intron (NM_001039137, intron 1 of 3)	intron (NM_001039137, intron 1 of 3)	7187	NM_001039137	56367	Mm.246911	NM_019708	ENSMUSG00000063253	Scoc	0610011C06Rik|2810002J11Rik|AA415030|SCOCO	short coiled-coil protein	protein-coding
KO:CTCF:47150	COMMON	chr8	83566496	83566826	+	0	NA	promoter-TSS (NM_025843)	promoter-TSS (NM_025843)	-97	NM_025843	66916	Mm.29683	NM_025843	ENSMUSG00000033938	Ndufb7	1110002H15Rik	NADH dehydrogenase (ubiquinone) 1 beta subcomplex, 7	protein-coding
KO:CTCF:47151	COMMON	chr8	83590634	83590793	+	0	NA	intron (NM_134118, intron 1 of 12)	RSINE1|SINE|B4	3777	NM_027179	106529	Mm.352239	NM_027179	ENSMUSG00000031708	Tecr	2410016D23Rik|A230102P12Rik|AI173355|D17Ertd178e|Gpsn2|SC2	trans-2,3-enoyl-CoA reductase	protein-coding
KO:CTCF:47152	COMMON	chr8	83595102	83595309	+	0	NA	promoter-TSS (NM_027179)	promoter-TSS (NM_027179)	-715	NM_134118	106529	Mm.352239	NM_027179	ENSMUSG00000031708	Tecr	2410016D23Rik|A230102P12Rik|AI173355|D17Ertd178e|Gpsn2|SC2	trans-2,3-enoyl-CoA reductase	protein-coding
KO:CTCF:47153	COMMON	chr8	83596349	83596687	+	0	NA	Intergenic	RMER12|LTR|ERVK	-2027	NM_134118	106529	Mm.352239	NM_027179	ENSMUSG00000031708	Tecr	2410016D23Rik|A230102P12Rik|AI173355|D17Ertd178e|Gpsn2|SC2	trans-2,3-enoyl-CoA reductase	protein-coding
KO:CTCF:47154	COMMON	chr8	83598163	83598510	+	0	NA	Intergenic	Lx9|LINE|L1	-3846	NM_134118	106529	Mm.352239	NM_027179	ENSMUSG00000031708	Tecr	2410016D23Rik|A230102P12Rik|AI173355|D17Ertd178e|Gpsn2|SC2	trans-2,3-enoyl-CoA reductase	protein-coding
KO:CTCF:47155	INDUCED	chr8	83601955	83602130	+	0	NA	Intergenic	Intergenic	-6132	NM_018808	81489	Mm.282092	NM_018808	ENSMUSG00000005483	Dnajb1	0610007I11Rik|DjB1|HSPF1|Hdj1|Hsp40	DnaJ heat shock protein family (Hsp40) member B1	protein-coding
KO:CTCF:47156	COMMON	chr8	83622248	83622860	+	0	NA	Intergenic	CpG	14006	NM_001308227	81489	Mm.282092	NM_018808	ENSMUSG00000005483	Dnajb1	0610007I11Rik|DjB1|HSPF1|Hdj1|Hsp40	DnaJ heat shock protein family (Hsp40) member B1	protein-coding
KO:CTCF:47157	COMMON	chr8	83662325	83662714	+	0	NA	intron (NM_018771, intron 4 of 6)	intron (NM_018771, intron 4 of 6)	-4120	NM_013641	19216	Mm.213000	NM_013641	ENSMUSG00000019464	Ptger1	42kDa|EP1|Ptgerep1	prostaglandin E receptor 1 (subtype EP1)	protein-coding
KO:CTCF:47158	COMMON	chr8	83668493	83669020	+	0	NA	exon (NM_013641, exon 2 of 3)	exon (NM_013641, exon 2 of 3)	2117	NM_013641	19216	Mm.213000	NM_013641	ENSMUSG00000019464	Ptger1	42kDa|EP1|Ptgerep1	prostaglandin E receptor 1 (subtype EP1)	protein-coding
KO:CTCF:47159	INDUCED	chr8	83679160	83679450	+	0	NA	intron (NM_177262, intron 9 of 21)	B2_Mm2|SINE|B2	12665	NM_013641	19216	Mm.213000	NM_013641	ENSMUSG00000019464	Ptger1	42kDa|EP1|Ptgerep1	prostaglandin E receptor 1 (subtype EP1)	protein-coding
KO:CTCF:47160	COMMON	chr8	83706460	83706803	+	0	NA	Intergenic	L1_Mur2|LINE|L1	-7453	NM_177262	320795	Mm.213000	NM_177262	ENSMUSG00000057672	Pkn1	DBK|F730027O18Rik|PAK1|PRK1|Pkn|Prkcl1|Stk3	protein kinase N1	protein-coding
KO:CTCF:47161	COMMON	chr8	83724827	83725312	+	0	NA	intron (NM_001163031, intron 12 of 17)	intron (NM_001163031, intron 12 of 17)	-1086	NR_106188	102465897		NR_106188	ENSMUSG00000098465	Mir1668	Gm27590|mmu-mir-1668	microRNA 1668	ncRNA
KO:CTCF:47162	COMMON	chr8	83729419	83729771	+	0	NA	intron (NM_001163031, intron 4 of 17)	intron (NM_001163031, intron 4 of 17)	-5611	NR_106188	102465897		NR_106188	ENSMUSG00000098465	Mir1668	Gm27590|mmu-mir-1668	microRNA 1668	ncRNA
KO:CTCF:47163	COMMON	chr8	83737356	83737668	+	0	NA	intron (NM_001163031, intron 1 of 17)	B3|SINE|B2	3799	NM_001163030	26364	Mm.334648	NM_011925	ENSMUSG00000002885	Adgre5	AA409984|Cd97|TM7LN1	adhesion G protein-coupled receptor E5	protein-coding
KO:CTCF:47164	INDUCED	chr8	83756367	83756579	+	0	NA	Intergenic	B3|SINE|B2	-15162	NM_001163029	26364	Mm.334648	NM_011925	ENSMUSG00000002885	Adgre5	AA409984|Cd97|TM7LN1	adhesion G protein-coupled receptor E5	protein-coding
KO:CTCF:47165	INDUCED	chr8	83756818	83757057	+	0	NA	Intergenic	(CCCTAA)n|Simple_repeat|Simple_repeat	-15627	NM_001163029	26364	Mm.334648	NM_011925	ENSMUSG00000002885	Adgre5	AA409984|Cd97|TM7LN1	adhesion G protein-coupled receptor E5	protein-coding
KO:CTCF:47166	INDUCED	chr8	83766561	83766743	+	0	NA	Intergenic	B3|SINE|B2	-25341	NM_001163029	26364	Mm.334648	NM_011925	ENSMUSG00000002885	Adgre5	AA409984|Cd97|TM7LN1	adhesion G protein-coupled receptor E5	protein-coding
KO:CTCF:47167	COMMON	chr8	83766822	83767214	+	0	NA	Intergenic	B3A|SINE|B2	-25707	NM_001163029	26364	Mm.334648	NM_011925	ENSMUSG00000002885	Adgre5	AA409984|Cd97|TM7LN1	adhesion G protein-coupled receptor E5	protein-coding
KO:CTCF:47168	COMMON	chr8	83783132	83783602	+	0	NA	Intergenic	Intergenic	-42056	NM_001163029	26364	Mm.334648	NM_011925	ENSMUSG00000002885	Adgre5	AA409984|Cd97|TM7LN1	adhesion G protein-coupled receptor E5	protein-coding
KO:CTCF:47169	INDUCED	chr8	83803442	83803672	+	0	NA	Intergenic	B3|SINE|B2	-62246	NM_001163029	26364	Mm.334648	NM_011925	ENSMUSG00000002885	Adgre5	AA409984|Cd97|TM7LN1	adhesion G protein-coupled receptor E5	protein-coding
KO:CTCF:47170	COMMON	chr8	83829986	83830164	+	0	NA	Intergenic	B3A|SINE|B2	-70023	NM_181039	330814	Mm.260733	NM_181039	ENSMUSG00000013033	Adgrl1	2900070I05Rik|AI182398|CLIBA|Lec2|Lphn1|mKIAA0821	adhesion G protein-coupled receptor L1	protein-coding
KO:CTCF:47171	INDUCED	chr8	83841740	83841907	+	0	NA	Intergenic	B2_Mm2|SINE|B2	-58274	NM_181039	330814	Mm.260733	NM_181039	ENSMUSG00000013033	Adgrl1	2900070I05Rik|AI182398|CLIBA|Lec2|Lphn1|mKIAA0821	adhesion G protein-coupled receptor L1	protein-coding
KO:CTCF:47172	INDUCED	chr8	83842648	83842827	+	0	NA	Intergenic	B3|SINE|B2	-57360	NM_181039	330814	Mm.260733	NM_181039	ENSMUSG00000013033	Adgrl1	2900070I05Rik|AI182398|CLIBA|Lec2|Lphn1|mKIAA0821	adhesion G protein-coupled receptor L1	protein-coding
KO:CTCF:47173	INDUCED	chr8	83885331	83885523	+	0	NA	Intergenic	B2_Mm2|SINE|B2	-14671	NM_181039	330814	Mm.260733	NM_181039	ENSMUSG00000013033	Adgrl1	2900070I05Rik|AI182398|CLIBA|Lec2|Lphn1|mKIAA0821	adhesion G protein-coupled receptor L1	protein-coding
KO:CTCF:47174	COMMON	chr8	83893939	83894464	+	0	NA	Intergenic	Intergenic	-5896	NM_181039	330814	Mm.260733	NM_181039	ENSMUSG00000013033	Adgrl1	2900070I05Rik|AI182398|CLIBA|Lec2|Lphn1|mKIAA0821	adhesion G protein-coupled receptor L1	protein-coding
KO:CTCF:47175	COMMON	chr8	83895863	83896350	+	0	NA	Intergenic	Intergenic	-3991	NM_181039	330814	Mm.260733	NM_181039	ENSMUSG00000013033	Adgrl1	2900070I05Rik|AI182398|CLIBA|Lec2|Lphn1|mKIAA0821	adhesion G protein-coupled receptor L1	protein-coding
KO:CTCF:47176	COMMON	chr8	83897243	83897622	+	0	NA	Intergenic	Intergenic	-2665	NM_181039	330814	Mm.260733	NM_181039	ENSMUSG00000013033	Adgrl1	2900070I05Rik|AI182398|CLIBA|Lec2|Lphn1|mKIAA0821	adhesion G protein-coupled receptor L1	protein-coding
KO:CTCF:47177	COMMON	chr8	83902934	83903243	+	0	NA	intron (NM_181039, intron 1 of 22)	intron (NM_181039, intron 1 of 22)	2991	NM_181039	330814	Mm.260733	NM_181039	ENSMUSG00000013033	Adgrl1	2900070I05Rik|AI182398|CLIBA|Lec2|Lphn1|mKIAA0821	adhesion G protein-coupled receptor L1	protein-coding
KO:CTCF:47178	INDUCED	chr8	83910782	83911057	+	0	NA	intron (NM_181039, intron 1 of 22)	MLT1B|LTR|ERVL-MaLR	10822	NM_181039	330814	Mm.260733	NM_181039	ENSMUSG00000013033	Adgrl1	2900070I05Rik|AI182398|CLIBA|Lec2|Lphn1|mKIAA0821	adhesion G protein-coupled receptor L1	protein-coding
KO:CTCF:47179	COMMON	chr8	83921580	83921947	+	0	NA	intron (NM_181039, intron 3 of 22)	L1MB5|LINE|L1	21666	NM_181039	330814	Mm.260733	NM_181039	ENSMUSG00000013033	Adgrl1	2900070I05Rik|AI182398|CLIBA|Lec2|Lphn1|mKIAA0821	adhesion G protein-coupled receptor L1	protein-coding
KO:CTCF:47180	COMMON	chr8	83955187	83955457	+	0	NA	promoter-TSS (NM_024184)	promoter-TSS (NM_024184)	-372	NM_024184	66929	Mm.29680	NM_024184	ENSMUSG00000005470	Asf1b	1700003K02Rik|AA409591	anti-silencing function 1B histone chaperone	protein-coding
KO:CTCF:47181	INDUCED	chr8	83976143	83976428	+	0	NA	promoter-TSS (NM_001277898)	promoter-TSS (NM_001277898)	-597	NM_001277898	18747	Mm.19111	NM_008854	ENSMUSG00000005469	Prkaca	PKCD|Pkaca	protein kinase, cAMP dependent, catalytic, alpha	protein-coding
KO:CTCF:47182	INDUCED	chr8	83976861	83977101	+	0	NA	promoter-TSS (NM_001277898)	promoter-TSS (NM_001277898)	98	NM_001277898	18747	Mm.19111	NM_008854	ENSMUSG00000005469	Prkaca	PKCD|Pkaca	protein kinase, cAMP dependent, catalytic, alpha	protein-coding
KO:CTCF:47183	INDUCED	chr8	83981001	83981163	+	0	NA	intron (NM_001277898, intron 2 of 9)	intron (NM_001277898, intron 2 of 9)	4199	NM_001277898	18747	Mm.19111	NM_008854	ENSMUSG00000005469	Prkaca	PKCD|Pkaca	protein kinase, cAMP dependent, catalytic, alpha	protein-coding
KO:CTCF:47184	COMMON	chr8	83983346	83983545	+	0	NA	intron (NM_001277898, intron 3 of 9)	B2_Mm2|SINE|B2	6563	NM_001277898	18747	Mm.19111	NM_008854	ENSMUSG00000005469	Prkaca	PKCD|Pkaca	protein kinase, cAMP dependent, catalytic, alpha	protein-coding
KO:CTCF:47185	COMMON	chr8	83998504	83998965	+	0	NA	intron (NM_001081415, intron 1 of 4)	MIRb|SINE|MIR	1063	NM_001081415	666704	Mm.298091	NM_001081415	ENSMUSG00000079003	Samd1	AA589507	sterile alpha motif domain containing 1	protein-coding
KO:CTCF:47186	COMMON	chr8	84008480	84008826	+	0	NA	Intergenic	B3A|SINE|B2	2980	NR_035431	100316677		NR_035431	ENSMUSG00000080665	Mir1199	Mirn1199|mir-1199|mmu-mir-1199	microRNA 1199	ncRNA
KO:CTCF:47187	COMMON	chr8	84009830	84010198	+	0	NA	TTS (NM_001291292)	TTS (NM_001291292)	1619	NR_035431	100316677		NR_035431	ENSMUSG00000080665	Mir1199	Mirn1199|mir-1199|mmu-mir-1199	microRNA 1199	ncRNA
KO:CTCF:47188	COMMON	chr8	84011207	84011761	+	0	NA	TTS (NR_035431)	TTS (NR_035431)	149	NR_035431	100316677		NR_035431	ENSMUSG00000080665	Mir1199	Mirn1199|mir-1199|mmu-mir-1199	microRNA 1199	ncRNA
KO:CTCF:47189	INDUCED	chr8	84015863	84016168	+	0	NA	Intergenic	B3A|SINE|B2	-4296	NM_001291292	70134	Mm.41017	NM_001291292	ENSMUSG00000074217	2210011C24Rik	-	RIKEN cDNA 2210011C24 gene	protein-coding
KO:CTCF:47190	COMMON	chr8	84024189	84024589	+	0	NA	exon (NM_028877, exon 2 of 7)	exon (NM_028877, exon 2 of 7)	2915	NM_028877	74337	Mm.250943	NM_028877	ENSMUSG00000047986	Palm3	4432412L15Rik|AL024300	paralemmin 3	protein-coding
KO:CTCF:47191	COMMON	chr8	84038956	84039499	+	0	NA	intron (NM_016671, intron 6 of 13)	intron (NM_016671, intron 6 of 13)	3347	NM_016671	50931	Mm.38386	NM_016671	ENSMUSG00000005465	Il27ra	CRL1|IL-27R|Tccr|WSX-1|Wsx1|zcytor1	interleukin 27 receptor, alpha	protein-coding
KO:CTCF:47192	COMMON	chr8	84042028	84042493	+	0	NA	TTS (NM_173184)	TTS (NM_173184)	314	NM_016671	50931	Mm.38386	NM_016671	ENSMUSG00000005465	Il27ra	CRL1|IL-27R|Tccr|WSX-1|Wsx1|zcytor1	interleukin 27 receptor, alpha	protein-coding
KO:CTCF:47193	COMMON	chr8	84046469	84046809	+	0	NA	Intergenic	B3|SINE|B2	-1660	NM_173184	212108	Mm.261583	NM_173184	ENSMUSG00000045232	Rln3	M3|insl7	relaxin 3	protein-coding
KO:CTCF:47194	COMMON	chr8	84053268	84053614	+	0	NA	Intergenic	B3|SINE|B2	-8462	NM_173184	212108	Mm.261583	NM_173184	ENSMUSG00000045232	Rln3	M3|insl7	relaxin 3	protein-coding
KO:CTCF:47195	INDUCED	chr8	84059255	84059531	+	0	NA	Intergenic	B3A|SINE|B2	-7443	NM_009055	19724	Mm.7892	NM_009055	ENSMUSG00000031706	Rfx1	AI047719|AI385641	regulatory factor X, 1 (influences HLA class II expression)	protein-coding
KO:CTCF:47196	COMMON	chr8	84107854	84108099	+	0	NA	Intergenic	B3A|SINE|B2	-3215	NM_172502	212123	Mm.260557	NM_172502	ENSMUSG00000037103	Dcaf15	6720484B16	DDB1 and CUL4 associated factor 15	protein-coding
KO:CTCF:47197	INDUCED	chr8	84173975	84174165	+	0	NA	intron (NM_194059, intron 1 of 1)	intron (NM_194059, intron 1 of 1)	2482	NM_194059	244551	Mm.216740	NM_194059	ENSMUSG00000056155	Nanos3	nos3	nanos homolog 3 (Drosophila)	protein-coding
KO:CTCF:47198	INDUCED	chr8	84185592	84185760	+	0	NA	Intergenic	B2_Mm2|SINE|B2	-6715	NR_029821	723819		NR_029821	ENSMUSG00000065483	Mir181c	Mirn181c|mir-181c	microRNA 181c	ncRNA
KO:CTCF:47199	COMMON	chr8	84186305	84186831	+	0	NA	Intergenic	Intergenic	-7607	NR_029821	723819		NR_029821	ENSMUSG00000065483	Mir181c	Mirn181c|mir-181c	microRNA 181c	ncRNA
KO:CTCF:47200	COMMON	chr8	84187377	84187810	+	0	NA	Intergenic	Intergenic	-8633	NR_029821	723819		NR_029821	ENSMUSG00000065483	Mir181c	Mirn181c|mir-181c	microRNA 181c	ncRNA
KO:CTCF:47201	COMMON	chr8	84190250	84190497	+	0	NA	Intergenic	B3A|SINE|B2	-11413	NR_029821	723819		NR_029821	ENSMUSG00000065483	Mir181c	Mirn181c|mir-181c	microRNA 181c	ncRNA
KO:CTCF:47202	COMMON	chr8	84193628	84194019	+	0	NA	Intergenic	B3A|SINE|B2	-14694	NR_029740	387216		NR_029740	ENSMUSG00000065611	Mir23a	Mirn23a|mir-23a|mmu-mir-23a	microRNA 23a	ncRNA
KO:CTCF:47203	COMMON	chr8	84204470	84204746	+	0	NA	Intergenic	B3A|SINE|B2	-3910	NR_029740	387216		NR_029740	ENSMUSG00000065611	Mir23a	Mirn23a|mir-23a|mmu-mir-23a	microRNA 23a	ncRNA
KO:CTCF:47204	COMMON	chr8	84206792	84206952	+	0	NA	Intergenic	B3A|SINE|B2	-1646	NR_029740	387216		NR_029740	ENSMUSG00000065611	Mir23a	Mirn23a|mir-23a|mmu-mir-23a	microRNA 23a	ncRNA
KO:CTCF:47205	COMMON	chr8	84210404	84210847	+	0	NA	TTS (NM_172503)	TTS (NM_172503)	-1719	NR_037294	100526528		NR_037294	ENSMUSG00000105458	Mir3074-2	mir-3074-2|mmu-mir-3074-2	microRNA 3074-2	ncRNA
KO:CTCF:47206	COMMON	chr8	84230744	84231092	+	0	NA	exon (NM_172503, exon 3 of 14)	exon (NM_172503, exon 3 of 14)	6124	NM_172503	212168	Mm.117094	NM_172503	ENSMUSG00000035671	Zswim4	D330002I24|E130119J17Rik	zinc finger SWIM-type containing 4	protein-coding
KO:CTCF:47207	COMMON	chr8	84285714	84286006	+	0	NA	Intergenic	B3|SINE|B2	-15458	NM_001294281	67736	Mm.30095	NM_026350	ENSMUSG00000004994	Ccdc130	4930527D15Rik|C77430	coiled-coil domain containing 130	protein-coding
KO:CTCF:47208	COMMON	chr8	84288920	84289204	+	0	NA	Intergenic	B3A|SINE|B2	-18660	NM_001294281	67736	Mm.30095	NM_026350	ENSMUSG00000004994	Ccdc130	4930527D15Rik|C77430	coiled-coil domain containing 130	protein-coding
KO:CTCF:47209	COMMON	chr8	84291648	84292151	+	0	NA	Intergenic	Intergenic	-21498	NM_001294281	67736	Mm.30095	NM_026350	ENSMUSG00000004994	Ccdc130	4930527D15Rik|C77430	coiled-coil domain containing 130	protein-coding
KO:CTCF:47210	INDUCED	chr8	84337626	84337794	+	0	NA	Intergenic	RSINE1|SINE|B4	-67308	NM_001294281	67736	Mm.30095	NM_026350	ENSMUSG00000004994	Ccdc130	4930527D15Rik|C77430	coiled-coil domain containing 130	protein-coding
KO:CTCF:47211	COMMON	chr8	84357686	84358195	+	0	NA	Intergenic	Intergenic	-57423	NM_001252060	12286	Mm.334658	NM_007578	ENSMUSG00000034656	Cacna1a	APCA|BI|Caca1a|Cacnl1a4|Cav2.1|Ccha1a|EA2|FHM|HPCA|MHP|MHP1|SCA6|alpha1A|la|nmf352|rkr|smrl|tg	calcium channel, voltage-dependent, P/Q type, alpha 1A subunit	protein-coding
KO:CTCF:47212	COMMON	chr8	84363464	84364152	+	0	NA	Intergenic	Intergenic	-51556	NM_001252060	12286	Mm.334658	NM_007578	ENSMUSG00000034656	Cacna1a	APCA|BI|Caca1a|Cacnl1a4|Cav2.1|Ccha1a|EA2|FHM|HPCA|MHP|MHP1|SCA6|alpha1A|la|nmf352|rkr|smrl|tg	calcium channel, voltage-dependent, P/Q type, alpha 1A subunit	protein-coding
KO:CTCF:47213	INDUCED	chr8	84398995	84399159	+	0	NA	Intergenic	B3A|SINE|B2	-16287	NM_001252060	12286	Mm.334658	NM_007578	ENSMUSG00000034656	Cacna1a	APCA|BI|Caca1a|Cacnl1a4|Cav2.1|Ccha1a|EA2|FHM|HPCA|MHP|MHP1|SCA6|alpha1A|la|nmf352|rkr|smrl|tg	calcium channel, voltage-dependent, P/Q type, alpha 1A subunit	protein-coding
KO:CTCF:47214	COMMON	chr8	84474494	84474805	+	0	NA	intron (NM_001252059, intron 2 of 45)	intron (NM_001252059, intron 2 of 45)	59286	NM_007578	12286	Mm.334658	NM_007578	ENSMUSG00000034656	Cacna1a	APCA|BI|Caca1a|Cacnl1a4|Cav2.1|Ccha1a|EA2|FHM|HPCA|MHP|MHP1|SCA6|alpha1A|la|nmf352|rkr|smrl|tg	calcium channel, voltage-dependent, P/Q type, alpha 1A subunit	protein-coding
KO:CTCF:47215	COMMON	chr8	84481594	84481784	+	0	NA	intron (NM_001252059, intron 2 of 45)	B3|SINE|B2	66325	NM_007578	12286	Mm.334658	NM_007578	ENSMUSG00000034656	Cacna1a	APCA|BI|Caca1a|Cacnl1a4|Cav2.1|Ccha1a|EA2|FHM|HPCA|MHP|MHP1|SCA6|alpha1A|la|nmf352|rkr|smrl|tg	calcium channel, voltage-dependent, P/Q type, alpha 1A subunit	protein-coding
KO:CTCF:47216	COMMON	chr8	84509775	84510053	+	0	NA	intron (NM_001252059, intron 2 of 45)	B3A|SINE|B2	94550	NM_007578	12286	Mm.334658	NM_007578	ENSMUSG00000034656	Cacna1a	APCA|BI|Caca1a|Cacnl1a4|Cav2.1|Ccha1a|EA2|FHM|HPCA|MHP|MHP1|SCA6|alpha1A|la|nmf352|rkr|smrl|tg	calcium channel, voltage-dependent, P/Q type, alpha 1A subunit	protein-coding
KO:CTCF:47217	COMMON	chr8	84513824	84514147	+	0	NA	intron (NM_001252059, intron 2 of 45)	intron (NM_001252059, intron 2 of 45)	98622	NM_007578	12286	Mm.334658	NM_007578	ENSMUSG00000034656	Cacna1a	APCA|BI|Caca1a|Cacnl1a4|Cav2.1|Ccha1a|EA2|FHM|HPCA|MHP|MHP1|SCA6|alpha1A|la|nmf352|rkr|smrl|tg	calcium channel, voltage-dependent, P/Q type, alpha 1A subunit	protein-coding
KO:CTCF:47218	COMMON	chr8	84518259	84518457	+	0	NA	intron (NM_001252059, intron 3 of 45)	intron (NM_001252059, intron 3 of 45)	102994	NM_007578	12286	Mm.334658	NM_007578	ENSMUSG00000034656	Cacna1a	APCA|BI|Caca1a|Cacnl1a4|Cav2.1|Ccha1a|EA2|FHM|HPCA|MHP|MHP1|SCA6|alpha1A|la|nmf352|rkr|smrl|tg	calcium channel, voltage-dependent, P/Q type, alpha 1A subunit	protein-coding
KO:CTCF:47219	COMMON	chr8	84536949	84537308	+	0	NA	intron (NM_001252059, intron 8 of 45)	B3|SINE|B2	121765	NM_007578	12286	Mm.334658	NM_007578	ENSMUSG00000034656	Cacna1a	APCA|BI|Caca1a|Cacnl1a4|Cav2.1|Ccha1a|EA2|FHM|HPCA|MHP|MHP1|SCA6|alpha1A|la|nmf352|rkr|smrl|tg	calcium channel, voltage-dependent, P/Q type, alpha 1A subunit	protein-coding
KO:CTCF:47220	COMMON	chr8	84554275	84554848	+	0	NA	intron (NM_001252059, intron 16 of 45)	intron (NM_001252059, intron 16 of 45)	108290	NM_010499	15936	Mm.399	NM_010499	ENSMUSG00000053560	Ier2	AI317238|Ch1|Pip92	immediate early response 2	protein-coding
KO:CTCF:47221	COMMON	chr8	84567725	84568026	+	0	NA	intron (NM_001252059, intron 20 of 45)	intron (NM_001252059, intron 20 of 45)	94976	NM_010499	15936	Mm.399	NM_010499	ENSMUSG00000053560	Ier2	AI317238|Ch1|Pip92	immediate early response 2	protein-coding
KO:CTCF:47222	COMMON	chr8	84570359	84570549	+	0	NA	intron (NM_001252059, intron 21 of 45)	intron (NM_001252059, intron 21 of 45)	92398	NM_010499	15936	Mm.399	NM_010499	ENSMUSG00000053560	Ier2	AI317238|Ch1|Pip92	immediate early response 2	protein-coding
KO:CTCF:47223	COMMON	chr8	84579644	84580009	+	0	NA	intron (NM_001252059, intron 24 of 45)	intron (NM_001252059, intron 24 of 45)	83025	NM_010499	15936	Mm.399	NM_010499	ENSMUSG00000053560	Ier2	AI317238|Ch1|Pip92	immediate early response 2	protein-coding
KO:CTCF:47224	COMMON	chr8	84585422	84585588	+	0	NA	intron (NM_001252059, intron 27 of 45)	RMER15-int|LTR|ERVL	77347	NM_010499	15936	Mm.399	NM_010499	ENSMUSG00000053560	Ier2	AI317238|Ch1|Pip92	immediate early response 2	protein-coding
KO:CTCF:47225	COMMON	chr8	84591906	84592457	+	0	NA	intron (NM_001252059, intron 29 of 45)	LTR16C|LTR|ERVL	70670	NM_010499	15936	Mm.399	NM_010499	ENSMUSG00000053560	Ier2	AI317238|Ch1|Pip92	immediate early response 2	protein-coding
KO:CTCF:47226	COMMON	chr8	84594389	84594855	+	0	NA	intron (NM_001252059, intron 30 of 45)	intron (NM_001252059, intron 30 of 45)	68230	NM_010499	15936	Mm.399	NM_010499	ENSMUSG00000053560	Ier2	AI317238|Ch1|Pip92	immediate early response 2	protein-coding
KO:CTCF:47227	COMMON	chr8	84595726	84596124	+	0	NA	intron (NM_001252059, intron 30 of 45)	intron (NM_001252059, intron 30 of 45)	66927	NM_010499	15936	Mm.399	NM_010499	ENSMUSG00000053560	Ier2	AI317238|Ch1|Pip92	immediate early response 2	protein-coding
KO:CTCF:47228	INDUCED	chr8	84611303	84611526	+	0	NA	intron (NM_001252059, intron 33 of 45)	intron (NM_001252059, intron 33 of 45)	51437	NM_010499	15936	Mm.399	NM_010499	ENSMUSG00000053560	Ier2	AI317238|Ch1|Pip92	immediate early response 2	protein-coding
KO:CTCF:47229	COMMON	chr8	84614571	84614877	+	0	NA	exon (NM_001252060, exon 37 of 48)	exon (NM_001252060, exon 37 of 48)	48128	NM_010499	15936	Mm.399	NM_010499	ENSMUSG00000053560	Ier2	AI317238|Ch1|Pip92	immediate early response 2	protein-coding
KO:CTCF:47230	COMMON	chr8	84621149	84621455	+	0	NA	intron (NM_001252059, intron 37 of 45)	ORR1E|LTR|ERVL-MaLR	41550	NM_010499	15936	Mm.399	NM_010499	ENSMUSG00000053560	Ier2	AI317238|Ch1|Pip92	immediate early response 2	protein-coding
KO:CTCF:47231	COMMON	chr8	84639263	84639694	+	0	NA	exon (NM_007578, exon 47 of 47)	exon (NM_007578, exon 47 of 47)	23373	NM_010499	15936	Mm.399	NM_010499	ENSMUSG00000053560	Ier2	AI317238|Ch1|Pip92	immediate early response 2	protein-coding
KO:CTCF:47232	INDUCED	chr8	84646879	84647275	+	0	NA	Intergenic	Intergenic	15775	NM_010499	15936	Mm.399	NM_010499	ENSMUSG00000053560	Ier2	AI317238|Ch1|Pip92	immediate early response 2	protein-coding
KO:CTCF:47233	COMMON	chr8	84654645	84655064	+	0	NA	Intergenic	B3|SINE|B2	7997	NM_010499	15936	Mm.399	NM_010499	ENSMUSG00000053560	Ier2	AI317238|Ch1|Pip92	immediate early response 2	protein-coding
KO:CTCF:47234	INDUCED	chr8	84689733	84689915	+	0	NA	exon (NM_198020, exon 2 of 17)	exon (NM_198020, exon 2 of 17)	577	NM_001164560	212528	Mm.275720	NM_198020	ENSMUSG00000001909	Trmt1	6720406L13Rik|6720477L24|D8Ertd812e	tRNA methyltransferase 1	protein-coding
KO:CTCF:47235	COMMON	chr8	84697776	84698080	+	0	NA	intron (NM_001164560, intron 12 of 16)	B3|SINE|B2	-3529	NM_008535	17095	Mm.4925	NM_008535	ENSMUSG00000034041	Lyl1	Lyl-1|bHLHa18	lymphoblastomic leukemia 1	protein-coding
KO:CTCF:47236	COMMON	chr8	84699657	84700234	+	0	NA	TTS (NM_198020)	TTS (NM_198020)	-1511	NM_008535	17095	Mm.4925	NM_008535	ENSMUSG00000034041	Lyl1	Lyl-1|bHLHa18	lymphoblastomic leukemia 1	protein-coding
KO:CTCF:47237	COMMON	chr8	84704379	84704747	+	0	NA	TTS (NM_010906)	TTS (NM_010906)	3106	NM_008535	17095	Mm.4925	NM_008535	ENSMUSG00000034041	Lyl1	Lyl-1|bHLHa18	lymphoblastomic leukemia 1	protein-coding
KO:CTCF:47238	COMMON	chr8	84709154	84709577	+	0	NA	intron (NM_001297601, intron 8 of 8)	intron (NM_001297601, intron 8 of 8)	7909	NM_008535	17095	Mm.4925	NM_008535	ENSMUSG00000034041	Lyl1	Lyl-1|bHLHa18	lymphoblastomic leukemia 1	protein-coding
KO:CTCF:47239	INDUCED	chr8	84725982	84726209	+	0	NA	intron (NM_001081981, intron 6 of 10)	MER20|DNA|hAT-Charlie	24639	NM_008535	17095	Mm.4925	NM_008535	ENSMUSG00000034041	Lyl1	Lyl-1|bHLHa18	lymphoblastomic leukemia 1	protein-coding
KO:CTCF:47240	COMMON	chr8	84737510	84737954	+	0	NA	intron (NM_001297601, intron 2 of 8)	intron (NM_001297601, intron 2 of 8)	36275	NM_008535	17095	Mm.4925	NM_008535	ENSMUSG00000034041	Lyl1	Lyl-1|bHLHa18	lymphoblastomic leukemia 1	protein-coding
KO:CTCF:47241	INDUCED	chr8	84759215	84759428	+	0	NA	intron (NM_001297601, intron 2 of 8)	intron (NM_001297601, intron 2 of 8)	15047	NM_001081981	18032	Mm.9394	NM_010906	ENSMUSG00000001911	Nfix	CTF|NF-I/X|NF1-X|NFI-X	nuclear factor I/X	protein-coding
KO:CTCF:47242	COMMON	chr8	84806106	84806450	+	0	NA	Intergenic	B3A|SINE|B2	-5940	NM_001081982	18032	Mm.9394	NM_010906	ENSMUSG00000001911	Nfix	CTF|NF-I/X|NF1-X|NFI-X	nuclear factor I/X	protein-coding
KO:CTCF:47243	COMMON	chr8	84810891	84811176	+	0	NA	Intergenic	Intergenic	-10696	NM_001081982	18032	Mm.9394	NM_010906	ENSMUSG00000001911	Nfix	CTF|NF-I/X|NF1-X|NFI-X	nuclear factor I/X	protein-coding
KO:CTCF:47244	COMMON	chr8	84812891	84813504	+	0	NA	Intergenic	Intergenic	9625	NM_201227	23863	Mm.304252	NM_201227	ENSMUSG00000053226	Dand5	Cerl-2|Cerr2|Dte|GREM3|coco	DAN domain family member 5, BMP antagonist	protein-coding
KO:CTCF:47245	COMMON	chr8	84815398	84815914	+	0	NA	non-coding (NR_033145, exon 2 of 2)	non-coding (NR_033145, exon 2 of 2)	7167	NM_201227	23863	Mm.304252	NM_201227	ENSMUSG00000053226	Dand5	Cerl-2|Cerr2|Dte|GREM3|coco	DAN domain family member 5, BMP antagonist	protein-coding
KO:CTCF:47246	COMMON	chr8	84823722	84824118	+	0	NA	intron (NR_033145, intron 1 of 1)	intron (NR_033145, intron 1 of 1)	-1097	NM_201227	23863	Mm.304252	NM_201227	ENSMUSG00000053226	Dand5	Cerl-2|Cerr2|Dte|GREM3|coco	DAN domain family member 5, BMP antagonist	protein-coding
KO:CTCF:47247	COMMON	chr8	84831504	84831811	+	0	NA	promoter-TSS (NM_183358)	promoter-TSS (NM_183358)	607	NR_033145	23863	Mm.304252	NM_201227	ENSMUSG00000053226	Dand5	Cerl-2|Cerr2|Dte|GREM3|coco	DAN domain family member 5, BMP antagonist	protein-coding
KO:CTCF:47248	COMMON	chr8	84871354	84871761	+	0	NA	promoter-TSS (NR_031759)	promoter-TSS (NR_031759)	-553	NR_031759	71846	Mm.229128	NM_027954	ENSMUSG00000003824	Syce2	1700013H19Rik|AA407907|Cesc1	synaptonemal complex central element protein 2	protein-coding
KO:CTCF:47249	COMMON	chr8	84902998	84903427	+	0	NA	exon (NM_010635, exon 2 of 3)	exon (NM_010635, exon 2 of 3)	1285	NM_010635	16596	Mm.4847	NM_010635	ENSMUSG00000054191	Klf1	Eklf|Nan	Kruppel-like factor 1 (erythroid)	protein-coding
KO:CTCF:47250	COMMON	chr8	84914054	84914401	+	0	NA	intron (NR_103491, intron 1 of 2)	B3|SINE|B2	893	NR_103491	100503676	Mm.437155	NR_103491	ENSMUSG00000003812	Gm38426	-	predicted gene, 38426	ncRNA
KO:CTCF:47251	COMMON	chr8	84928494	84928946	+	0	NA	exon (NM_019945, exon 7 of 26)	exon (NM_019945, exon 7 of 26)	8633	NM_019945	56527	Mm.154614	NM_019945	ENSMUSG00000053693	Mast1	9430008B02Rik|SAST|SAST170	microtubule associated serine/threonine kinase 1	protein-coding
KO:CTCF:47252	COMMON	chr8	84937262	84937708	+	0	NA	promoter-TSS (NM_019945)	promoter-TSS (NM_019945)	-132	NM_019945	56527	Mm.154614	NM_019945	ENSMUSG00000053693	Mast1	9430008B02Rik|SAST|SAST170	microtubule associated serine/threonine kinase 1	protein-coding
KO:CTCF:47253	COMMON	chr8	84945462	84946052	+	0	NA	Intergenic	CpG	-1234	NM_144929	234542	Mm.461701	NM_144929	ENSMUSG00000048617	Rtbdn	A330096I21Rik|BC022744|Rtbnd	retbindin	protein-coding
KO:CTCF:47254	COMMON	chr8	84946639	84947426	+	0	NA	promoter-TSS (NM_144929)	promoter-TSS (NM_144929)	42	NM_144929	234542	Mm.461701	NM_144929	ENSMUSG00000048617	Rtbdn	A330096I21Rik|BC022744|Rtbnd	retbindin	protein-coding
KO:CTCF:47255	COMMON	chr8	84956814	84957144	+	0	NA	TTS (NM_144929)	TTS (NM_144929)	9032	NM_027187	69724	Mm.182470	NM_027187	ENSMUSG00000052926	Rnaseh2a	2400006P09Rik|RNASEHI|RNHIA|RNHL	ribonuclease H2, large subunit	protein-coding
KO:CTCF:47256	INDUCED	chr8	84964079	84964307	+	0	NA	intron (NM_027187, intron 4 of 7)	B2_Mm2|SINE|B2	1818	NM_027187	69724	Mm.182470	NM_027187	ENSMUSG00000052926	Rnaseh2a	2400006P09Rik|RNASEHI|RNHIA|RNHL	ribonuclease H2, large subunit	protein-coding
KO:CTCF:47257	COMMON	chr8	84974157	84974582	+	0	NA	3' UTR (NM_011563, exon 6 of 6)	3' UTR (NM_011563, exon 6 of 6)	4378	NM_008416	16477	Mm.1167	NM_008416	ENSMUSG00000052837	Junb	-	jun B proto-oncogene	protein-coding
KO:CTCF:47258	COMMON	chr8	84975394	84975751	+	0	NA	TTS (NM_011563)	TTS (NM_011563)	3175	NM_008416	16477	Mm.1167	NM_008416	ENSMUSG00000052837	Junb	-	jun B proto-oncogene	protein-coding
KO:CTCF:47259	INDUCED	chr8	84976611	84976797	+	0	NA	TTS (NM_008416)	TTS (NM_008416)	2044	NM_008416	16477	Mm.1167	NM_008416	ENSMUSG00000052837	Junb	-	jun B proto-oncogene	protein-coding
KO:CTCF:47260	COMMON	chr8	84989811	84990626	+	0	NA	promoter-TSS (NM_001167991)	promoter-TSS (NM_001167991)	-376	NM_133255	170833	Mm.247775	NM_133255	ENSMUSG00000052566	Hook2	A630054I03Rik	hook microtubule tethering protein 2	protein-coding
KO:CTCF:47261	COMMON	chr8	84997896	84998284	+	0	NA	exon (NM_001167991, exon 15 of 22)	exon (NM_001167991, exon 15 of 22)	7495	NM_001167991	170833	Mm.247775	NM_133255	ENSMUSG00000052566	Hook2	A630054I03Rik	hook microtubule tethering protein 2	protein-coding
KO:CTCF:47262	COMMON	chr8	85007660	85008081	+	0	NA	exon (NM_001130194, exon 10 of 10)	exon (NM_001130194, exon 10 of 10)	6537	NM_001130194	212989	Mm.215154	NM_001130194	ENSMUSG00000052819	Best2	Vmd2l1	bestrophin 2	protein-coding
KO:CTCF:47263	COMMON	chr8	85013222	85013546	+	0	NA	exon (NM_001130194, exon 2 of 10)	exon (NM_001130194, exon 2 of 10)	1024	NM_001130194	212989	Mm.215154	NM_001130194	ENSMUSG00000052819	Best2	Vmd2l1	bestrophin 2	protein-coding
KO:CTCF:47264	COMMON	chr8	85021692	85022139	+	0	NA	intron (NM_019652, intron 2 of 6)	B3|SINE|B2	3362	NM_019652	56495	Mm.41475	NM_019652	ENSMUSG00000052456	Asna1	1810048H22Rik|ArsA	arsA arsenite transporter, ATP-binding, homolog 1 (bacterial)	protein-coding
KO:CTCF:47265	COMMON	chr8	85076116	85076506	+	0	NA	intron (NM_026399, intron 5 of 8)	intron (NM_026399, intron 5 of 8)	4435	NM_026399	67836	Mm.334680	NM_026399	ENSMUSG00000005150	Wdr83	1500041N16Rik|Morg1	WD repeat domain containing 83	protein-coding
KO:CTCF:47266	COMMON	chr8	85076827	85077345	+	0	NA	intron (NM_026399, intron 5 of 8)	intron (NM_026399, intron 5 of 8)	3660	NM_026399	67836	Mm.334680	NM_026399	ENSMUSG00000005150	Wdr83	1500041N16Rik|Morg1	WD repeat domain containing 83	protein-coding
KO:CTCF:47267	INDUCED	chr8	85101906	85102239	+	0	NA	Intergenic	B2_Mm2|SINE|B2	18804	NM_010764	17159	Mm.4219	NM_010764	ENSMUSG00000005142	Man2b1	AW107687|LAMAN	mannosidase 2, alpha B1	protein-coding
KO:CTCF:47268	INDUCED	chr8	85119810	85119969	+	0	NA	intron (NM_001037745, intron 1 of 4)	intron (NM_001037745, intron 1 of 4)	3205	NM_001037745	244556	Mm.334682	NM_001037745	ENSMUSG00000074194	Zfp791	EG244556	zinc finger protein 791	protein-coding
KO:CTCF:47269	COMMON	chr8	85171310	85171612	+	0	NA	5' UTR (NM_001037922, exon 2 of 2)	5' UTR (NM_001037922, exon 2 of 2)	19537	NM_001037922	624855	Mm.390061	NM_001037922	ENSMUSG00000062687	Cks1brt	EG624855|Gm6531	CDC28 protein kinase 1b, retrogene	protein-coding
KO:CTCF:47270	COMMON	chr8	85301040	85301213	+	0	NA	exon (NM_019716, exon 2 of 7)	exon (NM_019716, exon 2 of 7)	1495	NR_028268	56452	Mm.29709	NM_019716	ENSMUSG00000031697	Orc6	6720420I10Rik|Orc6l	origin recognition complex, subunit 6	protein-coding
KO:CTCF:47271	COMMON	chr8	85301297	85301494	+	0	NA	intron (NR_028268, intron 2 of 5)	B2_Mm1t|SINE|B2	1764	NR_028268	56452	Mm.29709	NM_019716	ENSMUSG00000031697	Orc6	6720420I10Rik|Orc6l	origin recognition complex, subunit 6	protein-coding
KO:CTCF:47272	COMMON	chr8	85311822	85312092	+	0	NA	Intergenic	B2_Mm2|SINE|B2	12325	NR_028268	56452	Mm.29709	NM_019716	ENSMUSG00000031697	Orc6	6720420I10Rik|Orc6l	origin recognition complex, subunit 6	protein-coding
KO:CTCF:47273	COMMON	chr8	85397565	85398079	+	0	NA	Intergenic	Intergenic	-16781	NM_001297612	213435	Mm.32804	NM_175441	ENSMUSG00000031698	Mylk3	D830007F02Rik|MLCK	myosin light chain kinase 3	protein-coding
KO:CTCF:47274	COMMON	chr8	85398647	85399061	+	0	NA	Intergenic	B3|SINE|B2	-17813	NM_001297612	213435	Mm.32804	NM_175441	ENSMUSG00000031698	Mylk3	D830007F02Rik|MLCK	myosin light chain kinase 3	protein-coding
KO:CTCF:47275	COMMON	chr8	85408166	85408614	+	0	NA	TTS (NM_025722)	TTS (NM_025722)	24451	NM_025722	66714	Mm.272748	NM_025722	ENSMUSG00000036934	4921524J17Rik	-	RIKEN cDNA 4921524J17 gene	protein-coding
KO:CTCF:47276	COMMON	chr8	85456547	85456900	+	0	NA	Intergenic	Intergenic	-23883	NR_033144	66714	Mm.272748	NM_025722	ENSMUSG00000036934	4921524J17Rik	-	RIKEN cDNA 4921524J17 gene	protein-coding
KO:CTCF:47277	COMMON	chr8	85460872	85461086	+	0	NA	Intergenic	Intergenic	-28138	NR_033144	66714	Mm.272748	NM_025722	ENSMUSG00000036934	4921524J17Rik	-	RIKEN cDNA 4921524J17 gene	protein-coding
KO:CTCF:47278	COMMON	chr8	85461428	85461775	+	0	NA	Intergenic	PB1D7|SINE|Alu	-28761	NR_033144	66714	Mm.272748	NM_025722	ENSMUSG00000036934	4921524J17Rik	-	RIKEN cDNA 4921524J17 gene	protein-coding
KO:CTCF:47279	COMMON	chr8	85489550	85489924	+	0	NA	Intergenic	B3|SINE|B2	-2880	NM_173866	108682	Mm.200423	NM_173866	ENSMUSG00000031700	Gpt2	4631422C05Rik|ALT2|AU014768|AU041193|C87201	glutamic pyruvate transaminase (alanine aminotransferase) 2	protein-coding
KO:CTCF:47280	COMMON	chr8	85508674	85509001	+	0	NA	intron (NM_173866, intron 4 of 11)	intron (NM_173866, intron 4 of 11)	16221	NM_173866	108682	Mm.200423	NM_173866	ENSMUSG00000031700	Gpt2	4631422C05Rik|ALT2|AU014768|AU041193|C87201	glutamic pyruvate transaminase (alanine aminotransferase) 2	protein-coding
KO:CTCF:47281	COMMON	chr8	85526108	85526483	+	0	NA	3' UTR (NM_173866, exon 12 of 12)	3' UTR (NM_173866, exon 12 of 12)	28975	NM_019794	56445	Mm.475573	NM_019794	ENSMUSG00000031701	Dnaja2	1500017M13Rik|2010206B19Rik|DNAJ|DNJ3|Dnaj3|HIRIP4|PRO3015|mDj3	DnaJ heat shock protein family (Hsp40) member A2	protein-coding
KO:CTCF:47282	INDUCED	chr8	85548468	85548638	+	0	NA	intron (NM_019794, intron 5 of 8)	intron (NM_019794, intron 5 of 8)	6718	NM_019794	56445	Mm.475573	NM_019794	ENSMUSG00000031701	Dnaja2	1500017M13Rik|2010206B19Rik|DNAJ|DNJ3|Dnaj3|HIRIP4|PRO3015|mDj3	DnaJ heat shock protein family (Hsp40) member A2	protein-coding
KO:CTCF:47283	INDUCED	chr8	85603166	85603525	+	0	NA	Intergenic	Intergenic	-48075	NM_019794	56445	Mm.475573	NM_019794	ENSMUSG00000031701	Dnaja2	1500017M13Rik|2010206B19Rik|DNAJ|DNJ3|Dnaj3|HIRIP4|PRO3015|mDj3	DnaJ heat shock protein family (Hsp40) member A2	protein-coding
KO:CTCF:47284	COMMON	chr8	85661988	85662236	+	0	NA	intron (NM_001081324, intron 6 of 8)	intron (NM_001081324, intron 6 of 8)	28897	NM_001081324	74513	Mm.126079	NM_001081324	ENSMUSG00000036902	Neto2	5530601C23Rik|AI854825|BTCL2	neuropilin (NRP) and tolloid (TLL)-like 2	protein-coding
KO:CTCF:47285	COMMON	chr8	85665251	85665457	+	0	NA	intron (NM_001081324, intron 4 of 8)	RSINE1|SINE|B4	25655	NM_001081324	74513	Mm.126079	NM_001081324	ENSMUSG00000036902	Neto2	5530601C23Rik|AI854825|BTCL2	neuropilin (NRP) and tolloid (TLL)-like 2	protein-coding
KO:CTCF:47286	INDUCED	chr8	85667754	85667916	+	0	NA	intron (NM_001081324, intron 4 of 8)	B2_Mm2|SINE|B2	23174	NM_001081324	74513	Mm.126079	NM_001081324	ENSMUSG00000036902	Neto2	5530601C23Rik|AI854825|BTCL2	neuropilin (NRP) and tolloid (TLL)-like 2	protein-coding
KO:CTCF:47287	COMMON	chr8	85699069	85699434	+	0	NA	Intergenic	Intergenic	-1653	NR_106189	102465898		NR_106189	ENSMUSG00000098388	Mir8109	Gm27495|mmu-mir-8109	microRNA 8109	ncRNA
KO:CTCF:47288	COMMON	chr8	85700435	85700820	+	0	NA	promoter-TSS (NR_106189)	promoter-TSS (NR_106189)	-277	NR_106189	102465898		NR_106189	ENSMUSG00000098388	Mir8109	Gm27495|mmu-mir-8109	microRNA 8109	ncRNA
KO:CTCF:47289	COMMON	chr8	85977734	85978034	+	0	NA	intron (NM_199446, intron 15 of 31)	intron (NM_199446, intron 15 of 31)	136882	NM_199446	102093	Mm.237296	NM_199446	ENSMUSG00000036879	Phkb	AI463271	phosphorylase kinase beta	protein-coding
KO:CTCF:47290	INDUCED	chr8	86059261	86059436	+	0	NA	exon (NM_199446, exon 32 of 32)	exon (NM_199446, exon 32 of 32)	218347	NM_199446	102093	Mm.237296	NM_199446	ENSMUSG00000036879	Phkb	AI463271	phosphorylase kinase beta	protein-coding
KO:CTCF:47291	COMMON	chr8	86364951	86365441	+	0	NA	Intergenic	Intergenic	201394	NM_172912	244562	Mm.67485	NM_172912	ENSMUSG00000036872	Abcc12	4930467B22Rik|MRP9	ATP-binding cassette, sub-family C (CFTR/MRP), member 12	protein-coding
KO:CTCF:47292	INDUCED	chr8	86404317	86404557	+	0	NA	Intergenic	Intergenic	162153	NM_172912	244562	Mm.67485	NM_172912	ENSMUSG00000036872	Abcc12	4930467B22Rik|MRP9	ATP-binding cassette, sub-family C (CFTR/MRP), member 12	protein-coding
KO:CTCF:47293	INDUCED	chr8	86429688	86429950	+	0	NA	Intergenic	B3A|SINE|B2	136771	NM_172912	244562	Mm.67485	NM_172912	ENSMUSG00000036872	Abcc12	4930467B22Rik|MRP9	ATP-binding cassette, sub-family C (CFTR/MRP), member 12	protein-coding
KO:CTCF:47294	COMMON	chr8	86475886	86476168	+	0	NA	Intergenic	Intergenic	90563	NM_172912	244562	Mm.67485	NM_172912	ENSMUSG00000036872	Abcc12	4930467B22Rik|MRP9	ATP-binding cassette, sub-family C (CFTR/MRP), member 12	protein-coding
KO:CTCF:47295	COMMON	chr8	86536489	86536748	+	0	NA	intron (NM_172912, intron 13 of 28)	intron (NM_172912, intron 13 of 28)	29971	NM_172912	244562	Mm.67485	NM_172912	ENSMUSG00000036872	Abcc12	4930467B22Rik|MRP9	ATP-binding cassette, sub-family C (CFTR/MRP), member 12	protein-coding
KO:CTCF:47296	INDUCED	chr8	86581915	86582073	+	0	NA	Intergenic	Intergenic	-15404	NM_172912	244562	Mm.67485	NM_172912	ENSMUSG00000036872	Abcc12	4930467B22Rik|MRP9	ATP-binding cassette, sub-family C (CFTR/MRP), member 12	protein-coding
KO:CTCF:47297	COMMON	chr8	86585107	86585457	+	0	NA	Intergenic	Intergenic	-18692	NM_172912	244562	Mm.67485	NM_172912	ENSMUSG00000036872	Abcc12	4930467B22Rik|MRP9	ATP-binding cassette, sub-family C (CFTR/MRP), member 12	protein-coding
KO:CTCF:47298	COMMON	chr8	86585628	86586032	+	0	NA	Intergenic	Intergenic	-19240	NM_172912	244562	Mm.67485	NM_172912	ENSMUSG00000036872	Abcc12	4930467B22Rik|MRP9	ATP-binding cassette, sub-family C (CFTR/MRP), member 12	protein-coding
KO:CTCF:47299	INDUCED	chr8	86645554	86645706	+	0	NA	intron (NM_025827, intron 7 of 14)	B3|SINE|B2	-5939	NM_001168591	66887	Mm.324550	NM_025827	ENSMUSG00000047866	Lonp2	1300002A08Rik|AU015403|Lonp	lon peptidase 2, peroxisomal	protein-coding
KO:CTCF:47300	COMMON	chr8	86820848	86821305	+	0	NA	Intergenic	Intergenic	64181	NM_030563	80750	Mm.25117	NM_030563	ENSMUSG00000031652	N4bp1	AI481586|C81621	NEDD4 binding protein 1	protein-coding
KO:CTCF:47301	INDUCED	chr8	86829045	86829238	+	0	NA	Intergenic	B3|SINE|B2	56116	NM_030563	80750	Mm.25117	NM_030563	ENSMUSG00000031652	N4bp1	AI481586|C81621	NEDD4 binding protein 1	protein-coding
KO:CTCF:47302	COMMON	chr8	86844050	86844230	+	0	NA	3' UTR (NM_030563, exon 7 of 7)	3' UTR (NM_030563, exon 7 of 7)	41118	NM_030563	80750	Mm.25117	NM_030563	ENSMUSG00000031652	N4bp1	AI481586|C81621	NEDD4 binding protein 1	protein-coding
KO:CTCF:47303	COMMON	chr8	86888285	86888518	+	0	NA	Intergenic	Intergenic	-3144	NM_030563	80750	Mm.25117	NM_030563	ENSMUSG00000031652	N4bp1	AI481586|C81621	NEDD4 binding protein 1	protein-coding
KO:CTCF:47304	COMMON	chr8	86903143	86903489	+	0	NA	Intergenic	Intergenic	-18058	NM_030563	80750	Mm.25117	NM_030563	ENSMUSG00000031652	N4bp1	AI481586|C81621	NEDD4 binding protein 1	protein-coding
KO:CTCF:47305	COMMON	chr8	86908568	86908942	+	0	NA	Intergenic	Intergenic	-23497	NM_030563	80750	Mm.25117	NM_030563	ENSMUSG00000031652	N4bp1	AI481586|C81621	NEDD4 binding protein 1	protein-coding
KO:CTCF:47306	COMMON	chr8	86926185	86926621	+	0	NA	Intergenic	MER91C|DNA|hAT-Tip100	-41145	NM_030563	80750	Mm.25117	NM_030563	ENSMUSG00000031652	N4bp1	AI481586|C81621	NEDD4 binding protein 1	protein-coding
KO:CTCF:47307	COMMON	chr8	86933812	86934248	+	0	NA	Intergenic	Intergenic	-48772	NM_030563	80750	Mm.25117	NM_030563	ENSMUSG00000031652	N4bp1	AI481586|C81621	NEDD4 binding protein 1	protein-coding
KO:CTCF:47308	COMMON	chr8	87219063	87219435	+	0	NA	Intergenic	Intergenic	-19399	NR_040697	100038706	Mm.334690	NR_040697	ENSMUSG00000099207	Gm10637	ENSMUSG00000074176	predicted gene 10637	ncRNA
KO:CTCF:47309	COMMON	chr8	87276537	87276799	+	0	NA	Intergenic	B3|SINE|B2	-76818	NR_040697	100038706	Mm.334690	NR_040697	ENSMUSG00000099207	Gm10637	ENSMUSG00000074176	predicted gene 10637	ncRNA
KO:CTCF:47310	INDUCED	chr8	87307998	87308234	+	0	NA	Intergenic	ORR1E|LTR|ERVL-MaLR	-108266	NR_040697	100038706	Mm.334690	NR_040697	ENSMUSG00000099207	Gm10637	ENSMUSG00000074176	predicted gene 10637	ncRNA
KO:CTCF:47311	INDUCED	chr8	87449798	87450192	+	0	NA	Intergenic	RMER1B|Other|Other	22597	NM_019626	12404	Mm.4880	NM_019626	ENSMUSG00000031654	Cbln1	AI323299	cerebellin 1 precursor protein	protein-coding
KO:CTCF:47312	COMMON	chr8	87472881	87473212	+	0	NA	promoter-TSS (NM_019626)	promoter-TSS (NM_019626)	-69	NR_125722	100040294	Mm.213632	NR_033430	ENSMUSG00000097248	Gm2694	C230036H16Rik|linc1582	predicted gene 2694	ncRNA
KO:CTCF:47313	INDUCED	chr8	87534993	87535218	+	0	NA	Intergenic	Intergenic	-28801	NM_177901	330820	Mm.212913	NM_177901	ENSMUSG00000069971	4933402J07Rik	-	RIKEN cDNA 4933402J07 gene	protein-coding
KO:CTCF:47314	COMMON	chr8	87536613	87537469	+	0	NA	Intergenic	Intergenic	-26866	NM_177901	330820	Mm.212913	NM_177901	ENSMUSG00000069971	4933402J07Rik	-	RIKEN cDNA 4933402J07 gene	protein-coding
KO:CTCF:47315	COMMON	chr8	87570942	87571264	+	0	NA	intron (NM_177901, intron 3 of 5)	intron (NM_177901, intron 3 of 5)	7196	NM_177901	330820	Mm.212913	NM_177901	ENSMUSG00000069971	4933402J07Rik	-	RIKEN cDNA 4933402J07 gene	protein-coding
KO:CTCF:47316	COMMON	chr8	87594298	87594637	+	0	NA	Intergenic	Intergenic	30561	NM_177901	330820	Mm.212913	NM_177901	ENSMUSG00000069971	4933402J07Rik	-	RIKEN cDNA 4933402J07 gene	protein-coding
KO:CTCF:47317	INDUCED	chr8	87619170	87619322	+	0	NA	Intergenic	Intergenic	22964	NR_131165	73557		NR_131165		1700096P03Rik	-	RIKEN cDNA 1700096P03 gene	ncRNA
KO:CTCF:47318	COMMON	chr8	87640811	87641344	+	0	NA	intron (NR_131165, intron 1 of 1)	intron (NR_131165, intron 1 of 1)	1132	NR_131165	73557		NR_131165		1700096P03Rik	-	RIKEN cDNA 1700096P03 gene	ncRNA
KO:CTCF:47319	COMMON	chr8	87663386	87663799	+	0	NA	intron (NM_001310520, intron 5 of 5)	intron (NM_001310520, intron 5 of 5)	-21383	NR_131165	73557		NR_131165		1700096P03Rik	-	RIKEN cDNA 1700096P03 gene	ncRNA
KO:CTCF:47320	INDUCED	chr8	87700269	87700438	+	0	NA	intron (NM_001310520, intron 3 of 5)	intron (NM_001310520, intron 3 of 5)	-58144	NR_131165	73557		NR_131165		1700096P03Rik	-	RIKEN cDNA 1700096P03 gene	ncRNA
KO:CTCF:47321	COMMON	chr8	87715769	87716085	+	0	NA	intron (NM_001310520, intron 3 of 5)	intron (NM_001310520, intron 3 of 5)	-73717	NR_131165	73557		NR_131165		1700096P03Rik	-	RIKEN cDNA 1700096P03 gene	ncRNA
KO:CTCF:47322	COMMON	chr8	87747562	87748116	+	0	NA	intron (NM_001310520, intron 3 of 5)	intron (NM_001310520, intron 3 of 5)	56600	NM_001310520	94187	Mm.23452	NM_033327	ENSMUSG00000045333	Zfp423	Ebfaz|Roaz|Zfp104|Znf423|ataxia1|mKIAA0760|nur12	zinc finger protein 423	protein-coding
KO:CTCF:47323	COMMON	chr8	87753253	87753544	+	0	NA	intron (NM_001310520, intron 3 of 5)	MIR|SINE|MIR	51040	NM_001310520	94187	Mm.23452	NM_033327	ENSMUSG00000045333	Zfp423	Ebfaz|Roaz|Zfp104|Znf423|ataxia1|mKIAA0760|nur12	zinc finger protein 423	protein-coding
KO:CTCF:47324	COMMON	chr8	87830271	87830632	+	0	NA	intron (NM_033327, intron 3 of 7)	intron (NM_033327, intron 3 of 7)	-26013	NM_001310520	94187	Mm.23452	NM_033327	ENSMUSG00000045333	Zfp423	Ebfaz|Roaz|Zfp104|Znf423|ataxia1|mKIAA0760|nur12	zinc finger protein 423	protein-coding
KO:CTCF:47325	COMMON	chr8	87960560	87960894	+	0	NA	Intergenic	CpG-14330	-1132	NM_033327	94187	Mm.23452	NM_033327	ENSMUSG00000045333	Zfp423	Ebfaz|Roaz|Zfp104|Znf423|ataxia1|mKIAA0760|nur12	zinc finger protein 423	protein-coding
KO:CTCF:47326	COMMON	chr8	87961015	87961487	+	0	NA	Intergenic	CpG-14330	-1656	NM_033327	94187	Mm.23452	NM_033327	ENSMUSG00000045333	Zfp423	Ebfaz|Roaz|Zfp104|Znf423|ataxia1|mKIAA0760|nur12	zinc finger protein 423	protein-coding
KO:CTCF:47327	COMMON	chr8	88010770	88010964	+	0	NA	Intergenic	MLT1A|LTR|ERVL-MaLR	-51272	NM_033327	94187	Mm.23452	NM_033327	ENSMUSG00000045333	Zfp423	Ebfaz|Roaz|Zfp104|Znf423|ataxia1|mKIAA0760|nur12	zinc finger protein 423	protein-coding
KO:CTCF:47328	COMMON	chr8	88018547	88018872	+	0	NA	Intergenic	B3A|SINE|B2	-59115	NM_033327	94187	Mm.23452	NM_033327	ENSMUSG00000045333	Zfp423	Ebfaz|Roaz|Zfp104|Znf423|ataxia1|mKIAA0760|nur12	zinc finger protein 423	protein-coding
KO:CTCF:47329	COMMON	chr8	88023481	88023816	+	0	NA	Intergenic	Intergenic	-64054	NM_033327	94187	Mm.23452	NM_033327	ENSMUSG00000045333	Zfp423	Ebfaz|Roaz|Zfp104|Znf423|ataxia1|mKIAA0760|nur12	zinc finger protein 423	protein-coding
KO:CTCF:47330	COMMON	chr8	88026507	88026747	+	0	NA	Intergenic	B2_Mm2|SINE|B2	-67032	NM_033327	94187	Mm.23452	NM_033327	ENSMUSG00000045333	Zfp423	Ebfaz|Roaz|Zfp104|Znf423|ataxia1|mKIAA0760|nur12	zinc finger protein 423	protein-coding
KO:CTCF:47331	COMMON	chr8	88033105	88033426	+	0	NA	Intergenic	B3|SINE|B2	-73671	NM_033327	94187	Mm.23452	NM_033327	ENSMUSG00000045333	Zfp423	Ebfaz|Roaz|Zfp104|Znf423|ataxia1|mKIAA0760|nur12	zinc finger protein 423	protein-coding
KO:CTCF:47332	INDUCED	chr8	88039848	88040007	+	0	NA	Intergenic	B2_Mm2|SINE|B2	-78831	NM_029074	382030	Mm.216574	NM_029074	ENSMUSG00000036810	Cnep1r1	5033428A16Rik|NEP1-R1|Tmem188	CTD nuclear envelope phosphatase 1 regulatory subunit 1	protein-coding
KO:CTCF:47333	INDUCED	chr8	88060670	88060850	+	0	NA	Intergenic	B2_Mm2|SINE|B2	-57999	NM_029074	382030	Mm.216574	NM_029074	ENSMUSG00000036810	Cnep1r1	5033428A16Rik|NEP1-R1|Tmem188	CTD nuclear envelope phosphatase 1 regulatory subunit 1	protein-coding
KO:CTCF:47334	COMMON	chr8	88099558	88100071	+	0	NA	Intergenic	Intergenic	-18944	NM_029074	382030	Mm.216574	NM_029074	ENSMUSG00000036810	Cnep1r1	5033428A16Rik|NEP1-R1|Tmem188	CTD nuclear envelope phosphatase 1 regulatory subunit 1	protein-coding
KO:CTCF:47335	COMMON	chr8	88109303	88109585	+	0	NA	Intergenic	B3|SINE|B2	-9315	NM_029074	382030	Mm.216574	NM_029074	ENSMUSG00000036810	Cnep1r1	5033428A16Rik|NEP1-R1|Tmem188	CTD nuclear envelope phosphatase 1 regulatory subunit 1	protein-coding
KO:CTCF:47336	COMMON	chr8	88118407	88118672	+	0	NA	promoter-TSS (NM_029074)	promoter-TSS (NM_029074)	-219	NM_029074	382030	Mm.216574	NM_029074	ENSMUSG00000036810	Cnep1r1	5033428A16Rik|NEP1-R1|Tmem188	CTD nuclear envelope phosphatase 1 regulatory subunit 1	protein-coding
KO:CTCF:47337	COMMON	chr8	88161447	88162007	+	0	NA	intron (NM_172757, intron 11 of 14)	intron (NM_172757, intron 11 of 14)	23521	NR_106039	102465649		NR_106039	ENSMUSG00000099080	Mir7071	Gm27623|mmu-mir-7071	microRNA 7071	ncRNA
KO:CTCF:47338	INDUCED	chr8	88169313	88169528	+	0	NA	intron (NM_172757, intron 14 of 14)	B2_Mm2|SINE|B2	-29792	NM_001164499	214627	Mm.491211	NM_001164497	ENSMUSG00000036779	Papd5	5730445M16Rik|5830428A09	PAP associated domain containing 5	protein-coding
KO:CTCF:47339	COMMON	chr8	88244299	88244642	+	0	NA	intron (NM_001164498, intron 3 of 12)	intron (NM_001164498, intron 3 of 12)	-27932	NM_007406	11513	Mm.288206	NM_007406	ENSMUSG00000031659	Adcy7	AA407758	adenylate cyclase 7	protein-coding
KO:CTCF:47340	COMMON	chr8	88252797	88253110	+	0	NA	intron (NM_001164498, intron 11 of 12)	intron (NM_001164498, intron 11 of 12)	-19449	NM_007406	11513	Mm.288206	NM_007406	ENSMUSG00000031659	Adcy7	AA407758	adenylate cyclase 7	protein-coding
KO:CTCF:47341	COMMON	chr8	88266184	88266573	+	0	NA	Intergenic	B3|SINE|B2	-6024	NM_007406	11513	Mm.288206	NM_007406	ENSMUSG00000031659	Adcy7	AA407758	adenylate cyclase 7	protein-coding
KO:CTCF:47342	COMMON	chr8	88269199	88269507	+	0	NA	Intergenic	B2_Mm2|SINE|B2	-3050	NM_007406	11513	Mm.288206	NM_007406	ENSMUSG00000031659	Adcy7	AA407758	adenylate cyclase 7	protein-coding
KO:CTCF:47343	INDUCED	chr8	88270094	88270380	+	0	NA	Intergenic	B3|SINE|B2	-2166	NM_007406	11513	Mm.288206	NM_007406	ENSMUSG00000031659	Adcy7	AA407758	adenylate cyclase 7	protein-coding
KO:CTCF:47344	COMMON	chr8	88272381	88272664	+	0	NA	5' UTR (NM_007406, exon 1 of 28)	5' UTR (NM_007406, exon 1 of 28)	120	NM_007406	11513	Mm.288206	NM_007406	ENSMUSG00000031659	Adcy7	AA407758	adenylate cyclase 7	protein-coding
KO:CTCF:47345	INDUCED	chr8	88285687	88285864	+	0	NA	intron (NM_001109756, intron 1 of 27)	intron (NM_001109756, intron 1 of 27)	2784	NM_001109756	11513	Mm.288206	NM_007406	ENSMUSG00000031659	Adcy7	AA407758	adenylate cyclase 7	protein-coding
KO:CTCF:47346	INDUCED	chr8	88289963	88290171	+	0	NA	intron (NM_001037723, intron 1 of 27)	intron (NM_001037723, intron 1 of 27)	1001	NM_001037723	11513	Mm.288206	NM_007406	ENSMUSG00000031659	Adcy7	AA407758	adenylate cyclase 7	protein-coding
KO:CTCF:47347	COMMON	chr8	88306609	88306856	+	0	NA	exon (NM_001037724, exon 4 of 28)	exon (NM_001037724, exon 4 of 28)	12529	NM_001037724	11513	Mm.288206	NM_007406	ENSMUSG00000031659	Adcy7	AA407758	adenylate cyclase 7	protein-coding
KO:CTCF:47348	INDUCED	chr8	88315099	88315280	+	0	NA	intron (NM_001037723, intron 10 of 27)	intron (NM_001037723, intron 10 of 27)	20986	NM_001037724	11513	Mm.288206	NM_007406	ENSMUSG00000031659	Adcy7	AA407758	adenylate cyclase 7	protein-coding
KO:CTCF:47349	COMMON	chr8	88360018	88360293	+	0	NA	intron (NM_012047, intron 2 of 16)	B3A|SINE|B2	2035	NM_012047	26992	Mm.5400	NM_012047	ENSMUSG00000031660	Brd7	BP75|CELTIX1|Ptpn13ip	bromodomain containing 7	protein-coding
KO:CTCF:47350	COMMON	chr8	88362054	88362368	+	0	NA	promoter-TSS (NM_012047)	promoter-TSS (NM_012047)	-20	NM_012047	26992	Mm.5400	NM_012047	ENSMUSG00000031660	Brd7	BP75|CELTIX1|Ptpn13ip	bromodomain containing 7	protein-coding
KO:CTCF:47351	COMMON	chr8	88382991	88383517	+	0	NA	Intergenic	Intergenic	-21063	NM_012047	26992	Mm.5400	NM_012047	ENSMUSG00000031660	Brd7	BP75|CELTIX1|Ptpn13ip	bromodomain containing 7	protein-coding
KO:CTCF:47352	COMMON	chr8	88390839	88391227	+	0	NA	Intergenic	B3|SINE|B2	-28842	NM_012047	26992	Mm.5400	NM_012047	ENSMUSG00000031660	Brd7	BP75|CELTIX1|Ptpn13ip	bromodomain containing 7	protein-coding
KO:CTCF:47353	COMMON	chr8	88451879	88452156	+	0	NA	Intergenic	Intergenic	-69326	NM_027280	93960	Mm.30219	NM_027280	ENSMUSG00000031661	Nkd1	2810434J10Rik|9030215G15Rik|Nkd	naked cuticle 1 homolog (Drosophila)	protein-coding
KO:CTCF:47354	COMMON	chr8	88619593	88619918	+	0	NA	Intergenic	B2_Mm2|SINE|B2	16372	NM_027840	71607	Mm.270607	NM_027840	ENSMUSG00000031662	Snx20	9130017C17Rik	sorting nexin 20	protein-coding
KO:CTCF:47355	COMMON	chr8	88621464	88621792	+	0	NA	Intergenic	Intergenic	14500	NM_027840	71607	Mm.270607	NM_027840	ENSMUSG00000031662	Snx20	9130017C17Rik	sorting nexin 20	protein-coding
KO:CTCF:47356	COMMON	chr8	88755126	88755810	+	0	NA	Intergenic	Intergenic	58440	NM_001128170	74256	Mm.490395	NM_173369	ENSMUSG00000036712	Cyld	2010013M14Rik|2900009M21Rik|C130039D01Rik|CDMT|CYLD1|EAC|mKIAA0849	CYLD lysine 63 deubiquitinase	protein-coding
KO:CTCF:47357	COMMON	chr8	88788412	88788644	+	0	NA	Intergenic	L1M3|LINE|L1	91500	NM_001128170	74256	Mm.490395	NM_173369	ENSMUSG00000036712	Cyld	2010013M14Rik|2900009M21Rik|C130039D01Rik|CDMT|CYLD1|EAC|mKIAA0849	CYLD lysine 63 deubiquitinase	protein-coding
KO:CTCF:47358	INDUCED	chr8	88835775	88835986	+	0	NA	Intergenic	Intergenic	138853	NM_001128170	74256	Mm.490395	NM_173369	ENSMUSG00000036712	Cyld	2010013M14Rik|2900009M21Rik|C130039D01Rik|CDMT|CYLD1|EAC|mKIAA0849	CYLD lysine 63 deubiquitinase	protein-coding
KO:CTCF:47359	INDUCED	chr8	88906370	88906549	+	0	NA	Intergenic	Intergenic	-118275	NR_106190	102465899		NR_106190	ENSMUSG00000099078	Mir8110	Gm27571|mmu-mir-8110	microRNA 8110	ncRNA
KO:CTCF:47360	COMMON	chr8	88944067	88944352	+	0	NA	Intergenic	B3|SINE|B2	-80525	NR_106190	102465899		NR_106190	ENSMUSG00000099078	Mir8110	Gm27571|mmu-mir-8110	microRNA 8110	ncRNA
KO:CTCF:47361	INDUCED	chr8	89046828	89047037	+	0	NA	Intergenic	Intergenic	-2771	NM_021390	58198	Mm.214361	NM_021390	ENSMUSG00000031665	Sall1	Msal-3	sal-like 1 (Drosophila)	protein-coding
KO:CTCF:47362	INDUCED	chr8	89382318	89382571	+	0	NA	Intergenic	B3A|SINE|B2	-338283	NM_021390	58198	Mm.214361	NM_021390	ENSMUSG00000031665	Sall1	Msal-3	sal-like 1 (Drosophila)	protein-coding
KO:CTCF:47363	COMMON	chr8	89571916	89572221	+	0	NA	Intergenic	Intergenic	-527907	NM_021390	58198	Mm.214361	NM_021390	ENSMUSG00000031665	Sall1	Msal-3	sal-like 1 (Drosophila)	protein-coding
KO:CTCF:47364	COMMON	chr8	89604551	89604766	+	0	NA	Intergenic	B3|SINE|B2	-560497	NM_021390	58198	Mm.214361	NM_021390	ENSMUSG00000031665	Sall1	Msal-3	sal-like 1 (Drosophila)	protein-coding
KO:CTCF:47365	COMMON	chr8	89630581	89630987	+	0	NA	Intergenic	Intergenic	-586622	NM_021390	58198	Mm.214361	NM_021390	ENSMUSG00000031665	Sall1	Msal-3	sal-like 1 (Drosophila)	protein-coding
KO:CTCF:47366	COMMON	chr8	89785055	89785434	+	0	NA	Intergenic	Intergenic	563007	NM_172913	244579	Mm.302755	NM_172913	ENSMUSG00000043668	Tox3	500-9|BC052044|C230068E13|CAGF9|Tnrc9	TOX high mobility group box family member 3	protein-coding
KO:CTCF:47367	COMMON	chr8	89849959	89850578	+	0	NA	Intergenic	Intergenic	497983	NM_172913	244579	Mm.302755	NM_172913	ENSMUSG00000043668	Tox3	500-9|BC052044|C230068E13|CAGF9|Tnrc9	TOX high mobility group box family member 3	protein-coding
KO:CTCF:47368	INDUCED	chr8	89872052	89872311	+	0	NA	Intergenic	Intergenic	476070	NM_172913	244579	Mm.302755	NM_172913	ENSMUSG00000043668	Tox3	500-9|BC052044|C230068E13|CAGF9|Tnrc9	TOX high mobility group box family member 3	protein-coding
KO:CTCF:47369	COMMON	chr8	89983899	89984145	+	0	NA	Intergenic	B3|SINE|B2	364230	NM_172913	244579	Mm.302755	NM_172913	ENSMUSG00000043668	Tox3	500-9|BC052044|C230068E13|CAGF9|Tnrc9	TOX high mobility group box family member 3	protein-coding
KO:CTCF:47370	COMMON	chr8	90000804	90001255	+	0	NA	Intergenic	Intergenic	347222	NM_172913	244579	Mm.302755	NM_172913	ENSMUSG00000043668	Tox3	500-9|BC052044|C230068E13|CAGF9|Tnrc9	TOX high mobility group box family member 3	protein-coding
KO:CTCF:47371	COMMON	chr8	90063357	90063633	+	0	NA	Intergenic	B3|SINE|B2	284757	NM_172913	244579	Mm.302755	NM_172913	ENSMUSG00000043668	Tox3	500-9|BC052044|C230068E13|CAGF9|Tnrc9	TOX high mobility group box family member 3	protein-coding
KO:CTCF:47372	COMMON	chr8	90350198	90350510	+	0	NA	Intergenic	Intergenic	-2102	NM_172913	244579	Mm.302755	NM_172913	ENSMUSG00000043668	Tox3	500-9|BC052044|C230068E13|CAGF9|Tnrc9	TOX high mobility group box family member 3	protein-coding
KO:CTCF:47373	INDUCED	chr8	90463834	90464022	+	0	NA	Intergenic	Intergenic	-115676	NM_172913	244579	Mm.302755	NM_172913	ENSMUSG00000043668	Tox3	500-9|BC052044|C230068E13|CAGF9|Tnrc9	TOX high mobility group box family member 3	protein-coding
KO:CTCF:47374	COMMON	chr8	90657765	90658001	+	0	NA	Intergenic	Intergenic	-170952	NM_177224	109151	Mm.100615	NM_177224	ENSMUSG00000056608	Chd9	1810014J18Rik|9030205D12Rik|A330063D19Rik|AD013|PRIC320|mKIAA0308	chromodomain helicase DNA binding protein 9	protein-coding
KO:CTCF:47375	COMMON	chr8	90662157	90662473	+	0	NA	Intergenic	ORR1D2|LTR|ERVL-MaLR	-166520	NM_177224	109151	Mm.100615	NM_177224	ENSMUSG00000056608	Chd9	1810014J18Rik|9030205D12Rik|A330063D19Rik|AD013|PRIC320|mKIAA0308	chromodomain helicase DNA binding protein 9	protein-coding
KO:CTCF:47376	COMMON	chr8	90708416	90708880	+	0	NA	Intergenic	Intergenic	-120187	NM_177224	109151	Mm.100615	NM_177224	ENSMUSG00000056608	Chd9	1810014J18Rik|9030205D12Rik|A330063D19Rik|AD013|PRIC320|mKIAA0308	chromodomain helicase DNA binding protein 9	protein-coding
KO:CTCF:47377	COMMON	chr8	90760995	90761314	+	0	NA	Intergenic	B3|SINE|B2	-67680	NM_177224	109151	Mm.100615	NM_177224	ENSMUSG00000056608	Chd9	1810014J18Rik|9030205D12Rik|A330063D19Rik|AD013|PRIC320|mKIAA0308	chromodomain helicase DNA binding protein 9	protein-coding
KO:CTCF:47378	COMMON	chr8	90793798	90794094	+	0	NA	Intergenic	Intergenic	-34889	NM_177224	109151	Mm.100615	NM_177224	ENSMUSG00000056608	Chd9	1810014J18Rik|9030205D12Rik|A330063D19Rik|AD013|PRIC320|mKIAA0308	chromodomain helicase DNA binding protein 9	protein-coding
KO:CTCF:47379	COMMON	chr8	90795414	90795725	+	0	NA	Intergenic	Intergenic	-33265	NM_177224	109151	Mm.100615	NM_177224	ENSMUSG00000056608	Chd9	1810014J18Rik|9030205D12Rik|A330063D19Rik|AD013|PRIC320|mKIAA0308	chromodomain helicase DNA binding protein 9	protein-coding
KO:CTCF:47380	COMMON	chr8	90813566	90813896	+	0	NA	Intergenic	B3|SINE|B2	-15104	NM_177224	109151	Mm.100615	NM_177224	ENSMUSG00000056608	Chd9	1810014J18Rik|9030205D12Rik|A330063D19Rik|AD013|PRIC320|mKIAA0308	chromodomain helicase DNA binding protein 9	protein-coding
KO:CTCF:47381	COMMON	chr8	90828634	90828982	+	0	NA	promoter-TSS (NM_177224)	promoter-TSS (NM_177224)	-27	NM_177224	109151	Mm.100615	NM_177224	ENSMUSG00000056608	Chd9	1810014J18Rik|9030205D12Rik|A330063D19Rik|AD013|PRIC320|mKIAA0308	chromodomain helicase DNA binding protein 9	protein-coding
KO:CTCF:47382	COMMON	chr8	90908053	90908357	+	0	NA	intron (NM_177224, intron 2 of 39)	CpG	-24044	NM_001310530	109151	Mm.100615	NM_177224	ENSMUSG00000056608	Chd9	1810014J18Rik|9030205D12Rik|A330063D19Rik|AD013|PRIC320|mKIAA0308	chromodomain helicase DNA binding protein 9	protein-coding
KO:CTCF:47383	COMMON	chr8	90936839	90937155	+	0	NA	intron (NM_001310530, intron 1 of 37)	intron (NM_001310530, intron 1 of 37)	4748	NM_001310530	109151	Mm.100615	NM_177224	ENSMUSG00000056608	Chd9	1810014J18Rik|9030205D12Rik|A330063D19Rik|AD013|PRIC320|mKIAA0308	chromodomain helicase DNA binding protein 9	protein-coding
KO:CTCF:47384	COMMON	chr8	90954818	90955088	+	0	NA	intron (NM_001310530, intron 1 of 37)	intron (NM_001310530, intron 1 of 37)	22704	NM_001310530	109151	Mm.100615	NM_177224	ENSMUSG00000056608	Chd9	1810014J18Rik|9030205D12Rik|A330063D19Rik|AD013|PRIC320|mKIAA0308	chromodomain helicase DNA binding protein 9	protein-coding
KO:CTCF:47385	COMMON	chr8	90959834	90960019	+	0	NA	intron (NM_001310530, intron 2 of 37)	B3A|SINE|B2	27678	NM_001310530	109151	Mm.100615	NM_177224	ENSMUSG00000056608	Chd9	1810014J18Rik|9030205D12Rik|A330063D19Rik|AD013|PRIC320|mKIAA0308	chromodomain helicase DNA binding protein 9	protein-coding
KO:CTCF:47386	COMMON	chr8	91019800	91020179	+	0	NA	intron (NM_001310530, intron 23 of 37)	intron (NM_001310530, intron 23 of 37)	-50067	NM_001282000	19651	Mm.235580	NM_011250	ENSMUSG00000031666	Rbl2	PRB2|RBR-2|Rb2|p130	retinoblastoma-like 2	protein-coding
KO:CTCF:47387	COMMON	chr8	91034400	91034736	+	0	NA	intron (NM_001310530, intron 30 of 37)	LTR87|LTR|ERVL?	-35489	NM_001282000	19651	Mm.235580	NM_011250	ENSMUSG00000031666	Rbl2	PRB2|RBR-2|Rb2|p130	retinoblastoma-like 2	protein-coding
KO:CTCF:47388	INDUCED	chr8	91061239	91061422	+	0	NA	Intergenic	Intergenic	-8726	NM_001282000	19651	Mm.235580	NM_011250	ENSMUSG00000031666	Rbl2	PRB2|RBR-2|Rb2|p130	retinoblastoma-like 2	protein-coding
KO:CTCF:47389	COMMON	chr8	91079715	91080012	+	0	NA	intron (NM_001282000, intron 4 of 20)	B3|SINE|B2	9807	NM_011250	19651	Mm.235580	NM_011250	ENSMUSG00000031666	Rbl2	PRB2|RBR-2|Rb2|p130	retinoblastoma-like 2	protein-coding
KO:CTCF:47390	COMMON	chr8	91117333	91117521	+	0	NA	intron (NM_011250, intron 21 of 21)	intron (NM_011250, intron 21 of 21)	16600	NM_001302267	14339	Mm.324588	NM_010241	ENSMUSG00000031667	Aktip	AL023020|Fif|Ft|Ft1|Fts	thymoma viral proto-oncogene 1 interacting protein	protein-coding
KO:CTCF:47391	COMMON	chr8	91117547	91117945	+	0	NA	intron (NM_011250, intron 21 of 21)	intron (NM_011250, intron 21 of 21)	16281	NM_001302267	14339	Mm.324588	NM_010241	ENSMUSG00000031667	Aktip	AL023020|Fif|Ft|Ft1|Fts	thymoma viral proto-oncogene 1 interacting protein	protein-coding
KO:CTCF:47392	COMMON	chr8	91118091	91118493	+	0	NA	intron (NM_011250, intron 21 of 21)	intron (NM_011250, intron 21 of 21)	15735	NM_001302267	14339	Mm.324588	NM_010241	ENSMUSG00000031667	Aktip	AL023020|Fif|Ft|Ft1|Fts	thymoma viral proto-oncogene 1 interacting protein	protein-coding
KO:CTCF:47393	COMMON	chr8	91147579	91148106	+	0	NA	Intergenic	Intergenic	-12349	NM_010241	14339	Mm.324588	NM_010241	ENSMUSG00000031667	Aktip	AL023020|Fif|Ft|Ft1|Fts	thymoma viral proto-oncogene 1 interacting protein	protein-coding
KO:CTCF:47394	COMMON	chr8	91153896	91154354	+	0	NA	Intergenic	B3|SINE|B2	-18631	NM_010241	14339	Mm.324588	NM_010241	ENSMUSG00000031667	Aktip	AL023020|Fif|Ft|Ft1|Fts	thymoma viral proto-oncogene 1 interacting protein	protein-coding
KO:CTCF:47395	COMMON	chr8	91154580	91154964	+	0	NA	Intergenic	ORR1E|LTR|ERVL-MaLR	-19278	NM_010241	14339	Mm.324588	NM_010241	ENSMUSG00000031667	Aktip	AL023020|Fif|Ft|Ft1|Fts	thymoma viral proto-oncogene 1 interacting protein	protein-coding
KO:CTCF:47396	COMMON	chr8	91190895	91191153	+	0	NA	Intergenic	Intergenic	-55530	NM_010241	14339	Mm.324588	NM_010241	ENSMUSG00000031667	Aktip	AL023020|Fif|Ft|Ft1|Fts	thymoma viral proto-oncogene 1 interacting protein	protein-coding
KO:CTCF:47397	COMMON	chr8	91196597	91197035	+	0	NA	Intergenic	ORR1D2|LTR|ERVL-MaLR	-61322	NM_010241	14339	Mm.324588	NM_010241	ENSMUSG00000031667	Aktip	AL023020|Fif|Ft|Ft1|Fts	thymoma viral proto-oncogene 1 interacting protein	protein-coding
KO:CTCF:47398	INDUCED	chr8	91201046	91201532	+	0	NA	Intergenic	MLT1C|LTR|ERVL-MaLR	-65795	NM_010241	14339	Mm.324588	NM_010241	ENSMUSG00000031667	Aktip	AL023020|Fif|Ft|Ft1|Fts	thymoma viral proto-oncogene 1 interacting protein	protein-coding
KO:CTCF:47399	COMMON	chr8	91261677	91261912	+	0	NA	intron (NM_173431, intron 16 of 25)	intron (NM_173431, intron 16 of 25)	51427	NM_173431	244585	Mm.324592	NM_173431	ENSMUSG00000033282	Rpgrip1l	1700047E16Rik|4931437C01|Ftm|Nphp8	Rpgrip1-like	protein-coding
KO:CTCF:47400	COMMON	chr8	91276233	91276870	+	0	NA	intron (NM_173431, intron 10 of 25)	B3|SINE|B2	36670	NM_173431	244585	Mm.324592	NM_173431	ENSMUSG00000033282	Rpgrip1l	1700047E16Rik|4931437C01|Ftm|Nphp8	Rpgrip1-like	protein-coding
KO:CTCF:47401	COMMON	chr8	91304828	91305087	+	0	NA	exon (NM_173431, exon 4 of 26)	exon (NM_173431, exon 4 of 26)	8264	NM_173431	244585	Mm.324592	NM_173431	ENSMUSG00000033282	Rpgrip1l	1700047E16Rik|4931437C01|Ftm|Nphp8	Rpgrip1-like	protein-coding
KO:CTCF:47402	COMMON	chr8	91313218	91313493	+	0	NA	promoter-TSS (NM_173431)	promoter-TSS (NM_173431)	-134	NM_173431	244585	Mm.324592	NM_173431	ENSMUSG00000033282	Rpgrip1l	1700047E16Rik|4931437C01|Ftm|Nphp8	Rpgrip1-like	protein-coding
KO:CTCF:47403	COMMON	chr8	91324330	91324600	+	0	NA	intron (NM_011936, intron 1 of 8)	MTC|LTR|ERVL-MaLR	10940	NM_011936	26383	Mm.4375	NM_011936	ENSMUSG00000055932	Fto	AW743446|mKIAA1752	fat mass and obesity associated	protein-coding
KO:CTCF:47404	COMMON	chr8	91347191	91347524	+	0	NA	intron (NM_011936, intron 1 of 8)	intron (NM_011936, intron 1 of 8)	33833	NM_011936	26383	Mm.4375	NM_011936	ENSMUSG00000055932	Fto	AW743446|mKIAA1752	fat mass and obesity associated	protein-coding
KO:CTCF:47405	COMMON	chr8	91354003	91354202	+	0	NA	intron (NM_011936, intron 1 of 8)	intron (NM_011936, intron 1 of 8)	40578	NM_011936	26383	Mm.4375	NM_011936	ENSMUSG00000055932	Fto	AW743446|mKIAA1752	fat mass and obesity associated	protein-coding
KO:CTCF:47406	COMMON	chr8	91363354	91363662	+	0	NA	intron (NM_011936, intron 1 of 8)	intron (NM_011936, intron 1 of 8)	49983	NM_011936	26383	Mm.4375	NM_011936	ENSMUSG00000055932	Fto	AW743446|mKIAA1752	fat mass and obesity associated	protein-coding
KO:CTCF:47407	COMMON	chr8	91378792	91379138	+	0	NA	intron (NM_011936, intron 1 of 8)	intron (NM_011936, intron 1 of 8)	65440	NM_011936	26383	Mm.4375	NM_011936	ENSMUSG00000055932	Fto	AW743446|mKIAA1752	fat mass and obesity associated	protein-coding
KO:CTCF:47408	INDUCED	chr8	91459628	91459808	+	0	NA	intron (NM_011936, intron 4 of 8)	MTEa|LTR|ERVL-MaLR	146193	NM_011936	26383	Mm.4375	NM_011936	ENSMUSG00000055932	Fto	AW743446|mKIAA1752	fat mass and obesity associated	protein-coding
KO:CTCF:47409	COMMON	chr8	91488150	91488489	+	0	NA	intron (NM_011936, intron 7 of 8)	intron (NM_011936, intron 7 of 8)	174795	NM_011936	26383	Mm.4375	NM_011936	ENSMUSG00000055932	Fto	AW743446|mKIAA1752	fat mass and obesity associated	protein-coding
KO:CTCF:47410	COMMON	chr8	91532002	91532355	+	0	NA	intron (NM_011936, intron 8 of 8)	intron (NM_011936, intron 8 of 8)	218654	NM_011936	26383	Mm.4375	NM_011936	ENSMUSG00000055932	Fto	AW743446|mKIAA1752	fat mass and obesity associated	protein-coding
KO:CTCF:47411	COMMON	chr8	91797530	91798080	+	0	NA	TTS (NM_001253822)	TTS (NM_001253822)	3849	NM_008393	16373	Mm.238044	NM_008393	ENSMUSG00000031734	Irx3	AI894186	Iroquois related homeobox 3	protein-coding
KO:CTCF:47412	COMMON	chr8	91966830	91967197	+	0	NA	Intergenic	Intergenic	-165360	NM_001253822	16373	Mm.238044	NM_008393	ENSMUSG00000031734	Irx3	AI894186	Iroquois related homeobox 3	protein-coding
KO:CTCF:47413	COMMON	chr8	92013203	92013515	+	0	NA	Intergenic	B3|SINE|B2	-211705	NM_001253822	16373	Mm.238044	NM_008393	ENSMUSG00000031734	Irx3	AI894186	Iroquois related homeobox 3	protein-coding
KO:CTCF:47414	COMMON	chr8	92063298	92063768	+	0	NA	Intergenic	B3A|SINE|B2	-261879	NM_001253822	16373	Mm.238044	NM_008393	ENSMUSG00000031734	Irx3	AI894186	Iroquois related homeobox 3	protein-coding
KO:CTCF:47415	COMMON	chr8	92115925	92116189	+	0	NA	Intergenic	Intergenic	240063	NR_110452	71296	Mm.86664	NR_033641	ENSMUSG00000031736	Crnde	4933436C20Rik	colorectal neoplasia differentially expressed (non-protein coding)	ncRNA
KO:CTCF:47416	COMMON	chr8	92121351	92121627	+	0	NA	Intergenic	Intergenic	234631	NR_110452	71296	Mm.86664	NR_033641	ENSMUSG00000031736	Crnde	4933436C20Rik	colorectal neoplasia differentially expressed (non-protein coding)	ncRNA
KO:CTCF:47417	INDUCED	chr8	92139821	92139975	+	0	NA	Intergenic	B3|SINE|B2	216222	NR_110452	71296	Mm.86664	NR_033641	ENSMUSG00000031736	Crnde	4933436C20Rik	colorectal neoplasia differentially expressed (non-protein coding)	ncRNA
KO:CTCF:47418	INDUCED	chr8	92327240	92327485	+	0	NA	intron (NR_110452, intron 3 of 3)	B3|SINE|B2	28757	NR_110452	71296	Mm.86664	NR_033641	ENSMUSG00000031736	Crnde	4933436C20Rik	colorectal neoplasia differentially expressed (non-protein coding)	ncRNA
KO:CTCF:47419	COMMON	chr8	92362005	92362224	+	0	NA	TTS (NM_018826)	TTS (NM_018826)	4319	NM_018826	54352	Mm.101153	NM_018826	ENSMUSG00000031737	Irx5	-	Iroquois related homeobox 5 (Drosophila)	protein-coding
KO:CTCF:47420	COMMON	chr8	92364414	92364758	+	0	NA	Intergenic	Intergenic	6790	NM_018826	54352	Mm.101153	NM_018826	ENSMUSG00000031737	Irx5	-	Iroquois related homeobox 5 (Drosophila)	protein-coding
KO:CTCF:47421	COMMON	chr8	92366914	92367446	+	0	NA	Intergenic	Intergenic	9384	NM_018826	54352	Mm.101153	NM_018826	ENSMUSG00000031737	Irx5	-	Iroquois related homeobox 5 (Drosophila)	protein-coding
KO:CTCF:47422	INDUCED	chr8	92380659	92380827	+	0	NA	Intergenic	MER102a|DNA|hAT-Charlie	22947	NM_018826	54352	Mm.101153	NM_018826	ENSMUSG00000031737	Irx5	-	Iroquois related homeobox 5 (Drosophila)	protein-coding
KO:CTCF:47423	INDUCED	chr8	92438392	92438584	+	0	NA	Intergenic	Intergenic	80692	NM_018826	54352	Mm.101153	NM_018826	ENSMUSG00000031737	Irx5	-	Iroquois related homeobox 5 (Drosophila)	protein-coding
KO:CTCF:47424	INDUCED	chr8	92454991	92455246	+	0	NA	Intergenic	B2_Mm2|SINE|B2	97323	NM_018826	54352	Mm.101153	NM_018826	ENSMUSG00000031737	Irx5	-	Iroquois related homeobox 5 (Drosophila)	protein-coding
KO:CTCF:47425	INDUCED	chr8	92519259	92519469	+	0	NA	Intergenic	B3A|SINE|B2	-154925	NM_001301137	64379	Mm.137247	NM_022428	ENSMUSG00000031738	Irx6	-	Iroquois related homeobox 6 (Drosophila)	protein-coding
KO:CTCF:47426	INDUCED	chr8	92575620	92575838	+	0	NA	Intergenic	Intergenic	-98560	NM_001301137	64379	Mm.137247	NM_022428	ENSMUSG00000031738	Irx6	-	Iroquois related homeobox 6 (Drosophila)	protein-coding
KO:CTCF:47427	COMMON	chr8	92579508	92579767	+	0	NA	Intergenic	ORR1D2|LTR|ERVL-MaLR	-94651	NM_001301137	64379	Mm.137247	NM_022428	ENSMUSG00000031738	Irx6	-	Iroquois related homeobox 6 (Drosophila)	protein-coding
KO:CTCF:47428	COMMON	chr8	92613549	92613919	+	0	NA	Intergenic	Intergenic	-60555	NM_001301137	64379	Mm.137247	NM_022428	ENSMUSG00000031738	Irx6	-	Iroquois related homeobox 6 (Drosophila)	protein-coding
KO:CTCF:47429	COMMON	chr8	92646656	92647077	+	0	NA	Intergenic	Intergenic	-27422	NM_001301137	64379	Mm.137247	NM_022428	ENSMUSG00000031738	Irx6	-	Iroquois related homeobox 6 (Drosophila)	protein-coding
KO:CTCF:47430	COMMON	chr8	92673503	92673972	+	0	NA	promoter-TSS (NM_022428)	promoter-TSS (NM_022428)	-551	NM_001301137	64379	Mm.137247	NM_022428	ENSMUSG00000031738	Irx6	-	Iroquois related homeobox 6 (Drosophila)	protein-coding
KO:CTCF:47431	COMMON	chr8	92721632	92721918	+	0	NA	Intergenic	Intergenic	47486	NM_022428	64379	Mm.137247	NM_022428	ENSMUSG00000031738	Irx6	-	Iroquois related homeobox 6 (Drosophila)	protein-coding
KO:CTCF:47432	INDUCED	chr8	92765117	92765293	+	0	NA	Intergenic	MLT1I|LTR|ERVL-MaLR	-62092	NM_008610	17390	Mm.29564	NM_008610	ENSMUSG00000031740	Mmp2	Clg4a|GelA|MMP-2	matrix metallopeptidase 2	protein-coding
KO:CTCF:47433	COMMON	chr8	92791921	92792314	+	0	NA	Intergenic	B3A|SINE|B2	-35179	NM_008610	17390	Mm.29564	NM_008610	ENSMUSG00000031740	Mmp2	Clg4a|GelA|MMP-2	matrix metallopeptidase 2	protein-coding
KO:CTCF:47434	COMMON	chr8	92818130	92818570	+	0	NA	Intergenic	Intergenic	-8947	NM_008610	17390	Mm.29564	NM_008610	ENSMUSG00000031740	Mmp2	Clg4a|GelA|MMP-2	matrix metallopeptidase 2	protein-coding
KO:CTCF:47435	INDUCED	chr8	92819434	92819624	+	0	NA	Intergenic	Intergenic	-7768	NM_008610	17390	Mm.29564	NM_008610	ENSMUSG00000031740	Mmp2	Clg4a|GelA|MMP-2	matrix metallopeptidase 2	protein-coding
KO:CTCF:47436	COMMON	chr8	92926140	92926438	+	0	NA	Intergenic	B3|SINE|B2	24894	NM_027112	69543	Mm.440514	NM_027112	ENSMUSG00000078144	Capns2	2310005G05Rik|30K-2	calpain, small subunit 2	protein-coding
KO:CTCF:47437	INDUCED	chr8	92961277	92961459	+	0	NA	exon (NM_009209, exon 1 of 14)	exon (NM_009209, exon 1 of 14)	321	NM_009209	20538	Mm.57040	NM_009209	ENSMUSG00000055368	Slc6a2	NE-T|NET|Slc6a5	solute carrier family 6 (neurotransmitter transporter, noradrenalin), member 2	protein-coding
KO:CTCF:47438	COMMON	chr8	92996904	92997229	+	0	NA	exon (NM_009209, exon 13 of 14)	exon (NM_009209, exon 13 of 14)	36020	NM_009209	20538	Mm.57040	NM_009209	ENSMUSG00000055368	Slc6a2	NE-T|NET|Slc6a5	solute carrier family 6 (neurotransmitter transporter, noradrenalin), member 2	protein-coding
KO:CTCF:47439	COMMON	chr8	92998699	92999004	+	0	NA	3' UTR (NM_009209, exon 14 of 14)	3' UTR (NM_009209, exon 14 of 14)	37805	NM_009209	20538	Mm.57040	NM_009209	ENSMUSG00000055368	Slc6a2	NE-T|NET|Slc6a5	solute carrier family 6 (neurotransmitter transporter, noradrenalin), member 2	protein-coding
KO:CTCF:47440	COMMON	chr8	93010383	93010816	+	0	NA	Intergenic	Intergenic	37592	NM_001013764	244595	Mm.390089	NM_001013764	ENSMUSG00000071047	Ces1a	Ces1l|EG244595|Gm4976	carboxylesterase 1A	protein-coding
KO:CTCF:47441	COMMON	chr8	93011369	93011779	+	0	NA	Intergenic	Intergenic	36618	NM_001013764	244595	Mm.390089	NM_001013764	ENSMUSG00000071047	Ces1a	Ces1l|EG244595|Gm4976	carboxylesterase 1A	protein-coding
KO:CTCF:47442	INDUCED	chr8	93012291	93012515	+	0	NA	Intergenic	Intergenic	35789	NM_001013764	244595	Mm.390089	NM_001013764	ENSMUSG00000071047	Ces1a	Ces1l|EG244595|Gm4976	carboxylesterase 1A	protein-coding
KO:CTCF:47443	INDUCED	chr8	93021876	93022034	+	0	NA	intron (NM_001013764, intron 12 of 13)	ORR1E|LTR|ERVL-MaLR	26237	NM_001013764	244595	Mm.390089	NM_001013764	ENSMUSG00000071047	Ces1a	Ces1l|EG244595|Gm4976	carboxylesterase 1A	protein-coding
KO:CTCF:47444	COMMON	chr8	93059165	93059574	+	0	NA	intron (NM_001081372, intron 12 of 13)	Lx7|LINE|L1	-11178	NM_001013764	244595	Mm.390089	NM_001013764	ENSMUSG00000071047	Ces1a	Ces1l|EG244595|Gm4976	carboxylesterase 1A	protein-coding
KO:CTCF:47445	INDUCED	chr8	93080828	93081026	+	0	NA	promoter-TSS (NM_001081372)	promoter-TSS (NM_001081372)	-910	NM_001081372	382044	Mm.482549	NM_001081372	ENSMUSG00000078964	Ces1b	Gm5158	carboxylesterase 1B	protein-coding
KO:CTCF:47446	COMMON	chr8	93095341	93095722	+	0	NA	Intergenic	Intergenic	-15515	NM_001081372	382044	Mm.482549	NM_001081372	ENSMUSG00000078964	Ces1b	Gm5158	carboxylesterase 1B	protein-coding
KO:CTCF:47447	COMMON	chr8	93140680	93141079	+	0	NA	Intergenic	Intergenic	-9597	NM_007954	13884	Mm.88078	NM_007954	ENSMUSG00000057400	Ces1c	Ces-N|Ee-1|Ee1|Es-4|Es-N|Es1|Es4|EsN|PESN	carboxylesterase 1C	protein-coding
KO:CTCF:47448	COMMON	chr8	93415471	93415796	+	0	NA	Intergenic	Intergenic	-78425	NM_021456	12623	Mm.22720	NM_021456	ENSMUSG00000057074	Ces1g	Ces-1|Ces1|Ses-1	carboxylesterase 1G	protein-coding
KO:CTCF:47449	COMMON	chr8	93430608	93430957	+	0	NA	Intergenic	Intergenic	-93574	NM_021456	12623	Mm.22720	NM_021456	ENSMUSG00000057074	Ces1g	Ces-1|Ces1|Ses-1	carboxylesterase 1G	protein-coding
KO:CTCF:47450	COMMON	chr8	93441870	93442179	+	0	NA	Intergenic	RLTR13D6|LTR|ERVK	93682	NM_001003951	67935	Mm.65457	NM_001003951	ENSMUSG00000058019	Ces5a	1700081L16Rik|1700122C07Rik|BB081581|Ces7|Gm503|cauxin	carboxylesterase 5A	protein-coding
KO:CTCF:47451	COMMON	chr8	93495301	93495671	+	0	NA	Intergenic	Intergenic	40221	NM_001003951	67935	Mm.65457	NM_001003951	ENSMUSG00000058019	Ces5a	1700081L16Rik|1700122C07Rik|BB081581|Ces7|Gm503|cauxin	carboxylesterase 5A	protein-coding
KO:CTCF:47452	INDUCED	chr8	93531830	93532139	+	0	NA	intron (NM_001003951, intron 2 of 12)	intron (NM_001003951, intron 2 of 12)	3722	NM_001003951	67935	Mm.65457	NM_001003951	ENSMUSG00000058019	Ces5a	1700081L16Rik|1700122C07Rik|BB081581|Ces7|Gm503|cauxin	carboxylesterase 5A	protein-coding
KO:CTCF:47453	COMMON	chr8	93591908	93592221	+	0	NA	Intergenic	Intergenic	-56358	NM_001003951	67935	Mm.65457	NM_001003951	ENSMUSG00000058019	Ces5a	1700081L16Rik|1700122C07Rik|BB081581|Ces7|Gm503|cauxin	carboxylesterase 5A	protein-coding
KO:CTCF:47454	COMMON	chr8	93661763	93662107	+	0	NA	Intergenic	Intergenic	-126228	NM_001003951	67935	Mm.65457	NM_001003951	ENSMUSG00000058019	Ces5a	1700081L16Rik|1700122C07Rik|BB081581|Ces7|Gm503|cauxin	carboxylesterase 5A	protein-coding
KO:CTCF:47455	INDUCED	chr8	93718283	93718441	+	0	NA	Intergenic	B2_Mm2|SINE|B2	-92476	NM_001113384	14681	Mm.251445	NM_010308	ENSMUSG00000031748	Gnao1	AW050213|Galphao|Gnao|alphaO	guanine nucleotide binding protein, alpha O	protein-coding
KO:CTCF:47456	INDUCED	chr8	93844020	93844211	+	0	NA	intron (NM_001113384, intron 2 of 7)	intron (NM_001113384, intron 2 of 7)	-30561	NR_026888	75809	Mm.443272	NM_029449		4930488L21Rik	4930452J22Rik	RIKEN cDNA 4930488L21 gene	ncRNA
KO:CTCF:47457	COMMON	chr8	93932830	93933294	+	0	NA	intron (NM_001113384, intron 3 of 7)	intron (NM_001113384, intron 3 of 7)	79578	NM_011787	23802	Mm.34641	NM_011787	ENSMUSG00000031751	Amfr	gp78	autocrine motility factor receptor	protein-coding
KO:CTCF:47458	INDUCED	chr8	93952629	93952816	+	0	NA	intron (NM_010308, intron 6 of 8)	intron (NM_010308, intron 6 of 8)	59917	NM_011787	23802	Mm.34641	NM_011787	ENSMUSG00000031751	Amfr	gp78	autocrine motility factor receptor	protein-coding
KO:CTCF:47459	INDUCED	chr8	93976934	93977189	+	0	NA	intron (NM_011787, intron 10 of 13)	B2_Mm2|SINE|B2	35578	NM_011787	23802	Mm.34641	NM_011787	ENSMUSG00000031751	Amfr	gp78	autocrine motility factor receptor	protein-coding
KO:CTCF:47460	COMMON	chr8	94057402	94057874	+	0	NA	intron (NM_177767, intron 8 of 12)	intron (NM_177767, intron 8 of 12)	20440	NM_001093757	270086	Mm.251085	NM_177767	ENSMUSG00000033009	Ogfod1	4930415J21Rik|AA387199|AA939912|AW061076|mKIAA1612	2-oxoglutarate and iron-dependent oxygenase domain containing 1	protein-coding
KO:CTCF:47461	COMMON	chr8	94094341	94094578	+	0	NA	intron (NM_026116, intron 1 of 16)	B2_Mm2|SINE|B2	4351	NM_026116	67378	Mm.292107	NM_026116	ENSMUSG00000031755	Bbs2	2410125H22Rik|AI447581	Bardet-Biedl syndrome 2 (human)	protein-coding
KO:CTCF:47462	INDUCED	chr8	94109649	94110209	+	0	NA	Intergenic	PB1D7|SINE|Alu	-11118	NM_026116	67378	Mm.292107	NM_026116	ENSMUSG00000031755	Bbs2	2410125H22Rik|AI447581	Bardet-Biedl syndrome 2 (human)	protein-coding
KO:CTCF:47463	INDUCED	chr8	94122169	94122382	+	0	NA	Intergenic	B2_Mm1t|SINE|B2	-14928	NM_008631	17752	Mm.1536	NM_008631	ENSMUSG00000031757	Mt4	MT-IV	metallothionein 4	protein-coding
KO:CTCF:47464	COMMON	chr8	94167261	94167631	+	0	NA	Intergenic	MLT1E1|LTR|ERVL-MaLR	-5172	NM_008630	17750	Mm.147226	NM_008630	ENSMUSG00000031762	Mt2	AA409533|MT-II|Mt-2	metallothionein 2	protein-coding
KO:CTCF:47465	COMMON	chr8	94174121	94174375	+	0	NA	TTS (NM_008630)	TTS (NM_008630)	1630	NM_008630	17750	Mm.147226	NM_008630	ENSMUSG00000031762	Mt2	AA409533|MT-II|Mt-2	metallothionein 2	protein-coding
KO:CTCF:47466	INDUCED	chr8	94174958	94175116	+	0	NA	Intergenic	Intergenic	2419	NM_008630	17750	Mm.147226	NM_008630	ENSMUSG00000031762	Mt2	AA409533|MT-II|Mt-2	metallothionein 2	protein-coding
KO:CTCF:47467	COMMON	chr8	94183217	94183507	+	0	NA	Intergenic	Intergenic	4273	NM_013602	17748	Mm.192991	NM_013602	ENSMUSG00000031765	Mt1	MT-I|Mt-1	metallothionein 1	protein-coding
KO:CTCF:47468	COMMON	chr8	94186664	94186968	+	0	NA	Intergenic	Intergenic	7727	NM_013602	17748	Mm.192991	NM_013602	ENSMUSG00000031765	Mt1	MT-I|Mt-1	metallothionein 1	protein-coding
KO:CTCF:47469	COMMON	chr8	94199507	94199887	+	0	NA	Intergenic	Intergenic	-14904	NM_172410	71805	Mm.458170	NM_172410	ENSMUSG00000032939	Nup93	2410008G02Rik	nucleoporin 93	protein-coding
KO:CTCF:47470	COMMON	chr8	94205768	94206135	+	0	NA	Intergenic	Intergenic	-8649	NM_172410	71805	Mm.458170	NM_172410	ENSMUSG00000032939	Nup93	2410008G02Rik	nucleoporin 93	protein-coding
KO:CTCF:47471	INDUCED	chr8	94274196	94274360	+	0	NA	intron (NM_172410, intron 4 of 22)	intron (NM_172410, intron 4 of 22)	-50033	NR_029552	723956		NR_029552	ENSMUSG00000065512	Mir138-2	Mirn138-2|mir-138-2	microRNA 138-2	ncRNA
KO:CTCF:47472	INDUCED	chr8	94278312	94278550	+	0	NA	intron (NM_172410, intron 4 of 22)	B1_Mm|SINE|Alu	-45880	NR_029552	723956		NR_029552	ENSMUSG00000065512	Mir138-2	Mirn138-2|mir-138-2	microRNA 138-2	ncRNA
KO:CTCF:47473	COMMON	chr8	94330551	94331080	+	0	NA	intron (NM_019415, intron 2 of 24)	MIR|SINE|MIR	1608	NM_019415	20497	Mm.25804	NM_019415	ENSMUSG00000031766	Slc12a3	AI035291|NCC|NCCT|TSC	solute carrier family 12, member 3	protein-coding
KO:CTCF:47474	COMMON	chr8	94333435	94333638	+	0	NA	exon (NM_001205311, exon 5 of 25)	exon (NM_001205311, exon 5 of 25)	4329	NM_019415	20497	Mm.25804	NM_019415	ENSMUSG00000031766	Slc12a3	AI035291|NCC|NCCT|TSC	solute carrier family 12, member 3	protein-coding
KO:CTCF:47475	COMMON	chr8	94343217	94343739	+	0	NA	intron (NM_019415, intron 13 of 24)	intron (NM_019415, intron 13 of 24)	14270	NM_019415	20497	Mm.25804	NM_019415	ENSMUSG00000031766	Slc12a3	AI035291|NCC|NCCT|TSC	solute carrier family 12, member 3	protein-coding
KO:CTCF:47476	COMMON	chr8	94392176	94392596	+	0	NA	exon (NM_022331, exon 6 of 8)	exon (NM_022331, exon 6 of 8)	5886	NM_022331	64209	Mm.29151	NM_022331	ENSMUSG00000031770	Herpud1	Herp|Mifl|SUP	homocysteine-inducible, endoplasmic reticulum stress-inducible, ubiquitin-like domain member 1	protein-coding
KO:CTCF:47477	COMMON	chr8	94397416	94397673	+	0	NA	Intergenic	ERVL-B4-int|LTR|ERVL	11045	NM_022331	64209	Mm.29151	NM_022331	ENSMUSG00000031770	Herpud1	Herp|Mifl|SUP	homocysteine-inducible, endoplasmic reticulum stress-inducible, ubiquitin-like domain member 1	protein-coding
KO:CTCF:47478	COMMON	chr8	94485843	94486389	+	0	NA	intron (NM_001033207, intron 11 of 48)	L2a|LINE|L2	13353	NM_001033207	434341	Mm.334720	NM_001033207	ENSMUSG00000074151	Nlrc5	AI451557|AK220210|NOD27	NLR family, CARD domain containing 5	protein-coding
KO:CTCF:47479	COMMON	chr8	94492002	94492844	+	0	NA	intron (NM_001033207, intron 19 of 48)	intron (NM_001033207, intron 19 of 48)	-12623	NR_106040	102466800		NR_106040	ENSMUSG00000098511	Mir7072	Gm27665|mmu-mir-7072	microRNA 7072	ncRNA
KO:CTCF:47480	COMMON	chr8	94528214	94528628	+	0	NA	Intergenic	Intergenic	-4607	NM_153507	234577	Mm.291815	NM_153507	ENSMUSG00000034361	Cpne2	3322401K10Rik	copine II	protein-coding
KO:CTCF:47481	COMMON	chr8	94533182	94533548	+	0	NA	intron (NM_153507, intron 1 of 15)	CpG	337	NM_153507	234577	Mm.291815	NM_153507	ENSMUSG00000034361	Cpne2	3322401K10Rik	copine II	protein-coding
KO:CTCF:47482	COMMON	chr8	94584531	94584754	+	0	NA	intron (NM_028221, intron 5 of 7)	intron (NM_028221, intron 5 of 7)	17083	NM_028221	102122	Mm.250425	NM_028221	ENSMUSG00000031774	Fam192a	1700001O11Rik|2310065K24Rik|AI596259|Nip30	family with sequence similarity 192, member A	protein-coding
KO:CTCF:47483	COMMON	chr8	94658057	94658367	+	0	NA	intron (NM_026274, intron 14 of 14)	B3|SINE|B2	-8388	NM_024191	107566	Mm.393247	NM_024191	ENSMUSG00000031776	Arl2bp	1700010P10Rik|1700027H16Rik|6330544B05Rik|AI482273|AI849834|BART|Bart1	ADP-ribosylation factor-like 2 binding protein	protein-coding
KO:CTCF:47484	INDUCED	chr8	94680483	94680728	+	0	NA	intron (NM_026385, intron 1 of 3)	B2_Mm2|SINE|B2	13515	NM_024269	107566	Mm.393247	NM_024191	ENSMUSG00000031776	Arl2bp	1700010P10Rik|1700027H16Rik|6330544B05Rik|AI482273|AI849834|BART|Bart1	ADP-ribosylation factor-like 2 binding protein	protein-coding
KO:CTCF:47485	COMMON	chr8	94702887	94703209	+	0	NA	Intergenic	Intergenic	-6806	NM_026385	67801	Mm.279977	NM_026385	ENSMUSG00000031775	Pllp	0610010I06Rik|AV001002|Plapi|Tm4sf11	plasma membrane proteolipid	protein-coding
KO:CTCF:47486	COMMON	chr8	94704022	94704366	+	0	NA	Intergenic	Intergenic	-7952	NM_026385	67801	Mm.279977	NM_026385	ENSMUSG00000031775	Pllp	0610010I06Rik|AV001002|Plapi|Tm4sf11	plasma membrane proteolipid	protein-coding
KO:CTCF:47487	COMMON	chr8	94740594	94740962	+	0	NA	Intergenic	B3A|SINE|B2	-4906	NM_009137	20299	Mm.12895	NM_009137	ENSMUSG00000031779	Ccl22	ABCD-1|DCBCK|MDC|Scya22	chemokine (C-C motif) ligand 22	protein-coding
KO:CTCF:47488	COMMON	chr8	94785743	94786043	+	0	NA	Intergenic	Intergenic	13713	NM_009142	20312	Mm.103711	NM_009142	ENSMUSG00000031778	Cx3cl1	AB030188|ABCD-3|AI848747|CX3C|Cxc3|D8Bwg0439e|Scyd1	chemokine (C-X3-C motif) ligand 1	protein-coding
KO:CTCF:47489	COMMON	chr8	94801600	94801938	+	0	NA	Intergenic	Intergenic	-8684	NM_011332	20295	Mm.41988	NM_011332	ENSMUSG00000031780	Ccl17	Abcd-2|Scya17|Scya17l|Tarc	chemokine (C-C motif) ligand 17	protein-coding
KO:CTCF:47490	COMMON	chr8	94812723	94813129	+	0	NA	TTS (NM_011332)	TTS (NM_011332)	2473	NM_011332	20295	Mm.41988	NM_011332	ENSMUSG00000031780	Ccl17	Abcd-2|Scya17|Scya17l|Tarc	chemokine (C-C motif) ligand 17	protein-coding
KO:CTCF:47491	COMMON	chr8	94814622	94814881	+	0	NA	Intergenic	Intergenic	4299	NM_011332	20295	Mm.41988	NM_011332	ENSMUSG00000031780	Ccl17	Abcd-2|Scya17|Scya17l|Tarc	chemokine (C-C motif) ligand 17	protein-coding
KO:CTCF:47492	COMMON	chr8	94822605	94822915	+	0	NA	3' UTR (NM_134141, exon 9 of 9)	3' UTR (NM_134141, exon 9 of 9)	12307	NM_011332	20295	Mm.41988	NM_011332	ENSMUSG00000031780	Ccl17	Abcd-2|Scya17|Scya17l|Tarc	chemokine (C-C motif) ligand 17	protein-coding
KO:CTCF:47493	COMMON	chr8	94857131	94857632	+	0	NA	promoter-TSS (NM_009090)	promoter-TSS (NM_009090)	-68	NM_009090	20021	Mm.292492	NM_009090	ENSMUSG00000031783	Polr2c	33kDa|RPB3|Rpo2-3|mRBP31	polymerase (RNA) II (DNA directed) polypeptide C	protein-coding
KO:CTCF:47494	COMMON	chr8	94861268	94861681	+	0	NA	intron (NM_009090, intron 4 of 8)	intron (NM_009090, intron 4 of 8)	4025	NM_009090	20021	Mm.292492	NM_009090	ENSMUSG00000031783	Polr2c	33kDa|RPB3|Rpo2-3|mRBP31	polymerase (RNA) II (DNA directed) polypeptide C	protein-coding
KO:CTCF:47495	COMMON	chr8	94874286	94874846	+	0	NA	intron (NM_053246, intron 1 of 8)	intron (NM_053246, intron 1 of 8)	1746	NM_053246	114255	Mm.203949	NM_053246	ENSMUSG00000040631	Dok4	-	docking protein 4	protein-coding
KO:CTCF:47496	COMMON	chr8	94908879	94909429	+	0	NA	intron (NM_001033533, intron 4 of 8)	intron (NM_001033533, intron 4 of 8)	8944	NM_001033533	234582	Mm.277871	NM_001033533	ENSMUSG00000063605	Ccdc102a	BC027663|Gm586	coiled-coil domain containing 102A	protein-coding
KO:CTCF:47497	COMMON	chr8	94913379	94913705	+	0	NA	exon (NM_001033533, exon 2 of 9)	exon (NM_001033533, exon 2 of 9)	4556	NM_001033533	234582	Mm.277871	NM_001033533	ENSMUSG00000063605	Ccdc102a	BC027663|Gm586	coiled-coil domain containing 102A	protein-coding
KO:CTCF:47498	COMMON	chr8	94917310	94917701	+	0	NA	intron (NM_001033533, intron 1 of 8)	CpG	592	NM_001033533	234582	Mm.277871	NM_001033533	ENSMUSG00000063605	Ccdc102a	BC027663|Gm586	coiled-coil domain containing 102A	protein-coding
KO:CTCF:47499	COMMON	chr8	94942591	94943111	+	0	NA	3' UTR (NM_001145972, exon 12 of 12)	3' UTR (NM_001145972, exon 12 of 12)	19157	NM_001145972	382045	Mm.334726	NM_001033468	ENSMUSG00000061577	Adgrg5	Gm1109|Gpr114|PGR27	adhesion G protein-coupled receptor G5	protein-coding
KO:CTCF:47500	COMMON	chr8	94949013	94949328	+	0	NA	Intergenic	B3A|SINE|B2	25477	NM_001145972	382045	Mm.334726	NM_001033468	ENSMUSG00000061577	Adgrg5	Gm1109|Gpr114|PGR27	adhesion G protein-coupled receptor G5	protein-coding
KO:CTCF:47501	COMMON	chr8	94950116	94950447	+	0	NA	Intergenic	Intergenic	26588	NM_001145972	382045	Mm.334726	NM_001033468	ENSMUSG00000061577	Adgrg5	Gm1109|Gpr114|PGR27	adhesion G protein-coupled receptor G5	protein-coding
KO:CTCF:47502	COMMON	chr8	94955214	94955461	+	0	NA	Intergenic	B3|SINE|B2	-21771	NM_001198894	14766	Mm.290834	NM_018882	ENSMUSG00000031785	Adgrg1	Cyt28|Gpr56|TM7LN4|TM7XN1	adhesion G protein-coupled receptor G1	protein-coding
KO:CTCF:47503	COMMON	chr8	94966484	94967024	+	0	NA	Intergenic	Intergenic	-10355	NM_001198894	14766	Mm.290834	NM_018882	ENSMUSG00000031785	Adgrg1	Cyt28|Gpr56|TM7LN4|TM7XN1	adhesion G protein-coupled receptor G1	protein-coding
KO:CTCF:47504	COMMON	chr8	95001653	95002034	+	0	NA	intron (NM_018882, intron 1 of 13)	intron (NM_018882, intron 1 of 13)	-15848	NM_173036	54672	Mm.27995	NM_173036	ENSMUSG00000060470	Adgrg3	A030001G24Rik|AW214383|Gpr97|Pb1|Pb99	adhesion G protein-coupled receptor G3	protein-coding
KO:CTCF:47505	COMMON	chr8	95025250	95025947	+	0	NA	intron (NM_173036, intron 2 of 11)	B3|SINE|B2	7907	NM_173036	54672	Mm.27995	NM_173036	ENSMUSG00000060470	Adgrg3	A030001G24Rik|AW214383|Gpr97|Pb1|Pb99	adhesion G protein-coupled receptor G3	protein-coding
KO:CTCF:47506	COMMON	chr8	95067667	95068108	+	0	NA	intron (NM_001042715, intron 7 of 17)	intron (NM_001042715, intron 7 of 17)	12785	NM_001042715	330830	Mm.277112	NM_001042715	ENSMUSG00000031786	Drc7	Ccdc135|Gm770|SRG-L|SRG-S	dynein regulatory complex subunit 7	protein-coding
KO:CTCF:47507	COMMON	chr8	95098840	95099381	+	0	NA	TTS (NM_010631)	TTS (NM_010631)	14231	NM_001145832	16582	Mm.378951	NM_010631	ENSMUSG00000031788	Kifc3	AI325457|BB123200	kinesin family member C3	protein-coding
KO:CTCF:47508	COMMON	chr8	95113880	95114121	+	0	NA	promoter-TSS (NM_001145832)	promoter-TSS (NM_001145832)	-659	NM_001145832	16582	Mm.378951	NM_010631	ENSMUSG00000031788	Kifc3	AI325457|BB123200	kinesin family member C3	protein-coding
KO:CTCF:47509	COMMON	chr8	95123496	95123795	+	0	NA	intron (NM_010631, intron 3 of 19)	B3|SINE|B2	-10304	NM_001145832	16582	Mm.378951	NM_010631	ENSMUSG00000031788	Kifc3	AI325457|BB123200	kinesin family member C3	protein-coding
KO:CTCF:47510	INDUCED	chr8	95146882	95147152	+	0	NA	Intergenic	B3|SINE|B2	-4477	NM_001145831	16582	Mm.378951	NM_010631	ENSMUSG00000031788	Kifc3	AI325457|BB123200	kinesin family member C3	protein-coding
KO:CTCF:47511	INDUCED	chr8	95191915	95192083	+	0	NA	Intergenic	B3|SINE|B2	-49459	NM_001145831	16582	Mm.378951	NM_010631	ENSMUSG00000031788	Kifc3	AI325457|BB123200	kinesin family member C3	protein-coding
KO:CTCF:47512	COMMON	chr8	95203978	95204333	+	0	NA	Intergenic	Intergenic	-61616	NM_001145831	16582	Mm.378951	NM_010631	ENSMUSG00000031788	Kifc3	AI325457|BB123200	kinesin family member C3	protein-coding
KO:CTCF:47513	COMMON	chr8	95219526	95220005	+	0	NA	Intergenic	B3|SINE|B2	-77226	NM_001145831	16582	Mm.378951	NM_010631	ENSMUSG00000031788	Kifc3	AI325457|BB123200	kinesin family member C3	protein-coding
KO:CTCF:47514	COMMON	chr8	95235728	95236208	+	0	NA	Intergenic	Intergenic	70617	NM_145601	333329	Mm.484049	NM_145601	ENSMUSG00000031789	Cngb1	Cngb1b|Garp2|Gm1959	cyclic nucleotide gated channel beta 1	protein-coding
KO:CTCF:47515	INDUCED	chr8	95249925	95250145	+	0	NA	intron (NM_001195413, intron 29 of 32)	intron (NM_001195413, intron 29 of 32)	56550	NM_145601	333329	Mm.484049	NM_145601	ENSMUSG00000031789	Cngb1	Cngb1b|Garp2|Gm1959	cyclic nucleotide gated channel beta 1	protein-coding
KO:CTCF:47516	COMMON	chr8	95252159	95252384	+	0	NA	intron (NM_001195413, intron 27 of 32)	intron (NM_001195413, intron 27 of 32)	54313	NM_145601	333329	Mm.484049	NM_145601	ENSMUSG00000031789	Cngb1	Cngb1b|Garp2|Gm1959	cyclic nucleotide gated channel beta 1	protein-coding
KO:CTCF:47517	COMMON	chr8	95254802	95255192	+	0	NA	intron (NM_001195413, intron 25 of 32)	intron (NM_001195413, intron 25 of 32)	51588	NM_145601	333329	Mm.484049	NM_145601	ENSMUSG00000031789	Cngb1	Cngb1b|Garp2|Gm1959	cyclic nucleotide gated channel beta 1	protein-coding
KO:CTCF:47518	COMMON	chr8	95302369	95302930	+	0	NA	intron (NM_001195413, intron 2 of 32)	B3A|SINE|B2	3935	NM_145601	333329	Mm.484049	NM_145601	ENSMUSG00000031789	Cngb1	Cngb1b|Garp2|Gm1959	cyclic nucleotide gated channel beta 1	protein-coding
KO:CTCF:47519	COMMON	chr8	95312899	95313252	+	0	NA	exon (NM_199455, exon 2 of 8)	exon (NM_199455, exon 2 of 8)	1478	NM_199455	73407	Mm.472783	NM_028532	ENSMUSG00000090206	Tepp	1700055M20Rik	testis, prostate and placenta expressed	protein-coding
KO:CTCF:47520	COMMON	chr8	95331789	95332070	+	0	NA	promoter-TSS (NM_024467)	promoter-TSS (NM_024467)	20	NM_024467	79233	Mm.350514	NM_024467	ENSMUSG00000046556	Zfp319	AI225750|AI413472|Znf319|mKIAA1388	zinc finger protein 319	protein-coding
KO:CTCF:47521	COMMON	chr8	95332238	95332491	+	0	NA	promoter-TSS (NM_024467)	promoter-TSS (NM_024467)	81	NM_133954	101985	Mm.29069	NM_133954	ENSMUSG00000031792	Usb1	AA960436	U6 snRNA biogenesis 1	protein-coding
KO:CTCF:47522	INDUCED	chr8	95334093	95334309	+	0	NA	intron (NM_133954, intron 2 of 6)	B2_Mm2|SINE|B2	1917	NM_133954	101985	Mm.29069	NM_133954	ENSMUSG00000031792	Usb1	AA960436	U6 snRNA biogenesis 1	protein-coding
KO:CTCF:47523	INDUCED	chr8	95344793	95345091	+	0	NA	intron (NM_133954, intron 5 of 6)	B3|SINE|B2	-7354	NM_008609	17388	Mm.217116	NM_008609	ENSMUSG00000031790	Mmp15	AI503551|MT-MMP 2|MT2-MMP	matrix metallopeptidase 15	protein-coding
KO:CTCF:47524	COMMON	chr8	95346511	95346986	+	0	NA	3' UTR (NM_133954, exon 7 of 7)	3' UTR (NM_133954, exon 7 of 7)	-5547	NM_008609	17388	Mm.217116	NM_008609	ENSMUSG00000031790	Mmp15	AI503551|MT-MMP 2|MT2-MMP	matrix metallopeptidase 15	protein-coding
KO:CTCF:47525	COMMON	chr8	95351537	95351721	+	0	NA	promoter-TSS (NM_008609)	promoter-TSS (NM_008609)	-667	NM_008609	17388	Mm.217116	NM_008609	ENSMUSG00000031790	Mmp15	AI503551|MT-MMP 2|MT2-MMP	matrix metallopeptidase 15	protein-coding
KO:CTCF:47526	INDUCED	chr8	95423381	95423580	+	0	NA	intron (NM_008187, intron 2 of 5)	B2_Mm1t|SINE|B2	11388	NM_008187	14894	Mm.2080	NM_008187	ENSMUSG00000031796	Cfap20	2600014O15Rik|AL024127|Gtl3|T10-2A2	cilia and flagella associated protein 20	protein-coding
KO:CTCF:47527	COMMON	chr8	95427592	95428039	+	0	NA	intron (NM_008187, intron 1 of 5)	intron (NM_008187, intron 1 of 5)	7053	NM_008187	14894	Mm.2080	NM_008187	ENSMUSG00000031796	Cfap20	2600014O15Rik|AL024127|Gtl3|T10-2A2	cilia and flagella associated protein 20	protein-coding
KO:CTCF:47528	COMMON	chr8	95436005	95436223	+	0	NA	Intergenic	B2_Mm2|SINE|B2	-1245	NM_008187	14894	Mm.2080	NM_008187	ENSMUSG00000031796	Cfap20	2600014O15Rik|AL024127|Gtl3|T10-2A2	cilia and flagella associated protein 20	protein-coding
KO:CTCF:47529	COMMON	chr8	95488765	95489099	+	0	NA	promoter-TSS (NM_009974)	promoter-TSS (NM_009974)	-112	NM_009974	13000	Mm.51136	NM_009974	ENSMUSG00000046707	Csnk2a2	1110035J23Rik|C77789|CK2	casein kinase 2, alpha prime polypeptide	protein-coding
KO:CTCF:47530	COMMON	chr8	95506321	95506594	+	0	NA	Intergenic	B3A|SINE|B2	-17638	NM_009974	13000	Mm.51136	NM_009974	ENSMUSG00000046707	Csnk2a2	1110035J23Rik|C77789|CK2	casein kinase 2, alpha prime polypeptide	protein-coding
KO:CTCF:47531	INDUCED	chr8	95528826	95529060	+	0	NA	Intergenic	B4A|SINE|B4	-5157	NM_172914	244608	Mm.248902	NM_172914	ENSMUSG00000036598	Ccdc113	4933409I22|BC060957	coiled-coil domain containing 113	protein-coding
KO:CTCF:47532	COMMON	chr8	95589237	95589708	+	0	NA	Intergenic	ORR1E|LTR|ERVL-MaLR	-13866	NM_001310539	70993	Mm.486561	NM_027640	ENSMUSG00000048400	Prss54	4931432M23Rik|Klkbl4	protease, serine 54	protein-coding
KO:CTCF:47533	INDUCED	chr8	95598911	95599069	+	0	NA	Intergenic	B2_Mm1a|SINE|B2	-23383	NM_001310539	70993	Mm.486561	NM_027640	ENSMUSG00000048400	Prss54	4931432M23Rik|Klkbl4	protease, serine 54	protein-coding
KO:CTCF:47534	COMMON	chr8	95599874	95600187	+	0	NA	Intergenic	Intergenic	-24424	NM_001310539	70993	Mm.486561	NM_027640	ENSMUSG00000048400	Prss54	4931432M23Rik|Klkbl4	protease, serine 54	protein-coding
KO:CTCF:47535	COMMON	chr8	95601472	95601700	+	0	NA	Intergenic	Intergenic	-25979	NM_001310539	70993	Mm.486561	NM_027640	ENSMUSG00000048400	Prss54	4931432M23Rik|Klkbl4	protease, serine 54	protein-coding
KO:CTCF:47536	COMMON	chr8	95602303	95602463	+	0	NA	Intergenic	B2_Mm2|SINE|B2	-26776	NM_001310539	70993	Mm.486561	NM_027640	ENSMUSG00000048400	Prss54	4931432M23Rik|Klkbl4	protease, serine 54	protein-coding
KO:CTCF:47537	COMMON	chr8	95603088	95603282	+	0	NA	Intergenic	B2_Mm2|SINE|B2	-27578	NM_001310539	70993	Mm.486561	NM_027640	ENSMUSG00000048400	Prss54	4931432M23Rik|Klkbl4	protease, serine 54	protein-coding
KO:CTCF:47538	COMMON	chr8	95606757	95606944	+	0	NA	Intergenic	L1MC5|LINE|L1	-26708	NM_030198	78833	Mm.35546	NM_030198	ENSMUSG00000031669	Gins3	2700085M18Rik|AI616142	GINS complex subunit 3 (Psf3 homolog)	protein-coding
KO:CTCF:47539	COMMON	chr8	95691153	95691506	+	0	NA	Intergenic	L1MC4a|LINE|L1	-11707	NM_145602	234593	Mm.29846	NM_145602	ENSMUSG00000036564	Ndrg4	D8Bwg1337e|Ndr1-rs|Ndr4|R74996|SMAP-8	N-myc downstream regulated gene 4	protein-coding
KO:CTCF:47540	COMMON	chr8	95697111	95697517	+	0	NA	Intergenic	Intergenic	-5723	NM_145602	234593	Mm.29846	NM_145602	ENSMUSG00000036564	Ndrg4	D8Bwg1337e|Ndr1-rs|Ndr4|R74996|SMAP-8	N-myc downstream regulated gene 4	protein-coding
KO:CTCF:47541	COMMON	chr8	95713564	95713962	+	0	NA	3' UTR (NM_145602, exon 14 of 14)	3' UTR (NM_145602, exon 14 of 14)	-2150	NM_001035123	66083	Mm.261321	NM_001035123	ENSMUSG00000031671	Setd6	0610039J04Rik|3110004G14Rik|AI413388|C76402	SET domain containing 6	protein-coding
KO:CTCF:47542	COMMON	chr8	95719333	95719578	+	0	NA	TTS (NM_178078)	TTS (NM_178078)	3543	NM_001035123	66083	Mm.261321	NM_001035123	ENSMUSG00000031671	Setd6	0610039J04Rik|3110004G14Rik|AI413388|C76402	SET domain containing 6	protein-coding
KO:CTCF:47543	COMMON	chr8	95738784	95738944	+	0	NA	intron (NM_001205226, intron 34 of 48)	Lx8|LINE|L1	14350	NR_106041	102465650		NR_106041	ENSMUSG00000106145	Mir7073	mmu-mir-7073	microRNA 7073	ncRNA
KO:CTCF:47544	INDUCED	chr8	95790437	95790633	+	0	NA	intron (NM_001205226, intron 1 of 48)	B2_Mm2|SINE|B2	-16295	NR_015574	319960	Mm.386996	NR_015574	ENSMUSG00000074136	4930513N10Rik	-	RIKEN cDNA 4930513N10 gene	ncRNA
KO:CTCF:47545	INDUCED	chr8	95792504	95792692	+	0	NA	intron (NM_001205226, intron 1 of 48)	B2_Mm2|SINE|B2	-14232	NR_015574	319960	Mm.386996	NR_015574	ENSMUSG00000074136	4930513N10Rik	-	RIKEN cDNA 4930513N10 gene	ncRNA
KO:CTCF:47546	INDUCED	chr8	95794658	95794828	+	0	NA	intron (NM_001205226, intron 1 of 48)	B2_Mm1a|SINE|B2	-12087	NR_015574	319960	Mm.386996	NR_015574	ENSMUSG00000074136	4930513N10Rik	-	RIKEN cDNA 4930513N10 gene	ncRNA
KO:CTCF:47547	COMMON	chr8	95795539	95795986	+	0	NA	intron (NM_001205226, intron 1 of 48)	B2_Mm2|SINE|B2	-11067	NR_015574	319960	Mm.386996	NR_015574	ENSMUSG00000074136	4930513N10Rik	-	RIKEN cDNA 4930513N10 gene	ncRNA
KO:CTCF:47548	COMMON	chr8	95832645	95833003	+	0	NA	Intergenic	Intergenic	20667	NM_172758	234595	Mm.29267	NM_172758	ENSMUSG00000036534	Slc38a7	D430050E18	solute carrier family 38, member 7	protein-coding
KO:CTCF:47549	INDUCED	chr8	95849897	95850063	+	0	NA	intron (NM_172758, intron 2 of 11)	intron (NM_172758, intron 2 of 11)	3511	NM_172758	234595	Mm.29267	NM_172758	ENSMUSG00000036534	Slc38a7	D430050E18	solute carrier family 38, member 7	protein-coding
KO:CTCF:47550	COMMON	chr8	95888301	95888693	+	0	NA	promoter-TSS (NM_010325)	promoter-TSS (NM_010325)	-132	NM_010325	14719	Mm.230169	NM_010325	ENSMUSG00000031672	Got2	AL022787|FABP-pm|Got-2|Kyat4|mAspAT	glutamatic-oxaloacetic transaminase 2, mitochondrial	protein-coding
KO:CTCF:47551	COMMON	chr8	95914882	95915274	+	0	NA	Intergenic	Intergenic	-26713	NM_010325	14719	Mm.230169	NM_010325	ENSMUSG00000031672	Got2	AL022787|FABP-pm|Got-2|Kyat4|mAspAT	glutamatic-oxaloacetic transaminase 2, mitochondrial	protein-coding
KO:CTCF:47552	COMMON	chr8	95916976	95917152	+	0	NA	Intergenic	B2_Mm1a|SINE|B2	-28699	NM_010325	14719	Mm.230169	NM_010325	ENSMUSG00000031672	Got2	AL022787|FABP-pm|Got-2|Kyat4|mAspAT	glutamatic-oxaloacetic transaminase 2, mitochondrial	protein-coding
KO:CTCF:47553	COMMON	chr8	95951812	95952115	+	0	NA	Intergenic	CpG	-63599	NM_010325	14719	Mm.230169	NM_010325	ENSMUSG00000031672	Got2	AL022787|FABP-pm|Got-2|Kyat4|mAspAT	glutamatic-oxaloacetic transaminase 2, mitochondrial	protein-coding
KO:CTCF:47554	COMMON	chr8	95974991	95975329	+	0	NA	Intergenic	Intergenic	-86795	NM_010325	14719	Mm.230169	NM_010325	ENSMUSG00000031672	Got2	AL022787|FABP-pm|Got-2|Kyat4|mAspAT	glutamatic-oxaloacetic transaminase 2, mitochondrial	protein-coding
KO:CTCF:47555	COMMON	chr8	96012077	96012331	+	0	NA	Intergenic	Intergenic	-123839	NM_010325	14719	Mm.230169	NM_010325	ENSMUSG00000031672	Got2	AL022787|FABP-pm|Got-2|Kyat4|mAspAT	glutamatic-oxaloacetic transaminase 2, mitochondrial	protein-coding
KO:CTCF:47556	INDUCED	chr8	96128435	96128649	+	0	NA	Intergenic	B3|SINE|B2	-240177	NM_010325	14719	Mm.230169	NM_010325	ENSMUSG00000031672	Got2	AL022787|FABP-pm|Got-2|Kyat4|mAspAT	glutamatic-oxaloacetic transaminase 2, mitochondrial	protein-coding
KO:CTCF:47557	COMMON	chr8	96152892	96153207	+	0	NA	Intergenic	B3|SINE|B2	-264685	NM_010325	14719	Mm.230169	NM_010325	ENSMUSG00000031672	Got2	AL022787|FABP-pm|Got-2|Kyat4|mAspAT	glutamatic-oxaloacetic transaminase 2, mitochondrial	protein-coding
KO:CTCF:47558	COMMON	chr8	96230452	96230823	+	0	NA	Intergenic	Intergenic	315335	NR_039538	100628567		NR_039538	ENSMUSG00000104794	Mir28c	mmu-mir-28c	microRNA 28c	ncRNA
KO:CTCF:47559	COMMON	chr8	96318408	96318714	+	0	NA	Intergenic	Intergenic	227412	NR_039538	100628567		NR_039538	ENSMUSG00000104794	Mir28c	mmu-mir-28c	microRNA 28c	ncRNA
KO:CTCF:47560	INDUCED	chr8	96406602	96406803	+	0	NA	Intergenic	B2_Mm2|SINE|B2	139270	NR_039538	100628567		NR_039538	ENSMUSG00000104794	Mir28c	mmu-mir-28c	microRNA 28c	ncRNA
KO:CTCF:47561	INDUCED	chr8	96550487	96550772	+	0	NA	Intergenic	Intergenic	-4657	NR_039538	100628567		NR_039538	ENSMUSG00000104794	Mir28c	mmu-mir-28c	microRNA 28c	ncRNA
KO:CTCF:47562	INDUCED	chr8	98356748	98356941	+	0	NA	Intergenic	B3|SINE|B2	-655042	NR_110579	100873092	Mm.414599	NR_110579	ENSMUSG00000089819	Gm15679	OTTMUSG00000025218	predicted gene 15679	ncRNA
KO:CTCF:47563	COMMON	chr8	98381814	98382175	+	0	NA	Intergenic	RLTR41|LTR|ERV1	-629892	NR_110579	100873092	Mm.414599	NR_110579	ENSMUSG00000089819	Gm15679	OTTMUSG00000025218	predicted gene 15679	ncRNA
KO:CTCF:47564	INDUCED	chr8	98772264	98772446	+	0	NA	Intergenic	IAPLTR2_Mm|LTR|ERVK	-239532	NR_110579	100873092	Mm.414599	NR_110579	ENSMUSG00000089819	Gm15679	OTTMUSG00000025218	predicted gene 15679	ncRNA
KO:CTCF:47565	COMMON	chr8	99051438	99051614	+	0	NA	intron (NR_133570, intron 9 of 10)	B1_Mur3|SINE|Alu	39639	NR_110579	100873092	Mm.414599	NR_110579	ENSMUSG00000089819	Gm15679	OTTMUSG00000025218	predicted gene 15679	ncRNA
KO:CTCF:47566	COMMON	chr8	99419749	99420035	+	0	NA	intron (NR_132435, intron 1 of 4)	B2_Mm2|SINE|B2	3218	NR_132435	234624	Mm.124595	NM_175479	ENSMUSG00000052479	A330008L17Rik	-	RIKEN cDNA A330008L17 gene	ncRNA
KO:CTCF:47567	COMMON	chr8	99604292	99604620	+	0	NA	intron (NR_132435, intron 1 of 4)	intron (NR_132435, intron 1 of 4)	187782	NR_132435	234624	Mm.124595	NM_175479	ENSMUSG00000052479	A330008L17Rik	-	RIKEN cDNA A330008L17 gene	ncRNA
KO:CTCF:47568	INDUCED	chr8	100104771	100104957	+	0	NA	Intergenic	RLTR26_Mus|LTR|ERVK	688190	NR_132435	234624	Mm.124595	NM_175479	ENSMUSG00000052479	A330008L17Rik	-	RIKEN cDNA A330008L17 gene	ncRNA
KO:CTCF:47569	COMMON	chr8	100733999	100734257	+	0	NA	Intergenic	RMER6C|LTR|ERVK	1317454	NR_132435	234624	Mm.124595	NM_175479	ENSMUSG00000052479	A330008L17Rik	-	RIKEN cDNA A330008L17 gene	ncRNA
KO:CTCF:47570	COMMON	chr8	100772729	100773205	+	0	NA	Intergenic	Intergenic	1356293	NR_132435	234624	Mm.124595	NM_175479	ENSMUSG00000052479	A330008L17Rik	-	RIKEN cDNA A330008L17 gene	ncRNA
KO:CTCF:47571	COMMON	chr8	100851093	100851379	+	0	NA	Intergenic	Intergenic	1434562	NR_132435	234624	Mm.124595	NM_175479	ENSMUSG00000052479	A330008L17Rik	-	RIKEN cDNA A330008L17 gene	ncRNA
KO:CTCF:47572	INDUCED	chr8	100942699	100942877	+	0	NA	Intergenic	Intergenic	1526114	NR_132435	234624	Mm.124595	NM_175479	ENSMUSG00000052479	A330008L17Rik	-	RIKEN cDNA A330008L17 gene	ncRNA
KO:CTCF:47573	COMMON	chr8	101154966	101155216	+	0	NA	Intergenic	ORR1B1|LTR|ERVL-MaLR	1630020	NM_009866	12552	Mm.1571	NM_009866	ENSMUSG00000031673	Cdh11	Cad11|OSF-4	cadherin 11	protein-coding
KO:CTCF:47574	COMMON	chr8	101382590	101382941	+	0	NA	Intergenic	Intergenic	1402345	NM_009866	12552	Mm.1571	NM_009866	ENSMUSG00000031673	Cdh11	Cad11|OSF-4	cadherin 11	protein-coding
KO:CTCF:47575	INDUCED	chr8	101530625	101530803	+	0	NA	Intergenic	Intergenic	1254397	NM_009866	12552	Mm.1571	NM_009866	ENSMUSG00000031673	Cdh11	Cad11|OSF-4	cadherin 11	protein-coding
KO:CTCF:47576	COMMON	chr8	101628860	101629133	+	0	NA	Intergenic	Intergenic	1156114	NM_009866	12552	Mm.1571	NM_009866	ENSMUSG00000031673	Cdh11	Cad11|OSF-4	cadherin 11	protein-coding
KO:CTCF:47577	INDUCED	chr8	102336721	102336922	+	0	NA	Intergenic	B3|SINE|B2	448289	NM_009866	12552	Mm.1571	NM_009866	ENSMUSG00000031673	Cdh11	Cad11|OSF-4	cadherin 11	protein-coding
KO:CTCF:47578	INDUCED	chr8	102582593	102582827	+	0	NA	Intergenic	Lx3A|LINE|L1	202401	NM_009866	12552	Mm.1571	NM_009866	ENSMUSG00000031673	Cdh11	Cad11|OSF-4	cadherin 11	protein-coding
KO:CTCF:47579	COMMON	chr8	102780920	102781367	+	0	NA	intron (NM_009866, intron 1 of 12)	intron (NM_009866, intron 1 of 12)	3967	NM_009866	12552	Mm.1571	NM_009866	ENSMUSG00000031673	Cdh11	Cad11|OSF-4	cadherin 11	protein-coding
KO:CTCF:47580	COMMON	chr8	102790252	102790622	+	0	NA	Intergenic	Intergenic	-5326	NM_009866	12552	Mm.1571	NM_009866	ENSMUSG00000031673	Cdh11	Cad11|OSF-4	cadherin 11	protein-coding
KO:CTCF:47581	INDUCED	chr8	103349665	103349863	+	0	NA	Intergenic	B3A|SINE|B2	-2230	NR_036588	69794	Mm.396139	NR_036588	ENSMUSG00000110340	1600027J07Rik	-	RIKEN cDNA 1600027J07 gene	ncRNA
KO:CTCF:47582	COMMON	chr8	103399585	103399831	+	0	NA	Intergenic	Intergenic	-52174	NR_036588	69794	Mm.396139	NR_036588	ENSMUSG00000110340	1600027J07Rik	-	RIKEN cDNA 1600027J07 gene	ncRNA
KO:CTCF:47583	INDUCED	chr8	103441287	103441451	+	0	NA	Intergenic	Intergenic	-93835	NR_036588	69794	Mm.396139	NR_036588	ENSMUSG00000110340	1600027J07Rik	-	RIKEN cDNA 1600027J07 gene	ncRNA
KO:CTCF:47584	COMMON	chr8	103580271	103580578	+	0	NA	Intergenic	Intergenic	-23374	NR_045730	71058	Mm.67707	NR_045730	ENSMUSG00000110336	4933400L20Rik	-	RIKEN cDNA 4933400L20 gene	ncRNA
KO:CTCF:47585	COMMON	chr8	103686237	103686544	+	0	NA	Intergenic	Intergenic	82592	NR_045730	71058	Mm.67707	NR_045730	ENSMUSG00000110336	4933400L20Rik	-	RIKEN cDNA 4933400L20 gene	ncRNA
KO:CTCF:47586	INDUCED	chr8	103806241	103806546	+	0	NA	Intergenic	ORR1D2|LTR|ERVL-MaLR	202595	NR_045730	71058	Mm.67707	NR_045730	ENSMUSG00000110336	4933400L20Rik	-	RIKEN cDNA 4933400L20 gene	ncRNA
KO:CTCF:47587	COMMON	chr8	103948535	103948994	+	0	NA	Intergenic	B3A|SINE|B2	-152860	NM_009868	12562	Mm.21767	NM_009868	ENSMUSG00000031871	Cdh5	7B4|AA408225|Cd144|VE-Cad|VECD|VEcad|Vec	cadherin 5	protein-coding
KO:CTCF:47588	COMMON	chr8	103976582	103976854	+	0	NA	Intergenic	B3A|SINE|B2	-124907	NM_009868	12562	Mm.21767	NM_009868	ENSMUSG00000031871	Cdh5	7B4|AA408225|Cd144|VE-Cad|VECD|VEcad|Vec	cadherin 5	protein-coding
KO:CTCF:47589	COMMON	chr8	104027528	104027868	+	0	NA	Intergenic	Intergenic	-73927	NM_009868	12562	Mm.21767	NM_009868	ENSMUSG00000031871	Cdh5	7B4|AA408225|Cd144|VE-Cad|VECD|VEcad|Vec	cadherin 5	protein-coding
KO:CTCF:47590	COMMON	chr8	104028609	104029216	+	0	NA	Intergenic	Intergenic	-72712	NM_009868	12562	Mm.21767	NM_009868	ENSMUSG00000031871	Cdh5	7B4|AA408225|Cd144|VE-Cad|VECD|VEcad|Vec	cadherin 5	protein-coding
KO:CTCF:47591	COMMON	chr8	104032208	104032615	+	0	NA	Intergenic	Intergenic	-69213	NM_009868	12562	Mm.21767	NM_009868	ENSMUSG00000031871	Cdh5	7B4|AA408225|Cd144|VE-Cad|VECD|VEcad|Vec	cadherin 5	protein-coding
KO:CTCF:47592	COMMON	chr8	104033177	104033516	+	0	NA	Intergenic	Intergenic	-68278	NM_009868	12562	Mm.21767	NM_009868	ENSMUSG00000031871	Cdh5	7B4|AA408225|Cd144|VE-Cad|VECD|VEcad|Vec	cadherin 5	protein-coding
KO:CTCF:47593	INDUCED	chr8	104040199	104040367	+	0	NA	Intergenic	Intergenic	-61342	NM_009868	12562	Mm.21767	NM_009868	ENSMUSG00000031871	Cdh5	7B4|AA408225|Cd144|VE-Cad|VECD|VEcad|Vec	cadherin 5	protein-coding
KO:CTCF:47594	COMMON	chr8	104050923	104051349	+	0	NA	Intergenic	Intergenic	-50489	NM_009868	12562	Mm.21767	NM_009868	ENSMUSG00000031871	Cdh5	7B4|AA408225|Cd144|VE-Cad|VECD|VEcad|Vec	cadherin 5	protein-coding
KO:CTCF:47595	INDUCED	chr8	104052146	104052325	+	0	NA	Intergenic	B3|SINE|B2	-49389	NM_009868	12562	Mm.21767	NM_009868	ENSMUSG00000031871	Cdh5	7B4|AA408225|Cd144|VE-Cad|VECD|VEcad|Vec	cadherin 5	protein-coding
KO:CTCF:47596	COMMON	chr8	104076975	104077714	+	0	NA	Intergenic	Intergenic	-24280	NM_009868	12562	Mm.21767	NM_009868	ENSMUSG00000031871	Cdh5	7B4|AA408225|Cd144|VE-Cad|VECD|VEcad|Vec	cadherin 5	protein-coding
KO:CTCF:47597	COMMON	chr8	104085231	104085807	+	0	NA	Intergenic	Intergenic	-16106	NM_009868	12562	Mm.21767	NM_009868	ENSMUSG00000031871	Cdh5	7B4|AA408225|Cd144|VE-Cad|VECD|VEcad|Vec	cadherin 5	protein-coding
KO:CTCF:47598	COMMON	chr8	104086685	104086915	+	0	NA	Intergenic	MTEa|LTR|ERVL-MaLR	-14825	NM_009868	12562	Mm.21767	NM_009868	ENSMUSG00000031871	Cdh5	7B4|AA408225|Cd144|VE-Cad|VECD|VEcad|Vec	cadherin 5	protein-coding
KO:CTCF:47599	COMMON	chr8	104091534	104091994	+	0	NA	intron (NR_131138, intron 1 of 2)	intron (NR_131138, intron 1 of 2)	-9861	NM_009868	12562	Mm.21767	NM_009868	ENSMUSG00000031871	Cdh5	7B4|AA408225|Cd144|VE-Cad|VECD|VEcad|Vec	cadherin 5	protein-coding
KO:CTCF:47600	COMMON	chr8	104099041	104099354	+	0	NA	intron (NR_131138, intron 1 of 2)	B3|SINE|B2	-2427	NM_009868	12562	Mm.21767	NM_009868	ENSMUSG00000031871	Cdh5	7B4|AA408225|Cd144|VE-Cad|VECD|VEcad|Vec	cadherin 5	protein-coding
KO:CTCF:47601	INDUCED	chr8	104124656	104124808	+	0	NA	intron (NM_009868, intron 2 of 11)	MTEa|LTR|ERVL-MaLR	-18859	NR_131138	546096	Mm.252264	NR_131138	ENSMUSG00000110053	Gm29682	-	predicted gene, 29682	ncRNA
KO:CTCF:47602	COMMON	chr8	104144747	104144954	+	0	NA	TTS (NM_009868)	TTS (NM_009868)	-25662	NM_001141925	65115	Mm.41849	NM_001141922	ENSMUSG00000031872	Bean1	Bean	brain expressed, associated with Nedd4, 1	protein-coding
KO:CTCF:47603	COMMON	chr8	104146169	104146713	+	0	NA	Intergenic	Intergenic	-24072	NM_001141925	65115	Mm.41849	NM_001141922	ENSMUSG00000031872	Bean1	Bean	brain expressed, associated with Nedd4, 1	protein-coding
KO:CTCF:47604	COMMON	chr8	104219116	104220209	+	0	NA	TTS (NM_001141925)	TTS (NM_001141925)	28895	NM_021028	57813	Mm.183110	NM_021028	ENSMUSG00000035824	Tk2	AU024611|mt-TK	thymidine kinase 2, mitochondrial	protein-coding
KO:CTCF:47605	COMMON	chr8	104234598	104234839	+	0	NA	intron (NR_045642, intron 5 of 8)	intron (NR_045642, intron 5 of 8)	13839	NM_021028	57813	Mm.183110	NM_021028	ENSMUSG00000035824	Tk2	AU024611|mt-TK	thymidine kinase 2, mitochondrial	protein-coding
KO:CTCF:47606	COMMON	chr8	104252985	104253358	+	0	NA	intron (NM_001037841, intron 1 of 2)	B3A|SINE|B2	2311	NM_029295	75458	Mm.269219	NM_029295	ENSMUSG00000054400	Cklf	1700001C14Rik|1810018M11Rik|A730028G07Rik|C32|CKLF1|CKLF3|CKLF4|CKLF5|Cklf2|Cklf6|HSPC224|UCK-1	chemokine-like factor	protein-coding
KO:CTCF:47607	INDUCED	chr8	104304429	104304586	+	0	NA	intron (NM_181990, intron 2 of 3)	B3|SINE|B2	5637	NM_181990	100504164	Mm.443302	NM_181990	ENSMUSG00000110430	Cmtm1	CHLFH1a|CKLFH|CKLFH1|Cklfsf1	CKLF-like MARVEL transmembrane domain containing 1	protein-coding
KO:CTCF:47608	INDUCED	chr8	104338004	104338163	+	0	NA	Intergenic	B3|SINE|B2	-2510	NM_024217	68119	Mm.390108	NM_024217	ENSMUSG00000031875	Cmtm3	9430096L06Rik|AI413895|BNAS2|Cklfsf3	CKLF-like MARVEL transmembrane domain containing 3	protein-coding
KO:CTCF:47609	COMMON	chr8	104340652	104341103	+	0	NA	exon (NM_024217, exon 1 of 5)	exon (NM_024217, exon 1 of 5)	284	NM_024217	68119	Mm.390108	NM_024217	ENSMUSG00000031875	Cmtm3	9430096L06Rik|AI413895|BNAS2|Cklfsf3	CKLF-like MARVEL transmembrane domain containing 3	protein-coding
KO:CTCF:47610	COMMON	chr8	104343975	104344537	+	0	NA	intron (NM_024217, intron 2 of 4)	intron (NM_024217, intron 2 of 4)	3662	NM_024217	68119	Mm.390108	NM_024217	ENSMUSG00000031875	Cmtm3	9430096L06Rik|AI413895|BNAS2|Cklfsf3	CKLF-like MARVEL transmembrane domain containing 3	protein-coding
KO:CTCF:47611	COMMON	chr8	104373768	104374070	+	0	NA	intron (NM_153582, intron 1 of 3)	RSINE1|SINE|B4	21888	NM_153582	97487	Mm.29658	NM_153582	ENSMUSG00000096188	Cmtm4	Cklfsf4|D19397|ENSMUSG00000051554|Gm9853	CKLF-like MARVEL transmembrane domain containing 4	protein-coding
KO:CTCF:47612	COMMON	chr8	104403438	104404040	+	0	NA	Intergenic	Intergenic	-7932	NM_153582	97487	Mm.29658	NM_153582	ENSMUSG00000096188	Cmtm4	Cklfsf4|D19397|ENSMUSG00000051554|Gm9853	CKLF-like MARVEL transmembrane domain containing 4	protein-coding
KO:CTCF:47613	COMMON	chr8	104431879	104432128	+	0	NA	intron (NM_001013380, intron 4 of 12)	B3|SINE|B2	11043	NM_001013380	234663	Mm.289583	NM_001013380	ENSMUSG00000035770	Dync1li2	AA409702|C920003I06|Dncli2|Dnclic2|LIC2	dynein, cytoplasmic 1 light intermediate chain 2	protein-coding
KO:CTCF:47614	COMMON	chr8	104442866	104443233	+	0	NA	promoter-TSS (NM_001013380)	promoter-TSS (NM_001013380)	-3	NM_001013380	234663	Mm.289583	NM_001013380	ENSMUSG00000035770	Dync1li2	AA409702|C920003I06|Dncli2|Dnclic2|LIC2	dynein, cytoplasmic 1 light intermediate chain 2	protein-coding
KO:CTCF:47615	COMMON	chr8	104492981	104493265	+	0	NA	intron (NM_180958, intron 9 of 19)	B2_Mm2|SINE|B2	16764	NM_180958	320022	Mm.249775	NM_180958	ENSMUSG00000052616	Terb1	4930532D21Rik|BB085179|Ccdc79	telomere repeat binding bouquet formation protein 1	protein-coding
KO:CTCF:47616	COMMON	chr8	104534461	104534837	+	0	NA	promoter-TSS (NM_144931)	promoter-TSS (NM_144931)	-12	NM_144931	234664	Mm.237670	NM_144931	ENSMUSG00000031878	Nae1	59kDa|Appbp1	NEDD8 activating enzyme E1 subunit 1	protein-coding
KO:CTCF:47617	COMMON	chr8	104564914	104565369	+	0	NA	Intergenic	Intergenic	23833	NM_001301165	12354	Mm.129265	NM_053070	ENSMUSG00000031883	Car7	AV343731|Ca7	carbonic anhydrase 7	protein-coding
KO:CTCF:47618	COMMON	chr8	104569667	104569961	+	0	NA	Intergenic	Intergenic	-21654	NM_001024606	382051	Mm.290750	NM_001024606	ENSMUSG00000048371	Pdp2	4833426J09Rik|Gm1705|mKIAA1348	pyruvate dehyrogenase phosphatase catalytic subunit 2	protein-coding
KO:CTCF:47619	COMMON	chr8	104570435	104571401	+	0	NA	Intergenic	Intergenic	-20550	NM_001024606	382051	Mm.290750	NM_001024606	ENSMUSG00000048371	Pdp2	4833426J09Rik|Gm1705|mKIAA1348	pyruvate dehyrogenase phosphatase catalytic subunit 2	protein-coding
KO:CTCF:47620	COMMON	chr8	104577657	104577945	+	0	NA	Intergenic	Intergenic	-13667	NM_001024606	382051	Mm.290750	NM_001024606	ENSMUSG00000048371	Pdp2	4833426J09Rik|Gm1705|mKIAA1348	pyruvate dehyrogenase phosphatase catalytic subunit 2	protein-coding
KO:CTCF:47621	COMMON	chr8	104602645	104603102	+	0	NA	intron (NM_001252628, intron 17 of 17)	intron (NM_001252628, intron 17 of 17)	11406	NM_001024606	382051	Mm.290750	NM_001024606	ENSMUSG00000048371	Pdp2	4833426J09Rik|Gm1705|mKIAA1348	pyruvate dehyrogenase phosphatase catalytic subunit 2	protein-coding
KO:CTCF:47622	COMMON	chr8	104654986	104655384	+	0	NA	Intergenic	Intergenic	-13457	NM_026753	68523	Mm.279	NM_026753	ENSMUSG00000031879	Fam96b	1110019N10Rik	family with sequence similarity 96, member B	protein-coding
KO:CTCF:47623	COMMON	chr8	104789930	104790263	+	0	NA	Intergenic	B1_Mus2|SINE|Alu	-41547	NM_198171	234669	Mm.443387	NM_198171	ENSMUSG00000050097	Ces2b	-	carboxyesterase 2B	protein-coding
KO:CTCF:47624	COMMON	chr8	104817361	104817611	+	0	NA	Intergenic	RMER13B|LTR|ERVK	-14158	NM_198171	234669	Mm.443387	NM_198171	ENSMUSG00000050097	Ces2b	-	carboxyesterase 2B	protein-coding
KO:CTCF:47625	COMMON	chr8	105025118	105025403	+	0	NA	Intergenic	B3|SINE|B2	-23338	NM_001164681	382053	Mm.295534	NM_198672	ENSMUSG00000069922	Ces3a	Ces3|Ces31|Es31	carboxylesterase 3A	protein-coding
KO:CTCF:47626	COMMON	chr8	105066601	105067138	+	0	NA	Intergenic	Intergenic	-16885	NM_001159415	13909	Mm.482444	NM_144511	ENSMUSG00000062181	Ces3b	Ces31L|Ces3L|EG13909|ES31L|Es31|Gm4738	carboxylesterase 3B	protein-coding
KO:CTCF:47627	INDUCED	chr8	105071681	105071865	+	0	NA	Intergenic	Intergenic	-11982	NM_001159415	13909	Mm.482444	NM_144511	ENSMUSG00000062181	Ces3b	Ces31L|Ces3L|EG13909|ES31L|Es31|Gm4738	carboxylesterase 3B	protein-coding
KO:CTCF:47628	COMMON	chr8	105120843	105121351	+	0	NA	Intergenic	Intergenic	-10703	NM_146213	234677	Mm.120297	NM_146213	ENSMUSG00000060560	Ces4a	Ces8	carboxylesterase 4A	protein-coding
KO:CTCF:47629	COMMON	chr8	105138375	105138817	+	0	NA	intron (NM_146213, intron 2 of 13)	intron (NM_146213, intron 2 of 13)	6796	NM_146213	234677	Mm.120297	NM_146213	ENSMUSG00000060560	Ces4a	Ces8	carboxylesterase 4A	protein-coding
KO:CTCF:47630	INDUCED	chr8	105151734	105151958	+	0	NA	Intergenic	B3|SINE|B2	-18828	NM_001161456	12400	Mm.2018	NM_022309	ENSMUSG00000031885	Cbfb	AI893578|PEA2|PEBP2b|Pebp2|Pebpb2	core binding factor beta	protein-coding
KO:CTCF:47631	COMMON	chr8	105157549	105158089	+	0	NA	Intergenic	Intergenic	-12855	NM_001161456	12400	Mm.2018	NM_022309	ENSMUSG00000031885	Cbfb	AI893578|PEA2|PEBP2b|Pebp2|Pebpb2	core binding factor beta	protein-coding
KO:CTCF:47632	INDUCED	chr8	105214139	105214360	+	0	NA	intron (NM_001161458, intron 5 of 5)	B3A|SINE|B2	-10938	NM_145604	234678	Mm.27186	NM_145604	ENSMUSG00000031889	D230025D16Rik	BC006874|Lin10	RIKEN cDNA D230025D16 gene	protein-coding
KO:CTCF:47633	INDUCED	chr8	105215246	105215428	+	0	NA	intron (NM_001161458, intron 5 of 5)	B2_Mm2|SINE|B2	-9851	NM_145604	234678	Mm.27186	NM_145604	ENSMUSG00000031889	D230025D16Rik	BC006874|Lin10	RIKEN cDNA D230025D16 gene	protein-coding
KO:CTCF:47634	COMMON	chr8	105218054	105218432	+	0	NA	TTS (NM_001161458)	TTS (NM_001161458)	-6945	NM_145604	234678	Mm.27186	NM_145604	ENSMUSG00000031889	D230025D16Rik	BC006874|Lin10	RIKEN cDNA D230025D16 gene	protein-coding
KO:CTCF:47635	COMMON	chr8	105254070	105254459	+	0	NA	exon (NM_178879, exon 2 of 2)	exon (NM_178879, exon 2 of 2)	888	NM_001271915	97440	Mm.489600	NM_178879	ENSMUSG00000069920	B3gnt9	3-Gn-T9|B3gnt9-ps|BGnT-9|C76565|C76566|beta-1|beta3Gn-T9	UDP-GlcNAc:betaGal beta-1,3-N-acetylglucosaminyltransferase 9	protein-coding
KO:CTCF:47636	COMMON	chr8	105259594	105260095	+	0	NA	exon (NM_001033161, exon 3 of 5)	exon (NM_001033161, exon 3 of 5)	-4692	NM_178879	97440	Mm.489600	NM_178879	ENSMUSG00000069920	B3gnt9	3-Gn-T9|B3gnt9-ps|BGnT-9|C76565|C76566|beta-1|beta3Gn-T9	UDP-GlcNAc:betaGal beta-1,3-N-acetylglucosaminyltransferase 9	protein-coding
KO:CTCF:47637	COMMON	chr8	105283081	105283536	+	0	NA	exon (NM_028888, exon 6 of 8)	exon (NM_028888, exon 6 of 8)	6219	NM_028888	74356	Mm.204876	NM_028888	ENSMUSG00000014837	4931428F04Rik	AI426165|Kiaa0895l	RIKEN cDNA 4931428F04 gene	protein-coding
KO:CTCF:47638	COMMON	chr8	105290122	105290365	+	0	NA	promoter-TSS (NM_028888)	promoter-TSS (NM_028888)	-716	NM_001166394	74356	Mm.204876	NM_028888	ENSMUSG00000014837	4931428F04Rik	AI426165|Kiaa0895l	RIKEN cDNA 4931428F04 gene	protein-coding
KO:CTCF:47639	COMMON	chr8	105290959	105291303	+	0	NA	intron (NM_177788, intron 9 of 13)	intron (NM_177788, intron 9 of 13)	-1603	NM_001166394	74356	Mm.204876	NM_028888	ENSMUSG00000014837	4931428F04Rik	AI426165|Kiaa0895l	RIKEN cDNA 4931428F04 gene	protein-coding
KO:CTCF:47640	COMMON	chr8	105326400	105326695	+	0	NA	promoter-TSS (NM_177449)	promoter-TSS (NM_177449)	184	NM_025486	66320	Mm.29990	NM_025486	ENSMUSG00000014856	Tmem208	1700006C06Rik|2610030K20Rik|Hspc171	transmembrane protein 208	protein-coding
KO:CTCF:47641	COMMON	chr8	105347373	105347537	+	0	NA	promoter-TSS (NM_001081332)	promoter-TSS (NM_001081332)	515	NM_177699	234686	Mm.87724	NM_177699	ENSMUSG00000014778	Fhod1	BC017144|FHOS|FHOS1	formin homology 2 domain containing 1	protein-coding
KO:CTCF:47642	COMMON	chr8	105359732	105359936	+	0	NA	intron (NM_001081332, intron 12 of 15)	intron (NM_001081332, intron 12 of 15)	11576	NM_001081332	277973	Mm.334766	NM_001081332	ENSMUSG00000014786	Slc9a5	Gm696	solute carrier family 9 (sodium/hydrogen exchanger), member 5	protein-coding
KO:CTCF:47643	COMMON	chr8	105367091	105367506	+	0	NA	intron (NM_001081332, intron 15 of 15)	B2_Mm2|SINE|B2	-8082	NM_001081333	102075	Mm.32034	NM_175321	ENSMUSG00000014782	Plekhg4	4931414L13Rik|AI448583|mFLJ00068	pleckstrin homology domain containing, family G (with RhoGef domain) member 4	protein-coding
KO:CTCF:47644	COMMON	chr8	105374566	105375113	+	0	NA	promoter-TSS (NM_001081333)	promoter-TSS (NM_001081333)	-541	NM_001081333	102075	Mm.32034	NM_175321	ENSMUSG00000014782	Plekhg4	4931414L13Rik|AI448583|mFLJ00068	pleckstrin homology domain containing, family G (with RhoGef domain) member 4	protein-coding
KO:CTCF:47645	INDUCED	chr8	105384197	105384355	+	0	NA	intron (NM_001301173, intron 15 of 15)	B3|SINE|B2	8895	NM_001081333	102075	Mm.32034	NM_175321	ENSMUSG00000014782	Plekhg4	4931414L13Rik|AI448583|mFLJ00068	pleckstrin homology domain containing, family G (with RhoGef domain) member 4	protein-coding
KO:CTCF:47646	COMMON	chr8	105397798	105398098	+	0	NA	intron (NM_001301173, intron 2 of 15)	intron (NM_001301173, intron 2 of 15)	15554	NM_001301173	279499	Mm.67628	NM_177791	ENSMUSG00000051648	Kctd19	4922504H04Rik	potassium channel tetramerisation domain containing 19	protein-coding
KO:CTCF:47647	COMMON	chr8	105413554	105413880	+	0	NA	promoter-TSS (NM_177791)	promoter-TSS (NM_177791)	95	NM_001170788	270091	Mm.212709	NM_001033371	ENSMUSG00000054320	Lrrc36	BC036564	leucine rich repeat containing 36	protein-coding
KO:CTCF:47648	COMMON	chr8	105419078	105419307	+	0	NA	intron (NM_001170788, intron 1 of 13)	B3|SINE|B2	5571	NM_001170788	270091	Mm.212709	NM_001033371	ENSMUSG00000054320	Lrrc36	BC036564	leucine rich repeat containing 36	protein-coding
KO:CTCF:47649	COMMON	chr8	105438875	105439202	+	0	NA	intron (NM_001033371, intron 2 of 10)	B3|SINE|B2	11399	NM_001033371	270091	Mm.212709	NM_001033371	ENSMUSG00000054320	Lrrc36	BC036564	leucine rich repeat containing 36	protein-coding
KO:CTCF:47650	COMMON	chr8	105441466	105441848	+	0	NA	intron (NM_001033371, intron 2 of 10)	intron (NM_001033371, intron 2 of 10)	14017	NM_001033371	270091	Mm.212709	NM_001033371	ENSMUSG00000054320	Lrrc36	BC036564	leucine rich repeat containing 36	protein-coding
KO:CTCF:47651	COMMON	chr8	105471199	105471537	+	0	NA	promoter-TSS (NM_026481)	promoter-TSS (NM_026481)	54	NM_026481	67971	Mm.29358	NM_026481	ENSMUSG00000014846	Tppp3	2700055K07Rik|CGI-38|Ceacam9|mmCGM8	tubulin polymerization-promoting protein family member 3	protein-coding
KO:CTCF:47652	COMMON	chr8	105477039	105477456	+	0	NA	intron (NM_175160, intron 6 of 13)	intron (NM_175160, intron 6 of 13)	-5826	NM_026481	67971	Mm.29358	NM_026481	ENSMUSG00000014846	Tppp3	2700055K07Rik|CGI-38|Ceacam9|mmCGM8	tubulin polymerization-promoting protein family member 3	protein-coding
KO:CTCF:47653	COMMON	chr8	105481473	105481802	+	0	NA	intron (NM_175160, intron 5 of 13)	ORR1E|LTR|ERVL-MaLR	-10216	NM_026481	67971	Mm.29358	NM_026481	ENSMUSG00000014846	Tppp3	2700055K07Rik|CGI-38|Ceacam9|mmCGM8	tubulin polymerization-promoting protein family member 3	protein-coding
KO:CTCF:47654	COMMON	chr8	105483589	105483879	+	0	NA	exon (NM_175160, exon 5 of 14)	exon (NM_175160, exon 5 of 14)	-12312	NM_026481	67971	Mm.29358	NM_026481	ENSMUSG00000014846	Tppp3	2700055K07Rik|CGI-38|Ceacam9|mmCGM8	tubulin polymerization-promoting protein family member 3	protein-coding
KO:CTCF:47655	COMMON	chr8	105484381	105484756	+	0	NA	intron (NM_175160, intron 3 of 13)	intron (NM_175160, intron 3 of 13)	12301	NM_175160	70796	Mm.100917	NM_175160	ENSMUSG00000039199	Zdhhc1	4432412D04Rik	zinc finger, DHHC domain containing 1	protein-coding
KO:CTCF:47656	COMMON	chr8	105496995	105497273	+	0	NA	promoter-TSS (NM_175160)	promoter-TSS (NM_175160)	-264	NM_175160	70796	Mm.100917	NM_175160	ENSMUSG00000039199	Zdhhc1	4432412D04Rik	zinc finger, DHHC domain containing 1	protein-coding
KO:CTCF:47657	COMMON	chr8	105515982	105516240	+	0	NA	Intergenic	Intergenic	-2635	NM_008289	15484	Mm.5079	NM_008289	ENSMUSG00000031891	Hsd11b2	11HSD2	hydroxysteroid 11-beta dehydrogenase 2	protein-coding
KO:CTCF:47658	COMMON	chr8	105531810	105532127	+	0	NA	intron (NM_013477, intron 2 of 7)	intron (NM_013477, intron 2 of 7)	13223	NM_008289	15484	Mm.5079	NM_008289	ENSMUSG00000031891	Hsd11b2	11HSD2	hydroxysteroid 11-beta dehydrogenase 2	protein-coding
KO:CTCF:47659	COMMON	chr8	105534016	105534543	+	0	NA	intron (NM_013477, intron 2 of 7)	intron (NM_013477, intron 2 of 7)	15534	NM_008289	15484	Mm.5079	NM_008289	ENSMUSG00000031891	Hsd11b2	11HSD2	hydroxysteroid 11-beta dehydrogenase 2	protein-coding
KO:CTCF:47660	COMMON	chr8	105554115	105554435	+	0	NA	intron (NM_013477, intron 1 of 7)	intron (NM_013477, intron 1 of 7)	11765	NM_013477	11972	Mm.17708	NM_013477	ENSMUSG00000013160	Atp6v0d1	AI267038|Ac39|Atp6d|P39|VATX|Vma6	ATPase, H+ transporting, lysosomal V0 subunit D1	protein-coding
KO:CTCF:47661	COMMON	chr8	105566084	105566398	+	0	NA	promoter-TSS (NM_013477)	promoter-TSS (NM_013477)	-201	NM_013477	11972	Mm.17708	NM_013477	ENSMUSG00000013160	Atp6v0d1	AI267038|Ac39|Atp6d|P39|VATX|Vma6	ATPase, H+ transporting, lysosomal V0 subunit D1	protein-coding
KO:CTCF:47662	INDUCED	chr8	105576385	105576916	+	0	NA	intron (NM_001271806, intron 1 of 4)	B2_Mm1a|SINE|B2	3194	NM_001271806	11604	Mm.441696	NM_007427	ENSMUSG00000005705	Agrp	Agrt|Art	agouti related neuropeptide	protein-coding
KO:CTCF:47663	COMMON	chr8	105596374	105597093	+	0	NA	Intergenic	Intergenic	-8495	NM_001081241	75687	Mm.41261	NM_001081241	ENSMUSG00000038604	Fam65a	2310066E14Rik|AI837433	family with sequence similarity 65, member A	protein-coding
KO:CTCF:47664	COMMON	chr8	105604875	105605192	+	0	NA	promoter-TSS (NM_001081241)	promoter-TSS (NM_001081241)	-195	NM_001081241	75687	Mm.41261	NM_001081241	ENSMUSG00000038604	Fam65a	2310066E14Rik|AI837433	family with sequence similarity 65, member A	protein-coding
KO:CTCF:47665	COMMON	chr8	105607623	105607971	+	0	NA	intron (NM_001081241, intron 1 of 21)	intron (NM_001081241, intron 1 of 21)	2568	NM_001081241	75687	Mm.41261	NM_001081241	ENSMUSG00000038604	Fam65a	2310066E14Rik|AI837433	family with sequence similarity 65, member A	protein-coding
KO:CTCF:47666	COMMON	chr8	105622322	105622735	+	0	NA	TTS (NM_001081241)	TTS (NM_001081241)	7063	NR_035492	100316712		NR_035492	ENSMUSG00000089432	Mir1966	mir-1966|mmu-mir-1966	microRNA 1966	ncRNA
KO:CTCF:47667	INDUCED	chr8	105636645	105636852	+	0	NA	intron (NM_181322, intron 1 of 11)	CpG	211	NM_181322	13018	Mm.269474	NM_181322	ENSMUSG00000005698	Ctcf	AW108038	CCCTC-binding factor	protein-coding
KO:CTCF:47668	COMMON	chr8	105661220	105661534	+	0	NA	intron (NM_181322, intron 2 of 11)	B3|SINE|B2	24839	NM_181322	13018	Mm.269474	NM_181322	ENSMUSG00000005698	Ctcf	AW108038	CCCTC-binding factor	protein-coding
KO:CTCF:47669	COMMON	chr8	105685722	105686067	+	0	NA	Intergenic	Intergenic	-5011	NM_001033320	234695	Mm.471640	NM_001033320	ENSMUSG00000050357	Carmil2	CG1399-PB|D130029J02Rik|Gm585|Rltpr	capping protein regulator and myosin 1 linker 2	protein-coding
KO:CTCF:47670	INDUCED	chr8	105694112	105694389	+	0	NA	intron (NM_001033320, intron 9 of 16)	intron (NM_001033320, intron 9 of 16)	3345	NM_001033320	234695	Mm.471640	NM_001033320	ENSMUSG00000050357	Carmil2	CG1399-PB|D130029J02Rik|Gm585|Rltpr	capping protein regulator and myosin 1 linker 2	protein-coding
KO:CTCF:47671	COMMON	chr8	105714136	105714603	+	0	NA	Intergenic	Intergenic	6067	NM_027655	71046	Mm.280888	NM_027655	ENSMUSG00000013158	4933405L10Rik	-	RIKEN cDNA 4933405L10 gene	protein-coding
KO:CTCF:47672	COMMON	chr8	105716370	105716608	+	0	NA	3' UTR (NM_027469, exon 3 of 3)	3' UTR (NM_027469, exon 3 of 3)	8186	NM_027655	71046	Mm.280888	NM_027655	ENSMUSG00000013158	4933405L10Rik	-	RIKEN cDNA 4933405L10 gene	protein-coding
KO:CTCF:47673	COMMON	chr8	105770652	105770984	+	0	NA	3' UTR (NM_145824, exon 14 of 14)	3' UTR (NM_145824, exon 14 of 14)	-12211	NM_027469	70575	Mm.40954	NM_027469	ENSMUSG00000013150	Gfod2	5730466C23Rik	glucose-fructose oxidoreductase domain containing 2	protein-coding
KO:CTCF:47674	COMMON	chr8	105788177	105788790	+	0	NA	intron (NM_145824, intron 3 of 13)	B3|SINE|B2	-29877	NM_027469	70575	Mm.40954	NM_027469	ENSMUSG00000013150	Gfod2	5730466C23Rik	glucose-fructose oxidoreductase domain containing 2	protein-coding
KO:CTCF:47675	COMMON	chr8	105835407	105835626	+	0	NA	intron (NM_024445, intron 2 of 15)	intron (NM_024445, intron 2 of 15)	7773	NM_024445	72236	Mm.386810	NM_024445	ENSMUSG00000031893	Tsnaxip1	1700016K08Rik|TXI1	translin-associated factor X (Tsnax) interacting protein 1	protein-coding
KO:CTCF:47676	COMMON	chr8	105854701	105854952	+	0	NA	promoter-TSS (NM_021513)	promoter-TSS (NM_021513)	-276	NM_021513	59016	Mm.286598	NM_021513	ENSMUSG00000036442	Thap11	2810036E22Rik|AB041579|CTG-B43a|CTG-B45d|Ronin	THAP domain containing 11	protein-coding
KO:CTCF:47677	INDUCED	chr8	105862049	105862201	+	0	NA	intron (NR_033574, intron 1 of 4)	intron (NR_033574, intron 1 of 4)	1465	NR_033574	100043462	Mm.269188	NR_033574	ENSMUSG00000071497	Nutf2-ps1	ENSMUSG00000071497|Gm10333|Ntf2|Nutf2	nuclear transport factor 2, pseudogene 1	pseudo
KO:CTCF:47678	COMMON	chr8	105866727	105866958	+	0	NA	intron (NR_033574, intron 1 of 4)	B2_Mm2|SINE|B2	6183	NR_033574	100043462	Mm.269188	NR_033574	ENSMUSG00000071497	Nutf2-ps1	ENSMUSG00000071497|Gm10333|Ntf2|Nutf2	nuclear transport factor 2, pseudogene 1	pseudo
KO:CTCF:47679	COMMON	chr8	105892487	105892839	+	0	NA	promoter-TSS (NM_175024)	promoter-TSS (NM_175024)	-904	NM_001301174	234700	Mm.133990	NM_175024	ENSMUSG00000044287	Nrn1l	Cpg15-2|G630049C14Rik	neuritin 1-like	protein-coding
KO:CTCF:47680	INDUCED	chr8	105910829	105911032	+	0	NA	intron (NM_173432, intron 1 of 2)	Lx5c|LINE|L1	10457	NM_173432	244631	Mm.27627	NM_173432	ENSMUSG00000048310	Pskh1	AW539964|E130013P03Rik|b2b1230Clo	protein serine kinase H1	protein-coding
KO:CTCF:47681	COMMON	chr8	105930616	105931155	+	0	NA	3' UTR (NM_173432, exon 3 of 3)	3' UTR (NM_173432, exon 3 of 3)	2976	NM_023182	109660	Mm.2745	NM_023182	ENSMUSG00000031896	Ctrl	0910001G08Rik|1810004D15Rik|AV005227|Ctra-1|Ctra1|chymopasin|mFLJ00366	chymotrypsin-like	protein-coding
KO:CTCF:47682	COMMON	chr8	105975393	105975693	+	0	NA	intron (NM_027960, intron 7 of 9)	intron (NM_027960, intron 7 of 9)	3876	NM_027960	71854	Mm.173395	NM_027960	ENSMUSG00000031898	Dpep3	1700018F16Rik|AI507039|MBD-3|MLZ-136	dipeptidase 3	protein-coding
KO:CTCF:47683	COMMON	chr8	105979363	105979663	+	0	NA	promoter-TSS (NM_027960)	promoter-TSS (NM_027960)	-94	NM_027960	71854	Mm.173395	NM_027960	ENSMUSG00000031898	Dpep3	1700018F16Rik|AI507039|MBD-3|MLZ-136	dipeptidase 3	protein-coding
KO:CTCF:47684	COMMON	chr8	105990684	105991206	+	0	NA	intron (NM_176913, intron 1 of 11)	intron (NM_176913, intron 1 of 11)	828	NM_001301204	319446	Mm.248357	NM_176913	ENSMUSG00000053687	Dpep2	F630103D06Rik|MBD-2	dipeptidase 2	protein-coding
KO:CTCF:47685	INDUCED	chr8	106006502	106006713	+	0	NA	Intergenic	B3|SINE|B2	-4870	NM_025518	66369	Mm.287500	NM_025518	ENSMUSG00000031901	Dus2	2310016K04Rik|Dus2l	dihydrouridine synthase 2	protein-coding
KO:CTCF:47686	COMMON	chr8	106007939	106008203	+	0	NA	Intergenic	B2_Mm1t|SINE|B2	-3407	NM_025518	66369	Mm.287500	NM_025518	ENSMUSG00000031901	Dus2	2310016K04Rik|Dus2l	dihydrouridine synthase 2	protein-coding
KO:CTCF:47687	COMMON	chr8	106022509	106023048	+	0	NA	intron (NM_001301176, intron 2 of 14)	intron (NM_001301176, intron 2 of 14)	-11293	NM_028038	71986	Mm.307515	NM_028038	ENSMUSG00000045538	Ddx28	2410004K13Rik|AI449652|Mddx28	DEAD (Asp-Glu-Ala-Asp) box polypeptide 28	protein-coding
KO:CTCF:47688	COMMON	chr8	106075293	106075493	+	0	NA	intron (NM_010901, intron 1 of 9)	intron (NM_010901, intron 1 of 9)	15790	NM_010901	18021	Mm.383185	NM_010901	ENSMUSG00000031902	Nfatc3	C80703|D8Ertd281e|NFAT4|NFATx	nuclear factor of activated T cells, cytoplasmic, calcineurin dependent 3	protein-coding
KO:CTCF:47689	COMMON	chr8	106076641	106076947	+	0	NA	intron (NM_010901, intron 1 of 9)	B3|SINE|B2	17191	NM_010901	18021	Mm.383185	NM_010901	ENSMUSG00000031902	Nfatc3	C80703|D8Ertd281e|NFAT4|NFATx	nuclear factor of activated T cells, cytoplasmic, calcineurin dependent 3	protein-coding
KO:CTCF:47690	COMMON	chr8	106077322	106077791	+	0	NA	intron (NM_010901, intron 1 of 9)	B3|SINE|B2	17954	NM_010901	18021	Mm.383185	NM_010901	ENSMUSG00000031902	Nfatc3	C80703|D8Ertd281e|NFAT4|NFATx	nuclear factor of activated T cells, cytoplasmic, calcineurin dependent 3	protein-coding
KO:CTCF:47691	COMMON	chr8	106115767	106116250	+	0	NA	intron (NM_010901, intron 9 of 9)	B3|SINE|B2	-19391	NR_040346	69771	Mm.393274	NR_040344		1810019D21Rik	-	RIKEN cDNA 1810019D21 gene	ncRNA
KO:CTCF:47692	INDUCED	chr8	106127110	106127410	+	0	NA	intron (NM_010901, intron 9 of 9)	B2_Mm2|SINE|B2	-8140	NR_040346	69771	Mm.393274	NR_040344		1810019D21Rik	-	RIKEN cDNA 1810019D21 gene	ncRNA
KO:CTCF:47693	COMMON	chr8	106140742	106141122	+	0	NA	Intergenic	Intergenic	-3958	NM_176838	77411	Mm.183003	NM_176838	ENSMUSG00000084128	Esrp2	9530027K23Rik|Rbm35b	epithelial splicing regulatory protein 2	protein-coding
KO:CTCF:47694	COMMON	chr8	106165478	106165963	+	0	NA	Intergenic	Intergenic	-3154	NM_178798	330836	Mm.46749	NM_178798	ENSMUSG00000031904	Slc7a6	AI643885|LAT-2|LAT3	solute carrier family 7 (cationic amino acid transporter, y+ system), member 6	protein-coding
KO:CTCF:47695	INDUCED	chr8	106170193	106170353	+	0	NA	intron (NM_178798, intron 1 of 9)	intron (NM_178798, intron 1 of 9)	1398	NM_178798	330836	Mm.46749	NM_178798	ENSMUSG00000031904	Slc7a6	AI643885|LAT-2|LAT3	solute carrier family 7 (cationic amino acid transporter, y+ system), member 6	protein-coding
KO:CTCF:47696	COMMON	chr8	106198786	106199132	+	0	NA	TTS (NM_178798)	TTS (NM_178798)	11974	NM_001007567	66432	Mm.269029	NM_001007567	ENSMUSG00000033106	Slc7a6os	2010007L18Rik|2400002F02Rik	solute carrier family 7, member 6 opposite strand	protein-coding
KO:CTCF:47697	INDUCED	chr8	106208707	106208953	+	0	NA	intron (NM_001007567, intron 2 of 4)	B2_Mm1t|SINE|B2	2103	NM_001007567	66432	Mm.269029	NM_001007567	ENSMUSG00000033106	Slc7a6os	2010007L18Rik|2400002F02Rik	solute carrier family 7, member 6 opposite strand	protein-coding
KO:CTCF:47698	COMMON	chr8	106226439	106227021	+	0	NA	intron (NM_145404, intron 4 of 17)	intron (NM_145404, intron 4 of 17)	15676	NM_145404	214572	Mm.251804	NM_145404	ENSMUSG00000060098	Prmt7	4933402B05Rik|BC006705	protein arginine N-methyltransferase 7	protein-coding
KO:CTCF:47699	COMMON	chr8	106258175	106258563	+	0	NA	intron (NM_021491, intron 5 of 8)	intron (NM_021491, intron 5 of 8)	-23860	NR_126090	75044	Mm.445896	NR_126090		4930506A18Rik	-	RIKEN cDNA 4930506A18 gene	ncRNA
KO:CTCF:47700	COMMON	chr8	106299601	106300018	+	0	NA	intron (NM_021491, intron 1 of 8)	B3|SINE|B2	17581	NR_126091	75044	Mm.445896	NR_126090		4930506A18Rik	-	RIKEN cDNA 4930506A18 gene	ncRNA
KO:CTCF:47701	COMMON	chr8	106311921	106312320	+	0	NA	intron (NM_021491, intron 1 of 8)	B3A|SINE|B2	25867	NM_021491	58994	Mm.23298	NM_021491	ENSMUSG00000031906	Smpd3	4631433G07Rik|AI427456|AW537966|fro|nSMase2	sphingomyelin phosphodiesterase 3, neutral	protein-coding
KO:CTCF:47702	COMMON	chr8	106368480	106368861	+	0	NA	Intergenic	B3|SINE|B2	-30683	NM_021491	58994	Mm.23298	NM_021491	ENSMUSG00000031906	Smpd3	4631433G07Rik|AI427456|AW537966|fro|nSMase2	sphingomyelin phosphodiesterase 3, neutral	protein-coding
KO:CTCF:47703	COMMON	chr8	106403259	106403725	+	0	NA	Intergenic	Intergenic	-11847	NM_011764	22751	Mm.295582	NM_011764	ENSMUSG00000031907	Zfp90	6430515L01Rik|KRAB17|NK10|Zfp64|Zfp83|mKIAA1954	zinc finger protein 90	protein-coding
KO:CTCF:47704	COMMON	chr8	106412058	106412389	+	0	NA	Intergenic	Intergenic	-3115	NM_011764	22751	Mm.295582	NM_011764	ENSMUSG00000031907	Zfp90	6430515L01Rik|KRAB17|NK10|Zfp64|Zfp83|mKIAA1954	zinc finger protein 90	protein-coding
KO:CTCF:47705	COMMON	chr8	106415115	106415485	+	0	NA	promoter-TSS (NM_011764)	promoter-TSS (NM_011764)	-39	NM_011764	22751	Mm.295582	NM_011764	ENSMUSG00000031907	Zfp90	6430515L01Rik|KRAB17|NK10|Zfp64|Zfp83|mKIAA1954	zinc finger protein 90	protein-coding
KO:CTCF:47706	COMMON	chr8	106432051	106432445	+	0	NA	Intergenic	B2_Mm1t|SINE|B2	16909	NM_011764	22751	Mm.295582	NM_011764	ENSMUSG00000031907	Zfp90	6430515L01Rik|KRAB17|NK10|Zfp64|Zfp83|mKIAA1954	zinc finger protein 90	protein-coding
KO:CTCF:47707	COMMON	chr8	106432966	106433326	+	0	NA	Intergenic	Intergenic	17807	NM_011764	22751	Mm.295582	NM_011764	ENSMUSG00000031907	Zfp90	6430515L01Rik|KRAB17|NK10|Zfp64|Zfp83|mKIAA1954	zinc finger protein 90	protein-coding
KO:CTCF:47708	INDUCED	chr8	106439771	106439968	+	0	NA	Intergenic	B3|SINE|B2	24531	NM_011764	22751	Mm.295582	NM_011764	ENSMUSG00000031907	Zfp90	6430515L01Rik|KRAB17|NK10|Zfp64|Zfp83|mKIAA1954	zinc finger protein 90	protein-coding
KO:CTCF:47709	COMMON	chr8	106446405	106446723	+	0	NA	Intergenic	B3A|SINE|B2	31225	NM_011764	22751	Mm.295582	NM_011764	ENSMUSG00000031907	Zfp90	6430515L01Rik|KRAB17|NK10|Zfp64|Zfp83|mKIAA1954	zinc finger protein 90	protein-coding
KO:CTCF:47710	COMMON	chr8	106527575	106528056	+	0	NA	intron (NM_007665, intron 2 of 15)	B3|SINE|B2	16964	NM_001037809	12560	Mm.4658	NM_007665	ENSMUSG00000061048	Cdh3	AI385538|Cadp|Cdhp|P-cadherin|Pcad	cadherin 3	protein-coding
KO:CTCF:47711	COMMON	chr8	106530624	106530985	+	0	NA	intron (NM_007665, intron 2 of 15)	B3|SINE|B2	19953	NM_001037809	12560	Mm.4658	NM_007665	ENSMUSG00000061048	Cdh3	AI385538|Cadp|Cdhp|P-cadherin|Pcad	cadherin 3	protein-coding
KO:CTCF:47712	COMMON	chr8	106534496	106535031	+	0	NA	intron (NM_007665, intron 2 of 15)	B3|SINE|B2	23912	NM_001037809	12560	Mm.4658	NM_007665	ENSMUSG00000061048	Cdh3	AI385538|Cadp|Cdhp|P-cadherin|Pcad	cadherin 3	protein-coding
KO:CTCF:47713	COMMON	chr8	106535327	106535796	+	0	NA	intron (NM_001037809, intron 3 of 15)	intron (NM_001037809, intron 3 of 15)	24710	NM_001037809	12560	Mm.4658	NM_007665	ENSMUSG00000061048	Cdh3	AI385538|Cadp|Cdhp|P-cadherin|Pcad	cadherin 3	protein-coding
KO:CTCF:47714	COMMON	chr8	106545103	106545497	+	0	NA	intron (NM_001037809, intron 12 of 15)	intron (NM_001037809, intron 12 of 15)	34448	NM_001037809	12560	Mm.4658	NM_007665	ENSMUSG00000061048	Cdh3	AI385538|Cadp|Cdhp|P-cadherin|Pcad	cadherin 3	protein-coding
KO:CTCF:47715	COMMON	chr8	106554054	106554429	+	0	NA	intron (NM_001037809, intron 15 of 15)	B3|SINE|B2	-32901	NR_045470	68692	Mm.416843	NR_045470	ENSMUSG00000099139	1110028F18Rik	-	RIKEN cDNA 1110028F18 gene	ncRNA
KO:CTCF:47716	COMMON	chr8	106561051	106561466	+	0	NA	Intergenic	Intergenic	-25884	NR_045470	68692	Mm.416843	NR_045470	ENSMUSG00000099139	1110028F18Rik	-	RIKEN cDNA 1110028F18 gene	ncRNA
KO:CTCF:47717	INDUCED	chr8	106573438	106573681	+	0	NA	Intergenic	B2_Mm1a|SINE|B2	-13583	NR_045470	68692	Mm.416843	NR_045470	ENSMUSG00000099139	1110028F18Rik	-	RIKEN cDNA 1110028F18 gene	ncRNA
KO:CTCF:47718	INDUCED	chr8	106595710	106595872	+	0	NA	TTS (NR_045470)	TTS (NR_045470)	-7559	NM_009864	12550	Mm.35605	NM_009864	ENSMUSG00000000303	Cdh1	AA960649|ARC-1|E-cad|Ecad|L-CAM|UVO|Um	cadherin 1	protein-coding
KO:CTCF:47719	INDUCED	chr8	106596071	106596229	+	0	NA	Intergenic	B2_Mm1t|SINE|B2	-7200	NM_009864	12550	Mm.35605	NM_009864	ENSMUSG00000000303	Cdh1	AA960649|ARC-1|E-cad|Ecad|L-CAM|UVO|Um	cadherin 1	protein-coding
KO:CTCF:47720	COMMON	chr8	106632009	106632217	+	0	NA	intron (NM_009864, intron 2 of 15)	intron (NM_009864, intron 2 of 15)	28763	NM_009864	12550	Mm.35605	NM_009864	ENSMUSG00000000303	Cdh1	AA960649|ARC-1|E-cad|Ecad|L-CAM|UVO|Um	cadherin 1	protein-coding
KO:CTCF:47721	COMMON	chr8	106645033	106645347	+	0	NA	intron (NM_009864, intron 2 of 15)	ID_B1|SINE|B4	-37878	NM_173037	272538	Mm.87151	NM_173037	ENSMUSG00000041949	Tango6	AW413431|E330010G16|Tmco7	transport and golgi organization 6	protein-coding
KO:CTCF:47722	COMMON	chr8	106647410	106647773	+	0	NA	intron (NM_009864, intron 2 of 15)	intron (NM_009864, intron 2 of 15)	-35476	NM_173037	272538	Mm.87151	NM_173037	ENSMUSG00000041949	Tango6	AW413431|E330010G16|Tmco7	transport and golgi organization 6	protein-coding
KO:CTCF:47723	INDUCED	chr8	106657939	106658120	+	0	NA	intron (NM_009864, intron 7 of 15)	intron (NM_009864, intron 7 of 15)	-25038	NM_173037	272538	Mm.87151	NM_173037	ENSMUSG00000041949	Tango6	AW413431|E330010G16|Tmco7	transport and golgi organization 6	protein-coding
KO:CTCF:47724	COMMON	chr8	106674983	106675247	+	0	NA	Intergenic	Intergenic	-7953	NM_173037	272538	Mm.87151	NM_173037	ENSMUSG00000041949	Tango6	AW413431|E330010G16|Tmco7	transport and golgi organization 6	protein-coding
KO:CTCF:47725	COMMON	chr8	106676528	106676788	+	0	NA	Intergenic	RLTR6_Mm|LTR|ERV1	-6410	NM_173037	272538	Mm.87151	NM_173037	ENSMUSG00000041949	Tango6	AW413431|E330010G16|Tmco7	transport and golgi organization 6	protein-coding
KO:CTCF:47726	COMMON	chr8	106681360	106681598	+	0	NA	Intergenic	RLTR6B_Mm|LTR|ERV1	-1589	NM_173037	272538	Mm.87151	NM_173037	ENSMUSG00000041949	Tango6	AW413431|E330010G16|Tmco7	transport and golgi organization 6	protein-coding
KO:CTCF:47727	COMMON	chr8	106683395	106684026	+	0	NA	intron (NM_173037, intron 1 of 17)	intron (NM_173037, intron 1 of 17)	643	NM_173037	272538	Mm.87151	NM_173037	ENSMUSG00000041949	Tango6	AW413431|E330010G16|Tmco7	transport and golgi organization 6	protein-coding
KO:CTCF:47728	INDUCED	chr8	106684391	106684670	+	0	NA	intron (NM_173037, intron 1 of 17)	B3A|SINE|B2	1463	NM_173037	272538	Mm.87151	NM_173037	ENSMUSG00000041949	Tango6	AW413431|E330010G16|Tmco7	transport and golgi organization 6	protein-coding
KO:CTCF:47729	INDUCED	chr8	106687223	106687460	+	0	NA	intron (NM_173037, intron 1 of 17)	intron (NM_173037, intron 1 of 17)	4274	NM_173037	272538	Mm.87151	NM_173037	ENSMUSG00000041949	Tango6	AW413431|E330010G16|Tmco7	transport and golgi organization 6	protein-coding
KO:CTCF:47730	COMMON	chr8	106687543	106687802	+	0	NA	intron (NM_173037, intron 1 of 17)	intron (NM_173037, intron 1 of 17)	4605	NM_173037	272538	Mm.87151	NM_173037	ENSMUSG00000041949	Tango6	AW413431|E330010G16|Tmco7	transport and golgi organization 6	protein-coding
KO:CTCF:47731	INDUCED	chr8	106691937	106692116	+	0	NA	intron (NM_173037, intron 2 of 17)	B2_Mm2|SINE|B2	8959	NM_173037	272538	Mm.87151	NM_173037	ENSMUSG00000041949	Tango6	AW413431|E330010G16|Tmco7	transport and golgi organization 6	protein-coding
KO:CTCF:47732	COMMON	chr8	106699538	106699977	+	0	NA	intron (NM_173037, intron 6 of 17)	B3|SINE|B2	16690	NM_173037	272538	Mm.87151	NM_173037	ENSMUSG00000041949	Tango6	AW413431|E330010G16|Tmco7	transport and golgi organization 6	protein-coding
KO:CTCF:47733	COMMON	chr8	106718021	106718344	+	0	NA	intron (NM_173037, intron 9 of 17)	intron (NM_173037, intron 9 of 17)	35115	NM_173037	272538	Mm.87151	NM_173037	ENSMUSG00000041949	Tango6	AW413431|E330010G16|Tmco7	transport and golgi organization 6	protein-coding
KO:CTCF:47734	INDUCED	chr8	106739291	106739449	+	0	NA	intron (NM_173037, intron 12 of 17)	B3|SINE|B2	56302	NM_173037	272538	Mm.87151	NM_173037	ENSMUSG00000041949	Tango6	AW413431|E330010G16|Tmco7	transport and golgi organization 6	protein-coding
KO:CTCF:47735	INDUCED	chr8	106752572	106752748	+	0	NA	intron (NM_173037, intron 14 of 17)	B2_Mm1a|SINE|B2	69592	NM_173037	272538	Mm.87151	NM_173037	ENSMUSG00000041949	Tango6	AW413431|E330010G16|Tmco7	transport and golgi organization 6	protein-coding
KO:CTCF:47736	COMMON	chr8	106805808	106806193	+	0	NA	intron (NM_173037, intron 15 of 17)	B3|SINE|B2	-64241	NM_008217	15118	Mm.56986	NM_008217	ENSMUSG00000031910	Has3	-	hyaluronan synthase 3	protein-coding
KO:CTCF:47737	COMMON	chr8	106887809	106888154	+	0	NA	intron (NM_145412, intron 1 of 3)	intron (NM_145412, intron 1 of 3)	5611	NM_145412	214987	Mm.490308	NM_145412	ENSMUSG00000046691	Chtf8	5830457O10Rik|Ctf8|Derpc	CTF8, chromosome transmission fidelity factor 8	protein-coding
KO:CTCF:47738	INDUCED	chr8	106905831	106906005	+	0	NA	intron (NM_011574, intron 6 of 16)	intron (NM_011574, intron 6 of 16)	12278	NM_011574	21771	Mm.10665	NM_011574	ENSMUSG00000041438	Cirh1a	Cirhin|Naic|Teg-292|Tex292|Utp4	cirrhosis, autosomal recessive 1A (human)	protein-coding
KO:CTCF:47739	COMMON	chr8	106920366	106920696	+	0	NA	intron (NM_011574, intron 15 of 16)	B3A|SINE|B2	-15219	NM_009229	20650	Mm.30228	NM_009229	ENSMUSG00000041308	Sntb2	Snt2	syntrophin, basic 2	protein-coding
KO:CTCF:47740	COMMON	chr8	106927318	106927626	+	0	NA	Intergenic	ID_B1|SINE|B4	-8278	NM_009229	20650	Mm.30228	NM_009229	ENSMUSG00000041308	Sntb2	Snt2	syntrophin, basic 2	protein-coding
KO:CTCF:47741	INDUCED	chr8	106980425	106980622	+	0	NA	intron (NM_009229, intron 1 of 6)	B2_Mm1a|SINE|B2	44774	NM_009229	20650	Mm.30228	NM_009229	ENSMUSG00000041308	Sntb2	Snt2	syntrophin, basic 2	protein-coding
KO:CTCF:47742	INDUCED	chr8	106989947	106990105	+	0	NA	intron (NM_009229, intron 2 of 6)	intron (NM_009229, intron 2 of 6)	-41300	NM_126165	116733	Mm.236004	NM_126165	ENSMUSG00000031913	Vps4a	4930589C15Rik|AI325971|AW553189	vacuolar protein sorting 4A	protein-coding
KO:CTCF:47743	COMMON	chr8	106996494	106996687	+	0	NA	intron (NM_009229, intron 3 of 6)	B2_Mm1t|SINE|B2	-34735	NM_126165	116733	Mm.236004	NM_126165	ENSMUSG00000031913	Vps4a	4930589C15Rik|AI325971|AW553189	vacuolar protein sorting 4A	protein-coding
KO:CTCF:47744	COMMON	chr8	107002460	107002907	+	0	NA	intron (NM_009229, intron 5 of 6)	intron (NM_009229, intron 5 of 6)	-28642	NM_126165	116733	Mm.236004	NM_126165	ENSMUSG00000031913	Vps4a	4930589C15Rik|AI325971|AW553189	vacuolar protein sorting 4A	protein-coding
KO:CTCF:47745	INDUCED	chr8	107012352	107012538	+	0	NA	3' UTR (NM_009229, exon 7 of 7)	3' UTR (NM_009229, exon 7 of 7)	-18881	NM_126165	116733	Mm.236004	NM_126165	ENSMUSG00000031913	Vps4a	4930589C15Rik|AI325971|AW553189	vacuolar protein sorting 4A	protein-coding
KO:CTCF:47746	COMMON	chr8	107031109	107031447	+	0	NA	promoter-TSS (NM_126165)	promoter-TSS (NM_126165)	-48	NM_126165	116733	Mm.236004	NM_126165	ENSMUSG00000031913	Vps4a	4930589C15Rik|AI325971|AW553189	vacuolar protein sorting 4A	protein-coding
KO:CTCF:47747	INDUCED	chr8	107049633	107049847	+	0	NA	intron (NM_139229, intron 4 of 4)	B2_Mm2|SINE|B2	-1126	NM_026513	68023	Mm.482335	NM_026513	ENSMUSG00000078931	Pdf	2610019N19Rik	peptide deformylase (mitochondrial)	protein-coding
KO:CTCF:47748	COMMON	chr8	107085327	107085783	+	0	NA	intron (NM_001083118, intron 3 of 6)	intron (NM_001083118, intron 3 of 6)	10551	NR_106043	102465652		NR_106043	ENSMUSG00000098671	Mir7075	Gm27821|mmu-mir-7075	microRNA 7075	ncRNA
KO:CTCF:47749	COMMON	chr8	107104549	107105012	+	0	NA	Intergenic	MIRb|SINE|MIR	-8236	NM_001286200	21750	Mm.6402	NM_009353	ENSMUSG00000031921	Terf2	TRF2	telomeric repeat binding factor 2	protein-coding
KO:CTCF:47750	COMMON	chr8	107107964	107108439	+	0	NA	Intergenic	B2_Mm1a|SINE|B2	-11657	NM_001286200	21750	Mm.6402	NM_009353	ENSMUSG00000031921	Terf2	TRF2	telomeric repeat binding factor 2	protein-coding
KO:CTCF:47751	COMMON	chr8	107110170	107110412	+	0	NA	Intergenic	B2_Mm1t|SINE|B2	-13746	NM_001286200	21750	Mm.6402	NM_009353	ENSMUSG00000031921	Terf2	TRF2	telomeric repeat binding factor 2	protein-coding
KO:CTCF:47752	COMMON	chr8	107115990	107116371	+	0	NA	Intergenic	Intergenic	-19636	NM_001286200	21750	Mm.6402	NM_009353	ENSMUSG00000031921	Terf2	TRF2	telomeric repeat binding factor 2	protein-coding
KO:CTCF:47753	COMMON	chr8	107120820	107121182	+	0	NA	Intergenic	B3|SINE|B2	-24456	NM_001286200	21750	Mm.6402	NM_009353	ENSMUSG00000031921	Terf2	TRF2	telomeric repeat binding factor 2	protein-coding
KO:CTCF:47754	COMMON	chr8	107178195	107178368	+	0	NA	intron (NM_025558, intron 3 of 4)	B3|SINE|B2	27621	NM_025558	66427	Mm.20242	NM_025558	ENSMUSG00000031924	Cyb5b	1810044O22Rik|AU015618|Cyb5m	cytochrome b5 type B	protein-coding
KO:CTCF:47755	INDUCED	chr8	107178827	107179099	+	0	NA	intron (NM_025558, intron 3 of 4)	B2_Mm2|SINE|B2	28302	NM_025558	66427	Mm.20242	NM_025558	ENSMUSG00000031924	Cyb5b	1810044O22Rik|AU015618|Cyb5m	cytochrome b5 type B	protein-coding
KO:CTCF:47756	COMMON	chr8	107194809	107195096	+	0	NA	Intergenic	Intergenic	44292	NM_025558	66427	Mm.20242	NM_025558	ENSMUSG00000031924	Cyb5b	1810044O22Rik|AU015618|Cyb5m	cytochrome b5 type B	protein-coding
KO:CTCF:47757	INDUCED	chr8	107264266	107264479	+	0	NA	intron (NR_039557, intron 2 of 3).3	B3|SINE|B2	8209	NR_039557	100628577		NR_039557	ENSMUSG00000093061	Mir5098	mmu-mir-5098|mu-mir-5098	microRNA 5098	ncRNA
KO:CTCF:47758	INDUCED	chr8	107292639	107292799	+	0	NA	promoter-TSS (NM_018823)	promoter-TSS (NM_018823)	-751	NM_018823	54446	Mm.390057	NM_018823	ENSMUSG00000003847	Nfat5	AI225870|B130038B15Rik|CAG-8|CAG80|NFATL1|OREBP|TonEBP|mKIAA0827|nfatz	nuclear factor of activated T cells 5	protein-coding
KO:CTCF:47759	INDUCED	chr8	107300597	107300848	+	0	NA	intron (NM_133957, intron 2 of 15)	B3|SINE|B2	7253	NM_001286260	54446	Mm.390057	NM_018823	ENSMUSG00000003847	Nfat5	AI225870|B130038B15Rik|CAG-8|CAG80|NFATL1|OREBP|TonEBP|mKIAA0827|nfatz	nuclear factor of activated T cells 5	protein-coding
KO:CTCF:47760	COMMON	chr8	107324138	107324506	+	0	NA	intron (NM_133957, intron 2 of 15)	intron (NM_133957, intron 2 of 15)	30852	NM_001286260	54446	Mm.390057	NM_018823	ENSMUSG00000003847	Nfat5	AI225870|B130038B15Rik|CAG-8|CAG80|NFATL1|OREBP|TonEBP|mKIAA0827|nfatz	nuclear factor of activated T cells 5	protein-coding
KO:CTCF:47761	COMMON	chr8	107329719	107329871	+	0	NA	intron (NM_001286260, intron 2 of 12)	intron (NM_001286260, intron 2 of 12)	36325	NM_001286260	54446	Mm.390057	NM_018823	ENSMUSG00000003847	Nfat5	AI225870|B130038B15Rik|CAG-8|CAG80|NFATL1|OREBP|TonEBP|mKIAA0827|nfatz	nuclear factor of activated T cells 5	protein-coding
KO:CTCF:47762	COMMON	chr8	107386645	107387141	+	0	NA	intron (NR_039557, intron 2 of 3).3	YREP_Mm|Unknown|Unknown	16312	NM_008706	18104	Mm.252	NM_008706	ENSMUSG00000003849	Nqo1	AV001255|Dia4|Dtd|Nmo-1|Nmo1|Nmor1|Ox-1|Ox1|Qr1	NAD(P)H dehydrogenase, quinone 1	protein-coding
KO:CTCF:47763	COMMON	chr8	107387997	107388193	+	0	NA	TTS (NM_008706)	TTS (NM_008706)	15110	NM_008706	18104	Mm.252	NM_008706	ENSMUSG00000003849	Nqo1	AV001255|Dia4|Dtd|Nmo-1|Nmo1|Nmor1|Ox-1|Ox1|Qr1	NAD(P)H dehydrogenase, quinone 1	protein-coding
KO:CTCF:47764	COMMON	chr8	107411418	107411703	+	0	NA	TTS (NM_026277)	TTS (NM_026277)	-8356	NM_008706	18104	Mm.252	NM_008706	ENSMUSG00000003849	Nqo1	AV001255|Dia4|Dtd|Nmo-1|Nmo1|Nmor1|Ox-1|Ox1|Qr1	NAD(P)H dehydrogenase, quinone 1	protein-coding
KO:CTCF:47765	COMMON	chr8	107424975	107425380	+	0	NA	promoter-TSS (NM_026277)	promoter-TSS (NM_026277)	-140	NM_026277	67619	Mm.36817	NM_026277	ENSMUSG00000003848	Nob1	1700021I09Rik|ART-4|Nob1p|Psmd8bp1	NIN1/RPN12 binding protein 1 homolog	protein-coding
KO:CTCF:47766	INDUCED	chr8	107434755	107434918	+	0	NA	intron (NR_039557, intron 2 of 3).3	B2_Mm1t|SINE|B2	-1561	NM_025830	66894	Mm.390058	NM_025830	ENSMUSG00000031930	Wwp2	1300010O06Rik|AA690238|AIP2|AW554328	WW domain containing E3 ubiquitin protein ligase 2	protein-coding
KO:CTCF:47767	COMMON	chr8	107455034	107455618	+	0	NA	intron (NM_025830, intron 2 of 23)	B1_Mur1|SINE|Alu	18928	NM_025830	66894	Mm.390058	NM_025830	ENSMUSG00000031930	Wwp2	1300010O06Rik|AA690238|AIP2|AW554328	WW domain containing E3 ubiquitin protein ligase 2	protein-coding
KO:CTCF:47768	COMMON	chr8	107466725	107466889	+	0	NA	intron (NM_025830, intron 4 of 23)	B3A|SINE|B2	30409	NM_025830	66894	Mm.390058	NM_025830	ENSMUSG00000031930	Wwp2	1300010O06Rik|AA690238|AIP2|AW554328	WW domain containing E3 ubiquitin protein ligase 2	protein-coding
KO:CTCF:47769	INDUCED	chr8	107555357	107555588	+	0	NA	exon (NM_025830, exon 21 of 24)	exon (NM_025830, exon 21 of 24)	4229	NR_029553	387158		NR_029553	ENSMUSG00000065439	Mir140	Mirn140|mir-140|mmu-mir-140	microRNA 140	ncRNA
KO:CTCF:47770	COMMON	chr8	107572512	107572884	+	0	NA	Intergenic	B3|SINE|B2	15784	NM_010817	17463	Mm.18347	NM_010817	ENSMUSG00000039067	Psmd7	AW107203|Mov-34|Mov34	proteasome (prosome, macropain) 26S subunit, non-ATPase, 7	protein-coding
KO:CTCF:47771	COMMON	chr8	107576783	107577117	+	0	NA	Intergenic	Intergenic	11532	NM_010817	17463	Mm.18347	NM_010817	ENSMUSG00000039067	Psmd7	AW107203|Mov-34|Mov34	proteasome (prosome, macropain) 26S subunit, non-ATPase, 7	protein-coding
KO:CTCF:47772	COMMON	chr8	107603086	107603372	+	0	NA	Intergenic	Intergenic	-14747	NM_010817	17463	Mm.18347	NM_010817	ENSMUSG00000039067	Psmd7	AW107203|Mov-34|Mov34	proteasome (prosome, macropain) 26S subunit, non-ATPase, 7	protein-coding
KO:CTCF:47773	COMMON	chr8	107610089	107610322	+	0	NA	Intergenic	B3A|SINE|B2	-21724	NM_010817	17463	Mm.18347	NM_010817	ENSMUSG00000039067	Psmd7	AW107203|Mov-34|Mov34	proteasome (prosome, macropain) 26S subunit, non-ATPase, 7	protein-coding
KO:CTCF:47774	COMMON	chr8	107648017	107648239	+	0	NA	Intergenic	Intergenic	-59646	NM_010817	17463	Mm.18347	NM_010817	ENSMUSG00000039067	Psmd7	AW107203|Mov-34|Mov34	proteasome (prosome, macropain) 26S subunit, non-ATPase, 7	protein-coding
KO:CTCF:47775	INDUCED	chr8	107650379	107650563	+	0	NA	Intergenic	Intergenic	-61989	NM_010817	17463	Mm.18347	NM_010817	ENSMUSG00000039067	Psmd7	AW107203|Mov-34|Mov34	proteasome (prosome, macropain) 26S subunit, non-ATPase, 7	protein-coding
KO:CTCF:47776	COMMON	chr8	107656632	107657011	+	0	NA	Intergenic	B3|SINE|B2	-68340	NM_010817	17463	Mm.18347	NM_010817	ENSMUSG00000039067	Psmd7	AW107203|Mov-34|Mov34	proteasome (prosome, macropain) 26S subunit, non-ATPase, 7	protein-coding
KO:CTCF:47777	COMMON	chr8	107685036	107685513	+	0	NA	Intergenic	Intergenic	-96793	NM_010817	17463	Mm.18347	NM_010817	ENSMUSG00000039067	Psmd7	AW107203|Mov-34|Mov34	proteasome (prosome, macropain) 26S subunit, non-ATPase, 7	protein-coding
KO:CTCF:47778	COMMON	chr8	107687922	107688251	+	0	NA	Intergenic	B3A|SINE|B2	-99605	NM_010817	17463	Mm.18347	NM_010817	ENSMUSG00000039067	Psmd7	AW107203|Mov-34|Mov34	proteasome (prosome, macropain) 26S subunit, non-ATPase, 7	protein-coding
KO:CTCF:47779	COMMON	chr8	107719750	107720025	+	0	NA	Intergenic	B3|SINE|B2	-131406	NM_010817	17463	Mm.18347	NM_010817	ENSMUSG00000039067	Psmd7	AW107203|Mov-34|Mov34	proteasome (prosome, macropain) 26S subunit, non-ATPase, 7	protein-coding
KO:CTCF:47780	COMMON	chr8	107727274	107727663	+	0	NA	Intergenic	Intergenic	-138987	NM_010817	17463	Mm.18347	NM_010817	ENSMUSG00000039067	Psmd7	AW107203|Mov-34|Mov34	proteasome (prosome, macropain) 26S subunit, non-ATPase, 7	protein-coding
KO:CTCF:47781	COMMON	chr8	107740694	107740973	+	0	NA	Intergenic	B3A|SINE|B2	-152352	NM_010817	17463	Mm.18347	NM_010817	ENSMUSG00000039067	Psmd7	AW107203|Mov-34|Mov34	proteasome (prosome, macropain) 26S subunit, non-ATPase, 7	protein-coding
KO:CTCF:47782	COMMON	chr8	107744733	107744949	+	0	NA	Intergenic	B3A|SINE|B2	-156359	NM_010817	17463	Mm.18347	NM_010817	ENSMUSG00000039067	Psmd7	AW107203|Mov-34|Mov34	proteasome (prosome, macropain) 26S subunit, non-ATPase, 7	protein-coding
KO:CTCF:47783	COMMON	chr8	107758676	107759017	+	0	NA	Intergenic	B3|SINE|B2	-170365	NM_010817	17463	Mm.18347	NM_010817	ENSMUSG00000039067	Psmd7	AW107203|Mov-34|Mov34	proteasome (prosome, macropain) 26S subunit, non-ATPase, 7	protein-coding
KO:CTCF:47784	INDUCED	chr8	107775454	107775635	+	0	NA	Intergenic	B3|SINE|B2	-187063	NM_010817	17463	Mm.18347	NM_010817	ENSMUSG00000039067	Psmd7	AW107203|Mov-34|Mov34	proteasome (prosome, macropain) 26S subunit, non-ATPase, 7	protein-coding
KO:CTCF:47785	COMMON	chr8	107815880	107816103	+	0	NA	Intergenic	Intergenic	-227510	NM_010817	17463	Mm.18347	NM_010817	ENSMUSG00000039067	Psmd7	AW107203|Mov-34|Mov34	proteasome (prosome, macropain) 26S subunit, non-ATPase, 7	protein-coding
KO:CTCF:47786	COMMON	chr8	107881669	107882175	+	0	NA	Intergenic	Intergenic	-293440	NM_010817	17463	Mm.18347	NM_010817	ENSMUSG00000039067	Psmd7	AW107203|Mov-34|Mov34	proteasome (prosome, macropain) 26S subunit, non-ATPase, 7	protein-coding
KO:CTCF:47787	COMMON	chr8	108025169	108025645	+	0	NA	Intergenic	B3|SINE|B2	-436925	NM_010817	17463	Mm.18347	NM_010817	ENSMUSG00000039067	Psmd7	AW107203|Mov-34|Mov34	proteasome (prosome, macropain) 26S subunit, non-ATPase, 7	protein-coding
KO:CTCF:47788	COMMON	chr8	108037194	108037444	+	0	NA	Intergenic	B3A|SINE|B2	-448837	NM_010817	17463	Mm.18347	NM_010817	ENSMUSG00000039067	Psmd7	AW107203|Mov-34|Mov34	proteasome (prosome, macropain) 26S subunit, non-ATPase, 7	protein-coding
KO:CTCF:47789	INDUCED	chr8	108087030	108087193	+	0	NA	Intergenic	Intergenic	497565	NR_077224	109215	Mm.65282	NR_077224	ENSMUSG00000110613	Lncbate1	3010033K07Rik|Lnc-BATE1	brown adipose tissue enriched long non-coding RNA 1	ncRNA
KO:CTCF:47790	COMMON	chr8	108101083	108101435	+	0	NA	Intergenic	Intergenic	483418	NR_077224	109215	Mm.65282	NR_077224	ENSMUSG00000110613	Lncbate1	3010033K07Rik|Lnc-BATE1	brown adipose tissue enriched long non-coding RNA 1	ncRNA
KO:CTCF:47791	COMMON	chr8	108447473	108447641	+	0	NA	Intergenic	B3|SINE|B2	137120	NR_077224	109215	Mm.65282	NR_077224	ENSMUSG00000110613	Lncbate1	3010033K07Rik|Lnc-BATE1	brown adipose tissue enriched long non-coding RNA 1	ncRNA
KO:CTCF:47792	COMMON	chr8	108470298	108470619	+	0	NA	Intergenic	Intergenic	114218	NR_077224	109215	Mm.65282	NR_077224	ENSMUSG00000110613	Lncbate1	3010033K07Rik|Lnc-BATE1	brown adipose tissue enriched long non-coding RNA 1	ncRNA
KO:CTCF:47793	COMMON	chr8	108574155	108574589	+	0	NA	intron (NR_077224, intron 1 of 1)	intron (NR_077224, intron 1 of 1)	10305	NR_077224	109215	Mm.65282	NR_077224	ENSMUSG00000110613	Lncbate1	3010033K07Rik|Lnc-BATE1	brown adipose tissue enriched long non-coding RNA 1	ncRNA
KO:CTCF:47794	COMMON	chr8	108759804	108760279	+	0	NA	intron (NM_007496, intron 1 of 9)	(TTCA)n|Simple_repeat|Simple_repeat	45398	NM_007496	11906	Mm.416972	NM_007496	ENSMUSG00000038872	Zfhx3	A230102L03Rik|Atbf1|Sci|WBP9|mKIAA4228	zinc finger homeobox 3	protein-coding
KO:CTCF:47795	COMMON	chr8	108790595	108790855	+	0	NA	intron (NM_007496, intron 1 of 9)	intron (NM_007496, intron 1 of 9)	76081	NM_007496	11906	Mm.416972	NM_007496	ENSMUSG00000038872	Zfhx3	A230102L03Rik|Atbf1|Sci|WBP9|mKIAA4228	zinc finger homeobox 3	protein-coding
KO:CTCF:47796	COMMON	chr8	108886624	108886960	+	0	NA	intron (NM_007496, intron 4 of 9)	intron (NM_007496, intron 4 of 9)	-50068	NR_037295	100526511		NR_037295	ENSMUSG00000093241	Mir3108	mir-3108|mmu-mir-3108	microRNA 3108	ncRNA
KO:CTCF:47797	COMMON	chr8	108911542	108911887	+	0	NA	intron (NM_007496, intron 4 of 9)	intron (NM_007496, intron 4 of 9)	-25145	NR_037295	100526511		NR_037295	ENSMUSG00000093241	Mir3108	mir-3108|mmu-mir-3108	microRNA 3108	ncRNA
KO:CTCF:47798	COMMON	chr8	109014733	109015167	+	0	NA	Intergenic	B3|SINE|B2	-60272	NR_126329	628686	Mm.203332	NR_126329	ENSMUSG00000097393	D030068K23Rik	-	RIKEN cDNA D030068K23 gene	ncRNA
KO:CTCF:47799	COMMON	chr8	109185915	109186222	+	0	NA	intron (NR_126329, intron 5 of 9)	intron (NR_126329, intron 5 of 9)	110847	NR_126329	628686	Mm.203332	NR_126329	ENSMUSG00000097393	D030068K23Rik	-	RIKEN cDNA D030068K23 gene	ncRNA
KO:CTCF:47800	INDUCED	chr8	109229122	109229361	+	0	NA	non-coding (NR_126329, exon 7 of 10)	non-coding (NR_126329, exon 7 of 10)	111666	NR_002928	384864	Mm.390083	NR_002928		Gm1943	-	WD repeat domain 70 pseudogene	pseudo
KO:CTCF:47801	COMMON	chr8	109279138	109279511	+	0	NA	Intergenic	MER119|DNA|hAT-Charlie	61583	NR_002928	384864	Mm.390083	NR_002928		Gm1943	-	WD repeat domain 70 pseudogene	pseudo
KO:CTCF:47802	COMMON	chr8	109339797	109340090	+	0	NA	non-coding (NR_002928, exon 1 of 1)	non-coding (NR_002928, exon 1 of 1)	964	NR_002928	384864	Mm.390083	NR_002928		Gm1943	-	WD repeat domain 70 pseudogene	pseudo
KO:CTCF:47803	COMMON	chr8	109407963	109408287	+	0	NA	Intergenic	MTEb|LTR|ERVL-MaLR	-67217	NR_002928	384864	Mm.390083	NR_002928		Gm1943	-	WD repeat domain 70 pseudogene	pseudo
KO:CTCF:47804	COMMON	chr8	109413791	109413995	+	0	NA	Intergenic	B2_Mm2|SINE|B2	-72985	NR_002928	384864	Mm.390083	NR_002928		Gm1943	-	WD repeat domain 70 pseudogene	pseudo
KO:CTCF:47805	COMMON	chr8	109417189	109417558	+	0	NA	Intergenic	Intergenic	-76466	NR_002928	384864	Mm.390083	NR_002928		Gm1943	-	WD repeat domain 70 pseudogene	pseudo
KO:CTCF:47806	COMMON	chr8	109434573	109434889	+	0	NA	Intergenic	Intergenic	-59296	NM_019938	56523	Mm.42166	NM_019938	ENSMUSG00000031727	Pmfbp1	1700016D22Rik|F77|Stap	polyamine modulated factor 1 binding protein 1	protein-coding
KO:CTCF:47807	COMMON	chr8	109467589	109467878	+	0	NA	Intergenic	Intergenic	-26293	NM_019938	56523	Mm.42166	NM_019938	ENSMUSG00000031727	Pmfbp1	1700016D22Rik|F77|Stap	polyamine modulated factor 1 binding protein 1	protein-coding
KO:CTCF:47808	INDUCED	chr8	109475562	109475805	+	0	NA	Intergenic	Intergenic	-18343	NM_019938	56523	Mm.42166	NM_019938	ENSMUSG00000031727	Pmfbp1	1700016D22Rik|F77|Stap	polyamine modulated factor 1 binding protein 1	protein-coding
KO:CTCF:47809	COMMON	chr8	109501851	109502082	+	0	NA	intron (NM_019938, intron 3 of 20)	B3A|SINE|B2	7940	NM_019938	56523	Mm.42166	NM_019938	ENSMUSG00000031727	Pmfbp1	1700016D22Rik|F77|Stap	polyamine modulated factor 1 binding protein 1	protein-coding
KO:CTCF:47810	COMMON	chr8	109535147	109535489	+	0	NA	intron (NM_019938, intron 14 of 20)	B3|SINE|B2	30283	NM_178380	64340	Mm.23705	NM_178380	ENSMUSG00000037993	Dhx38	5730550P09Rik|AI325984|AW540902|Ddx38|Prp16|mKIAA0224	DEAH (Asp-Glu-Ala-His) box polypeptide 38	protein-coding
KO:CTCF:47811	COMMON	chr8	109536765	109537133	+	0	NA	intron (NM_019938, intron 16 of 20)	intron (NM_019938, intron 16 of 20)	28652	NM_178380	64340	Mm.23705	NM_178380	ENSMUSG00000037993	Dhx38	5730550P09Rik|AI325984|AW540902|Ddx38|Prp16|mKIAA0224	DEAH (Asp-Glu-Ala-His) box polypeptide 38	protein-coding
KO:CTCF:47812	COMMON	chr8	109551617	109552014	+	0	NA	intron (NM_178380, intron 24 of 26)	intron (NM_178380, intron 24 of 26)	13785	NM_178380	64340	Mm.23705	NM_178380	ENSMUSG00000037993	Dhx38	5730550P09Rik|AI325984|AW540902|Ddx38|Prp16|mKIAA0224	DEAH (Asp-Glu-Ala-His) box polypeptide 38	protein-coding
KO:CTCF:47813	COMMON	chr8	109593377	109593766	+	0	NA	3' UTR (NM_020046, exon 9 of 9)	3' UTR (NM_020046, exon 9 of 9)	-14400	NM_001329965	15439	Mm.26730	NM_017370	ENSMUSG00000031722	Hp	HP-1|preHP2	haptoglobin	protein-coding
KO:CTCF:47814	COMMON	chr8	109595729	109596229	+	0	NA	intron (NM_020046, intron 5 of 8)	intron (NM_020046, intron 5 of 8)	12694	NM_020046	56749	Mm.23894	NM_020046	ENSMUSG00000031730	Dhodh	2810417D19Rik|AI834883	dihydroorotate dehydrogenase	protein-coding
KO:CTCF:47815	INDUCED	chr8	109614948	109615121	+	0	NA	intron (NM_181544, intron 1 of 31)	B2_Mm2|SINE|B2	518	NM_181544	244646	Mm.436810	NM_181544	ENSMUSG00000048827	Pkd1l3	-	polycystic kidney disease 1 like 3	protein-coding
KO:CTCF:47816	COMMON	chr8	109691695	109692020	+	0	NA	intron (NM_028018, intron 1 of 9)	RSINE1|SINE|B4	1436	NM_028018	71955	Mm.290036	NM_028018	ENSMUSG00000031729	Ist1	2400003C14Rik|AW536298|mKIAA0174	increased sodium tolerance 1 homolog (yeast)	protein-coding
KO:CTCF:47817	COMMON	chr8	109706884	109707274	+	0	NA	intron (NM_001286393, intron 2 of 7)	intron (NM_001286393, intron 2 of 7)	1060	NM_029468	75871	Mm.180410	NM_029468	ENSMUSG00000031728	Zfp821	4930566A11Rik|Znf821	zinc finger protein 821	protein-coding
KO:CTCF:47818	COMMON	chr8	109737780	109738049	+	0	NA	promoter-TSS (NM_001080930)	promoter-TSS (NM_001080930)	-176	NM_001080930	52335	Mm.276770	NM_001080930	ENSMUSG00000069895	Atxn1l	AW558552|Boat|C330011L24Rik|D6Mgi37|D8Ertd587e|ENSMUSG00000069895	ataxin 1-like	protein-coding
KO:CTCF:47819	COMMON	chr8	109808163	109808365	+	0	NA	intron (NM_001301211, intron 2 of 22)	B3|SINE|B2	29681	NM_009677	11765	Mm.37210	NM_009677	ENSMUSG00000031731	Ap1g1	AA409002|AU041323|AW551707|Adtg|D8Ertd374e	adaptor protein complex AP-1, gamma 1 subunit	protein-coding
KO:CTCF:47820	COMMON	chr8	109853449	109853796	+	0	NA	exon (NM_009677, exon 18 of 24)	exon (NM_009677, exon 18 of 24)	14311	NR_028532	100217432		NR_028532		Snord71	MBII-239	small nucleolar RNA, C/D box 71	snoRNA
KO:CTCF:47821	INDUCED	chr8	109896971	109897129	+	0	NA	intron (NM_001122594, intron 3 of 18)	B2_Mm1t|SINE|B2	28447	NM_001122594	244650	Mm.23494	NM_001122594	ENSMUSG00000031732	Phlpp2	AI481772|C130044A18Rik|Phlppl	PH domain and leucine rich repeat protein phosphatase 2	protein-coding
KO:CTCF:47822	COMMON	chr8	109917300	109917677	+	0	NA	intron (NM_001122594, intron 9 of 18)	intron (NM_001122594, intron 9 of 18)	44716	NM_212447	73608	Mm.86833	NM_028584	ENSMUSG00000001672	Marveld3	1810006A16Rik|AI642133|Marvd3|Mrvldc3	MARVEL (membrane-associating) domain containing 3	protein-coding
KO:CTCF:47823	INDUCED	chr8	109940608	109940780	+	0	NA	exon (NM_001122594, exon 19 of 19)	exon (NM_001122594, exon 19 of 19)	21511	NM_212447	73608	Mm.86833	NM_028584	ENSMUSG00000001672	Marveld3	1810006A16Rik|AI642133|Marvd3|Mrvldc3	MARVEL (membrane-associating) domain containing 3	protein-coding
KO:CTCF:47824	COMMON	chr8	109947452	109947711	+	0	NA	TTS (NM_212447)	TTS (NM_212447)	14623	NM_212447	73608	Mm.86833	NM_028584	ENSMUSG00000001672	Marveld3	1810006A16Rik|AI642133|Marvd3|Mrvldc3	MARVEL (membrane-associating) domain containing 3	protein-coding
KO:CTCF:47825	COMMON	chr8	109962107	109962458	+	0	NA	promoter-TSS (NM_028584)	promoter-TSS (NM_028584)	-78	NM_028584	73608	Mm.86833	NM_028584	ENSMUSG00000001672	Marveld3	1810006A16Rik|AI642133|Marvd3|Mrvldc3	MARVEL (membrane-associating) domain containing 3	protein-coding
KO:CTCF:47826	COMMON	chr8	109970304	109970750	+	0	NA	Intergenic	Intergenic	-8322	NM_028584	73608	Mm.86833	NM_028584	ENSMUSG00000001672	Marveld3	1810006A16Rik|AI642133|Marvd3|Mrvldc3	MARVEL (membrane-associating) domain containing 3	protein-coding
KO:CTCF:47827	COMMON	chr8	110002956	110003300	+	0	NA	Intergenic	B3|SINE|B2	12692	NM_146214	234724	Mm.28110	NM_146214	ENSMUSG00000001670	Tat	-	tyrosine aminotransferase	protein-coding
KO:CTCF:47828	COMMON	chr8	110010919	110011221	+	0	NA	Intergenic	L1MC4|LINE|L1	20634	NM_146214	234724	Mm.28110	NM_146214	ENSMUSG00000001670	Tat	-	tyrosine aminotransferase	protein-coding
KO:CTCF:47829	COMMON	chr8	110071429	110071992	+	0	NA	Intergenic	Intergenic	-8023	NM_175480	234725	Mm.87487	NM_175480	ENSMUSG00000044676	Zfp612	B230354B21Rik	zinc finger protein 612	protein-coding
KO:CTCF:47830	INDUCED	chr8	110081527	110081732	+	0	NA	intron (NM_175480, intron 1 of 4)	LTR16E2|LTR|ERVL	1896	NM_175480	234725	Mm.87487	NM_175480	ENSMUSG00000044676	Zfp612	B230354B21Rik	zinc finger protein 612	protein-coding
KO:CTCF:47831	COMMON	chr8	110101520	110102024	+	0	NA	Intergenic	Intergenic	22038	NM_175480	234725	Mm.87487	NM_175480	ENSMUSG00000044676	Zfp612	B230354B21Rik	zinc finger protein 612	protein-coding
KO:CTCF:47832	INDUCED	chr8	110102513	110102718	+	0	NA	Intergenic	Intergenic	22882	NM_175480	234725	Mm.87487	NM_175480	ENSMUSG00000044676	Zfp612	B230354B21Rik	zinc finger protein 612	protein-coding
KO:CTCF:47833	COMMON	chr8	110119740	110120018	+	0	NA	Intergenic	Intergenic	40145	NM_175480	234725	Mm.87487	NM_175480	ENSMUSG00000044676	Zfp612	B230354B21Rik	zinc finger protein 612	protein-coding
KO:CTCF:47834	COMMON	chr8	110130192	110130848	+	0	NA	Intergenic	Intergenic	37686	NM_007586	12308	Mm.2755	NM_007586	ENSMUSG00000003657	Calb2	CR	calbindin 2	protein-coding
KO:CTCF:47835	COMMON	chr8	110145539	110145848	+	0	NA	exon (NM_007586, exon 10 of 11)	exon (NM_007586, exon 10 of 11)	22512	NM_007586	12308	Mm.2755	NM_007586	ENSMUSG00000003657	Calb2	CR	calbindin 2	protein-coding
KO:CTCF:47836	COMMON	chr8	110168004	110168580	+	0	NA	promoter-TSS (NM_007586)	promoter-TSS (NM_007586)	-86	NM_007586	12308	Mm.2755	NM_007586	ENSMUSG00000003657	Calb2	CR	calbindin 2	protein-coding
KO:CTCF:47837	INDUCED	chr8	110174256	110174522	+	0	NA	Intergenic	B3A|SINE|B2	-6183	NM_007586	12308	Mm.2755	NM_007586	ENSMUSG00000003657	Calb2	CR	calbindin 2	protein-coding
KO:CTCF:47838	COMMON	chr8	110201815	110202313	+	0	NA	Intergenic	Intergenic	-15896	NM_146215	234728	Mm.275341	NM_146215	ENSMUSG00000046441	Cmtr2	AU022703|C730036L12Rik|Ftsjd1|MTr2	cap methyltransferase 2	protein-coding
KO:CTCF:47839	INDUCED	chr8	110207684	110207973	+	0	NA	Intergenic	B3|SINE|B2	-10131	NM_146215	234728	Mm.275341	NM_146215	ENSMUSG00000046441	Cmtr2	AU022703|C730036L12Rik|Ftsjd1|MTr2	cap methyltransferase 2	protein-coding
KO:CTCF:47840	COMMON	chr8	110273398	110273741	+	0	NA	intron (NM_172916, intron 2 of 86)	B2_Mm2|SINE|B2	6593	NM_172916	244653	Mm.444803	NM_172916	ENSMUSG00000059854	Hydin	1700034M11Rik|4930545D19Rik|4932703P14|A830061H17|AC069308.21gm4|hy-3|hy3|hyrh	HYDIN, axonemal central pair apparatus protein	protein-coding
KO:CTCF:47841	COMMON	chr8	110300024	110300398	+	0	NA	intron (NM_172916, intron 4 of 86)	B3A|SINE|B2	33234	NM_172916	244653	Mm.444803	NM_172916	ENSMUSG00000059854	Hydin	1700034M11Rik|4930545D19Rik|4932703P14|A830061H17|AC069308.21gm4|hy-3|hy3|hyrh	HYDIN, axonemal central pair apparatus protein	protein-coding
KO:CTCF:47842	COMMON	chr8	110328241	110328616	+	0	NA	intron (NM_172916, intron 7 of 86)	B3A|SINE|B2	61452	NM_172916	244653	Mm.444803	NM_172916	ENSMUSG00000059854	Hydin	1700034M11Rik|4930545D19Rik|4932703P14|A830061H17|AC069308.21gm4|hy-3|hy3|hyrh	HYDIN, axonemal central pair apparatus protein	protein-coding
KO:CTCF:47843	COMMON	chr8	110420262	110420546	+	0	NA	intron (NM_172916, intron 19 of 86)	B3A|SINE|B2	81952	NR_105058	100861869	Mm.84499	NR_105058		Gm21283	-	predicted gene, 21283	ncRNA
KO:CTCF:47844	COMMON	chr8	110478666	110479084	+	0	NA	intron (NM_172916, intron 24 of 86)	intron (NM_172916, intron 24 of 86)	23481	NR_105058	100861869	Mm.84499	NR_105058		Gm21283	-	predicted gene, 21283	ncRNA
KO:CTCF:47845	COMMON	chr8	110487719	110488023	+	0	NA	intron (NM_172916, intron 26 of 86)	B3|SINE|B2	14485	NR_105058	100861869	Mm.84499	NR_105058		Gm21283	-	predicted gene, 21283	ncRNA
KO:CTCF:47846	COMMON	chr8	110489216	110489775	+	0	NA	intron (NM_172916, intron 26 of 86)	B3A|SINE|B2	12860	NR_105058	100861869	Mm.84499	NR_105058		Gm21283	-	predicted gene, 21283	ncRNA
KO:CTCF:47847	COMMON	chr8	110550368	110550798	+	0	NA	intron (NM_172916, intron 54 of 86)	B3A|SINE|B2	-48227	NR_105058	100861869	Mm.84499	NR_105058		Gm21283	-	predicted gene, 21283	ncRNA
KO:CTCF:47848	COMMON	chr8	110604555	110605006	+	0	NA	intron (NM_172916, intron 85 of 86)	intron (NM_172916, intron 85 of 86)	-13857	NM_146216	234729	Mm.274894	NM_146216	ENSMUSG00000010936	Vac14	AA959718|BC032215|D8Wsu151e|Tax1bp2|Trx|ingls	Vac14 homolog (S. cerevisiae)	protein-coding
KO:CTCF:47849	COMMON	chr8	110629249	110630194	+	0	NA	intron (NM_146216, intron 1 of 18)	intron (NM_146216, intron 1 of 18)	11084	NM_146216	234729	Mm.274894	NM_146216	ENSMUSG00000010936	Vac14	AA959718|BC032215|D8Wsu151e|Tax1bp2|Trx|ingls	Vac14 homolog (S. cerevisiae)	protein-coding
KO:CTCF:47850	COMMON	chr8	110646096	110646426	+	0	NA	intron (NM_146216, intron 10 of 18)	intron (NM_146216, intron 10 of 18)	27623	NM_146216	234729	Mm.274894	NM_146216	ENSMUSG00000010936	Vac14	AA959718|BC032215|D8Wsu151e|Tax1bp2|Trx|ingls	Vac14 homolog (S. cerevisiae)	protein-coding
KO:CTCF:47851	COMMON	chr8	110726801	110727286	+	0	NA	intron (NM_001310591, intron 3 of 13)	intron (NM_001310591, intron 3 of 13)	1318	NM_001310591	244654	Mm.490385	NM_198625	ENSMUSG00000033763	Mtss1l	ABBA	metastasis suppressor 1-like	protein-coding
KO:CTCF:47852	COMMON	chr8	110736261	110736496	+	0	NA	intron (NM_001310591, intron 10 of 13)	B3|SINE|B2	10653	NM_001310591	244654	Mm.490385	NM_198625	ENSMUSG00000033763	Mtss1l	ABBA	metastasis suppressor 1-like	protein-coding
KO:CTCF:47853	COMMON	chr8	110749716	110750228	+	0	NA	intron (NM_029646, intron 2 of 7)	intron (NM_029646, intron 2 of 7)	24246	NM_001310591	244654	Mm.490385	NM_198625	ENSMUSG00000033763	Mtss1l	ABBA	metastasis suppressor 1-like	protein-coding
KO:CTCF:47854	INDUCED	chr8	110758720	110758937	+	0	NA	intron (NM_029646, intron 1 of 7)	B2_Mm2|SINE|B2	33103	NM_001310591	244654	Mm.490385	NM_198625	ENSMUSG00000033763	Mtss1l	ABBA	metastasis suppressor 1-like	protein-coding
KO:CTCF:47855	INDUCED	chr8	110762081	110762311	+	0	NA	intron (NM_029646, intron 1 of 7)	ID_B1|SINE|B4	36470	NM_001310591	244654	Mm.490385	NM_198625	ENSMUSG00000033763	Mtss1l	ABBA	metastasis suppressor 1-like	protein-coding
KO:CTCF:47856	COMMON	chr8	110775125	110775823	+	0	NA	intron (NM_029646, intron 1 of 7)	B3A|SINE|B2	30450	NM_029646	76527	Mm.77697	NM_029646	ENSMUSG00000031750	Il34	2010004A03Rik|AI593503	interleukin 34	protein-coding
KO:CTCF:47857	COMMON	chr8	110776427	110776704	+	0	NA	intron (NM_029646, intron 1 of 7)	B3|SINE|B2	29358	NM_029646	76527	Mm.77697	NM_029646	ENSMUSG00000031750	Il34	2010004A03Rik|AI593503	interleukin 34	protein-coding
KO:CTCF:47858	COMMON	chr8	110856842	110857048	+	0	NA	intron (NM_001310607, intron 5 of 18)	B2_Mm2|SINE|B2	9921	NM_133973	102339	Mm.272930	NM_133973	ENSMUSG00000031753	Cog4	AW554810|D8Ertd515e	component of oligomeric golgi complex 4	protein-coding
KO:CTCF:47859	COMMON	chr8	110892150	110892458	+	0	NA	intron (NM_172283, intron 10 of 23)	B3A|SINE|B2	10184	NM_172283	234730	Mm.102591	NM_172283	ENSMUSG00000033703	Fuk	1110046B12Rik|AI303278	fucokinase	protein-coding
KO:CTCF:47860	INDUCED	chr8	110911696	110911892	+	0	NA	Intergenic	B2_Mm1t|SINE|B2	-8071	NM_009179	20444	Mm.200388	NM_009179	ENSMUSG00000031749	St3gal2	AI429591|AW822065|ST3GalII|Siat5	ST3 beta-galactoside alpha-2,3-sialyltransferase 2	protein-coding
KO:CTCF:47861	COMMON	chr8	110976937	110977171	+	0	NA	exon (NM_007916, exon 10 of 12)	exon (NM_007916, exon 10 of 12)	20769	NM_007916	13680	Mm.287901	NM_007916	ENSMUSG00000015023	Ddx19a	DBP5|Ddx19|Eif4a-rs1	DEAD (Asp-Glu-Ala-Asp) box polypeptide 19a	protein-coding
KO:CTCF:47862	INDUCED	chr8	110998236	110998486	+	0	NA	promoter-TSS (NM_007916)	promoter-TSS (NM_007916)	-538	NM_007916	13680	Mm.287901	NM_007916	ENSMUSG00000015023	Ddx19a	DBP5|Ddx19|Eif4a-rs1	DEAD (Asp-Glu-Ala-Asp) box polypeptide 19a	protein-coding
KO:CTCF:47863	COMMON	chr8	111009175	111009428	+	0	NA	exon (NM_001190786, exon 10 of 12)	exon (NM_001190786, exon 10 of 12)	7228	NR_039583	100628592		NR_039583	ENSMUSG00000093087	Mir3473d	mmu-mir-3473d	microRNA 3473d	ncRNA
KO:CTCF:47864	COMMON	chr8	111044416	111044656	+	0	NA	intron (NM_146217, intron 9 of 20)	B3|SINE|B2	10694	NM_146217	234734	Mm.24174	NM_146217	ENSMUSG00000031960	Aars	AI316495|C76919|sti	alanyl-tRNA synthetase	protein-coding
KO:CTCF:47865	COMMON	chr8	111056088	111056426	+	0	NA	promoter-TSS (NM_028274)	promoter-TSS (NM_028274)	-82	NM_028274	72544	Mm.24174	NM_028274	ENSMUSG00000109941	Exosc6	2610510N21Rik|C76919|Mtr3	exosome component 6	protein-coding
KO:CTCF:47866	COMMON	chr8	111079867	111080056	+	0	NA	intron (NM_181549, intron 2 of 11)	intron (NM_181549, intron 2 of 11)	1746	NM_181549	353287	Mm.135495	NM_181549	ENSMUSG00000033633	Clec18a	Mrcl	C-type lectin domain family 18, member A	protein-coding
KO:CTCF:47867	COMMON	chr8	111090151	111090445	+	0	NA	Intergenic	Intergenic	-4447	NM_198308	319518	Mm.28350	NM_198308	ENSMUSG00000033624	Pdpr	4930402E16Rik|AU018056|mKIAA1990	pyruvate dehydrogenase phosphatase regulatory subunit	protein-coding
KO:CTCF:47868	COMMON	chr8	111157602	111158025	+	0	NA	3' UTR (NM_009149, exon 26 of 26)	3' UTR (NM_009149, exon 26 of 26)	-12316	NR_040363	434350	Mm.442061	NR_040363		9430091E24Rik	-	RIKEN cDNA 9430091E24 gene	ncRNA
KO:CTCF:47869	INDUCED	chr8	111248627	111248934	+	0	NA	intron (NM_009149, intron 1 of 25)	B2_Mm1t|SINE|B2	10421	NM_009149	20340	Mm.276271	NM_009149	ENSMUSG00000003316	Glg1	AI593353|AW537898|CFR|CFR-1|ESL-1|MG-160|MG160|Selel	golgi apparatus protein 1	protein-coding
KO:CTCF:47870	INDUCED	chr8	111268386	111268565	+	0	NA	Intergenic	B2_Mm2|SINE|B2	-9274	NM_009149	20340	Mm.276271	NM_009149	ENSMUSG00000003316	Glg1	AI593353|AW537898|CFR|CFR-1|ESL-1|MG-160|MG160|Selel	golgi apparatus protein 1	protein-coding
KO:CTCF:47871	COMMON	chr8	111300711	111300967	+	0	NA	promoter-TSS (NM_146218)	promoter-TSS (NM_146218)	-617	NM_146218	234736	Mm.334816	NM_146218	ENSMUSG00000033596	Rfwd3	BC027246	ring finger and WD repeat domain 3	protein-coding
KO:CTCF:47872	COMMON	chr8	111301166	111301519	+	0	NA	Intergenic	B2_Mm2|SINE|B2	-1121	NM_146218	234736	Mm.334816	NM_146218	ENSMUSG00000033596	Rfwd3	BC027246	ring finger and WD repeat domain 3	protein-coding
KO:CTCF:47873	INDUCED	chr8	111311423	111311756	+	0	NA	TTS (NM_001310613)	TTS (NM_001310613)	-11368	NM_146218	234736	Mm.334816	NM_146218	ENSMUSG00000033596	Rfwd3	BC027246	ring finger and WD repeat domain 3	protein-coding
KO:CTCF:47874	COMMON	chr8	111312858	111313260	+	0	NA	intron (NM_029005, intron 10 of 10)	intron (NM_029005, intron 10 of 10)	-12837	NM_146218	234736	Mm.334816	NM_146218	ENSMUSG00000033596	Rfwd3	BC027246	ring finger and WD repeat domain 3	protein-coding
KO:CTCF:47875	INDUCED	chr8	111336747	111336910	+	0	NA	intron (NM_029005, intron 1 of 10)	B2_Mm2|SINE|B2	1376	NM_001310613	74568	Mm.207971	NM_029005	ENSMUSG00000012519	Mlkl	9130019I15Rik	mixed lineage kinase domain-like	protein-coding
KO:CTCF:47876	COMMON	chr8	111343117	111343653	+	0	NA	Intergenic	Intergenic	-5180	NM_029005	74568	Mm.207971	NM_029005	ENSMUSG00000012519	Mlkl	9130019I15Rik	mixed lineage kinase domain-like	protein-coding
KO:CTCF:47877	INDUCED	chr8	111350665	111350837	+	0	NA	intron (NM_178086, intron 4 of 6)	B2_Mm2|SINE|B2	-12546	NM_029005	74568	Mm.207971	NM_029005	ENSMUSG00000012519	Mlkl	9130019I15Rik	mixed lineage kinase domain-like	protein-coding
KO:CTCF:47878	INDUCED	chr8	111355676	111355899	+	0	NA	intron (NM_178086, intron 3 of 6)	intron (NM_178086, intron 3 of 6)	-17583	NM_029005	74568	Mm.207971	NM_029005	ENSMUSG00000012519	Mlkl	9130019I15Rik	mixed lineage kinase domain-like	protein-coding
KO:CTCF:47879	COMMON	chr8	111358940	111359422	+	0	NA	intron (NM_178086, intron 2 of 6)	intron (NM_178086, intron 2 of 6)	-20976	NM_029005	74568	Mm.207971	NM_029005	ENSMUSG00000012519	Mlkl	9130019I15Rik	mixed lineage kinase domain-like	protein-coding
KO:CTCF:47880	INDUCED	chr8	111393588	111393821	+	0	NA	exon (NM_178086, exon 1 of 7)	exon (NM_178086, exon 1 of 7)	116	NM_178086	338521	Mm.41083	NM_178086	ENSMUSG00000033579	Fa2h	FAAH|Faxdc1|G630055L08Rik	fatty acid 2-hydroxylase	protein-coding
KO:CTCF:47881	COMMON	chr8	111403446	111403792	+	0	NA	Intergenic	Intergenic	-9798	NM_178086	338521	Mm.41083	NM_178086	ENSMUSG00000033579	Fa2h	FAAH|Faxdc1|G630055L08Rik	fatty acid 2-hydroxylase	protein-coding
KO:CTCF:47882	COMMON	chr8	111418613	111419106	+	0	NA	Intergenic	Intergenic	-25039	NM_178086	338521	Mm.41083	NM_178086	ENSMUSG00000033579	Fa2h	FAAH|Faxdc1|G630055L08Rik	fatty acid 2-hydroxylase	protein-coding
KO:CTCF:47883	INDUCED	chr8	111438366	111438603	+	0	NA	Intergenic	B2_Mm2|SINE|B2	-11715	NR_105819	102466970		NR_105819	ENSMUSG00000098410	Mir1957b	Gm27725|mmu-mir-1957b	microRNA 1957b	ncRNA
KO:CTCF:47884	COMMON	chr8	111439235	111439580	+	0	NA	Intergenic	Intergenic	-10792	NR_105819	102466970		NR_105819	ENSMUSG00000098410	Mir1957b	Gm27725|mmu-mir-1957b	microRNA 1957b	ncRNA
KO:CTCF:47885	COMMON	chr8	111536008	111536254	+	0	NA	promoter-TSS (NM_133206)	promoter-TSS (NM_133206)	-509	NM_001168621	170737	Mm.271578	NM_133206	ENSMUSG00000033545	Znrf1	B830022L21Rik|Rnf42|Zrfp1|nin283	zinc and ring finger 1	protein-coding
KO:CTCF:47886	COMMON	chr8	111544075	111544326	+	0	NA	intron (NM_001168623, intron 1 of 4)	B2_Mm2|SINE|B2	5858	NM_001168623	170737	Mm.271578	NM_133206	ENSMUSG00000033545	Znrf1	B830022L21Rik|Rnf42|Zrfp1|nin283	zinc and ring finger 1	protein-coding
KO:CTCF:47887	COMMON	chr8	111625960	111626270	+	0	NA	TTS (NM_027570)	TTS (NM_027570)	4207	NM_027570	52815	Mm.27589	NM_027570	ENSMUSG00000031958	Ldhd	4733401P21Rik|D8Bwg1320e	lactate dehydrogenase D	protein-coding
KO:CTCF:47888	COMMON	chr8	111662508	111662966	+	0	NA	intron (NM_011742, intron 2 of 3)	MERVL_2A-int|LTR|ERVL	19294	NM_001037665	22640	Mm.4184	NM_011742	ENSMUSG00000055835	Zfp1	Fnp-1|Zfp-1|mkr-1	zinc finger protein 1	protein-coding
KO:CTCF:47889	COMMON	chr8	111676243	111676610	+	0	NA	Intergenic	B3|SINE|B2	13247	NR_106044	102466993		NR_106044	ENSMUSG00000099129	Mir7076	Gm27318|mmu-mir-7076	microRNA 7076	ncRNA
KO:CTCF:47890	COMMON	chr8	111678124	111678627	+	0	NA	Intergenic	Intergenic	11298	NR_106044	102466993		NR_106044	ENSMUSG00000099129	Mir7076	Gm27318|mmu-mir-7076	microRNA 7076	ncRNA
KO:CTCF:47891	COMMON	chr8	111680410	111681067	+	0	NA	Intergenic	Intergenic	8935	NR_106044	102466993		NR_106044	ENSMUSG00000099129	Mir7076	Gm27318|mmu-mir-7076	microRNA 7076	ncRNA
KO:CTCF:47892	COMMON	chr8	111712608	111712974	+	0	NA	intron (NM_001198839, intron 5 of 6)	intron (NM_001198839, intron 5 of 6)	19345	NM_001198839	12927	Mm.3758	NM_009954	ENSMUSG00000031955	Bcar1	AI385681|Cas|Crkas	breast cancer anti-estrogen resistance 1	protein-coding
KO:CTCF:47893	INDUCED	chr8	111718048	111718283	+	0	NA	intron (NM_001198839, intron 2 of 6)	intron (NM_001198839, intron 2 of 6)	13970	NM_001198839	12927	Mm.3758	NM_009954	ENSMUSG00000031955	Bcar1	AI385681|Cas|Crkas	breast cancer anti-estrogen resistance 1	protein-coding
KO:CTCF:47894	COMMON	chr8	111739563	111739859	+	0	NA	intron (NM_009954, intron 1 of 6)	intron (NM_009954, intron 1 of 6)	4138	NM_009954	12927	Mm.3758	NM_009954	ENSMUSG00000031955	Bcar1	AI385681|Cas|Crkas	breast cancer anti-estrogen resistance 1	protein-coding
KO:CTCF:47895	INDUCED	chr8	111764980	111765162	+	0	NA	Intergenic	B2_Mm2|SINE|B2	-21222	NM_009954	12927	Mm.3758	NM_009954	ENSMUSG00000031955	Bcar1	AI385681|Cas|Crkas	breast cancer anti-estrogen resistance 1	protein-coding
KO:CTCF:47896	COMMON	chr8	111824255	111824722	+	0	NA	intron (NM_011801, intron 5 of 6)	B2_Mm2|SINE|B2	29821	NM_011801	23837	Mm.279437	NM_011801	ENSMUSG00000031954	Cfdp1	AA408409|Bcnt|Bucentaur|Cfdp|cp27	craniofacial development protein 1	protein-coding
KO:CTCF:47897	COMMON	chr8	111825328	111825504	+	0	NA	intron (NM_011801, intron 5 of 6)	intron (NM_011801, intron 5 of 6)	28894	NM_011801	23837	Mm.279437	NM_011801	ENSMUSG00000031954	Cfdp1	AA408409|Bcnt|Bucentaur|Cfdp|cp27	craniofacial development protein 1	protein-coding
KO:CTCF:47898	COMMON	chr8	111835614	111835875	+	0	NA	intron (NM_011801, intron 4 of 6)	intron (NM_011801, intron 4 of 6)	18565	NM_011801	23837	Mm.279437	NM_011801	ENSMUSG00000031954	Cfdp1	AA408409|Bcnt|Bucentaur|Cfdp|cp27	craniofacial development protein 1	protein-coding
KO:CTCF:47899	COMMON	chr8	111876688	111877061	+	0	NA	promoter-TSS (NM_025781)	promoter-TSS (NM_025781)	-200	NM_025781	66817	Mm.345350	NM_025781	ENSMUSG00000031953	Tmem170	9030409E16Rik|AA403674|D8Bwg1414e|Tmem170a	transmembrane protein 170	protein-coding
KO:CTCF:47900	COMMON	chr8	111877649	111878044	+	0	NA	Intergenic	MT2B1|LTR|ERVL	-1172	NM_025781	66817	Mm.345350	NM_025781	ENSMUSG00000031953	Tmem170	9030409E16Rik|AA403674|D8Bwg1414e|Tmem170a	transmembrane protein 170	protein-coding
KO:CTCF:47901	COMMON	chr8	111881615	111881982	+	0	NA	Intergenic	Intergenic	-5124	NM_025781	66817	Mm.345350	NM_025781	ENSMUSG00000031953	Tmem170	9030409E16Rik|AA403674|D8Bwg1414e|Tmem170a	transmembrane protein 170	protein-coding
KO:CTCF:47902	COMMON	chr8	111894980	111895301	+	0	NA	intron (NM_019950, intron 1 of 1)	B3|SINE|B2	15058	NM_019950	56773	Mm.432506	NM_019950	ENSMUSG00000031952	Chst5	AI173964|GST-4|Gn6st-3|I-GlcNAc-6-ST	carbohydrate (N-acetylglucosamine 6-O) sulfotransferase 5	protein-coding
KO:CTCF:47903	INDUCED	chr8	111913308	111913494	+	0	NA	3' UTR (NM_001033321, exon 7 of 7)	3' UTR (NM_001033321, exon 7 of 7)	-3202	NM_019950	56773	Mm.432506	NM_019950	ENSMUSG00000031952	Chst5	AI173964|GST-4|Gn6st-3|I-GlcNAc-6-ST	carbohydrate (N-acetylglucosamine 6-O) sulfotransferase 5	protein-coding
KO:CTCF:47904	COMMON	chr8	111919636	111919986	+	0	NA	intron (NM_001033321, intron 2 of 6)	B2_Mm2|SINE|B2	-9612	NM_019950	56773	Mm.432506	NM_019950	ENSMUSG00000031952	Chst5	AI173964|GST-4|Gn6st-3|I-GlcNAc-6-ST	carbohydrate (N-acetylglucosamine 6-O) sulfotransferase 5	protein-coding
KO:CTCF:47905	COMMON	chr8	111923534	111923866	+	0	NA	intron (NM_001033321, intron 2 of 6)	ORR1E|LTR|ERVL-MaLR	10091	NM_001033321	234740	Mm.87513	NM_001033321	ENSMUSG00000031951	Tmem231	4932417I16Rik|Gm178	transmembrane protein 231	protein-coding
KO:CTCF:47906	COMMON	chr8	111982185	111982516	+	0	NA	exon (NM_013925, exon 6 of 10)	exon (NM_013925, exon 6 of 10)	9951	NM_013925	30947	Mm.282162	NM_013925	ENSMUSG00000031949	Adat1	MMADAT1|mADAT1	adenosine deaminase, tRNA-specific 1	protein-coding
KO:CTCF:47907	COMMON	chr8	111989908	111990279	+	0	NA	intron (NM_013925, intron 2 of 9)	intron (NM_013925, intron 2 of 9)	2208	NM_013925	30947	Mm.282162	NM_013925	ENSMUSG00000031949	Adat1	MMADAT1|mADAT1	adenosine deaminase, tRNA-specific 1	protein-coding
KO:CTCF:47908	COMMON	chr8	112034679	112035083	+	0	NA	Intergenic	Intergenic	23522	NM_020584	57321	Mm.213064	NM_020584	ENSMUSG00000033430	Terf2ip	Rap1	telomeric repeat binding factor 2, interacting protein	protein-coding
KO:CTCF:47909	COMMON	chr8	112045108	112045492	+	0	NA	Intergenic	Intergenic	33941	NM_020584	57321	Mm.213064	NM_020584	ENSMUSG00000033430	Terf2ip	Rap1	telomeric repeat binding factor 2, interacting protein	protein-coding
KO:CTCF:47910	COMMON	chr8	112045950	112046268	+	0	NA	Intergenic	Intergenic	34750	NM_020584	57321	Mm.213064	NM_020584	ENSMUSG00000033430	Terf2ip	Rap1	telomeric repeat binding factor 2, interacting protein	protein-coding
KO:CTCF:47911	INDUCED	chr8	112048359	112048549	+	0	NA	Intergenic	Intergenic	37095	NM_020584	57321	Mm.213064	NM_020584	ENSMUSG00000033430	Terf2ip	Rap1	telomeric repeat binding factor 2, interacting protein	protein-coding
KO:CTCF:47912	COMMON	chr8	112049931	112050348	+	0	NA	Intergenic	B3A|SINE|B2	38781	NM_020584	57321	Mm.213064	NM_020584	ENSMUSG00000033430	Terf2ip	Rap1	telomeric repeat binding factor 2, interacting protein	protein-coding
KO:CTCF:47913	COMMON	chr8	112051535	112052057	+	0	NA	Intergenic	Intergenic	40437	NM_020584	57321	Mm.213064	NM_020584	ENSMUSG00000033430	Terf2ip	Rap1	telomeric repeat binding factor 2, interacting protein	protein-coding
KO:CTCF:47914	COMMON	chr8	112061358	112061675	+	0	NA	Intergenic	Intergenic	50158	NM_020584	57321	Mm.213064	NM_020584	ENSMUSG00000033430	Terf2ip	Rap1	telomeric repeat binding factor 2, interacting protein	protein-coding
KO:CTCF:47915	INDUCED	chr8	112090192	112090486	+	0	NA	Intergenic	B3A|SINE|B2	78980	NM_020584	57321	Mm.213064	NM_020584	ENSMUSG00000033430	Terf2ip	Rap1	telomeric repeat binding factor 2, interacting protein	protein-coding
KO:CTCF:47916	COMMON	chr8	112093505	112093926	+	0	NA	Intergenic	B3A|SINE|B2	82357	NM_020584	57321	Mm.213064	NM_020584	ENSMUSG00000033430	Terf2ip	Rap1	telomeric repeat binding factor 2, interacting protein	protein-coding
KO:CTCF:47917	COMMON	chr8	112132884	112133127	+	0	NA	Intergenic	B3A|SINE|B2	121647	NM_020584	57321	Mm.213064	NM_020584	ENSMUSG00000033430	Terf2ip	Rap1	telomeric repeat binding factor 2, interacting protein	protein-coding
KO:CTCF:47918	COMMON	chr8	112170209	112170537	+	0	NA	Intergenic	B3|SINE|B2	159014	NM_020584	57321	Mm.213064	NM_020584	ENSMUSG00000033430	Terf2ip	Rap1	telomeric repeat binding factor 2, interacting protein	protein-coding
KO:CTCF:47919	INDUCED	chr8	112204757	112204978	+	0	NA	Intergenic	B3A|SINE|B2	193509	NM_020584	57321	Mm.213064	NM_020584	ENSMUSG00000033430	Terf2ip	Rap1	telomeric repeat binding factor 2, interacting protein	protein-coding
KO:CTCF:47920	INDUCED	chr8	112234300	112234520	+	0	NA	Intergenic	B4A|SINE|B4	223051	NM_020584	57321	Mm.213064	NM_020584	ENSMUSG00000033430	Terf2ip	Rap1	telomeric repeat binding factor 2, interacting protein	protein-coding
KO:CTCF:47921	INDUCED	chr8	112268239	112268448	+	0	NA	Intergenic	B3A|SINE|B2	256985	NM_020584	57321	Mm.213064	NM_020584	ENSMUSG00000033430	Terf2ip	Rap1	telomeric repeat binding factor 2, interacting protein	protein-coding
KO:CTCF:47922	INDUCED	chr8	112269795	112269956	+	0	NA	Intergenic	Intergenic	258517	NM_020584	57321	Mm.213064	NM_020584	ENSMUSG00000033430	Terf2ip	Rap1	telomeric repeat binding factor 2, interacting protein	protein-coding
KO:CTCF:47923	INDUCED	chr8	112309281	112309464	+	0	NA	Intergenic	B3A|SINE|B2	260202	NR_132433	102640845	Mm.405615	NR_132433	ENSMUSG00000098075	Gm26994	-	predicted gene, 26994	ncRNA
KO:CTCF:47924	INDUCED	chr8	112313838	112314061	+	0	NA	Intergenic	B3|SINE|B2	255625	NR_132433	102640845	Mm.405615	NR_132433	ENSMUSG00000098075	Gm26994	-	predicted gene, 26994	ncRNA
KO:CTCF:47925	COMMON	chr8	112330725	112331118	+	0	NA	Intergenic	L1MB1|LINE|L1	238653	NR_132433	102640845	Mm.405615	NR_132433	ENSMUSG00000098075	Gm26994	-	predicted gene, 26994	ncRNA
KO:CTCF:47926	INDUCED	chr8	112332065	112332295	+	0	NA	Intergenic	Lx3A|LINE|L1	237395	NR_132433	102640845	Mm.405615	NR_132433	ENSMUSG00000098075	Gm26994	-	predicted gene, 26994	ncRNA
KO:CTCF:47927	COMMON	chr8	112348349	112348692	+	0	NA	Intergenic	LTR16C|LTR|ERVL	221054	NR_132433	102640845	Mm.405615	NR_132433	ENSMUSG00000098075	Gm26994	-	predicted gene, 26994	ncRNA
KO:CTCF:47928	COMMON	chr8	112411251	112411602	+	0	NA	Intergenic	Intergenic	158148	NR_132433	102640845	Mm.405615	NR_132433	ENSMUSG00000098075	Gm26994	-	predicted gene, 26994	ncRNA
KO:CTCF:47929	COMMON	chr8	112411959	112412311	+	0	NA	Intergenic	Intergenic	157440	NR_132433	102640845	Mm.405615	NR_132433	ENSMUSG00000098075	Gm26994	-	predicted gene, 26994	ncRNA
KO:CTCF:47930	COMMON	chr8	112482120	112482380	+	0	NA	Intergenic	B3A|SINE|B2	87325	NR_132433	102640845	Mm.405615	NR_132433	ENSMUSG00000098075	Gm26994	-	predicted gene, 26994	ncRNA
KO:CTCF:47931	COMMON	chr8	112499053	112499313	+	0	NA	Intergenic	B3A|SINE|B2	70392	NR_132433	102640845	Mm.405615	NR_132433	ENSMUSG00000098075	Gm26994	-	predicted gene, 26994	ncRNA
KO:CTCF:47932	COMMON	chr8	112571522	112571809	+	0	NA	intron (NM_130457, intron 1 of 23)	intron (NM_130457, intron 1 of 23)	1623	NM_130457	170571	Mm.209232	NM_130457	ENSMUSG00000031772	Cntnap4	Caspr4|E130114F09Rik	contactin associated protein-like 4	protein-coding
KO:CTCF:47933	INDUCED	chr8	112633410	112633584	+	0	NA	intron (NM_130457, intron 2 of 23)	MTEa|LTR|ERVL-MaLR	63454	NM_130457	170571	Mm.209232	NM_130457	ENSMUSG00000031772	Cntnap4	Caspr4|E130114F09Rik	contactin associated protein-like 4	protein-coding
KO:CTCF:47934	COMMON	chr8	112909612	112909805	+	0	NA	Intergenic	B3|SINE|B2	-157553	NR_033584	791378	Mm.350576	NR_033584	ENSMUSG00000110541	Gm10280	ENSMUSG00000069883	predicted gene 10280	ncRNA
KO:CTCF:47935	INDUCED	chr8	112934195	112934396	+	0	NA	Intergenic	B3A|SINE|B2	-132966	NR_033584	791378	Mm.350576	NR_033584	ENSMUSG00000110541	Gm10280	ENSMUSG00000069883	predicted gene 10280	ncRNA
KO:CTCF:47936	COMMON	chr8	112972426	112972827	+	0	NA	Intergenic	Intergenic	-94635	NR_033584	791378	Mm.350576	NR_033584	ENSMUSG00000110541	Gm10280	ENSMUSG00000069883	predicted gene 10280	ncRNA
KO:CTCF:47937	COMMON	chr8	113111706	113112032	+	0	NA	Intergenic	Intergenic	44607	NR_033584	791378	Mm.350576	NR_033584	ENSMUSG00000110541	Gm10280	ENSMUSG00000069883	predicted gene 10280	ncRNA
KO:CTCF:47938	INDUCED	chr8	113129104	113129339	+	0	NA	Intergenic	B3A|SINE|B2	61960	NR_033584	791378	Mm.350576	NR_033584	ENSMUSG00000110541	Gm10280	ENSMUSG00000069883	predicted gene 10280	ncRNA
KO:CTCF:47939	INDUCED	chr8	113311884	113312072	+	0	NA	Intergenic	B3A|SINE|B2	-205304	NR_110476	78048	Mm.252797	NR_110476		4930571O06Rik	-	RIKEN cDNA 4930571O06 gene	ncRNA
KO:CTCF:47940	COMMON	chr8	113361930	113362236	+	0	NA	Intergenic	RMER13A|LTR|ERVK	-155199	NR_110476	78048	Mm.252797	NR_110476		4930571O06Rik	-	RIKEN cDNA 4930571O06 gene	ncRNA
KO:CTCF:47941	INDUCED	chr8	113364243	113364494	+	0	NA	Intergenic	B3A|SINE|B2	-152913	NR_110476	78048	Mm.252797	NR_110476		4930571O06Rik	-	RIKEN cDNA 4930571O06 gene	ncRNA
KO:CTCF:47942	INDUCED	chr8	113482299	113482551	+	0	NA	Intergenic	B3A|SINE|B2	-34857	NR_110476	78048	Mm.252797	NR_110476		4930571O06Rik	-	RIKEN cDNA 4930571O06 gene	ncRNA
KO:CTCF:47943	COMMON	chr8	113582607	113583013	+	0	NA	Intergenic	Intergenic	-52776	NM_001048143	270096	Mm.74689	NM_173015	ENSMUSG00000078908	Mon1b	5031407H10|5033413H12Rik	MON1 homolog B, secretory traffciking associated	protein-coding
KO:CTCF:47944	INDUCED	chr8	113583885	113584041	+	0	NA	Intergenic	Intergenic	-51623	NM_001048143	270096	Mm.74689	NM_173015	ENSMUSG00000078908	Mon1b	5031407H10|5033413H12Rik	MON1 homolog B, secretory traffciking associated	protein-coding
KO:CTCF:47945	INDUCED	chr8	113626143	113626360	+	0	NA	Intergenic	B3A|SINE|B2	-9334	NM_001048143	270096	Mm.74689	NM_173015	ENSMUSG00000078908	Mon1b	5031407H10|5033413H12Rik	MON1 homolog B, secretory traffciking associated	protein-coding
KO:CTCF:47946	COMMON	chr8	113632693	113632982	+	0	NA	Intergenic	Intergenic	-2748	NM_001048143	270096	Mm.74689	NM_173015	ENSMUSG00000078908	Mon1b	5031407H10|5033413H12Rik	MON1 homolog B, secretory traffciking associated	protein-coding
KO:CTCF:47947	COMMON	chr8	113664550	113664894	+	0	NA	Intergenic	Intergenic	11736	NR_136914	102631810	Mm.412563	NR_136914	ENSMUSG00000110582	Gm30052	-	predicted gene, 30052	ncRNA
KO:CTCF:47948	INDUCED	chr8	113775334	113775616	+	0	NA	intron (NM_172466, intron 4 of 22)	intron (NM_172466, intron 4 of 22)	73364	NM_172466	208936	Mm.167471	NM_172466	ENSMUSG00000053399	Adamts18	9630038L21|ADAMTS21|E130314N14Rik	a disintegrin-like and metallopeptidase (reprolysin type) with thrombospondin type 1 motif, 18	protein-coding
KO:CTCF:47949	COMMON	chr8	113783612	113784037	+	0	NA	intron (NM_172466, intron 3 of 22)	intron (NM_172466, intron 3 of 22)	65014	NM_172466	208936	Mm.167471	NM_172466	ENSMUSG00000053399	Adamts18	9630038L21|ADAMTS21|E130314N14Rik	a disintegrin-like and metallopeptidase (reprolysin type) with thrombospondin type 1 motif, 18	protein-coding
KO:CTCF:47950	INDUCED	chr8	113815114	113815316	+	0	NA	intron (NM_172466, intron 3 of 22)	B3|SINE|B2	33624	NM_172466	208936	Mm.167471	NM_172466	ENSMUSG00000053399	Adamts18	9630038L21|ADAMTS21|E130314N14Rik	a disintegrin-like and metallopeptidase (reprolysin type) with thrombospondin type 1 motif, 18	protein-coding
KO:CTCF:47951	COMMON	chr8	113851653	113851996	+	0	NA	Intergenic	Intergenic	-2986	NM_172466	208936	Mm.167471	NM_172466	ENSMUSG00000053399	Adamts18	9630038L21|ADAMTS21|E130314N14Rik	a disintegrin-like and metallopeptidase (reprolysin type) with thrombospondin type 1 motif, 18	protein-coding
KO:CTCF:47952	COMMON	chr8	113979936	113980212	+	0	NA	Intergenic	B3|SINE|B2	-131235	NM_172466	208936	Mm.167471	NM_172466	ENSMUSG00000053399	Adamts18	9630038L21|ADAMTS21|E130314N14Rik	a disintegrin-like and metallopeptidase (reprolysin type) with thrombospondin type 1 motif, 18	protein-coding
KO:CTCF:47953	COMMON	chr8	113984870	113985220	+	0	NA	Intergenic	Intergenic	-136206	NM_172466	208936	Mm.167471	NM_172466	ENSMUSG00000053399	Adamts18	9630038L21|ADAMTS21|E130314N14Rik	a disintegrin-like and metallopeptidase (reprolysin type) with thrombospondin type 1 motif, 18	protein-coding
KO:CTCF:47954	COMMON	chr8	114063565	114064020	+	0	NA	Intergenic	(CAAAAA)n|Simple_repeat|Simple_repeat	-69781	NM_001290182	67528	Mm.27889	NM_024437	ENSMUSG00000031767	Nudt7	1300007B24Rik|2210404C19Rik	nudix (nucleoside diphosphate linked moiety X)-type motif 7	protein-coding
KO:CTCF:47955	COMMON	chr8	114074139	114074459	+	0	NA	Intergenic	B3|SINE|B2	-59275	NM_001290182	67528	Mm.27889	NM_024437	ENSMUSG00000031767	Nudt7	1300007B24Rik|2210404C19Rik	nudix (nucleoside diphosphate linked moiety X)-type motif 7	protein-coding
KO:CTCF:47956	COMMON	chr8	114081074	114081405	+	0	NA	Intergenic	Intergenic	-52334	NM_001290182	67528	Mm.27889	NM_024437	ENSMUSG00000031767	Nudt7	1300007B24Rik|2210404C19Rik	nudix (nucleoside diphosphate linked moiety X)-type motif 7	protein-coding
KO:CTCF:47957	COMMON	chr8	114083290	114083515	+	0	NA	Intergenic	B3A|SINE|B2	-50171	NM_001290182	67528	Mm.27889	NM_024437	ENSMUSG00000031767	Nudt7	1300007B24Rik|2210404C19Rik	nudix (nucleoside diphosphate linked moiety X)-type motif 7	protein-coding
KO:CTCF:47958	COMMON	chr8	114100850	114101139	+	0	NA	Intergenic	Intergenic	-32579	NM_001290182	67528	Mm.27889	NM_024437	ENSMUSG00000031767	Nudt7	1300007B24Rik|2210404C19Rik	nudix (nucleoside diphosphate linked moiety X)-type motif 7	protein-coding
KO:CTCF:47959	COMMON	chr8	114176743	114177074	+	0	NA	Intergenic	B3A|SINE|B2	-28731	NM_173016	270097	Mm.334825	NM_173016	ENSMUSG00000046844	Vat1l	9430073I07|AI427515|mKIAA1576	vesicle amine transport protein 1 like	protein-coding
KO:CTCF:47960	COMMON	chr8	114342324	114342646	+	0	NA	intron (NR_045831, intron 2 of 2)	Lx8|LINE|L1	8993	NR_045831	71122	Mm.437539	NR_045831		4933408N05Rik	-	RIKEN cDNA 4933408N05 gene	ncRNA
KO:CTCF:47961	COMMON	chr8	114363169	114363560	+	0	NA	intron (NM_173016, intron 7 of 8)	B3A|SINE|B2	-11887	NR_045831	71122	Mm.437539	NR_045831		4933408N05Rik	-	RIKEN cDNA 4933408N05 gene	ncRNA
KO:CTCF:47962	COMMON	chr8	114369036	114369471	+	0	NA	intron (NM_173016, intron 7 of 8)	intron (NM_173016, intron 7 of 8)	-17776	NR_045831	71122	Mm.437539	NR_045831		4933408N05Rik	-	RIKEN cDNA 4933408N05 gene	ncRNA
KO:CTCF:47963	COMMON	chr8	114369589	114370062	+	0	NA	intron (NM_173016, intron 7 of 8)	intron (NM_173016, intron 7 of 8)	-18348	NR_045831	71122	Mm.437539	NR_045831		4933408N05Rik	-	RIKEN cDNA 4933408N05 gene	ncRNA
KO:CTCF:47964	COMMON	chr8	114390531	114390811	+	0	NA	Intergenic	Intergenic	-27363	NM_001007223	403395	Mm.81117	NM_001007223	ENSMUSG00000008874	Clec3a	1110019O10Rik|Clecsf1|Gm796	C-type lectin domain family 3, member a	protein-coding
KO:CTCF:47965	COMMON	chr8	114438251	114438734	+	0	NA	Intergenic	Intergenic	-1159	NM_019573	80707	Mm.440420	NM_019573	ENSMUSG00000004637	Wwox	5330426P09Rik|9030416C10Rik|WOX1	WW domain-containing oxidoreductase	protein-coding
KO:CTCF:47966	COMMON	chr8	114439693	114440558	+	0	NA	intron (NM_019573, intron 1 of 8)	intron (NM_019573, intron 1 of 8)	474	NM_019573	80707	Mm.440420	NM_019573	ENSMUSG00000004637	Wwox	5330426P09Rik|9030416C10Rik|WOX1	WW domain-containing oxidoreductase	protein-coding
KO:CTCF:47967	COMMON	chr8	114441546	114441966	+	0	NA	intron (NM_019573, intron 1 of 8)	intron (NM_019573, intron 1 of 8)	2104	NM_019573	80707	Mm.440420	NM_019573	ENSMUSG00000004637	Wwox	5330426P09Rik|9030416C10Rik|WOX1	WW domain-containing oxidoreductase	protein-coding
KO:CTCF:47968	COMMON	chr8	114452762	114453131	+	0	NA	intron (NM_019573, intron 4 of 8)	intron (NM_019573, intron 4 of 8)	13295	NM_019573	80707	Mm.440420	NM_019573	ENSMUSG00000004637	Wwox	5330426P09Rik|9030416C10Rik|WOX1	WW domain-containing oxidoreductase	protein-coding
KO:CTCF:47969	COMMON	chr8	114469156	114469555	+	0	NA	intron (NM_019573, intron 4 of 8)	B3A|SINE|B2	29704	NM_019573	80707	Mm.440420	NM_019573	ENSMUSG00000004637	Wwox	5330426P09Rik|9030416C10Rik|WOX1	WW domain-containing oxidoreductase	protein-coding
KO:CTCF:47970	INDUCED	chr8	114493216	114493376	+	0	NA	intron (NM_019573, intron 5 of 8)	intron (NM_019573, intron 5 of 8)	53644	NM_019573	80707	Mm.440420	NM_019573	ENSMUSG00000004637	Wwox	5330426P09Rik|9030416C10Rik|WOX1	WW domain-containing oxidoreductase	protein-coding
KO:CTCF:47971	COMMON	chr8	114541153	114541502	+	0	NA	intron (NM_019573, intron 5 of 8)	intron (NM_019573, intron 5 of 8)	101676	NM_019573	80707	Mm.440420	NM_019573	ENSMUSG00000004637	Wwox	5330426P09Rik|9030416C10Rik|WOX1	WW domain-containing oxidoreductase	protein-coding
KO:CTCF:47972	COMMON	chr8	114550109	114550636	+	0	NA	intron (NM_019573, intron 5 of 8)	intron (NM_019573, intron 5 of 8)	110721	NM_019573	80707	Mm.440420	NM_019573	ENSMUSG00000004637	Wwox	5330426P09Rik|9030416C10Rik|WOX1	WW domain-containing oxidoreductase	protein-coding
KO:CTCF:47973	COMMON	chr8	114715738	114716285	+	0	NA	intron (NM_019573, intron 8 of 8)	intron (NM_019573, intron 8 of 8)	276360	NM_019573	80707	Mm.440420	NM_019573	ENSMUSG00000004637	Wwox	5330426P09Rik|9030416C10Rik|WOX1	WW domain-containing oxidoreductase	protein-coding
KO:CTCF:47974	COMMON	chr8	114746316	114746681	+	0	NA	intron (NM_019573, intron 8 of 8)	MER135|DNA|DNA	306847	NM_019573	80707	Mm.440420	NM_019573	ENSMUSG00000004637	Wwox	5330426P09Rik|9030416C10Rik|WOX1	WW domain-containing oxidoreductase	protein-coding
KO:CTCF:47975	COMMON	chr8	114771404	114771744	+	0	NA	intron (NM_019573, intron 8 of 8)	intron (NM_019573, intron 8 of 8)	331922	NM_019573	80707	Mm.440420	NM_019573	ENSMUSG00000004637	Wwox	5330426P09Rik|9030416C10Rik|WOX1	WW domain-containing oxidoreductase	protein-coding
KO:CTCF:47976	COMMON	chr8	114803168	114803415	+	0	NA	intron (NM_019573, intron 8 of 8)	intron (NM_019573, intron 8 of 8)	363640	NM_019573	80707	Mm.440420	NM_019573	ENSMUSG00000004637	Wwox	5330426P09Rik|9030416C10Rik|WOX1	WW domain-containing oxidoreductase	protein-coding
KO:CTCF:47977	COMMON	chr8	114883946	114884462	+	0	NA	intron (NM_019573, intron 8 of 8)	intron (NM_019573, intron 8 of 8)	444552	NM_019573	80707	Mm.440420	NM_019573	ENSMUSG00000004637	Wwox	5330426P09Rik|9030416C10Rik|WOX1	WW domain-containing oxidoreductase	protein-coding
KO:CTCF:47978	COMMON	chr8	114933272	114933575	+	0	NA	intron (NM_019573, intron 8 of 8)	intron (NM_019573, intron 8 of 8)	493772	NM_019573	80707	Mm.440420	NM_019573	ENSMUSG00000004637	Wwox	5330426P09Rik|9030416C10Rik|WOX1	WW domain-containing oxidoreductase	protein-coding
KO:CTCF:47979	COMMON	chr8	114968931	114969204	+	0	NA	intron (NM_019573, intron 8 of 8)	B3A|SINE|B2	529416	NM_019573	80707	Mm.440420	NM_019573	ENSMUSG00000004637	Wwox	5330426P09Rik|9030416C10Rik|WOX1	WW domain-containing oxidoreductase	protein-coding
KO:CTCF:47980	COMMON	chr8	114971369	114971732	+	0	NA	intron (NM_019573, intron 8 of 8)	intron (NM_019573, intron 8 of 8)	531899	NM_019573	80707	Mm.440420	NM_019573	ENSMUSG00000004637	Wwox	5330426P09Rik|9030416C10Rik|WOX1	WW domain-containing oxidoreductase	protein-coding
KO:CTCF:47981	COMMON	chr8	114998904	114999171	+	0	NA	intron (NM_019573, intron 8 of 8)	B3|SINE|B2	559386	NM_019573	80707	Mm.440420	NM_019573	ENSMUSG00000004637	Wwox	5330426P09Rik|9030416C10Rik|WOX1	WW domain-containing oxidoreductase	protein-coding
KO:CTCF:47982	COMMON	chr8	115088241	115088550	+	0	NA	intron (NM_019573, intron 8 of 8)	B3|SINE|B2	618498	NM_001025577	17132	Mm.275549	NM_001025577	ENSMUSG00000055435	Maf	2810401A20Rik|A230108G15Rik|AW047063|c-maf	avian musculoaponeurotic fibrosarcoma oncogene homolog	protein-coding
KO:CTCF:47983	COMMON	chr8	115095439	115095996	+	0	NA	intron (NM_019573, intron 8 of 8)	intron (NM_019573, intron 8 of 8)	611176	NM_001025577	17132	Mm.275549	NM_001025577	ENSMUSG00000055435	Maf	2810401A20Rik|A230108G15Rik|AW047063|c-maf	avian musculoaponeurotic fibrosarcoma oncogene homolog	protein-coding
KO:CTCF:47984	INDUCED	chr8	115129446	115129621	+	0	NA	intron (NM_019573, intron 8 of 8)	B3|SINE|B2	577360	NM_001025577	17132	Mm.275549	NM_001025577	ENSMUSG00000055435	Maf	2810401A20Rik|A230108G15Rik|AW047063|c-maf	avian musculoaponeurotic fibrosarcoma oncogene homolog	protein-coding
KO:CTCF:47985	COMMON	chr8	115169446	115169672	+	0	NA	intron (NM_019573, intron 8 of 8)	B3A|SINE|B2	537335	NM_001025577	17132	Mm.275549	NM_001025577	ENSMUSG00000055435	Maf	2810401A20Rik|A230108G15Rik|AW047063|c-maf	avian musculoaponeurotic fibrosarcoma oncogene homolog	protein-coding
KO:CTCF:47986	COMMON	chr8	115194979	115195738	+	0	NA	intron (NM_019573, intron 8 of 8)	intron (NM_019573, intron 8 of 8)	511535	NM_001025577	17132	Mm.275549	NM_001025577	ENSMUSG00000055435	Maf	2810401A20Rik|A230108G15Rik|AW047063|c-maf	avian musculoaponeurotic fibrosarcoma oncogene homolog	protein-coding
KO:CTCF:47987	COMMON	chr8	115395891	115396128	+	0	NA	Intergenic	Intergenic	310884	NM_001025577	17132	Mm.275549	NM_001025577	ENSMUSG00000055435	Maf	2810401A20Rik|A230108G15Rik|AW047063|c-maf	avian musculoaponeurotic fibrosarcoma oncogene homolog	protein-coding
KO:CTCF:47988	COMMON	chr8	115402872	115403136	+	0	NA	Intergenic	Intergenic	303890	NM_001025577	17132	Mm.275549	NM_001025577	ENSMUSG00000055435	Maf	2810401A20Rik|A230108G15Rik|AW047063|c-maf	avian musculoaponeurotic fibrosarcoma oncogene homolog	protein-coding
KO:CTCF:47989	COMMON	chr8	115709369	115709841	+	0	NA	Intergenic	Intergenic	-2711	NM_001025577	17132	Mm.275549	NM_001025577	ENSMUSG00000055435	Maf	2810401A20Rik|A230108G15Rik|AW047063|c-maf	avian musculoaponeurotic fibrosarcoma oncogene homolog	protein-coding
KO:CTCF:47990	INDUCED	chr8	116084962	116085244	+	0	NA	Intergenic	MTEb|LTR|ERVL-MaLR	-378209	NM_001025577	17132	Mm.275549	NM_001025577	ENSMUSG00000055435	Maf	2810401A20Rik|A230108G15Rik|AW047063|c-maf	avian musculoaponeurotic fibrosarcoma oncogene homolog	protein-coding
KO:CTCF:47991	COMMON	chr8	116144302	116144608	+	0	NA	Intergenic	Intergenic	-360560	NM_029297	75465	Mm.23114	NM_029297	ENSMUSG00000034467	Dynlrb2	1700009A04Rik|DNLC2B|Dncl2b	dynein light chain roadblock-type 2	protein-coding
KO:CTCF:47992	INDUCED	chr8	116311818	116311975	+	0	NA	Intergenic	B2_Mm2|SINE|B2	-193118	NM_029297	75465	Mm.23114	NM_029297	ENSMUSG00000034467	Dynlrb2	1700009A04Rik|DNLC2B|Dncl2b	dynein light chain roadblock-type 2	protein-coding
KO:CTCF:47993	COMMON	chr8	116373092	116373408	+	0	NA	Intergenic	B3A|SINE|B2	-131765	NM_029297	75465	Mm.23114	NM_029297	ENSMUSG00000034467	Dynlrb2	1700009A04Rik|DNLC2B|Dncl2b	dynein light chain roadblock-type 2	protein-coding
KO:CTCF:47994	COMMON	chr8	116377433	116377782	+	0	NA	Intergenic	B3|SINE|B2	-127407	NM_029297	75465	Mm.23114	NM_029297	ENSMUSG00000034467	Dynlrb2	1700009A04Rik|DNLC2B|Dncl2b	dynein light chain roadblock-type 2	protein-coding
KO:CTCF:47995	INDUCED	chr8	116419849	116420063	+	0	NA	Intergenic	B3A|SINE|B2	-85059	NM_029297	75465	Mm.23114	NM_029297	ENSMUSG00000034467	Dynlrb2	1700009A04Rik|DNLC2B|Dncl2b	dynein light chain roadblock-type 2	protein-coding
KO:CTCF:47996	COMMON	chr8	116438819	116439421	+	0	NA	Intergenic	Intergenic	-65895	NM_029297	75465	Mm.23114	NM_029297	ENSMUSG00000034467	Dynlrb2	1700009A04Rik|DNLC2B|Dncl2b	dynein light chain roadblock-type 2	protein-coding
KO:CTCF:47997	COMMON	chr8	116478759	116479021	+	0	NA	Intergenic	B3|SINE|B2	-26125	NM_029297	75465	Mm.23114	NM_029297	ENSMUSG00000034467	Dynlrb2	1700009A04Rik|DNLC2B|Dncl2b	dynein light chain roadblock-type 2	protein-coding
KO:CTCF:47998	COMMON	chr8	116480875	116481258	+	0	NA	Intergenic	ORR1E|LTR|ERVL-MaLR	-23948	NM_029297	75465	Mm.23114	NM_029297	ENSMUSG00000034467	Dynlrb2	1700009A04Rik|DNLC2B|Dncl2b	dynein light chain roadblock-type 2	protein-coding
KO:CTCF:47999	COMMON	chr8	116484176	116484440	+	0	NA	Intergenic	Intergenic	-20707	NM_029297	75465	Mm.23114	NM_029297	ENSMUSG00000034467	Dynlrb2	1700009A04Rik|DNLC2B|Dncl2b	dynein light chain roadblock-type 2	protein-coding
KO:CTCF:48000	COMMON	chr8	116517570	116517806	+	0	NA	Intergenic	B3A|SINE|B2	12673	NM_029297	75465	Mm.23114	NM_029297	ENSMUSG00000034467	Dynlrb2	1700009A04Rik|DNLC2B|Dncl2b	dynein light chain roadblock-type 2	protein-coding
KO:CTCF:48001	COMMON	chr8	116533113	116533432	+	0	NA	Intergenic	ORR1E|LTR|ERVL-MaLR	28258	NM_029297	75465	Mm.23114	NM_029297	ENSMUSG00000034467	Dynlrb2	1700009A04Rik|DNLC2B|Dncl2b	dynein light chain roadblock-type 2	protein-coding
KO:CTCF:48002	COMMON	chr8	116596682	116596950	+	0	NA	intron (NM_029441, intron 2 of 6)	ORR1E|LTR|ERVL-MaLR	91801	NM_029297	75465	Mm.23114	NM_029297	ENSMUSG00000034467	Dynlrb2	1700009A04Rik|DNLC2B|Dncl2b	dynein light chain roadblock-type 2	protein-coding
KO:CTCF:48003	COMMON	chr8	116602860	116603161	+	0	NA	intron (NM_029441, intron 2 of 6)	B3|SINE|B2	97996	NM_029297	75465	Mm.23114	NM_029297	ENSMUSG00000034467	Dynlrb2	1700009A04Rik|DNLC2B|Dncl2b	dynein light chain roadblock-type 2	protein-coding
KO:CTCF:48004	INDUCED	chr8	116659864	116660118	+	0	NA	intron (NM_029441, intron 1 of 6)	B2_Mm1a|SINE|B2	73000	NM_029441	75796	Mm.159575	NM_029441	ENSMUSG00000031758	Cdyl2	1700029M19Rik|4930453I21Rik|Gm20194	chromodomain protein, Y chromosome-like 2	protein-coding
KO:CTCF:48005	COMMON	chr8	116669035	116669376	+	0	NA	intron (NM_029441, intron 1 of 6)	ORR1E|LTR|ERVL-MaLR	63785	NM_029441	75796	Mm.159575	NM_029441	ENSMUSG00000031758	Cdyl2	1700029M19Rik|4930453I21Rik|Gm20194	chromodomain protein, Y chromosome-like 2	protein-coding
KO:CTCF:48006	COMMON	chr8	116671492	116671868	+	0	NA	intron (NM_029441, intron 1 of 6)	B3|SINE|B2	61311	NM_029441	75796	Mm.159575	NM_029441	ENSMUSG00000031758	Cdyl2	1700029M19Rik|4930453I21Rik|Gm20194	chromodomain protein, Y chromosome-like 2	protein-coding
KO:CTCF:48007	COMMON	chr8	116702560	116702844	+	0	NA	intron (NM_029441, intron 1 of 6)	intron (NM_029441, intron 1 of 6)	30289	NM_029441	75796	Mm.159575	NM_029441	ENSMUSG00000031758	Cdyl2	1700029M19Rik|4930453I21Rik|Gm20194	chromodomain protein, Y chromosome-like 2	protein-coding
KO:CTCF:48008	COMMON	chr8	116755621	116755889	+	0	NA	Intergenic	Intergenic	-22764	NM_029441	75796	Mm.159575	NM_029441	ENSMUSG00000031758	Cdyl2	1700029M19Rik|4930453I21Rik|Gm20194	chromodomain protein, Y chromosome-like 2	protein-coding
KO:CTCF:48009	COMMON	chr8	116771806	116772115	+	0	NA	Intergenic	B3A|SINE|B2	29451	NR_046193	78213	Mm.402039	NR_046193		4930563M20Rik	-	RIKEN cDNA 4930563M20 gene	ncRNA
KO:CTCF:48010	COMMON	chr8	116799027	116799258	+	0	NA	intron (NR_046193, intron 2 of 3)	B3A|SINE|B2	2269	NR_046193	78213	Mm.402039	NR_046193		4930563M20Rik	-	RIKEN cDNA 4930563M20 gene	ncRNA
KO:CTCF:48011	COMMON	chr8	116827144	116827493	+	0	NA	Intergenic	B3A|SINE|B2	-25907	NR_046193	78213	Mm.402039	NR_046193		4930563M20Rik	-	RIKEN cDNA 4930563M20 gene	ncRNA
KO:CTCF:48012	COMMON	chr8	116865958	116866608	+	0	NA	Intergenic	B3|SINE|B2	55153	NM_026844	66531	Mm.4011	NM_026844	ENSMUSG00000014633	Cmc2	1110046L09Rik|2310061C15Rik|DC13	COX assembly mitochondrial protein 2	protein-coding
KO:CTCF:48013	COMMON	chr8	116868766	116869028	+	0	NA	Intergenic	Intergenic	52539	NM_026844	66531	Mm.4011	NM_026844	ENSMUSG00000014633	Cmc2	1110046L09Rik|2310061C15Rik|DC13	COX assembly mitochondrial protein 2	protein-coding
KO:CTCF:48014	COMMON	chr8	116872801	116873380	+	0	NA	Intergenic	Intergenic	48345	NM_026844	66531	Mm.4011	NM_026844	ENSMUSG00000014633	Cmc2	1110046L09Rik|2310061C15Rik|DC13	COX assembly mitochondrial protein 2	protein-coding
KO:CTCF:48015	COMMON	chr8	116877026	116877307	+	0	NA	Intergenic	B3|SINE|B2	44269	NM_026844	66531	Mm.4011	NM_026844	ENSMUSG00000014633	Cmc2	1110046L09Rik|2310061C15Rik|DC13	COX assembly mitochondrial protein 2	protein-coding
KO:CTCF:48016	COMMON	chr8	116927880	116928300	+	0	NA	intron (NM_028131, intron 3 of 11)	ORR1E|LTR|ERVL-MaLR	6350	NM_028131	72155	Mm.23185	NM_028131	ENSMUSG00000031756	Cenpn	2610510J17Rik|AI426416|AW545024	centromere protein N	protein-coding
KO:CTCF:48017	COMMON	chr8	116928398	116929021	+	0	NA	intron (NM_028131, intron 4 of 11)	B3|SINE|B2	6970	NM_028131	72155	Mm.23185	NM_028131	ENSMUSG00000031756	Cenpn	2610510J17Rik|AI426416|AW545024	centromere protein N	protein-coding
KO:CTCF:48018	COMMON	chr8	116943152	116943421	+	0	NA	promoter-TSS (NM_177700)	promoter-TSS (NM_177700)	-106	NM_177700	234776	Mm.259736	NM_177700	ENSMUSG00000047388	Atmin	Asciz|gpg6|mKIAA0431	ATM interactor	protein-coding
KO:CTCF:48019	COMMON	chr8	116980216	116980503	+	0	NA	Intergenic	Intergenic	-1417	NM_027103	69528	Mm.272846	NM_027103	ENSMUSG00000031847	1700030J22Rik	-	RIKEN cDNA 1700030J22 gene	protein-coding
KO:CTCF:48020	COMMON	chr8	116989927	116990293	+	0	NA	intron (NM_026572, intron 1 of 4)	B3|SINE|B2	3339	NM_026572	68133	Mm.258462	NM_026572	ENSMUSG00000034424	Gcsh	1100001L02Rik|5730591C18Rik	glycine cleavage system protein H (aminomethyl carrier)	protein-coding
KO:CTCF:48021	COMMON	chr8	117049492	117050032	+	0	NA	intron (NM_029686, intron 17 of 42)	intron (NM_029686, intron 17 of 42)	32687	NM_029686	76645	Mm.159753	NM_029686	ENSMUSG00000034416	Pkd1l2	1700126L06Rik	polycystic kidney disease 1 like 2	protein-coding
KO:CTCF:48022	COMMON	chr8	117053197	117053457	+	0	NA	intron (NM_029686, intron 14 of 42)	intron (NM_029686, intron 14 of 42)	29122	NM_029686	76645	Mm.159753	NM_029686	ENSMUSG00000034416	Pkd1l2	1700126L06Rik	polycystic kidney disease 1 like 2	protein-coding
KO:CTCF:48023	COMMON	chr8	117060294	117060642	+	0	NA	intron (NM_029686, intron 10 of 42)	intron (NM_029686, intron 10 of 42)	21981	NM_029686	76645	Mm.159753	NM_029686	ENSMUSG00000034416	Pkd1l2	1700126L06Rik	polycystic kidney disease 1 like 2	protein-coding
KO:CTCF:48024	COMMON	chr8	117069860	117070103	+	0	NA	intron (NM_029686, intron 5 of 42)	intron (NM_029686, intron 5 of 42)	12467	NM_029686	76645	Mm.159753	NM_029686	ENSMUSG00000034416	Pkd1l2	1700126L06Rik	polycystic kidney disease 1 like 2	protein-coding
KO:CTCF:48025	COMMON	chr8	117099087	117099486	+	0	NA	intron (NM_001163028, intron 2 of 11)	B3A|SINE|B2	3422	NM_001163028	63857	Mm.174133	NM_021486	ENSMUSG00000031845	Bco1	Bcdo|Bcdo1|Bcmo1|CMO1|Cmoi|beta-CD|betaCMOOX	beta-carotene oxygenase 1	protein-coding
KO:CTCF:48026	COMMON	chr8	117107496	117107916	+	0	NA	intron (NM_001163028, intron 3 of 11)	intron (NM_001163028, intron 3 of 11)	11841	NM_001163028	63857	Mm.174133	NM_021486	ENSMUSG00000031845	Bco1	Bcdo|Bcdo1|Bcmo1|CMO1|Cmoi|beta-CD|betaCMOOX	beta-carotene oxygenase 1	protein-coding
KO:CTCF:48027	INDUCED	chr8	117108762	117108956	+	0	NA	intron (NM_001163028, intron 4 of 11)	intron (NM_001163028, intron 4 of 11)	12994	NM_001163028	63857	Mm.174133	NM_021486	ENSMUSG00000031845	Bco1	Bcdo|Bcdo1|Bcmo1|CMO1|Cmoi|beta-CD|betaCMOOX	beta-carotene oxygenase 1	protein-coding
KO:CTCF:48028	COMMON	chr8	117109013	117109380	+	0	NA	intron (NM_001163028, intron 4 of 11)	B3A|SINE|B2	13332	NM_001163028	63857	Mm.174133	NM_021486	ENSMUSG00000031845	Bco1	Bcdo|Bcdo1|Bcmo1|CMO1|Cmoi|beta-CD|betaCMOOX	beta-carotene oxygenase 1	protein-coding
KO:CTCF:48029	COMMON	chr8	117109617	117110138	+	0	NA	intron (NM_001163028, intron 4 of 11)	MLT1C|LTR|ERVL-MaLR	14013	NM_001163028	63857	Mm.174133	NM_021486	ENSMUSG00000031845	Bco1	Bcdo|Bcdo1|Bcmo1|CMO1|Cmoi|beta-CD|betaCMOOX	beta-carotene oxygenase 1	protein-coding
KO:CTCF:48030	COMMON	chr8	117126823	117127310	+	0	NA	intron (NM_001163028, intron 7 of 11)	intron (NM_001163028, intron 7 of 11)	-31068	NM_001081151	209239	Mm.132992	NM_001081151	ENSMUSG00000052557	Gan	A330045G18|gigaxonin	giant axonal neuropathy	protein-coding
KO:CTCF:48031	COMMON	chr8	117148441	117148961	+	0	NA	Intergenic	B3A|SINE|B2	-9434	NM_001081151	209239	Mm.132992	NM_001081151	ENSMUSG00000052557	Gan	A330045G18|gigaxonin	giant axonal neuropathy	protein-coding
KO:CTCF:48032	COMMON	chr8	117178105	117178348	+	0	NA	intron (NM_001081151, intron 1 of 10)	B3A|SINE|B2	20092	NM_001081151	209239	Mm.132992	NM_001081151	ENSMUSG00000052557	Gan	A330045G18|gigaxonin	giant axonal neuropathy	protein-coding
KO:CTCF:48033	COMMON	chr8	117182792	117183091	+	0	NA	intron (NM_001081151, intron 1 of 10)	B3|SINE|B2	24807	NM_001081151	209239	Mm.132992	NM_001081151	ENSMUSG00000052557	Gan	A330045G18|gigaxonin	giant axonal neuropathy	protein-coding
KO:CTCF:48034	COMMON	chr8	117198141	117198390	+	0	NA	intron (NM_001081151, intron 9 of 10)	intron (NM_001081151, intron 9 of 10)	40131	NM_001081151	209239	Mm.132992	NM_001081151	ENSMUSG00000052557	Gan	A330045G18|gigaxonin	giant axonal neuropathy	protein-coding
KO:CTCF:48035	COMMON	chr8	117224565	117224930	+	0	NA	Intergenic	Intergenic	-32271	NM_001163262	74440	Mm.233181	NM_028941	ENSMUSG00000034390	Cmip	4933407C03Rik|5830471E12Rik|AI314065|AI464126	c-Maf inducing protein	protein-coding
KO:CTCF:48036	COMMON	chr8	117253390	117253920	+	0	NA	Intergenic	B3A|SINE|B2	-3364	NM_001163262	74440	Mm.233181	NM_028941	ENSMUSG00000034390	Cmip	4933407C03Rik|5830471E12Rik|AI314065|AI464126	c-Maf inducing protein	protein-coding
KO:CTCF:48037	INDUCED	chr8	117289899	117290118	+	0	NA	intron (NM_001163262, intron 1 of 20)	B2_Mm1t|SINE|B2	32990	NM_001163262	74440	Mm.233181	NM_028941	ENSMUSG00000034390	Cmip	4933407C03Rik|5830471E12Rik|AI314065|AI464126	c-Maf inducing protein	protein-coding
KO:CTCF:48038	COMMON	chr8	117311655	117311877	+	0	NA	intron (NM_001163262, intron 1 of 20)	MIRb|SINE|MIR	-37404	NM_028941	74440	Mm.233181	NM_028941	ENSMUSG00000034390	Cmip	4933407C03Rik|5830471E12Rik|AI314065|AI464126	c-Maf inducing protein	protein-coding
KO:CTCF:48039	COMMON	chr8	117379228	117379422	+	0	NA	intron (NM_028941, intron 2 of 20)	intron (NM_028941, intron 2 of 20)	30155	NM_028941	74440	Mm.233181	NM_028941	ENSMUSG00000034390	Cmip	4933407C03Rik|5830471E12Rik|AI314065|AI464126	c-Maf inducing protein	protein-coding
KO:CTCF:48040	COMMON	chr8	117386161	117386467	+	0	NA	intron (NM_028941, intron 3 of 20)	intron (NM_028941, intron 3 of 20)	37144	NM_028941	74440	Mm.233181	NM_028941	ENSMUSG00000034390	Cmip	4933407C03Rik|5830471E12Rik|AI314065|AI464126	c-Maf inducing protein	protein-coding
KO:CTCF:48041	COMMON	chr8	117464386	117464909	+	0	NA	Intergenic	B3A|SINE|B2	5383	NR_106046	102465653		NR_106046	ENSMUSG00000098483	Mir7078	Gm27386|mmu-mir-7078	microRNA 7078	ncRNA
KO:CTCF:48042	COMMON	chr8	117465316	117465883	+	0	NA	Intergenic	MER91B|DNA|hAT-Tip100	6335	NR_106046	102465653		NR_106046	ENSMUSG00000098483	Mir7078	Gm27386|mmu-mir-7078	microRNA 7078	ncRNA
KO:CTCF:48043	COMMON	chr8	117471183	117471591	+	0	NA	Intergenic	Intergenic	12122	NR_106046	102465653		NR_106046	ENSMUSG00000098483	Mir7078	Gm27386|mmu-mir-7078	microRNA 7078	ncRNA
KO:CTCF:48044	COMMON	chr8	117475023	117475291	+	0	NA	Intergenic	Intergenic	15892	NR_106046	102465653		NR_106046	ENSMUSG00000098483	Mir7078	Gm27386|mmu-mir-7078	microRNA 7078	ncRNA
KO:CTCF:48045	INDUCED	chr8	117477486	117477765	+	0	NA	Intergenic	Intergenic	18361	NR_106046	102465653		NR_106046	ENSMUSG00000098483	Mir7078	Gm27386|mmu-mir-7078	microRNA 7078	ncRNA
KO:CTCF:48046	COMMON	chr8	117503455	117503682	+	0	NA	intron (NM_172285, intron 1 of 32)	intron (NM_172285, intron 1 of 32)	5294	NM_172285	234779	Mm.192699	NM_172285	ENSMUSG00000034330	Plcg2	PLC-gamma-2|PLCgamma2|Plcg-2	phospholipase C, gamma 2	protein-coding
KO:CTCF:48047	COMMON	chr8	117569512	117569805	+	0	NA	intron (NM_172285, intron 7 of 32)	intron (NM_172285, intron 7 of 32)	71384	NM_172285	234779	Mm.192699	NM_172285	ENSMUSG00000034330	Plcg2	PLC-gamma-2|PLCgamma2|Plcg-2	phospholipase C, gamma 2	protein-coding
KO:CTCF:48048	COMMON	chr8	117577868	117578391	+	0	NA	intron (NM_172285, intron 10 of 32)	intron (NM_172285, intron 10 of 32)	79855	NM_172285	234779	Mm.192699	NM_172285	ENSMUSG00000034330	Plcg2	PLC-gamma-2|PLCgamma2|Plcg-2	phospholipase C, gamma 2	protein-coding
KO:CTCF:48049	COMMON	chr8	117600831	117601233	+	0	NA	intron (NM_172285, intron 21 of 32)	intron (NM_172285, intron 21 of 32)	70483	NM_028725	74032	Mm.296302	NM_028725	ENSMUSG00000034308	Sdr42e1	4632417N05Rik|AI117603	short chain dehydrogenase/reductase family 42E, member 1	protein-coding
KO:CTCF:48050	COMMON	chr8	117626301	117626628	+	0	NA	intron (NM_172285, intron 31 of 32)	MER20|DNA|hAT-Charlie	45050	NM_028725	74032	Mm.296302	NM_028725	ENSMUSG00000034308	Sdr42e1	4632417N05Rik|AI117603	short chain dehydrogenase/reductase family 42E, member 1	protein-coding
KO:CTCF:48051	INDUCED	chr8	117636329	117636842	+	0	NA	Intergenic	Intergenic	34929	NM_028725	74032	Mm.296302	NM_028725	ENSMUSG00000034308	Sdr42e1	4632417N05Rik|AI117603	short chain dehydrogenase/reductase family 42E, member 1	protein-coding
KO:CTCF:48052	COMMON	chr8	117637410	117637813	+	0	NA	Intergenic	Intergenic	33903	NM_028725	74032	Mm.296302	NM_028725	ENSMUSG00000034308	Sdr42e1	4632417N05Rik|AI117603	short chain dehydrogenase/reductase family 42E, member 1	protein-coding
KO:CTCF:48053	INDUCED	chr8	117639658	117639947	+	0	NA	Intergenic	B3A|SINE|B2	31712	NM_028725	74032	Mm.296302	NM_028725	ENSMUSG00000034308	Sdr42e1	4632417N05Rik|AI117603	short chain dehydrogenase/reductase family 42E, member 1	protein-coding
KO:CTCF:48054	INDUCED	chr8	117644667	117644909	+	0	NA	Intergenic	B3A|SINE|B2	26727	NM_028725	74032	Mm.296302	NM_028725	ENSMUSG00000034308	Sdr42e1	4632417N05Rik|AI117603	short chain dehydrogenase/reductase family 42E, member 1	protein-coding
KO:CTCF:48055	COMMON	chr8	117646074	117646361	+	0	NA	Intergenic	B3|SINE|B2	25297	NM_028725	74032	Mm.296302	NM_028725	ENSMUSG00000034308	Sdr42e1	4632417N05Rik|AI117603	short chain dehydrogenase/reductase family 42E, member 1	protein-coding
KO:CTCF:48056	INDUCED	chr8	117659054	117659305	+	0	NA	Intergenic	Intergenic	12335	NM_028725	74032	Mm.296302	NM_028725	ENSMUSG00000034308	Sdr42e1	4632417N05Rik|AI117603	short chain dehydrogenase/reductase family 42E, member 1	protein-coding
KO:CTCF:48057	INDUCED	chr8	117692962	117693218	+	0	NA	non-coding (NR_131057, exon 8 of 8)	non-coding (NR_131057, exon 8 of 8)	-8856	NM_008290	15486	Mm.276466	NM_008290	ENSMUSG00000031844	Hsd17b2	AI194836|AI194967|AI255511	hydroxysteroid (17-beta) dehydrogenase 2	protein-coding
KO:CTCF:48058	COMMON	chr8	117697287	117697571	+	0	NA	Intergenic	Intergenic	-4517	NM_008290	15486	Mm.276466	NM_008290	ENSMUSG00000031844	Hsd17b2	AI194836|AI194967|AI255511	hydroxysteroid (17-beta) dehydrogenase 2	protein-coding
KO:CTCF:48059	COMMON	chr8	117727584	117727911	+	0	NA	intron (NM_008290, intron 1 of 4)	intron (NM_008290, intron 1 of 4)	25802	NM_008290	15486	Mm.276466	NM_008290	ENSMUSG00000031844	Hsd17b2	AI194836|AI194967|AI255511	hydroxysteroid (17-beta) dehydrogenase 2	protein-coding
KO:CTCF:48060	COMMON	chr8	117772060	117772462	+	0	NA	Intergenic	B3A|SINE|B2	29668	NM_026758	68533	Mm.181836	NM_026758	ENSMUSG00000031843	Mphosph6	1110001M01Rik|AA536809|C86426	M phase phosphoprotein 6	protein-coding
KO:CTCF:48061	COMMON	chr8	117772598	117772924	+	0	NA	Intergenic	Intergenic	29168	NM_026758	68533	Mm.181836	NM_026758	ENSMUSG00000031843	Mphosph6	1110001M01Rik|AA536809|C86426	M phase phosphoprotein 6	protein-coding
KO:CTCF:48062	INDUCED	chr8	117825059	117825212	+	0	NA	Intergenic	Lx8|LINE|L1	-23207	NM_026758	68533	Mm.181836	NM_026758	ENSMUSG00000031843	Mphosph6	1110001M01Rik|AA536809|C86426	M phase phosphoprotein 6	protein-coding
KO:CTCF:48063	COMMON	chr8	117843705	117844042	+	0	NA	Intergenic	B3A|SINE|B2	-41945	NM_026758	68533	Mm.181836	NM_026758	ENSMUSG00000031843	Mphosph6	1110001M01Rik|AA536809|C86426	M phase phosphoprotein 6	protein-coding
KO:CTCF:48064	COMMON	chr8	117863824	117864254	+	0	NA	Intergenic	Intergenic	-62110	NM_026758	68533	Mm.181836	NM_026758	ENSMUSG00000031843	Mphosph6	1110001M01Rik|AA536809|C86426	M phase phosphoprotein 6	protein-coding
KO:CTCF:48065	COMMON	chr8	117868867	117869173	+	0	NA	Intergenic	B3A|SINE|B2	-67091	NM_026758	68533	Mm.181836	NM_026758	ENSMUSG00000031843	Mphosph6	1110001M01Rik|AA536809|C86426	M phase phosphoprotein 6	protein-coding
KO:CTCF:48066	COMMON	chr8	117897859	117898375	+	0	NA	Intergenic	Intergenic	-96188	NM_026758	68533	Mm.181836	NM_026758	ENSMUSG00000031843	Mphosph6	1110001M01Rik|AA536809|C86426	M phase phosphoprotein 6	protein-coding
KO:CTCF:48067	COMMON	chr8	117930725	117931016	+	0	NA	Intergenic	L1MA4|LINE|L1	-128942	NM_026758	68533	Mm.181836	NM_026758	ENSMUSG00000031843	Mphosph6	1110001M01Rik|AA536809|C86426	M phase phosphoprotein 6	protein-coding
KO:CTCF:48068	COMMON	chr8	117959022	117959268	+	0	NA	Intergenic	B2_Mm2|SINE|B2	-157216	NM_026758	68533	Mm.181836	NM_026758	ENSMUSG00000031843	Mphosph6	1110001M01Rik|AA536809|C86426	M phase phosphoprotein 6	protein-coding
KO:CTCF:48069	COMMON	chr8	117964680	117964884	+	0	NA	Intergenic	ORR1E|LTR|ERVL-MaLR	-162853	NM_026758	68533	Mm.181836	NM_026758	ENSMUSG00000031843	Mphosph6	1110001M01Rik|AA536809|C86426	M phase phosphoprotein 6	protein-coding
KO:CTCF:48070	COMMON	chr8	118274714	118275059	+	0	NA	Intergenic	ORR1E|LTR|ERVL-MaLR	-8724	NM_019707	12554	Mm.334841	NM_019707	ENSMUSG00000031841	Cdh13	4932416G01Rik|Cdht|Tcad	cadherin 13	protein-coding
KO:CTCF:48071	COMMON	chr8	118287566	118287811	+	0	NA	intron (NM_019707, intron 1 of 13)	intron (NM_019707, intron 1 of 13)	4078	NM_019707	12554	Mm.334841	NM_019707	ENSMUSG00000031841	Cdh13	4932416G01Rik|Cdht|Tcad	cadherin 13	protein-coding
KO:CTCF:48072	COMMON	chr8	118335009	118335286	+	0	NA	intron (NM_019707, intron 1 of 13)	intron (NM_019707, intron 1 of 13)	51537	NM_019707	12554	Mm.334841	NM_019707	ENSMUSG00000031841	Cdh13	4932416G01Rik|Cdht|Tcad	cadherin 13	protein-coding
KO:CTCF:48073	INDUCED	chr8	118411328	118411506	+	0	NA	intron (NM_019707, intron 1 of 13)	B3A|SINE|B2	127806	NM_019707	12554	Mm.334841	NM_019707	ENSMUSG00000031841	Cdh13	4932416G01Rik|Cdht|Tcad	cadherin 13	protein-coding
KO:CTCF:48074	INDUCED	chr8	118443474	118443667	+	0	NA	intron (NM_019707, intron 1 of 13)	intron (NM_019707, intron 1 of 13)	159960	NM_019707	12554	Mm.334841	NM_019707	ENSMUSG00000031841	Cdh13	4932416G01Rik|Cdht|Tcad	cadherin 13	protein-coding
KO:CTCF:48075	COMMON	chr8	118582234	118582567	+	0	NA	intron (NM_019707, intron 2 of 13)	B3A|SINE|B2	298790	NM_019707	12554	Mm.334841	NM_019707	ENSMUSG00000031841	Cdh13	4932416G01Rik|Cdht|Tcad	cadherin 13	protein-coding
KO:CTCF:48076	COMMON	chr8	118685976	118686189	+	0	NA	intron (NM_019707, intron 3 of 13)	ORR1D2|LTR|ERVL-MaLR	402472	NM_019707	12554	Mm.334841	NM_019707	ENSMUSG00000031841	Cdh13	4932416G01Rik|Cdht|Tcad	cadherin 13	protein-coding
KO:CTCF:48077	COMMON	chr8	118700096	118700332	+	0	NA	intron (NM_019707, intron 3 of 13)	ORR1E|LTR|ERVL-MaLR	416603	NM_019707	12554	Mm.334841	NM_019707	ENSMUSG00000031841	Cdh13	4932416G01Rik|Cdht|Tcad	cadherin 13	protein-coding
KO:CTCF:48078	COMMON	chr8	118745034	118745454	+	0	NA	intron (NM_019707, intron 3 of 13)	intron (NM_019707, intron 3 of 13)	461633	NM_019707	12554	Mm.334841	NM_019707	ENSMUSG00000031841	Cdh13	4932416G01Rik|Cdht|Tcad	cadherin 13	protein-coding
KO:CTCF:48079	COMMON	chr8	118850341	118850739	+	0	NA	intron (NM_019707, intron 4 of 13)	intron (NM_019707, intron 4 of 13)	-493998	NM_024219	68196	Mm.358714	NM_024219	ENSMUSG00000031839	Hsbp1	0610007A03Rik|AA408769|Hsp25	heat shock factor binding protein 1	protein-coding
KO:CTCF:48080	COMMON	chr8	118898050	118898493	+	0	NA	intron (NM_019707, intron 5 of 13)	B3A|SINE|B2	-446266	NM_024219	68196	Mm.358714	NM_024219	ENSMUSG00000031839	Hsbp1	0610007A03Rik|AA408769|Hsp25	heat shock factor binding protein 1	protein-coding
KO:CTCF:48081	INDUCED	chr8	118899375	118899565	+	0	NA	intron (NM_019707, intron 5 of 13)	B3A|SINE|B2	-445068	NM_024219	68196	Mm.358714	NM_024219	ENSMUSG00000031839	Hsbp1	0610007A03Rik|AA408769|Hsp25	heat shock factor binding protein 1	protein-coding
KO:CTCF:48082	COMMON	chr8	118916529	118916888	+	0	NA	intron (NM_019707, intron 5 of 13)	B3|SINE|B2	-427829	NM_024219	68196	Mm.358714	NM_024219	ENSMUSG00000031839	Hsbp1	0610007A03Rik|AA408769|Hsp25	heat shock factor binding protein 1	protein-coding
KO:CTCF:48083	INDUCED	chr8	118954161	118954421	+	0	NA	intron (NM_019707, intron 5 of 13)	B3A|SINE|B2	-390247	NM_024219	68196	Mm.358714	NM_024219	ENSMUSG00000031839	Hsbp1	0610007A03Rik|AA408769|Hsp25	heat shock factor binding protein 1	protein-coding
KO:CTCF:48084	COMMON	chr8	118979844	118980179	+	0	NA	intron (NM_019707, intron 6 of 13)	intron (NM_019707, intron 6 of 13)	-364526	NM_024219	68196	Mm.358714	NM_024219	ENSMUSG00000031839	Hsbp1	0610007A03Rik|AA408769|Hsp25	heat shock factor binding protein 1	protein-coding
KO:CTCF:48085	COMMON	chr8	118989241	118989481	+	0	NA	intron (NM_019707, intron 6 of 13)	B3A|SINE|B2	-355177	NM_024219	68196	Mm.358714	NM_024219	ENSMUSG00000031839	Hsbp1	0610007A03Rik|AA408769|Hsp25	heat shock factor binding protein 1	protein-coding
KO:CTCF:48086	INDUCED	chr8	119022557	119022803	+	0	NA	intron (NM_019707, intron 6 of 13)	intron (NM_019707, intron 6 of 13)	-321858	NM_024219	68196	Mm.358714	NM_024219	ENSMUSG00000031839	Hsbp1	0610007A03Rik|AA408769|Hsp25	heat shock factor binding protein 1	protein-coding
KO:CTCF:48087	COMMON	chr8	119039324	119039704	+	0	NA	intron (NM_019707, intron 6 of 13)	B3|SINE|B2	-305024	NM_024219	68196	Mm.358714	NM_024219	ENSMUSG00000031839	Hsbp1	0610007A03Rik|AA408769|Hsp25	heat shock factor binding protein 1	protein-coding
KO:CTCF:48088	COMMON	chr8	119064546	119064955	+	0	NA	intron (NM_019707, intron 6 of 13)	intron (NM_019707, intron 6 of 13)	-279787	NM_024219	68196	Mm.358714	NM_024219	ENSMUSG00000031839	Hsbp1	0610007A03Rik|AA408769|Hsp25	heat shock factor binding protein 1	protein-coding
KO:CTCF:48089	COMMON	chr8	119069295	119069714	+	0	NA	intron (NM_019707, intron 6 of 13)	B3|SINE|B2	-275033	NM_024219	68196	Mm.358714	NM_024219	ENSMUSG00000031839	Hsbp1	0610007A03Rik|AA408769|Hsp25	heat shock factor binding protein 1	protein-coding
KO:CTCF:48090	COMMON	chr8	119195656	119196211	+	0	NA	intron (NM_019707, intron 7 of 13)	intron (NM_019707, intron 7 of 13)	-148604	NM_024219	68196	Mm.358714	NM_024219	ENSMUSG00000031839	Hsbp1	0610007A03Rik|AA408769|Hsp25	heat shock factor binding protein 1	protein-coding
KO:CTCF:48091	COMMON	chr8	119219837	119220202	+	0	NA	intron (NM_019707, intron 8 of 13)	intron (NM_019707, intron 8 of 13)	-124518	NM_024219	68196	Mm.358714	NM_024219	ENSMUSG00000031839	Hsbp1	0610007A03Rik|AA408769|Hsp25	heat shock factor binding protein 1	protein-coding
KO:CTCF:48092	COMMON	chr8	119224621	119224911	+	0	NA	intron (NM_019707, intron 8 of 13)	B3|SINE|B2	-119772	NM_024219	68196	Mm.358714	NM_024219	ENSMUSG00000031839	Hsbp1	0610007A03Rik|AA408769|Hsp25	heat shock factor binding protein 1	protein-coding
KO:CTCF:48093	INDUCED	chr8	119254441	119254673	+	0	NA	intron (NM_019707, intron 10 of 13)	B3|SINE|B2	-89981	NM_024219	68196	Mm.358714	NM_024219	ENSMUSG00000031839	Hsbp1	0610007A03Rik|AA408769|Hsp25	heat shock factor binding protein 1	protein-coding
KO:CTCF:48094	COMMON	chr8	119295543	119295906	+	0	NA	intron (NM_019707, intron 11 of 13)	ORR1E|LTR|ERVL-MaLR	-48813	NM_024219	68196	Mm.358714	NM_024219	ENSMUSG00000031839	Hsbp1	0610007A03Rik|AA408769|Hsp25	heat shock factor binding protein 1	protein-coding
KO:CTCF:48095	COMMON	chr8	119296596	119296875	+	0	NA	intron (NM_019707, intron 11 of 13)	B3A|SINE|B2	-47802	NM_024219	68196	Mm.358714	NM_024219	ENSMUSG00000031839	Hsbp1	0610007A03Rik|AA408769|Hsp25	heat shock factor binding protein 1	protein-coding
KO:CTCF:48096	COMMON	chr8	119297859	119298113	+	0	NA	intron (NM_019707, intron 11 of 13)	intron (NM_019707, intron 11 of 13)	-46552	NM_024219	68196	Mm.358714	NM_024219	ENSMUSG00000031839	Hsbp1	0610007A03Rik|AA408769|Hsp25	heat shock factor binding protein 1	protein-coding
KO:CTCF:48097	COMMON	chr8	119300373	119300704	+	0	NA	intron (NM_019707, intron 11 of 13)	B3A|SINE|B2	-43999	NM_024219	68196	Mm.358714	NM_024219	ENSMUSG00000031839	Hsbp1	0610007A03Rik|AA408769|Hsp25	heat shock factor binding protein 1	protein-coding
KO:CTCF:48098	COMMON	chr8	119305599	119306049	+	0	NA	intron (NM_019707, intron 11 of 13)	B3|SINE|B2	-38714	NM_024219	68196	Mm.358714	NM_024219	ENSMUSG00000031839	Hsbp1	0610007A03Rik|AA408769|Hsp25	heat shock factor binding protein 1	protein-coding
KO:CTCF:48099	INDUCED	chr8	119308104	119308326	+	0	NA	intron (NM_019707, intron 11 of 13)	B3A|SINE|B2	-36323	NM_024219	68196	Mm.358714	NM_024219	ENSMUSG00000031839	Hsbp1	0610007A03Rik|AA408769|Hsp25	heat shock factor binding protein 1	protein-coding
KO:CTCF:48100	COMMON	chr8	119311172	119311782	+	0	NA	intron (NM_019707, intron 11 of 13)	intron (NM_019707, intron 11 of 13)	-33061	NM_024219	68196	Mm.358714	NM_024219	ENSMUSG00000031839	Hsbp1	0610007A03Rik|AA408769|Hsp25	heat shock factor binding protein 1	protein-coding
KO:CTCF:48101	INDUCED	chr8	119345769	119345997	+	0	NA	intron (NM_024219, intron 3 of 3)	B2_Mm1t|SINE|B2	1345	NM_024219	68196	Mm.358714	NM_024219	ENSMUSG00000031839	Hsbp1	0610007A03Rik|AA408769|Hsp25	heat shock factor binding protein 1	protein-coding
KO:CTCF:48102	COMMON	chr8	119356686	119357002	+	0	NA	Intergenic	B2_Mm2|SINE|B2	12306	NM_024219	68196	Mm.358714	NM_024219	ENSMUSG00000031839	Hsbp1	0610007A03Rik|AA408769|Hsp25	heat shock factor binding protein 1	protein-coding
KO:CTCF:48103	COMMON	chr8	119358786	119359231	+	0	NA	Intergenic	Intergenic	14471	NM_024219	68196	Mm.358714	NM_024219	ENSMUSG00000031839	Hsbp1	0610007A03Rik|AA408769|Hsp25	heat shock factor binding protein 1	protein-coding
KO:CTCF:48104	COMMON	chr8	119380625	119380959	+	0	NA	Intergenic	B3|SINE|B2	-14100	NM_019966	56690	Mm.423037	NM_019966	ENSMUSG00000074064	Mlycd	AI324784|Mcd	malonyl-CoA decarboxylase	protein-coding
KO:CTCF:48105	COMMON	chr8	119384468	119385098	+	0	NA	Intergenic	Intergenic	-10109	NM_019966	56690	Mm.423037	NM_019966	ENSMUSG00000074064	Mlycd	AI324784|Mcd	malonyl-CoA decarboxylase	protein-coding
KO:CTCF:48106	COMMON	chr8	119412482	119413041	+	0	NA	Intergenic	Intergenic	17870	NM_019966	56690	Mm.423037	NM_019966	ENSMUSG00000074064	Mlycd	AI324784|Mcd	malonyl-CoA decarboxylase	protein-coding
KO:CTCF:48107	COMMON	chr8	119440376	119441255	+	0	NA	intron (NM_027950, intron 1 of 5)	intron (NM_027950, intron 1 of 5)	3654	NM_027950	71839	Mm.272357	NM_027950	ENSMUSG00000074063	Osgin1	1700012B18Rik|Okl38	oxidative stress induced growth inhibitor 1	protein-coding
KO:CTCF:48108	COMMON	chr8	119446359	119446807	+	0	NA	promoter-TSS (NM_054095)	promoter-TSS (NM_054095)	-136	NM_054095	117148	Mm.356184	NM_054095	ENSMUSG00000031837	Necab2	Efcbp2	N-terminal EF-hand calcium binding protein 2	protein-coding
KO:CTCF:48109	INDUCED	chr8	119469003	119469239	+	0	NA	intron (NM_054095, intron 10 of 12)	B2_Mm2|SINE|B2	22402	NM_054095	117148	Mm.356184	NM_054095	ENSMUSG00000031837	Necab2	Efcbp2	N-terminal EF-hand calcium binding protein 2	protein-coding
KO:CTCF:48110	COMMON	chr8	119496791	119497303	+	0	NA	intron (NM_001009950, intron 3 of 10)	intron (NM_001009950, intron 3 of 10)	4651	NM_001009950	234788	Mm.302096	NM_001009950	ENSMUSG00000034224	Slc38a8	Gm587	solute carrier family 38, member 8	protein-coding
KO:CTCF:48111	COMMON	chr8	119520097	119520479	+	0	NA	exon (NM_001167910, exon 18 of 23)	exon (NM_001167910, exon 18 of 23)	-18590	NM_001009950	234788	Mm.302096	NM_001009950	ENSMUSG00000034224	Slc38a8	Gm587	solute carrier family 38, member 8	protein-coding
KO:CTCF:48112	COMMON	chr8	119605152	119605433	+	0	NA	promoter-TSS (NM_021441)	promoter-TSS (NM_021441)	-53	NM_021441	21341	Mm.41977	NM_021441	ENSMUSG00000031832	Taf1c	Tafi95|mTAFI95	TATA-box binding protein associated factor, RNA polymerase I, C	protein-coding
KO:CTCF:48113	INDUCED	chr8	119606316	119606511	+	0	NA	Intergenic	B2_Mm2|SINE|B2	-1174	NM_021441	21341	Mm.41977	NM_021441	ENSMUSG00000031832	Taf1c	Tafi95|mTAFI95	TATA-box binding protein associated factor, RNA polymerase I, C	protein-coding
KO:CTCF:48114	COMMON	chr8	119646020	119646652	+	0	NA	Intergenic	B3A|SINE|B2	-10656	NM_025734	66733	Mm.358699	NM_025734	ENSMUSG00000045246	Kcng4	4921535I01Rik|AW049024|KV6.3|KV6.4	potassium voltage-gated channel, subfamily G, member 4	protein-coding
KO:CTCF:48115	INDUCED	chr8	119647055	119647428	+	0	NA	Intergenic	ORR1E|LTR|ERVL-MaLR	-11562	NM_025734	66733	Mm.358699	NM_025734	ENSMUSG00000045246	Kcng4	4921535I01Rik|AW049024|KV6.3|KV6.4	potassium voltage-gated channel, subfamily G, member 4	protein-coding
KO:CTCF:48116	COMMON	chr8	119656685	119657504	+	0	NA	Intergenic	Intergenic	-9270	NM_023395	67866	Mm.87599	NM_023395	ENSMUSG00000023336	Wfdc1	2310058A03Rik|ps20	WAP four-disulfide core domain 1	protein-coding
KO:CTCF:48117	COMMON	chr8	119669337	119669868	+	0	NA	intron (NM_023395, intron 1 of 6)	intron (NM_023395, intron 1 of 6)	3238	NM_023395	67866	Mm.87599	NM_023395	ENSMUSG00000023336	Wfdc1	2310058A03Rik|ps20	WAP four-disulfide core domain 1	protein-coding
KO:CTCF:48118	COMMON	chr8	119674010	119674379	+	0	NA	intron (NM_023395, intron 1 of 6)	B3|SINE|B2	7830	NM_023395	67866	Mm.87599	NM_023395	ENSMUSG00000023336	Wfdc1	2310058A03Rik|ps20	WAP four-disulfide core domain 1	protein-coding
KO:CTCF:48119	COMMON	chr8	119676439	119676740	+	0	NA	intron (NM_023395, intron 1 of 6)	intron (NM_023395, intron 1 of 6)	10225	NM_023395	67866	Mm.87599	NM_023395	ENSMUSG00000023336	Wfdc1	2310058A03Rik|ps20	WAP four-disulfide core domain 1	protein-coding
KO:CTCF:48120	COMMON	chr8	119678488	119678938	+	0	NA	intron (NM_023395, intron 1 of 6)	ORR1F|LTR|ERVL-MaLR	12348	NM_023395	67866	Mm.87599	NM_023395	ENSMUSG00000023336	Wfdc1	2310058A03Rik|ps20	WAP four-disulfide core domain 1	protein-coding
KO:CTCF:48121	COMMON	chr8	119686118	119686651	+	0	NA	intron (NM_023395, intron 6 of 6)	intron (NM_023395, intron 6 of 6)	-13624	NM_026922	69047	Mm.46251	NM_026922	ENSMUSG00000034112	Atp2c2	1810010G06Rik|Spca2|mKIAA0703	ATPase, Ca++ transporting, type 2C, member 2	protein-coding
KO:CTCF:48122	COMMON	chr8	119699016	119699300	+	0	NA	promoter-TSS (NM_026922)	promoter-TSS (NM_026922)	-851	NM_026922	69047	Mm.46251	NM_026922	ENSMUSG00000034112	Atp2c2	1810010G06Rik|Spca2|mKIAA0703	ATPase, Ca++ transporting, type 2C, member 2	protein-coding
KO:CTCF:48123	COMMON	chr8	119717875	119718348	+	0	NA	intron (NM_026922, intron 1 of 26)	intron (NM_026922, intron 1 of 26)	18103	NM_026922	69047	Mm.46251	NM_026922	ENSMUSG00000034112	Atp2c2	1810010G06Rik|Spca2|mKIAA0703	ATPase, Ca++ transporting, type 2C, member 2	protein-coding
KO:CTCF:48124	COMMON	chr8	119743658	119744046	+	0	NA	intron (NM_026922, intron 13 of 26)	B3A|SINE|B2	34564	NM_028883	74347	Mm.358759	NM_028883	ENSMUSG00000034105	Tldc1	4632415K11Rik|Kiaa1609	TBC/LysM associated domain containing 1	protein-coding
KO:CTCF:48125	COMMON	chr8	119779091	119779935	+	0	NA	Intergenic	Intergenic	-1097	NM_028883	74347	Mm.358759	NM_028883	ENSMUSG00000034105	Tldc1	4632415K11Rik|Kiaa1609	TBC/LysM associated domain containing 1	protein-coding
KO:CTCF:48126	COMMON	chr8	119782687	119783095	+	0	NA	Intergenic	Intergenic	-4475	NM_028883	74347	Mm.358759	NM_028883	ENSMUSG00000034105	Tldc1	4632415K11Rik|Kiaa1609	TBC/LysM associated domain containing 1	protein-coding
KO:CTCF:48127	COMMON	chr8	119802427	119802991	+	0	NA	Intergenic	B3|SINE|B2	-24293	NM_028883	74347	Mm.358759	NM_028883	ENSMUSG00000034105	Tldc1	4632415K11Rik|Kiaa1609	TBC/LysM associated domain containing 1	protein-coding
KO:CTCF:48128	COMMON	chr8	119843490	119844059	+	0	NA	Intergenic	Intergenic	-3196	NM_028071	72042	Mm.393405	NM_028071	ENSMUSG00000031827	Cotl1	1810074P22Rik|2010004C08Rik|Clp	coactosin-like 1 (Dictyostelium)	protein-coding
KO:CTCF:48129	INDUCED	chr8	119886365	119886565	+	0	NA	Intergenic	B3A|SINE|B2	-23895	NM_001310630	22224	Mm.256910	NM_009462	ENSMUSG00000031826	Usp10	2610014N07Rik|UBPO|Uchrp|mKIAA0190	ubiquitin specific peptidase 10	protein-coding
KO:CTCF:48130	COMMON	chr8	119887118	119887563	+	0	NA	Intergenic	B3A|SINE|B2	-23019	NM_001310630	22224	Mm.256910	NM_009462	ENSMUSG00000031826	Usp10	2610014N07Rik|UBPO|Uchrp|mKIAA0190	ubiquitin specific peptidase 10	protein-coding
KO:CTCF:48131	COMMON	chr8	119927746	119928054	+	0	NA	intron (NM_001310630, intron 1 of 13)	intron (NM_001310630, intron 1 of 13)	17540	NM_009462	22224	Mm.256910	NM_009462	ENSMUSG00000031826	Usp10	2610014N07Rik|UBPO|Uchrp|mKIAA0190	ubiquitin specific peptidase 10	protein-coding
KO:CTCF:48132	COMMON	chr8	119944267	119944760	+	0	NA	intron (NM_001310630, intron 4 of 13)	intron (NM_001310630, intron 4 of 13)	34154	NM_009462	22224	Mm.256910	NM_009462	ENSMUSG00000031826	Usp10	2610014N07Rik|UBPO|Uchrp|mKIAA0190	ubiquitin specific peptidase 10	protein-coding
KO:CTCF:48133	COMMON	chr8	119967471	119967800	+	0	NA	Intergenic	B3|SINE|B2	-24802	NM_001310635	78892	Mm.264680	NM_030209	ENSMUSG00000031825	Crispld2	1810049K24Rik|Lcrisp2|Lgl1|coffeecrisp	cysteine-rich secretory protein LCCL domain containing 2	protein-coding
KO:CTCF:48134	INDUCED	chr8	119981346	119981555	+	0	NA	Intergenic	B3|SINE|B2	-10987	NM_001310635	78892	Mm.264680	NM_030209	ENSMUSG00000031825	Crispld2	1810049K24Rik|Lcrisp2|Lgl1|coffeecrisp	cysteine-rich secretory protein LCCL domain containing 2	protein-coding
KO:CTCF:48135	COMMON	chr8	119984081	119984452	+	0	NA	Intergenic	Intergenic	-8171	NM_001310635	78892	Mm.264680	NM_030209	ENSMUSG00000031825	Crispld2	1810049K24Rik|Lcrisp2|Lgl1|coffeecrisp	cysteine-rich secretory protein LCCL domain containing 2	protein-coding
KO:CTCF:48136	COMMON	chr8	120071699	120072042	+	0	NA	Intergenic	Intergenic	29601	NM_133967	102193	Mm.240076	NM_133967	ENSMUSG00000031823	Zdhhc7	AL024087|Gramp2	zinc finger, DHHC domain containing 7	protein-coding
KO:CTCF:48137	COMMON	chr8	120078127	120078569	+	0	NA	Intergenic	Intergenic	23124	NM_133967	102193	Mm.240076	NM_133967	ENSMUSG00000031823	Zdhhc7	AL024087|Gramp2	zinc finger, DHHC domain containing 7	protein-coding
KO:CTCF:48138	INDUCED	chr8	120113914	120114099	+	0	NA	promoter-TSS (NM_001163762)	promoter-TSS (NM_001163762)	-145	NM_001163762	234797	Mm.101958	NM_172286	ENSMUSG00000031824	6430548M08Rik	AW049007|Kiaa0513|mKIAA0513	RIKEN cDNA 6430548M08 gene	protein-coding
KO:CTCF:48139	COMMON	chr8	120172465	120172639	+	0	NA	intron (NM_001033980, intron 2 of 7)	intron (NM_001033980, intron 2 of 7)	4917	NM_001033980	436062	Mm.334852	NM_001033980	ENSMUSG00000042269	Fam92b	1700120B06Rik	family with sequence similarity 92, member B	protein-coding
KO:CTCF:48140	COMMON	chr8	120178805	120179470	+	0	NA	Intergenic	Intergenic	-1669	NM_001033980	436062	Mm.334852	NM_001033980	ENSMUSG00000042269	Fam92b	1700120B06Rik	family with sequence similarity 92, member B	protein-coding
KO:CTCF:48141	INDUCED	chr8	120207477	120207678	+	0	NA	intron (NR_110496, intron 2 of 2)	B2_Mm2|SINE|B2	20652	NR_110496	434353	Mm.411793	NR_110496	ENSMUSG00000097960	A330074K22Rik	-	RIKEN cDNA A330074K22 gene	ncRNA
KO:CTCF:48142	COMMON	chr8	120211276	120211550	+	0	NA	intron (NR_110496, intron 2 of 2)	intron (NR_110496, intron 2 of 2)	16817	NR_110496	434353	Mm.411793	NR_110496	ENSMUSG00000097960	A330074K22Rik	-	RIKEN cDNA A330074K22 gene	ncRNA
KO:CTCF:48143	COMMON	chr8	120244548	120244900	+	0	NA	Intergenic	B3|SINE|B2	-16494	NR_110496	434353	Mm.411793	NR_110496	ENSMUSG00000097960	A330074K22Rik	-	RIKEN cDNA A330074K22 gene	ncRNA
KO:CTCF:48144	COMMON	chr8	120247676	120247982	+	0	NA	Intergenic	B3A|SINE|B2	-19599	NR_110496	434353	Mm.411793	NR_110496	ENSMUSG00000097960	A330074K22Rik	-	RIKEN cDNA A330074K22 gene	ncRNA
KO:CTCF:48145	COMMON	chr8	120281479	120281869	+	0	NA	Intergenic	Intergenic	-53444	NR_110496	434353	Mm.411793	NR_110496	ENSMUSG00000097960	A330074K22Rik	-	RIKEN cDNA A330074K22 gene	ncRNA
KO:CTCF:48146	COMMON	chr8	120288345	120288840	+	0	NA	Intergenic	Intergenic	-60363	NR_110496	434353	Mm.411793	NR_110496	ENSMUSG00000097960	A330074K22Rik	-	RIKEN cDNA A330074K22 gene	ncRNA
KO:CTCF:48147	COMMON	chr8	120300692	120301242	+	0	NA	Intergenic	Intergenic	-72737	NR_110496	434353	Mm.411793	NR_110496	ENSMUSG00000097960	A330074K22Rik	-	RIKEN cDNA A330074K22 gene	ncRNA
KO:CTCF:48148	COMMON	chr8	120315617	120316177	+	0	NA	Intergenic	Intergenic	-87667	NR_110496	434353	Mm.411793	NR_110496	ENSMUSG00000097960	A330074K22Rik	-	RIKEN cDNA A330074K22 gene	ncRNA
KO:CTCF:48149	COMMON	chr8	120319310	120319969	+	0	NA	Intergenic	Intergenic	-91410	NR_110496	434353	Mm.411793	NR_110496	ENSMUSG00000097960	A330074K22Rik	-	RIKEN cDNA A330074K22 gene	ncRNA
KO:CTCF:48150	COMMON	chr8	120321728	120322045	+	0	NA	Intergenic	B2_Mm2|SINE|B2	-93657	NR_110496	434353	Mm.411793	NR_110496	ENSMUSG00000097960	A330074K22Rik	-	RIKEN cDNA A330074K22 gene	ncRNA
KO:CTCF:48151	COMMON	chr8	120327031	120327621	+	0	NA	Intergenic	Intergenic	-99096	NR_110496	434353	Mm.411793	NR_110496	ENSMUSG00000097960	A330074K22Rik	-	RIKEN cDNA A330074K22 gene	ncRNA
KO:CTCF:48152	COMMON	chr8	120332412	120332744	+	0	NA	Intergenic	Intergenic	-104348	NR_110496	434353	Mm.411793	NR_110496	ENSMUSG00000097960	A330074K22Rik	-	RIKEN cDNA A330074K22 gene	ncRNA
KO:CTCF:48153	COMMON	chr8	120363393	120363982	+	0	NA	Intergenic	B3|SINE|B2	-125178	NM_198671	382034	Mm.334856	NM_198671	ENSMUSG00000031822	Gse1	2210013I18Rik|mKIAA0182	genetic suppressor element 1, coiled-coil protein	protein-coding
KO:CTCF:48154	COMMON	chr8	120364140	120364900	+	0	NA	Intergenic	Intergenic	-124346	NM_198671	382034	Mm.334856	NM_198671	ENSMUSG00000031822	Gse1	2210013I18Rik|mKIAA0182	genetic suppressor element 1, coiled-coil protein	protein-coding
KO:CTCF:48155	COMMON	chr8	120384762	120385184	+	0	NA	Intergenic	B3|SINE|B2	-103893	NM_198671	382034	Mm.334856	NM_198671	ENSMUSG00000031822	Gse1	2210013I18Rik|mKIAA0182	genetic suppressor element 1, coiled-coil protein	protein-coding
KO:CTCF:48156	COMMON	chr8	120404563	120404989	+	0	NA	Intergenic	Intergenic	-84090	NM_198671	382034	Mm.334856	NM_198671	ENSMUSG00000031822	Gse1	2210013I18Rik|mKIAA0182	genetic suppressor element 1, coiled-coil protein	protein-coding
KO:CTCF:48157	COMMON	chr8	120407561	120408115	+	0	NA	Intergenic	Intergenic	-81028	NM_198671	382034	Mm.334856	NM_198671	ENSMUSG00000031822	Gse1	2210013I18Rik|mKIAA0182	genetic suppressor element 1, coiled-coil protein	protein-coding
KO:CTCF:48158	COMMON	chr8	120433644	120434286	+	0	NA	Intergenic	Intergenic	-54901	NM_198671	382034	Mm.334856	NM_198671	ENSMUSG00000031822	Gse1	2210013I18Rik|mKIAA0182	genetic suppressor element 1, coiled-coil protein	protein-coding
KO:CTCF:48159	COMMON	chr8	120470939	120471471	+	0	NA	Intergenic	L2|LINE|L2	-17661	NM_198671	382034	Mm.334856	NM_198671	ENSMUSG00000031822	Gse1	2210013I18Rik|mKIAA0182	genetic suppressor element 1, coiled-coil protein	protein-coding
KO:CTCF:48160	COMMON	chr8	120521299	120521499	+	0	NA	intron (NM_198671, intron 1 of 15)	intron (NM_198671, intron 1 of 15)	-14458	NM_001145897	382034	Mm.334856	NM_198671	ENSMUSG00000031822	Gse1	2210013I18Rik|mKIAA0182	genetic suppressor element 1, coiled-coil protein	protein-coding
KO:CTCF:48161	COMMON	chr8	120534986	120535350	+	0	NA	promoter-TSS (NM_001145897)	promoter-TSS (NM_001145897)	-689	NM_001145897	382034	Mm.334856	NM_198671	ENSMUSG00000031822	Gse1	2210013I18Rik|mKIAA0182	genetic suppressor element 1, coiled-coil protein	protein-coding
KO:CTCF:48162	COMMON	chr8	120562058	120562459	+	0	NA	intron (NM_001145897, intron 2 of 15)	intron (NM_001145897, intron 2 of 15)	23563	NR_106159	102466849		NR_106159	ENSMUSG00000098280	Mir7687	Gm27573|mmu-mir-7687	microRNA 7687	ncRNA
KO:CTCF:48163	COMMON	chr8	120569120	120569371	+	0	NA	exon (NM_198671, exon 8 of 16)	exon (NM_198671, exon 8 of 16)	19829	NM_178856	272551	Mm.275910	NM_178856	ENSMUSG00000031821	Gins2	2210013I18Rik|4833427B12Rik|AI323585|Pfs2	GINS complex subunit 2 (Psf2 homolog)	protein-coding
KO:CTCF:48164	COMMON	chr8	120570236	120570719	+	0	NA	intron (NM_001145897, intron 8 of 15)	intron (NM_001145897, intron 8 of 15)	18597	NM_178856	272551	Mm.275910	NM_178856	ENSMUSG00000031821	Gins2	2210013I18Rik|4833427B12Rik|AI323585|Pfs2	GINS complex subunit 2 (Psf2 homolog)	protein-coding
KO:CTCF:48165	COMMON	chr8	120594584	120594937	+	0	NA	Intergenic	B3|SINE|B2	-5686	NM_178856	272551	Mm.275910	NM_178856	ENSMUSG00000031821	Gins2	2210013I18Rik|4833427B12Rik|AI323585|Pfs2	GINS complex subunit 2 (Psf2 homolog)	protein-coding
KO:CTCF:48166	COMMON	chr8	120595946	120596530	+	0	NA	Intergenic	PB1D10|SINE|Alu	-7163	NM_178856	272551	Mm.275910	NM_178856	ENSMUSG00000031821	Gins2	2210013I18Rik|4833427B12Rik|AI323585|Pfs2	GINS complex subunit 2 (Psf2 homolog)	protein-coding
KO:CTCF:48167	COMMON	chr8	120599630	120599888	+	0	NA	Intergenic	B3|SINE|B2	-10684	NM_178856	272551	Mm.275910	NM_178856	ENSMUSG00000031821	Gins2	2210013I18Rik|4833427B12Rik|AI323585|Pfs2	GINS complex subunit 2 (Psf2 homolog)	protein-coding
KO:CTCF:48168	COMMON	chr8	120607946	120608419	+	0	NA	TTS (NM_197988)	TTS (NM_197988)	-19108	NM_178856	272551	Mm.275910	NM_178856	ENSMUSG00000031821	Gins2	2210013I18Rik|4833427B12Rik|AI323585|Pfs2	GINS complex subunit 2 (Psf2 homolog)	protein-coding
KO:CTCF:48169	INDUCED	chr8	120612299	120612451	+	0	NA	intron (NM_001308449, intron 2 of 3)	intron (NM_001308449, intron 2 of 3)	22007	NM_197988	68918	Mm.473736	NM_197988	ENSMUSG00000043687	1190005I06Rik	-	RIKEN cDNA 1190005I06 gene	protein-coding
KO:CTCF:48170	COMMON	chr8	120618084	120618450	+	0	NA	intron (NM_001308449, intron 2 of 3)	intron (NM_001308449, intron 2 of 3)	16115	NM_197988	68918	Mm.473736	NM_197988	ENSMUSG00000043687	1190005I06Rik	-	RIKEN cDNA 1190005I06 gene	protein-coding
KO:CTCF:48171	INDUCED	chr8	120642320	120642632	+	0	NA	intron (NM_001308449, intron 1 of 3)	intron (NM_001308449, intron 1 of 3)	-8094	NM_197988	68918	Mm.473736	NM_197988	ENSMUSG00000043687	1190005I06Rik	-	RIKEN cDNA 1190005I06 gene	protein-coding
KO:CTCF:48172	COMMON	chr8	120666129	120666411	+	0	NA	intron (NM_010926, intron 1 of 4)	B3A|SINE|B2	1842	NM_010926	18117	Mm.2136	NM_010926	ENSMUSG00000031819	Emc8	Cox4nb|Fam158b|Noc4	ER membrane protein complex subunit 8	protein-coding
KO:CTCF:48173	COMMON	chr8	120678423	120678781	+	0	NA	Intergenic	Intergenic	10282	NM_001293559	12857	Mm.386758	NM_009941	ENSMUSG00000031818	Cox4i1	AL024441|COX|COX IV-1|COXIV|Cox4|Cox4a|IV-1	cytochrome c oxidase subunit IV isoform 1	protein-coding
KO:CTCF:48174	INDUCED	chr8	120680467	120680709	+	0	NA	Intergenic	Intergenic	12268	NM_001293559	12857	Mm.386758	NM_009941	ENSMUSG00000031818	Cox4i1	AL024441|COX|COX IV-1|COXIV|Cox4|Cox4a|IV-1	cytochrome c oxidase subunit IV isoform 1	protein-coding
KO:CTCF:48175	COMMON	chr8	120683614	120683911	+	0	NA	Intergenic	Intergenic	15443	NM_001293559	12857	Mm.386758	NM_009941	ENSMUSG00000031818	Cox4i1	AL024441|COX|COX IV-1|COXIV|Cox4|Cox4a|IV-1	cytochrome c oxidase subunit IV isoform 1	protein-coding
KO:CTCF:48176	COMMON	chr8	120697983	120698289	+	0	NA	Intergenic	B3|SINE|B2	29816	NM_001293559	12857	Mm.386758	NM_009941	ENSMUSG00000031818	Cox4i1	AL024441|COX|COX IV-1|COXIV|Cox4|Cox4a|IV-1	cytochrome c oxidase subunit IV isoform 1	protein-coding
KO:CTCF:48177	COMMON	chr8	120723034	120723487	+	0	NA	Intergenic	B3A|SINE|B2	-13097	NM_008320	15900	Mm.334861	NM_008320	ENSMUSG00000041515	Irf8	AI893568|ICSBP|IRF-8|Icsbp1|Myls	interferon regulatory factor 8	protein-coding
KO:CTCF:48178	COMMON	chr8	120724149	120724438	+	0	NA	Intergenic	B3A|SINE|B2	-12064	NM_008320	15900	Mm.334861	NM_008320	ENSMUSG00000041515	Irf8	AI893568|ICSBP|IRF-8|Icsbp1|Myls	interferon regulatory factor 8	protein-coding
KO:CTCF:48179	COMMON	chr8	120796290	120796666	+	0	NA	Intergenic	Intergenic	57839	NM_001301811	15900	Mm.334861	NM_008320	ENSMUSG00000041515	Irf8	AI893568|ICSBP|IRF-8|Icsbp1|Myls	interferon regulatory factor 8	protein-coding
KO:CTCF:48180	COMMON	chr8	120800415	120800871	+	0	NA	Intergenic	Intergenic	62004	NM_001301811	15900	Mm.334861	NM_008320	ENSMUSG00000041515	Irf8	AI893568|ICSBP|IRF-8|Icsbp1|Myls	interferon regulatory factor 8	protein-coding
KO:CTCF:48181	COMMON	chr8	120807699	120808103	+	0	NA	Intergenic	Intergenic	69262	NM_001301811	15900	Mm.334861	NM_008320	ENSMUSG00000041515	Irf8	AI893568|ICSBP|IRF-8|Icsbp1|Myls	interferon regulatory factor 8	protein-coding
KO:CTCF:48182	COMMON	chr8	120819243	120819620	+	0	NA	Intergenic	B2_Mm2|SINE|B2	80793	NM_001301811	15900	Mm.334861	NM_008320	ENSMUSG00000041515	Irf8	AI893568|ICSBP|IRF-8|Icsbp1|Myls	interferon regulatory factor 8	protein-coding
KO:CTCF:48183	COMMON	chr8	120821254	120821791	+	0	NA	Intergenic	Intergenic	82884	NM_001301811	15900	Mm.334861	NM_008320	ENSMUSG00000041515	Irf8	AI893568|ICSBP|IRF-8|Icsbp1|Myls	interferon regulatory factor 8	protein-coding
KO:CTCF:48184	COMMON	chr8	120823853	120824363	+	0	NA	Intergenic	B3A|SINE|B2	85469	NM_001301811	15900	Mm.334861	NM_008320	ENSMUSG00000041515	Irf8	AI893568|ICSBP|IRF-8|Icsbp1|Myls	interferon regulatory factor 8	protein-coding
KO:CTCF:48185	COMMON	chr8	120828259	120828666	+	0	NA	Intergenic	Intergenic	89824	NM_001301811	15900	Mm.334861	NM_008320	ENSMUSG00000041515	Irf8	AI893568|ICSBP|IRF-8|Icsbp1|Myls	interferon regulatory factor 8	protein-coding
KO:CTCF:48186	COMMON	chr8	120887245	120887740	+	0	NA	Intergenic	Intergenic	148854	NM_001301811	15900	Mm.334861	NM_008320	ENSMUSG00000041515	Irf8	AI893568|ICSBP|IRF-8|Icsbp1|Myls	interferon regulatory factor 8	protein-coding
KO:CTCF:48187	COMMON	chr8	120898041	120898436	+	0	NA	Intergenic	B3A|SINE|B2	159600	NM_001301811	15900	Mm.334861	NM_008320	ENSMUSG00000041515	Irf8	AI893568|ICSBP|IRF-8|Icsbp1|Myls	interferon regulatory factor 8	protein-coding
KO:CTCF:48188	INDUCED	chr8	120900452	120900723	+	0	NA	Intergenic	MIRc|SINE|MIR	161949	NM_001301811	15900	Mm.334861	NM_008320	ENSMUSG00000041515	Irf8	AI893568|ICSBP|IRF-8|Icsbp1|Myls	interferon regulatory factor 8	protein-coding
KO:CTCF:48189	COMMON	chr8	120970374	120970764	+	0	NA	Intergenic	Intergenic	112541	NR_130109	68790	Mm.246916	NR_045471	ENSMUSG00000097336	Fendrr	1110050K14Rik|LL66|linc-Foxf1a|lincFoxf1	Foxf1 adjacent non-coding developmental regulatory RNA	ncRNA
KO:CTCF:48190	COMMON	chr8	121047461	121047867	+	0	NA	Intergenic	RMER1B|Other|Other	35446	NR_130109	68790	Mm.246916	NR_045471	ENSMUSG00000097336	Fendrr	1110050K14Rik|LL66|linc-Foxf1a|lincFoxf1	Foxf1 adjacent non-coding developmental regulatory RNA	ncRNA
KO:CTCF:48191	COMMON	chr8	121092701	121093027	+	0	NA	Intergenic	Intergenic	8478	NM_010426	15227	Mm.33897	NM_010426	ENSMUSG00000042812	Foxf1	AI450827|FREAC1|Foxf1a|Freac-1|HFH-8|Hfh8	forkhead box F1	protein-coding
KO:CTCF:48192	COMMON	chr8	121102979	121103149	+	0	NA	intron (NM_172761, intron 4 of 7)	intron (NM_172761, intron 4 of 7)	5315	NM_172761	234814	Mm.31690	NM_172761	ENSMUSG00000031816	Mthfsd	AW049977|BC052066|C920004D05	methenyltetrahydrofolate synthetase domain containing	protein-coding
KO:CTCF:48193	COMMON	chr8	121104027	121104800	+	0	NA	exon (NM_001166482, exon 4 of 9)	exon (NM_001166482, exon 4 of 9)	3965	NM_172761	234814	Mm.31690	NM_172761	ENSMUSG00000031816	Mthfsd	AW049977|BC052066|C920004D05	methenyltetrahydrofolate synthetase domain containing	protein-coding
KO:CTCF:48194	COMMON	chr8	121113235	121113735	+	0	NA	Intergenic	Intergenic	-2686	NM_013519	14234	Mm.14092	NM_013519	ENSMUSG00000046714	Foxc2	Fkh14|Hfhbf3|MFH-1|Mfh1	forkhead box C2	protein-coding
KO:CTCF:48195	COMMON	chr8	121130475	121130906	+	0	NA	TTS (NM_008024)	TTS (NM_008024)	3006	NM_008024	14241	Mm.5111	NM_008024	ENSMUSG00000097084	Foxl1	FREAC7|Fkh6|fkh-6	forkhead box L1	protein-coding
KO:CTCF:48196	COMMON	chr8	121136927	121137316	+	0	NA	Intergenic	B3|SINE|B2	9437	NM_008024	14241	Mm.5111	NM_008024	ENSMUSG00000097084	Foxl1	FREAC7|Fkh6|fkh-6	forkhead box L1	protein-coding
KO:CTCF:48197	COMMON	chr8	121138561	121138829	+	0	NA	Intergenic	ORR1D2|LTR|ERVL-MaLR	11010	NM_008024	14241	Mm.5111	NM_008024	ENSMUSG00000097084	Foxl1	FREAC7|Fkh6|fkh-6	forkhead box L1	protein-coding
KO:CTCF:48198	INDUCED	chr8	121174189	121174514	+	0	NA	Intergenic	Intergenic	46667	NM_008024	14241	Mm.5111	NM_008024	ENSMUSG00000097084	Foxl1	FREAC7|Fkh6|fkh-6	forkhead box L1	protein-coding
KO:CTCF:48199	COMMON	chr8	121213344	121213673	+	0	NA	Intergenic	Intergenic	85824	NM_008024	14241	Mm.5111	NM_008024	ENSMUSG00000097084	Foxl1	FREAC7|Fkh6|fkh-6	forkhead box L1	protein-coding
KO:CTCF:48200	COMMON	chr8	121215011	121215367	+	0	NA	Intergenic	B3A|SINE|B2	87504	NM_008024	14241	Mm.5111	NM_008024	ENSMUSG00000097084	Foxl1	FREAC7|Fkh6|fkh-6	forkhead box L1	protein-coding
KO:CTCF:48201	COMMON	chr8	121218516	121218809	+	0	NA	Intergenic	B3A|SINE|B2	90978	NM_008024	14241	Mm.5111	NM_008024	ENSMUSG00000097084	Foxl1	FREAC7|Fkh6|fkh-6	forkhead box L1	protein-coding
KO:CTCF:48202	COMMON	chr8	121228903	121229248	+	0	NA	Intergenic	Intergenic	101391	NM_008024	14241	Mm.5111	NM_008024	ENSMUSG00000097084	Foxl1	FREAC7|Fkh6|fkh-6	forkhead box L1	protein-coding
KO:CTCF:48203	COMMON	chr8	121234750	121235282	+	0	NA	Intergenic	Intergenic	107331	NM_008024	14241	Mm.5111	NM_008024	ENSMUSG00000097084	Foxl1	FREAC7|Fkh6|fkh-6	forkhead box L1	protein-coding
KO:CTCF:48204	COMMON	chr8	121311447	121311936	+	0	NA	Intergenic	Intergenic	184007	NM_008024	14241	Mm.5111	NM_008024	ENSMUSG00000097084	Foxl1	FREAC7|Fkh6|fkh-6	forkhead box L1	protein-coding
KO:CTCF:48205	COMMON	chr8	121313507	121313780	+	0	NA	Intergenic	Intergenic	185959	NM_008024	14241	Mm.5111	NM_008024	ENSMUSG00000097084	Foxl1	FREAC7|Fkh6|fkh-6	forkhead box L1	protein-coding
KO:CTCF:48206	COMMON	chr8	121335778	121336015	+	0	NA	Intergenic	B3A|SINE|B2	206057	NM_029597	76405	Mm.165697	NM_029597	ENSMUSG00000031809	1700018B08Rik	1700084O22Rik	RIKEN cDNA 1700018B08 gene	protein-coding
KO:CTCF:48207	COMMON	chr8	121374305	121374679	+	0	NA	Intergenic	Intergenic	167462	NM_029597	76405	Mm.165697	NM_029597	ENSMUSG00000031809	1700018B08Rik	1700084O22Rik	RIKEN cDNA 1700018B08 gene	protein-coding
KO:CTCF:48208	COMMON	chr8	121382482	121382759	+	0	NA	Intergenic	Intergenic	159333	NM_029597	76405	Mm.165697	NM_029597	ENSMUSG00000031809	1700018B08Rik	1700084O22Rik	RIKEN cDNA 1700018B08 gene	protein-coding
KO:CTCF:48209	COMMON	chr8	121390677	121390906	+	0	NA	Intergenic	Intergenic	151162	NM_029597	76405	Mm.165697	NM_029597	ENSMUSG00000031809	1700018B08Rik	1700084O22Rik	RIKEN cDNA 1700018B08 gene	protein-coding
KO:CTCF:48210	COMMON	chr8	121393231	121393446	+	0	NA	Intergenic	Intergenic	148615	NM_029597	76405	Mm.165697	NM_029597	ENSMUSG00000031809	1700018B08Rik	1700084O22Rik	RIKEN cDNA 1700018B08 gene	protein-coding
KO:CTCF:48211	COMMON	chr8	121413627	121413837	+	0	NA	Intergenic	Intergenic	128222	NM_029597	76405	Mm.165697	NM_029597	ENSMUSG00000031809	1700018B08Rik	1700084O22Rik	RIKEN cDNA 1700018B08 gene	protein-coding
KO:CTCF:48212	COMMON	chr8	121424654	121425074	+	0	NA	Intergenic	ORR1E|LTR|ERVL-MaLR	117090	NM_029597	76405	Mm.165697	NM_029597	ENSMUSG00000031809	1700018B08Rik	1700084O22Rik	RIKEN cDNA 1700018B08 gene	protein-coding
KO:CTCF:48213	INDUCED	chr8	121437556	121437741	+	0	NA	Intergenic	Intergenic	104305	NM_029597	76405	Mm.165697	NM_029597	ENSMUSG00000031809	1700018B08Rik	1700084O22Rik	RIKEN cDNA 1700018B08 gene	protein-coding
KO:CTCF:48214	COMMON	chr8	121497707	121498003	+	0	NA	Intergenic	B3A|SINE|B2	44099	NM_029597	76405	Mm.165697	NM_029597	ENSMUSG00000031809	1700018B08Rik	1700084O22Rik	RIKEN cDNA 1700018B08 gene	protein-coding
KO:CTCF:48215	COMMON	chr8	121513476	121514109	+	0	NA	Intergenic	Intergenic	28161	NM_029597	76405	Mm.165697	NM_029597	ENSMUSG00000031809	1700018B08Rik	1700084O22Rik	RIKEN cDNA 1700018B08 gene	protein-coding
KO:CTCF:48216	COMMON	chr8	121532476	121532737	+	0	NA	intron (NM_029597, intron 5 of 6)	PB1|SINE|Alu	9347	NM_029597	76405	Mm.165697	NM_029597	ENSMUSG00000031809	1700018B08Rik	1700084O22Rik	RIKEN cDNA 1700018B08 gene	protein-coding
KO:CTCF:48217	INDUCED	chr8	121543491	121543671	+	0	NA	promoter-TSS (NR_045903)	promoter-TSS (NR_045903)	-807	NR_045903	72259	Mm.396206	NR_045903	ENSMUSG00000097424	1700030M09Rik	-	RIKEN cDNA 1700030M09 gene	ncRNA
KO:CTCF:48218	COMMON	chr8	121547007	121547495	+	0	NA	non-coding (NR_045903, exon 3 of 3)	non-coding (NR_045903, exon 3 of 3)	2863	NR_045903	72259	Mm.396206	NR_045903	ENSMUSG00000097424	1700030M09Rik	-	RIKEN cDNA 1700030M09 gene	ncRNA
KO:CTCF:48219	COMMON	chr8	121558631	121558880	+	0	NA	intron (NM_133765, intron 5 of 8)	intron (NM_133765, intron 5 of 8)	14368	NR_045903	72259	Mm.396206	NR_045903	ENSMUSG00000097424	1700030M09Rik	-	RIKEN cDNA 1700030M09 gene	ncRNA
KO:CTCF:48220	COMMON	chr8	121591375	121591619	+	0	NA	intron (NM_026160, intron 1 of 3)	intron (NM_026160, intron 1 of 3)	1029	NM_026160	67443	Mm.28357	NM_026160	ENSMUSG00000031812	Map1lc3b	1010001C15Rik|Atg8|LC3b|Map1lc3	microtubule-associated protein 1 light chain 3 beta	protein-coding
KO:CTCF:48221	COMMON	chr8	121598922	121599451	+	0	NA	3' UTR (NM_080855, exon 13 of 13)	3' UTR (NM_080855, exon 13 of 13)	8719	NM_026160	67443	Mm.28357	NM_026160	ENSMUSG00000031812	Map1lc3b	1010001C15Rik|Atg8|LC3b|Map1lc3	microtubule-associated protein 1 light chain 3 beta	protein-coding
KO:CTCF:48222	COMMON	chr8	121602843	121603229	+	0	NA	intron (NM_080855, intron 12 of 12)	intron (NM_080855, intron 12 of 12)	12568	NM_026160	67443	Mm.28357	NM_026160	ENSMUSG00000031812	Map1lc3b	1010001C15Rik|Atg8|LC3b|Map1lc3	microtubule-associated protein 1 light chain 3 beta	protein-coding
KO:CTCF:48223	COMMON	chr8	121607622	121607992	+	0	NA	intron (NM_080855, intron 8 of 12)	intron (NM_080855, intron 8 of 12)	17339	NM_026160	67443	Mm.28357	NM_026160	ENSMUSG00000031812	Map1lc3b	1010001C15Rik|Atg8|LC3b|Map1lc3	microtubule-associated protein 1 light chain 3 beta	protein-coding
KO:CTCF:48224	INDUCED	chr8	121668001	121668229	+	0	NA	Intergenic	B2_Mm2|SINE|B2	-16182	NM_080855	142682	Mm.103202	NM_080855	ENSMUSG00000061410	Zcchc14	AA792890|BDG29	zinc finger, CCHC domain containing 14	protein-coding
KO:CTCF:48225	COMMON	chr8	121674375	121674900	+	0	NA	Intergenic	B3A|SINE|B2	-22705	NM_080855	142682	Mm.103202	NM_080855	ENSMUSG00000061410	Zcchc14	AA792890|BDG29	zinc finger, CCHC domain containing 14	protein-coding
KO:CTCF:48226	COMMON	chr8	121685307	121685813	+	0	NA	Intergenic	MLT1A|LTR|ERVL-MaLR	-33627	NM_080855	142682	Mm.103202	NM_080855	ENSMUSG00000061410	Zcchc14	AA792890|BDG29	zinc finger, CCHC domain containing 14	protein-coding
KO:CTCF:48227	COMMON	chr8	121694304	121694999	+	0	NA	Intergenic	Intergenic	-35907	NM_020605	57340	Mm.306870	NM_020605	ENSMUSG00000025318	Jph3	JP-3|Jp3	junctophilin 3	protein-coding
KO:CTCF:48228	COMMON	chr8	121717940	121718346	+	0	NA	Intergenic	Intergenic	-12416	NM_020605	57340	Mm.306870	NM_020605	ENSMUSG00000025318	Jph3	JP-3|Jp3	junctophilin 3	protein-coding
KO:CTCF:48229	INDUCED	chr8	121727288	121727488	+	0	NA	Intergenic	B3|SINE|B2	-3171	NM_020605	57340	Mm.306870	NM_020605	ENSMUSG00000025318	Jph3	JP-3|Jp3	junctophilin 3	protein-coding
KO:CTCF:48230	COMMON	chr8	121750575	121750928	+	0	NA	intron (NM_020605, intron 1 of 4)	intron (NM_020605, intron 1 of 4)	20193	NM_020605	57340	Mm.306870	NM_020605	ENSMUSG00000025318	Jph3	JP-3|Jp3	junctophilin 3	protein-coding
KO:CTCF:48231	COMMON	chr8	121751377	121751834	+	0	NA	intron (NM_020605, intron 1 of 4)	B3|SINE|B2	21047	NM_020605	57340	Mm.306870	NM_020605	ENSMUSG00000025318	Jph3	JP-3|Jp3	junctophilin 3	protein-coding
KO:CTCF:48232	COMMON	chr8	121808094	121808374	+	0	NA	intron (NM_145605, intron 5 of 11)	B3A|SINE|B2	21335	NM_145605	234825	Mm.209329	NM_145605	ENSMUSG00000040263	Klhdc4	AA408426|AV352552|BC012312|G430025P05Rik	kelch domain containing 4	protein-coding
KO:CTCF:48233	COMMON	chr8	121832478	121832869	+	0	NA	Intergenic	Intergenic	-3105	NM_145605	234825	Mm.209329	NM_145605	ENSMUSG00000040263	Klhdc4	AA408426|AV352552|BC012312|G430025P05Rik	kelch domain containing 4	protein-coding
KO:CTCF:48234	COMMON	chr8	121841268	121841744	+	0	NA	Intergenic	B3|SINE|B2	-11937	NM_145605	234825	Mm.209329	NM_145605	ENSMUSG00000040263	Klhdc4	AA408426|AV352552|BC012312|G430025P05Rik	kelch domain containing 4	protein-coding
KO:CTCF:48235	COMMON	chr8	121849972	121850305	+	0	NA	Intergenic	Intergenic	-20570	NM_145605	234825	Mm.209329	NM_145605	ENSMUSG00000040263	Klhdc4	AA408426|AV352552|BC012312|G430025P05Rik	kelch domain containing 4	protein-coding
KO:CTCF:48236	COMMON	chr8	121850948	121851327	+	0	NA	Intergenic	Intergenic	-21569	NM_145605	234825	Mm.209329	NM_145605	ENSMUSG00000040263	Klhdc4	AA408426|AV352552|BC012312|G430025P05Rik	kelch domain containing 4	protein-coding
KO:CTCF:48237	COMMON	chr8	121874071	121874329	+	0	NA	Intergenic	Intergenic	33486	NM_011404	20539	Mm.22374	NM_011404	ENSMUSG00000040010	Slc7a5	4F2LC|D0H16S474E|LAT1|TA1	solute carrier family 7 (cationic amino acid transporter, y+ system), member 5	protein-coding
KO:CTCF:48238	COMMON	chr8	121881705	121881910	+	0	NA	3' UTR (NM_011404, exon 10 of 10)	3' UTR (NM_011404, exon 10 of 10)	25878	NM_011404	20539	Mm.22374	NM_011404	ENSMUSG00000040010	Slc7a5	4F2LC|D0H16S474E|LAT1|TA1	solute carrier family 7 (cationic amino acid transporter, y+ system), member 5	protein-coding
KO:CTCF:48239	COMMON	chr8	121909697	121910066	+	0	NA	intron (NM_001033485, intron 1 of 1)	intron (NM_001033485, intron 1 of 1)	2049	NM_001033485	407789	Mm.436576	NM_001033485		BC048644	-	cDNA sequence BC048644	protein-coding
KO:CTCF:48240	COMMON	chr8	121925639	121926035	+	0	NA	intron (NM_007608, intron 3 of 6)	intron (NM_007608, intron 3 of 6)	18004	NM_001033485	407789	Mm.436576	NM_001033485		BC048644	-	cDNA sequence BC048644	protein-coding
KO:CTCF:48241	COMMON	chr8	121927392	121927649	+	0	NA	intron (NM_007608, intron 2 of 6)	intron (NM_007608, intron 2 of 6)	17391	NM_007608	12352	Mm.116761	NM_007608	ENSMUSG00000025317	Car5a	CAV|Ca5a|Car5	carbonic anhydrase 5a, mitochondrial	protein-coding
KO:CTCF:48242	COMMON	chr8	121934466	121934858	+	0	NA	intron (NM_007608, intron 2 of 6)	intron (NM_007608, intron 2 of 6)	10250	NM_007608	12352	Mm.116761	NM_007608	ENSMUSG00000025317	Car5a	CAV|Ca5a|Car5	carbonic anhydrase 5a, mitochondrial	protein-coding
KO:CTCF:48243	COMMON	chr8	121935305	121935602	+	0	NA	intron (NM_007608, intron 2 of 6)	intron (NM_007608, intron 2 of 6)	9458	NM_007608	12352	Mm.116761	NM_007608	ENSMUSG00000025317	Car5a	CAV|Ca5a|Car5	carbonic anhydrase 5a, mitochondrial	protein-coding
KO:CTCF:48244	COMMON	chr8	121977986	121978285	+	0	NA	TTS (NR_106096)	TTS (NR_106096)	112	NR_106096	102466915		NR_106096	ENSMUSG00000099140	Mir7237	Gm27482|mmu-mir-7237	microRNA 7237	ncRNA
KO:CTCF:48245	INDUCED	chr8	121982123	121982347	+	0	NA	intron (NM_001285983, intron 4 of 12)	B2_Mm1a|SINE|B2	4211	NR_106096	102466915		NR_106096	ENSMUSG00000099140	Mir7237	Gm27482|mmu-mir-7237	microRNA 7237	ncRNA
KO:CTCF:48246	INDUCED	chr8	122001059	122001259	+	0	NA	intron (NM_016812, intron 8 of 13)	intron (NM_016812, intron 8 of 13)	23135	NR_106096	102466915		NR_106096	ENSMUSG00000099140	Mir7237	Gm27482|mmu-mir-7237	microRNA 7237	ncRNA
KO:CTCF:48247	INDUCED	chr8	122011305	122011525	+	0	NA	intron (NM_016812, intron 11 of 13)	intron (NM_016812, intron 11 of 13)	33391	NR_106096	102466915		NR_106096	ENSMUSG00000099140	Mir7237	Gm27482|mmu-mir-7237	microRNA 7237	ncRNA
KO:CTCF:48248	INDUCED	chr8	122075045	122075248	+	0	NA	Intergenic	Intergenic	97123	NR_106096	102466915		NR_106096	ENSMUSG00000099140	Mir7237	Gm27482|mmu-mir-7237	microRNA 7237	ncRNA
KO:CTCF:48249	COMMON	chr8	122124395	122124687	+	0	NA	Intergenic	B3|SINE|B2	146517	NR_106096	102466915		NR_106096	ENSMUSG00000099140	Mir7237	Gm27482|mmu-mir-7237	microRNA 7237	ncRNA
KO:CTCF:48250	COMMON	chr8	122139713	122140113	+	0	NA	Intergenic	Intergenic	-142228	NM_009569	22761	Mm.3105	NM_009569	ENSMUSG00000049577	Zfpm1	FOG|Fog1	zinc finger protein, multitype 1	protein-coding
KO:CTCF:48251	COMMON	chr8	122163026	122163408	+	0	NA	Intergenic	Intergenic	-118924	NM_009569	22761	Mm.3105	NM_009569	ENSMUSG00000049577	Zfpm1	FOG|Fog1	zinc finger protein, multitype 1	protein-coding
KO:CTCF:48252	COMMON	chr8	122230687	122231219	+	0	NA	Intergenic	CpG	-51188	NM_009569	22761	Mm.3105	NM_009569	ENSMUSG00000049577	Zfpm1	FOG|Fog1	zinc finger protein, multitype 1	protein-coding
KO:CTCF:48253	COMMON	chr8	122259435	122259630	+	0	NA	Intergenic	Intergenic	-22608	NM_009569	22761	Mm.3105	NM_009569	ENSMUSG00000049577	Zfpm1	FOG|Fog1	zinc finger protein, multitype 1	protein-coding
KO:CTCF:48254	INDUCED	chr8	122260907	122261068	+	0	NA	Intergenic	Intergenic	-21153	NM_009569	22761	Mm.3105	NM_009569	ENSMUSG00000049577	Zfpm1	FOG|Fog1	zinc finger protein, multitype 1	protein-coding
KO:CTCF:48255	COMMON	chr8	122269416	122269860	+	0	NA	Intergenic	Intergenic	-12503	NM_009569	22761	Mm.3105	NM_009569	ENSMUSG00000049577	Zfpm1	FOG|Fog1	zinc finger protein, multitype 1	protein-coding
KO:CTCF:48256	COMMON	chr8	122273152	122273506	+	0	NA	Intergenic	Intergenic	-8812	NM_009569	22761	Mm.3105	NM_009569	ENSMUSG00000049577	Zfpm1	FOG|Fog1	zinc finger protein, multitype 1	protein-coding
KO:CTCF:48257	COMMON	chr8	122333181	122333737	+	0	NA	intron (NM_009569, intron 5 of 9)	intron (NM_009569, intron 5 of 9)	27287	NM_133202	170732	Mm.154808	NM_133202	ENSMUSG00000039079	Trhr2	TRH-R2	thyrotropin releasing hormone receptor 2	protein-coding
KO:CTCF:48258	COMMON	chr8	122369641	122370068	+	0	NA	Intergenic	Intergenic	-6754	NM_001310650	76014	Mm.241489	NM_001029993	ENSMUSG00000017478	Zc3h18	1190001B23Rik|5830416A07Rik|Nhn1	zinc finger CCCH-type containing 18	protein-coding
KO:CTCF:48259	COMMON	chr8	122389490	122389700	+	0	NA	intron (NM_001029993, intron 4 of 18)	B3A|SINE|B2	12979	NM_001029994	76014	Mm.241489	NM_001029993	ENSMUSG00000017478	Zc3h18	1190001B23Rik|5830416A07Rik|Nhn1	zinc finger CCCH-type containing 18	protein-coding
KO:CTCF:48260	COMMON	chr8	122435401	122435820	+	0	NA	intron (NR_028354, intron 9 of 10)	B3|SINE|B2	-2671	NM_001301284	13057	Mm.271671	NM_007806	ENSMUSG00000006519	Cyba	b558|nmf333|p22-phox|p22phox	cytochrome b-245, alpha polypeptide	protein-coding
KO:CTCF:48261	COMMON	chr8	122459547	122459956	+	0	NA	intron (NM_013914, intron 1 of 2)	intron (NM_013914, intron 1 of 2)	940	NM_013914	30927	Mm.103673	NM_013914	ENSMUSG00000006587	Snai3	AI643946|Smuc|Zfp293	snail family zinc finger 3	protein-coding
KO:CTCF:48262	INDUCED	chr8	122466966	122467148	+	0	NA	3' UTR (NM_001033142, exon 6 of 6)	3' UTR (NM_001033142, exon 6 of 6)	-6365	NM_013914	30927	Mm.103673	NM_013914	ENSMUSG00000006587	Snai3	AI643946|Smuc|Zfp293	snail family zinc finger 3	protein-coding
KO:CTCF:48263	COMMON	chr8	122483981	122484198	+	0	NA	TTS (NM_153775)	TTS (NM_153775)	7947	NM_153775	66965	Mm.482288	NM_153775	ENSMUSG00000049482	Ctu2	2310061F22Rik|C16orf84|Ncs2	cytosolic thiouridylase subunit 2	protein-coding
KO:CTCF:48264	COMMON	chr8	122497877	122498315	+	0	NA	intron (NM_001037298, intron 15 of 50)	intron (NM_001037298, intron 15 of 50)	21953	NM_153775	66965	Mm.482288	NM_153775	ENSMUSG00000049482	Ctu2	2310061F22Rik|C16orf84|Ncs2	cytosolic thiouridylase subunit 2	protein-coding
KO:CTCF:48265	COMMON	chr8	122500833	122501333	+	0	NA	intron (NM_001037298, intron 10 of 50)	intron (NM_001037298, intron 10 of 50)	24940	NM_153775	66965	Mm.482288	NM_153775	ENSMUSG00000049482	Ctu2	2310061F22Rik|C16orf84|Ncs2	cytosolic thiouridylase subunit 2	protein-coding
KO:CTCF:48266	COMMON	chr8	122551396	122551920	+	0	NA	promoter-TSS (NM_001037298)	promoter-TSS (NM_001037298)	-329	NM_001037298	234839	Mm.37324	NM_001037298	ENSMUSG00000014444	Piezo1	9630020g22|Fam38a|mKIAA0233	piezo-type mechanosensitive ion channel component 1	protein-coding
KO:CTCF:48267	INDUCED	chr8	122559157	122559526	+	0	NA	Intergenic	Intergenic	-8013	NM_001037298	234839	Mm.37324	NM_001037298	ENSMUSG00000014444	Piezo1	9630020g22|Fam38a|mKIAA0233	piezo-type mechanosensitive ion channel component 1	protein-coding
KO:CTCF:48268	COMMON	chr8	122569393	122569627	+	0	NA	intron (NM_026014, intron 3 of 9)	intron (NM_026014, intron 3 of 9)	1495	NM_026014	67177	Mm.21873	NM_026014	ENSMUSG00000006585	Cdt1	2610318F11Rik|AW545653|C76791|Ris2	chromatin licensing and DNA replication factor 1	protein-coding
KO:CTCF:48269	COMMON	chr8	122618042	122618254	+	0	NA	Intergenic	Intergenic	4227	NR_105821	102466643		NR_105821	ENSMUSG00000098500	Mir6396	Gm27938|mmu-mir-6396	microRNA 6396	ncRNA
KO:CTCF:48270	COMMON	chr8	122660079	122660404	+	0	NA	intron (NM_009824, intron 1 of 11)	MLT1G3|LTR|ERVL-MaLR	17933	NM_001109873	12398	Mm.194339	NM_009824	ENSMUSG00000006362	Cbfa2t3	A630044F12Rik|AI465270|AW229127|Cbfa2t3h|ETO-2|Eto2|MTGR2	core-binding factor, runt domain, alpha subunit 2, translocated to, 3 (human)	protein-coding
KO:CTCF:48271	COMMON	chr8	122678458	122679020	+	0	NA	promoter-TSS (NM_001109873)	promoter-TSS (NM_001109873)	-564	NM_177289	12398	Mm.194339	NM_009824	ENSMUSG00000006362	Cbfa2t3	A630044F12Rik|AI465270|AW229127|Cbfa2t3h|ETO-2|Eto2|MTGR2	core-binding factor, runt domain, alpha subunit 2, translocated to, 3 (human)	protein-coding
KO:CTCF:48272	COMMON	chr8	122697195	122697839	+	0	NA	intron (NM_009824, intron 1 of 11)	intron (NM_009824, intron 1 of 11)	1592	NM_009824	12398	Mm.194339	NM_009824	ENSMUSG00000006362	Cbfa2t3	A630044F12Rik|AI465270|AW229127|Cbfa2t3h|ETO-2|Eto2|MTGR2	core-binding factor, runt domain, alpha subunit 2, translocated to, 3 (human)	protein-coding
KO:CTCF:48273	INDUCED	chr8	122709794	122710065	+	0	NA	Intergenic	Intergenic	-10821	NM_009824	12398	Mm.194339	NM_009824	ENSMUSG00000006362	Cbfa2t3	A630044F12Rik|AI465270|AW229127|Cbfa2t3h|ETO-2|Eto2|MTGR2	core-binding factor, runt domain, alpha subunit 2, translocated to, 3 (human)	protein-coding
KO:CTCF:48274	COMMON	chr8	122812982	122813216	+	0	NA	exon (NM_144932, exon 8 of 10)	exon (NM_144932, exon 8 of 10)	-35275	NM_007662	12555	Mm.1976	NM_007662	ENSMUSG00000031962	Cdh15	AI323380|Cdh14|Mcad	cadherin 15	protein-coding
KO:CTCF:48275	COMMON	chr8	122830389	122830856	+	0	NA	Intergenic	Intergenic	-17751	NM_007662	12555	Mm.1976	NM_007662	ENSMUSG00000031962	Cdh15	AI323380|Cdh14|Mcad	cadherin 15	protein-coding
KO:CTCF:48276	COMMON	chr8	122834690	122835330	+	0	NA	Intergenic	B1_Mus2|SINE|Alu	-13364	NM_007662	12555	Mm.1976	NM_007662	ENSMUSG00000031962	Cdh15	AI323380|Cdh14|Mcad	cadherin 15	protein-coding
KO:CTCF:48277	INDUCED	chr8	122876371	122876527	+	0	NA	Intergenic	B2_Mm1t|SINE|B2	28075	NM_007662	12555	Mm.1976	NM_007662	ENSMUSG00000031962	Cdh15	AI323380|Cdh14|Mcad	cadherin 15	protein-coding
KO:CTCF:48278	COMMON	chr8	122906640	122906972	+	0	NA	intron (NR_037865, intron 4 of 13)	LTR41B|LTR|ERVL	58432	NM_007662	12555	Mm.1976	NM_007662	ENSMUSG00000031962	Cdh15	AI323380|Cdh14|Mcad	cadherin 15	protein-coding
KO:CTCF:48279	COMMON	chr8	122926793	122927198	+	0	NA	intron (NM_001081379, intron 2 of 12)	B2_Mm2|SINE|B2	78622	NM_007662	12555	Mm.1976	NM_007662	ENSMUSG00000031962	Cdh15	AI323380|Cdh14|Mcad	cadherin 15	protein-coding
KO:CTCF:48280	COMMON	chr8	122942790	122943196	+	0	NA	intron (NM_001081379, intron 2 of 12)	B3A|SINE|B2	94619	NM_007662	12555	Mm.1976	NM_007662	ENSMUSG00000031962	Cdh15	AI323380|Cdh14|Mcad	cadherin 15	protein-coding
KO:CTCF:48281	INDUCED	chr8	123046366	123046548	+	0	NA	Intergenic	B2_Mm1t|SINE|B2	3882	NR_045268	100503178	Mm.294938	NR_045268	ENSMUSG00000099881	2810013P06Rik	-	RIKEN cDNA 2810013P06 gene	ncRNA
KO:CTCF:48282	INDUCED	chr8	123101310	123101487	+	0	NA	promoter-TSS (NM_016738)	promoter-TSS (NM_016738)	-951	NM_016738	270106	Mm.319719	NM_016738	ENSMUSG00000000740	Rpl13	A52|L13	ribosomal protein L13	protein-coding
KO:CTCF:48283	COMMON	chr8	123105935	123106347	+	0	NA	TTS (NM_016738)	TTS (NM_016738)	1166	NR_106047	102465654		NR_106047	ENSMUSG00000098550	Mir7079	Gm27278|mmu-mir-7079	microRNA 7079	ncRNA
KO:CTCF:48284	COMMON	chr8	123106430	123106917	+	0	NA	Intergenic	B1_Mur2|SINE|Alu	1699	NR_106047	102465654		NR_106047	ENSMUSG00000098550	Mir7079	Gm27278|mmu-mir-7079	microRNA 7079	ncRNA
KO:CTCF:48285	INDUCED	chr8	123108126	123108339	+	0	NA	Intergenic	B2_Mm2|SINE|B2	3258	NR_106047	102465654		NR_106047	ENSMUSG00000098550	Mir7079	Gm27278|mmu-mir-7079	microRNA 7079	ncRNA
KO:CTCF:48286	COMMON	chr8	123110665	123111118	+	0	NA	Intergenic	Intergenic	5917	NR_106047	102465654		NR_106047	ENSMUSG00000098550	Mir7079	Gm27278|mmu-mir-7079	microRNA 7079	ncRNA
KO:CTCF:48287	COMMON	chr8	123133006	123133372	+	0	NA	intron (NM_170684, intron 13 of 14)	B3|SINE|B2	3083	NR_106048	102465655		NR_106048	ENSMUSG00000098582	Mir7080	Gm27911|mmu-mir-7080	microRNA 7080	ncRNA
KO:CTCF:48288	COMMON	chr8	123145322	123145616	+	0	NA	exon (NM_020564, exon 6 of 7)	exon (NM_020564, exon 6 of 7)	12811	NM_020564	57429	Mm.6562	NM_020564	ENSMUSG00000000739	Sult5a1	Sult-x1|Sultx1	sulfotransferase family 5A, member 1	protein-coding
KO:CTCF:48289	COMMON	chr8	123190796	123191081	+	0	NA	intron (NM_007876, intron 1 of 10)	intron (NM_007876, intron 1 of 10)	4704	NM_007876	13479	Mm.20388	NM_007876	ENSMUSG00000019278	Dpep1	AI327012|MBD	dipeptidase 1 (renal)	protein-coding
KO:CTCF:48290	COMMON	chr8	123202182	123202684	+	0	NA	TTS (NM_007876)	TTS (NM_007876)	10355	NM_145606	234852	Mm.41596	NM_145606	ENSMUSG00000000743	Chmp1a	2900018H07Rik|Pcoln3	charged multivesicular body protein 1A	protein-coding
KO:CTCF:48291	COMMON	chr8	123212863	123213175	+	0	NA	promoter-TSS (NM_145606)	promoter-TSS (NM_145606)	161	NM_177279	320869	Mm.258354	NM_177279	ENSMUSG00000048478	Spata33	4732415M23Rik|AI847264	spermatogenesis associated 33	protein-coding
KO:CTCF:48292	COMMON	chr8	123231841	123231999	+	0	NA	TTS (NM_030176)	TTS (NM_030176)	-3171	NR_045849	71186	Mm.449984	NR_045849	ENSMUSG00000097637	4933417D19Rik	-	RIKEN cDNA 4933417D19 gene	ncRNA
KO:CTCF:48293	COMMON	chr8	123290241	123290466	+	0	NA	intron (NM_016925, intron 21 of 42)	B3|SINE|B2	28222	NM_016925	14087	Mm.6536	NM_016925	ENSMUSG00000032815	Fanca	AW208693|FACA	Fanconi anemia, complementation group A	protein-coding
KO:CTCF:48294	COMMON	chr8	123319711	123320152	+	0	NA	Intergenic	B2_Mm1a|SINE|B2	-1356	NM_016925	14087	Mm.6536	NM_016925	ENSMUSG00000032815	Fanca	AW208693|FACA	Fanconi anemia, complementation group A	protein-coding
KO:CTCF:48295	COMMON	chr8	123323419	123323823	+	0	NA	Intergenic	Intergenic	-5045	NM_016925	14087	Mm.6536	NM_016925	ENSMUSG00000032815	Fanca	AW208693|FACA	Fanconi anemia, complementation group A	protein-coding
KO:CTCF:48296	COMMON	chr8	123340124	123340430	+	0	NA	intron (NM_172287, intron 1 of 14)	B3|SINE|B2	7564	NM_172287	234857	Mm.150200	NM_172287	ENSMUSG00000010154	Spire2	BC026502|Spir-2|Spir2	spire homolog 2 (Drosophila)	protein-coding
KO:CTCF:48297	COMMON	chr8	123352865	123353127	+	0	NA	intron (NM_172287, intron 2 of 14)	intron (NM_172287, intron 2 of 14)	20283	NM_172287	234857	Mm.150200	NM_172287	ENSMUSG00000010154	Spire2	BC026502|Spir-2|Spir2	spire homolog 2 (Drosophila)	protein-coding
KO:CTCF:48298	COMMON	chr8	123361299	123361686	+	0	NA	intron (NM_172287, intron 10 of 14)	intron (NM_172287, intron 10 of 14)	-12218	NM_001037878	66855	Mm.178818	NM_025804	ENSMUSG00000001472	Tcf25	1100001J13Rik|1810041K11Rik|D8Ertd325e|Nulp1|mKIAA1049	transcription factor 25 (basic helix-loop-helix)	protein-coding
KO:CTCF:48299	INDUCED	chr8	123368094	123368316	+	0	NA	intron (NM_172287, intron 13 of 14)	B2_Mm2|SINE|B2	-5506	NM_001037878	66855	Mm.178818	NM_025804	ENSMUSG00000001472	Tcf25	1100001J13Rik|1810041K11Rik|D8Ertd325e|Nulp1|mKIAA1049	transcription factor 25 (basic helix-loop-helix)	protein-coding
KO:CTCF:48300	COMMON	chr8	123373474	123373785	+	0	NA	promoter-TSS (NM_001037877)	promoter-TSS (NM_001037877)	-81	NM_001037878	66855	Mm.178818	NM_025804	ENSMUSG00000001472	Tcf25	1100001J13Rik|1810041K11Rik|D8Ertd325e|Nulp1|mKIAA1049	transcription factor 25 (basic helix-loop-helix)	protein-coding
KO:CTCF:48301	INDUCED	chr8	123379229	123379395	+	0	NA	intron (NM_001286362, intron 1 of 16)	B2_Mm2|SINE|B2	5601	NM_001286363	66855	Mm.178818	NM_025804	ENSMUSG00000001472	Tcf25	1100001J13Rik|1810041K11Rik|D8Ertd325e|Nulp1|mKIAA1049	transcription factor 25 (basic helix-loop-helix)	protein-coding
KO:CTCF:48302	COMMON	chr8	123384911	123385352	+	0	NA	intron (NM_001286362, intron 4 of 16)	B2_Mm2|SINE|B2	11421	NM_001286363	66855	Mm.178818	NM_025804	ENSMUSG00000001472	Tcf25	1100001J13Rik|1810041K11Rik|D8Ertd325e|Nulp1|mKIAA1049	transcription factor 25 (basic helix-loop-helix)	protein-coding
KO:CTCF:48303	COMMON	chr8	123406437	123407174	+	0	NA	promoter-TSS (NM_008559)	promoter-TSS (NM_008559)	-276	NM_008559	17199	Mm.324942	NM_008559	ENSMUSG00000074037	Mc1r	Mcr1|Mshra|Tob|e	melanocortin 1 receptor	protein-coding
KO:CTCF:48304	COMMON	chr8	123415881	123416267	+	0	NA	intron (NM_023279, intron 1 of 3)	B2_Mm2|SINE|B2	4510	NM_023279	22152	Mm.40068	NM_023279	ENSMUSG00000062380	Tubb3	3200002H15Rik|M(beta)3|M(beta)6	tubulin, beta 3 class III	protein-coding
KO:CTCF:48305	COMMON	chr8	123422566	123422788	+	0	NA	TTS (NM_023279)	TTS (NM_023279)	11113	NM_023279	22152	Mm.40068	NM_023279	ENSMUSG00000062380	Tubb3	3200002H15Rik|M(beta)3|M(beta)6	tubulin, beta 3 class III	protein-coding
KO:CTCF:48306	COMMON	chr8	123442795	123443368	+	0	NA	promoter-TSS (NM_001281803)	promoter-TSS (NM_001281803)	126	NM_001253784	23854	Mm.275127	NM_054046	ENSMUSG00000001482	Def8	AI449518|D8Ertd713e|DEF-8	differentially expressed in FDCP 8	protein-coding
KO:CTCF:48307	INDUCED	chr8	123482730	123482914	+	0	NA	intron (NM_054070, intron 3 of 16)	B3|SINE|B2	4960	NR_028260	114896	Mm.287475	NM_054070	ENSMUSG00000031967	Afg3l1	1700047G05Rik|3110061K15Rik	AFG3-like AAA ATPase 1	protein-coding
KO:CTCF:48308	COMMON	chr8	123497703	123497961	+	0	NA	intron (NM_054070, intron 12 of 16)	intron (NM_054070, intron 12 of 16)	17623	NM_028146	72185	Mm.27925	NM_028146	ENSMUSG00000031970	Dbndd1	2810427I04Rik|D8Ertd590e	dysbindin (dystrobrevin binding protein 1) domain containing 1	protein-coding
KO:CTCF:48309	COMMON	chr8	123503729	123504261	+	0	NA	TTS (NM_001170976)	TTS (NM_001170976)	11460	NM_028146	72185	Mm.27925	NM_028146	ENSMUSG00000031970	Dbndd1	2810427I04Rik|D8Ertd590e	dysbindin (dystrobrevin binding protein 1) domain containing 1	protein-coding
KO:CTCF:48310	INDUCED	chr8	123627516	123627681	+	0	NA	Intergenic	B2_Mm2|SINE|B2	-26330	NM_133955	69581	Mm.168257	NM_133955	ENSMUSG00000039960	Rhou	2310026M05Rik|AI182090|Arhu|CDC42L1|G28K|WRCH-1|WRCH1|mG28K	ras homolog family member U	protein-coding
KO:CTCF:48311	COMMON	chr8	123628222	123628826	+	0	NA	Intergenic	Intergenic	-25405	NM_133955	69581	Mm.168257	NM_133955	ENSMUSG00000039960	Rhou	2310026M05Rik|AI182090|Arhu|CDC42L1|G28K|WRCH-1|WRCH1|mG28K	ras homolog family member U	protein-coding
KO:CTCF:48312	COMMON	chr8	123628917	123629409	+	0	NA	Intergenic	Intergenic	-24766	NM_133955	69581	Mm.168257	NM_133955	ENSMUSG00000039960	Rhou	2310026M05Rik|AI182090|Arhu|CDC42L1|G28K|WRCH-1|WRCH1|mG28K	ras homolog family member U	protein-coding
KO:CTCF:48313	COMMON	chr8	123643409	123644114	+	0	NA	Intergenic	Intergenic	-10167	NM_133955	69581	Mm.168257	NM_133955	ENSMUSG00000039960	Rhou	2310026M05Rik|AI182090|Arhu|CDC42L1|G28K|WRCH-1|WRCH1|mG28K	ras homolog family member U	protein-coding
KO:CTCF:48314	COMMON	chr8	123653630	123653888	+	0	NA	promoter-TSS (NM_133955)	promoter-TSS (NM_133955)	-170	NM_133955	69581	Mm.168257	NM_133955	ENSMUSG00000039960	Rhou	2310026M05Rik|AI182090|Arhu|CDC42L1|G28K|WRCH-1|WRCH1|mG28K	ras homolog family member U	protein-coding
KO:CTCF:48315	COMMON	chr8	123764689	123764935	+	0	NA	Intergenic	Intergenic	30854	NR_040702	234863	Mm.246601	NR_040702	ENSMUSG00000110599	6030466F02Rik	-	RIKEN cDNA 6030466F02 gene	ncRNA
KO:CTCF:48316	COMMON	chr8	123769013	123769336	+	0	NA	Intergenic	Intergenic	35217	NR_040702	234863	Mm.246601	NR_040702	ENSMUSG00000110599	6030466F02Rik	-	RIKEN cDNA 6030466F02 gene	ncRNA
KO:CTCF:48317	COMMON	chr8	123783855	123784183	+	0	NA	Intergenic	Intergenic	-21977	NM_009003	19341	Mm.9221	NM_009003	ENSMUSG00000019478	Rab4a	AI848268|Rab4	RAB4A, member RAS oncogene family	protein-coding
KO:CTCF:48318	COMMON	chr8	123790072	123790442	+	0	NA	Intergenic	Intergenic	-15739	NM_009003	19341	Mm.9221	NM_009003	ENSMUSG00000019478	Rab4a	AI848268|Rab4	RAB4A, member RAS oncogene family	protein-coding
KO:CTCF:48319	COMMON	chr8	123800942	123801165	+	0	NA	Intergenic	B3A|SINE|B2	-4942	NM_009003	19341	Mm.9221	NM_009003	ENSMUSG00000019478	Rab4a	AI848268|Rab4	RAB4A, member RAS oncogene family	protein-coding
KO:CTCF:48320	COMMON	chr8	123817801	123818060	+	0	NA	intron (NM_009003, intron 1 of 7)	B3A|SINE|B2	11935	NM_009003	19341	Mm.9221	NM_009003	ENSMUSG00000019478	Rab4a	AI848268|Rab4	RAB4A, member RAS oncogene family	protein-coding
KO:CTCF:48321	COMMON	chr8	123823072	123823501	+	0	NA	intron (NM_009003, intron 1 of 7)	B3|SINE|B2	17291	NM_009003	19341	Mm.9221	NM_009003	ENSMUSG00000019478	Rab4a	AI848268|Rab4	RAB4A, member RAS oncogene family	protein-coding
KO:CTCF:48322	COMMON	chr8	123826004	123826335	+	0	NA	intron (NM_009003, intron 2 of 7)	B1F|SINE|Alu	20174	NM_009003	19341	Mm.9221	NM_009003	ENSMUSG00000019478	Rab4a	AI848268|Rab4	RAB4A, member RAS oncogene family	protein-coding
KO:CTCF:48323	COMMON	chr8	123832730	123833405	+	0	NA	intron (NM_009003, intron 6 of 7)	intron (NM_009003, intron 6 of 7)	27072	NM_009003	19341	Mm.9221	NM_009003	ENSMUSG00000019478	Rab4a	AI848268|Rab4	RAB4A, member RAS oncogene family	protein-coding
KO:CTCF:48324	COMMON	chr8	123835489	123835923	+	0	NA	TTS (NM_009003)	TTS (NM_009003)	24503	NM_028536	73420	Mm.157746	NM_028536	ENSMUSG00000031971	Ccsap	1700054N08Rik|AI853424	centriole, cilia and spindle associated protein	protein-coding
KO:CTCF:48325	COMMON	chr8	123924565	123925140	+	0	NA	intron (NM_172288, intron 12 of 25)	intron (NM_172288, intron 12 of 25)	24412	NM_172288	234865	Mm.267812	NM_172288	ENSMUSG00000039509	Nup133	mermaid	nucleoporin 133	protein-coding
KO:CTCF:48326	INDUCED	chr8	123925214	123925370	+	0	NA	intron (NM_172288, intron 12 of 25)	intron (NM_172288, intron 12 of 25)	23973	NM_172288	234865	Mm.267812	NM_172288	ENSMUSG00000039509	Nup133	mermaid	nucleoporin 133	protein-coding
KO:CTCF:48327	INDUCED	chr8	123930503	123930726	+	0	NA	intron (NM_172288, intron 10 of 25)	B2_Mm2|SINE|B2	18650	NM_172288	234865	Mm.267812	NM_172288	ENSMUSG00000039509	Nup133	mermaid	nucleoporin 133	protein-coding
KO:CTCF:48328	COMMON	chr8	123950122	123950493	+	0	NA	Intergenic	B3A|SINE|B2	-1043	NM_172288	234865	Mm.267812	NM_172288	ENSMUSG00000039509	Nup133	mermaid	nucleoporin 133	protein-coding
KO:CTCF:48329	INDUCED	chr8	123966962	123967154	+	0	NA	intron (NM_019552, intron 4 of 12)	B2_Mm2|SINE|B2	16064	NM_019552	56199	Mm.274243	NM_019552	ENSMUSG00000031974	Abcb10	Abc-me|Abcb12	ATP-binding cassette, sub-family B (MDR/TAP), member 10	protein-coding
KO:CTCF:48330	INDUCED	chr8	123992685	123992900	+	0	NA	Intergenic	Intergenic	-9671	NM_019552	56199	Mm.274243	NM_019552	ENSMUSG00000031974	Abcb10	Abc-me|Abcb12	ATP-binding cassette, sub-family B (MDR/TAP), member 10	protein-coding
KO:CTCF:48331	COMMON	chr8	124026126	124026427	+	0	NA	intron (NM_001029876, intron 2 of 8)	AT_rich|Low_complexity|Low_complexity	2804	NM_001029876	382038	Mm.334891	NM_001029876	ENSMUSG00000031976	Urb2	C77575|mKIAA0133	URB2 ribosome biogenesis 2 homolog (S. cerevisiae)	protein-coding
KO:CTCF:48332	COMMON	chr8	124033457	124033947	+	0	NA	intron (NM_001029876, intron 3 of 8)	B2_Mm1t|SINE|B2	10229	NM_001029876	382038	Mm.334891	NM_001029876	ENSMUSG00000031976	Urb2	C77575|mKIAA0133	URB2 ribosome biogenesis 2 homolog (S. cerevisiae)	protein-coding
KO:CTCF:48333	COMMON	chr8	124051968	124052477	+	0	NA	Intergenic	Intergenic	28750	NM_001029876	382038	Mm.334891	NM_001029876	ENSMUSG00000031976	Urb2	C77575|mKIAA0133	URB2 ribosome biogenesis 2 homolog (S. cerevisiae)	protein-coding
KO:CTCF:48334	COMMON	chr8	124150566	124150829	+	0	NA	Intergenic	ORR1D2|LTR|ERVL-MaLR	-80696	NM_139272	108148	Mm.33808	NM_139272	ENSMUSG00000089704	Galnt2	AI480629	UDP-N-acetyl-alpha-D-galactosamine:polypeptide N-acetylgalactosaminyltransferase 2	protein-coding
KO:CTCF:48335	COMMON	chr8	124291383	124291619	+	0	NA	intron (NM_139272, intron 1 of 15)	intron (NM_139272, intron 1 of 15)	60107	NM_139272	108148	Mm.33808	NM_139272	ENSMUSG00000089704	Galnt2	AI480629	UDP-N-acetyl-alpha-D-galactosamine:polypeptide N-acetylgalactosaminyltransferase 2	protein-coding
KO:CTCF:48336	COMMON	chr8	124314985	124315248	+	0	NA	intron (NM_139272, intron 3 of 15)	intron (NM_139272, intron 3 of 15)	83723	NM_139272	108148	Mm.33808	NM_139272	ENSMUSG00000089704	Galnt2	AI480629	UDP-N-acetyl-alpha-D-galactosamine:polypeptide N-acetylgalactosaminyltransferase 2	protein-coding
KO:CTCF:48337	COMMON	chr8	124347145	124347542	+	0	NA	Intergenic	Intergenic	86592	NM_171824	209966	Mm.234233	NM_171824	ENSMUSG00000050751	Pgbd5	2900019M05Rik|AI854313	piggyBac transposable element derived 5	protein-coding
KO:CTCF:48338	COMMON	chr8	124349725	124350211	+	0	NA	Intergenic	Intergenic	83968	NM_171824	209966	Mm.234233	NM_171824	ENSMUSG00000050751	Pgbd5	2900019M05Rik|AI854313	piggyBac transposable element derived 5	protein-coding
KO:CTCF:48339	COMMON	chr8	124351735	124351927	+	0	NA	Intergenic	Intergenic	82105	NM_171824	209966	Mm.234233	NM_171824	ENSMUSG00000050751	Pgbd5	2900019M05Rik|AI854313	piggyBac transposable element derived 5	protein-coding
KO:CTCF:48340	COMMON	chr8	124368303	124368586	+	0	NA	TTS (NM_171824)	TTS (NM_171824)	65491	NM_171824	209966	Mm.234233	NM_171824	ENSMUSG00000050751	Pgbd5	2900019M05Rik|AI854313	piggyBac transposable element derived 5	protein-coding
KO:CTCF:48341	INDUCED	chr8	124379402	124379665	+	0	NA	intron (NM_171824, intron 3 of 6)	intron (NM_171824, intron 3 of 6)	54402	NM_171824	209966	Mm.234233	NM_171824	ENSMUSG00000050751	Pgbd5	2900019M05Rik|AI854313	piggyBac transposable element derived 5	protein-coding
KO:CTCF:48342	COMMON	chr8	124393954	124394294	+	0	NA	intron (NM_171824, intron 1 of 6)	B3|SINE|B2	39812	NM_171824	209966	Mm.234233	NM_171824	ENSMUSG00000050751	Pgbd5	2900019M05Rik|AI854313	piggyBac transposable element derived 5	protein-coding
KO:CTCF:48343	COMMON	chr8	124398891	124399200	+	0	NA	intron (NM_171824, intron 1 of 6)	intron (NM_171824, intron 1 of 6)	34890	NM_171824	209966	Mm.234233	NM_171824	ENSMUSG00000050751	Pgbd5	2900019M05Rik|AI854313	piggyBac transposable element derived 5	protein-coding
KO:CTCF:48344	COMMON	chr8	124403985	124404410	+	0	NA	intron (NM_171824, intron 1 of 6)	intron (NM_171824, intron 1 of 6)	29738	NM_171824	209966	Mm.234233	NM_171824	ENSMUSG00000050751	Pgbd5	2900019M05Rik|AI854313	piggyBac transposable element derived 5	protein-coding
KO:CTCF:48345	INDUCED	chr8	124428802	124428960	+	0	NA	intron (NM_171824, intron 1 of 6)	B2_Mm2|SINE|B2	5055	NM_171824	209966	Mm.234233	NM_171824	ENSMUSG00000050751	Pgbd5	2900019M05Rik|AI854313	piggyBac transposable element derived 5	protein-coding
KO:CTCF:48346	COMMON	chr8	124450134	124450555	+	0	NA	Intergenic	B3|SINE|B2	-16409	NM_171824	209966	Mm.234233	NM_171824	ENSMUSG00000050751	Pgbd5	2900019M05Rik|AI854313	piggyBac transposable element derived 5	protein-coding
KO:CTCF:48347	COMMON	chr8	124483510	124483972	+	0	NA	Intergenic	B3|SINE|B2	-37026	NM_029746	76332	Mm.240108	NM_029746	ENSMUSG00000031979	Cog2	1190002B08Rik|2700012E02Rik|C86089|Ldlc	component of oligomeric golgi complex 2	protein-coding
KO:CTCF:48348	COMMON	chr8	124489734	124490096	+	0	NA	Intergenic	B3|SINE|B2	-30852	NM_029746	76332	Mm.240108	NM_029746	ENSMUSG00000031979	Cog2	1190002B08Rik|2700012E02Rik|C86089|Ldlc	component of oligomeric golgi complex 2	protein-coding
KO:CTCF:48349	COMMON	chr8	124520544	124520824	+	0	NA	promoter-TSS (NM_029746)	promoter-TSS (NM_029746)	-83	NM_029746	76332	Mm.240108	NM_029746	ENSMUSG00000031979	Cog2	1190002B08Rik|2700012E02Rik|C86089|Ldlc	component of oligomeric golgi complex 2	protein-coding
KO:CTCF:48350	COMMON	chr8	124573514	124574055	+	0	NA	Intergenic	Intergenic	-2326	NM_023709	73647	Mm.6209	NM_023709	ENSMUSG00000031981	Capn9	2200003B16Rik|GC36|nCL-4|nCL4	calpain 9	protein-coding
KO:CTCF:48351	COMMON	chr8	124608290	124608672	+	0	NA	intron (NM_023709, intron 12 of 19)	intron (NM_023709, intron 12 of 19)	32370	NM_023709	73647	Mm.6209	NM_023709	ENSMUSG00000031981	Capn9	2200003B16Rik|GC36|nCL-4|nCL4	calpain 9	protein-coding
KO:CTCF:48352	COMMON	chr8	124617180	124617536	+	0	NA	intron (NM_023709, intron 18 of 19)	intron (NM_023709, intron 18 of 19)	41247	NM_023709	73647	Mm.6209	NM_023709	ENSMUSG00000031981	Capn9	2200003B16Rik|GC36|nCL-4|nCL4	calpain 9	protein-coding
KO:CTCF:48353	COMMON	chr8	124677571	124677921	+	0	NA	intron (NM_145607, intron 13 of 17)	intron (NM_145607, intron 13 of 17)	-14377	NM_175149	69551	Mm.261920	NM_175149	ENSMUSG00000031983	2310022B05Rik	-	RIKEN cDNA 2310022B05 gene	protein-coding
KO:CTCF:48354	INDUCED	chr8	124679508	124679738	+	0	NA	intron (NM_145607, intron 12 of 17)	intron (NM_145607, intron 12 of 17)	-16254	NM_175149	69551	Mm.261920	NM_175149	ENSMUSG00000031983	2310022B05Rik	-	RIKEN cDNA 2310022B05 gene	protein-coding
KO:CTCF:48355	COMMON	chr8	124720233	124720396	+	0	NA	intron (NM_145607, intron 1 of 17)	intron (NM_145607, intron 1 of 17)	1660	NM_145607	234875	Mm.38436	NM_145607	ENSMUSG00000037300	Ttc13	BC017545	tetratricopeptide repeat domain 13	protein-coding
KO:CTCF:48356	COMMON	chr8	124739107	124739619	+	0	NA	TTS (NM_001081120)	TTS (NM_001081120)	12446	NM_001081120	69627	Mm.271600	NM_001081120	ENSMUSG00000043068	Fam89a	2310031A18Rik	family with sequence similarity 89, member A	protein-coding
KO:CTCF:48357	COMMON	chr8	124758570	124758903	+	0	NA	Intergenic	B3|SINE|B2	-6928	NM_001081120	69627	Mm.271600	NM_001081120	ENSMUSG00000043068	Fam89a	2310031A18Rik	family with sequence similarity 89, member A	protein-coding
KO:CTCF:48358	COMMON	chr8	124775722	124776197	+	0	NA	Intergenic	Intergenic	-17059	NM_198632	330863	Mm.422769	NM_198632	ENSMUSG00000036913	Trim67	D130049O21Rik|TNL	tripartite motif-containing 67	protein-coding
KO:CTCF:48359	COMMON	chr8	124794461	124794843	+	0	NA	exon (NM_198632, exon 1 of 10)	exon (NM_198632, exon 1 of 10)	1633	NM_198632	330863	Mm.422769	NM_198632	ENSMUSG00000036913	Trim67	D130049O21Rik|TNL	tripartite motif-containing 67	protein-coding
KO:CTCF:48360	INDUCED	chr8	124805639	124805817	+	0	NA	intron (NM_198632, intron 1 of 9)	B3A|SINE|B2	12709	NM_198632	330863	Mm.422769	NM_198632	ENSMUSG00000036913	Trim67	D130049O21Rik|TNL	tripartite motif-containing 67	protein-coding
KO:CTCF:48361	INDUCED	chr8	124810289	124810575	+	0	NA	intron (NM_198632, intron 1 of 9)	intron (NM_198632, intron 1 of 9)	17413	NM_198632	330863	Mm.422769	NM_198632	ENSMUSG00000036913	Trim67	D130049O21Rik|TNL	tripartite motif-containing 67	protein-coding
KO:CTCF:48362	COMMON	chr8	124823531	124823808	+	0	NA	intron (NM_198632, intron 6 of 9)	B2_Mm2|SINE|B2	30651	NM_198632	330863	Mm.422769	NM_198632	ENSMUSG00000036913	Trim67	D130049O21Rik|TNL	tripartite motif-containing 67	protein-coding
KO:CTCF:48363	COMMON	chr8	124827370	124827827	+	0	NA	intron (NM_198632, intron 8 of 9)	intron (NM_198632, intron 8 of 9)	34580	NM_198632	330863	Mm.422769	NM_198632	ENSMUSG00000036913	Trim67	D130049O21Rik|TNL	tripartite motif-containing 67	protein-coding
KO:CTCF:48364	COMMON	chr8	124859467	124859812	+	0	NA	intron (NM_025615, intron 2 of 6)	intron (NM_025615, intron 2 of 6)	3389	NM_025615	66523	Mm.436864	NM_025615	ENSMUSG00000031984	2810004N23Rik	3110004G14Rik|Ayu21-55|Gt(pU21)55Imeg|GtAyu21-55	RIKEN cDNA 2810004N23 gene	protein-coding
KO:CTCF:48365	COMMON	chr8	124872146	124872439	+	0	NA	intron (NM_010322, intron 2 of 15)	intron (NM_010322, intron 2 of 15)	9260	NM_010322	14712	Mm.29114	NM_010322	ENSMUSG00000031985	Gnpat	AU019525|D1Ertd819e|DHAPAT	glyceronephosphate O-acyltransferase	protein-coding
KO:CTCF:48366	COMMON	chr8	124882545	124882707	+	0	NA	intron (NM_010322, intron 9 of 15)	B3|SINE|B2	15079	NM_198103	102058	Mm.347360	NM_198103	ENSMUSG00000074030	Exoc8	AI414418|EXO84|Exo84p|R74783|SEC84	exocyst complex component 8	protein-coding
KO:CTCF:48367	COMMON	chr8	124888378	124888706	+	0	NA	intron (NM_010322, intron 15 of 15)	B3|SINE|B2	9163	NM_198103	102058	Mm.347360	NM_198103	ENSMUSG00000074030	Exoc8	AI414418|EXO84|Exo84p|R74783|SEC84	exocyst complex component 8	protein-coding
KO:CTCF:48368	COMMON	chr8	124896654	124896935	+	0	NA	exon (NM_198103, exon 1 of 1)	exon (NM_198103, exon 1 of 1)	910	NM_198103	102058	Mm.347360	NM_198103	ENSMUSG00000074030	Exoc8	AI414418|EXO84|Exo84p|R74783|SEC84	exocyst complex component 8	protein-coding
KO:CTCF:48369	COMMON	chr8	124930625	124930944	+	0	NA	intron (NM_053207, intron 1 of 4)	B3A|SINE|B2	18469	NM_053207	112405	Mm.140619	NM_053207	ENSMUSG00000031987	Egln1	AI503754|C1orf12|HIF-PH2|HPH-2|Hif-p4h-2|ORF13|Phd2|SM-20	egl-9 family hypoxia-inducible factor 1	protein-coding
KO:CTCF:48370	COMMON	chr8	124979913	124980575	+	0	NA	Intergenic	B3|SINE|B2	-30990	NM_053207	112405	Mm.140619	NM_053207	ENSMUSG00000031987	Egln1	AI503754|C1orf12|HIF-PH2|HPH-2|Hif-p4h-2|ORF13|Phd2|SM-20	egl-9 family hypoxia-inducible factor 1	protein-coding
KO:CTCF:48371	COMMON	chr8	124980833	124981232	+	0	NA	Intergenic	B3|SINE|B2	-31779	NM_053207	112405	Mm.140619	NM_053207	ENSMUSG00000031987	Egln1	AI503754|C1orf12|HIF-PH2|HPH-2|Hif-p4h-2|ORF13|Phd2|SM-20	egl-9 family hypoxia-inducible factor 1	protein-coding
KO:CTCF:48372	COMMON	chr8	125034643	125035029	+	0	NA	TTS (NM_016909)	TTS (NM_016909)	-19359	NM_174853	244667	Mm.233504	NM_170596	ENSMUSG00000043051	Disc1	-	disrupted in schizophrenia 1	protein-coding
KO:CTCF:48373	COMMON	chr8	125052020	125052430	+	0	NA	Intergenic	ERVL-int|LTR|ERVL	-1970	NM_174853	244667	Mm.233504	NM_170596	ENSMUSG00000043051	Disc1	-	disrupted in schizophrenia 1	protein-coding
KO:CTCF:48374	COMMON	chr8	125066871	125067382	+	0	NA	intron (NM_174853, intron 1 of 11)	intron (NM_174853, intron 1 of 11)	12932	NM_174854	244667	Mm.233504	NM_170596	ENSMUSG00000043051	Disc1	-	disrupted in schizophrenia 1	protein-coding
KO:CTCF:48375	INDUCED	chr8	125068666	125068845	+	0	NA	intron (NM_174853, intron 1 of 11)	B2_Mm2|SINE|B2	14561	NM_174854	244667	Mm.233504	NM_170596	ENSMUSG00000043051	Disc1	-	disrupted in schizophrenia 1	protein-coding
KO:CTCF:48376	COMMON	chr8	125116655	125117003	+	0	NA	intron (NM_174853, intron 3 of 11)	intron (NM_174853, intron 3 of 11)	62634	NM_174854	244667	Mm.233504	NM_170596	ENSMUSG00000043051	Disc1	-	disrupted in schizophrenia 1	protein-coding
KO:CTCF:48377	COMMON	chr8	125128312	125128792	+	0	NA	intron (NM_174853, intron 4 of 11)	intron (NM_174853, intron 4 of 11)	74357	NM_174854	244667	Mm.233504	NM_170596	ENSMUSG00000043051	Disc1	-	disrupted in schizophrenia 1	protein-coding
KO:CTCF:48378	COMMON	chr8	125165724	125166138	+	0	NA	intron (NM_174854, intron 9 of 12)	B3A|SINE|B2	111736	NM_174854	244667	Mm.233504	NM_170596	ENSMUSG00000043051	Disc1	-	disrupted in schizophrenia 1	protein-coding
KO:CTCF:48379	INDUCED	chr8	125167154	125167543	+	0	NA	intron (NM_174854, intron 9 of 12)	intron (NM_174854, intron 9 of 12)	113154	NM_174854	244667	Mm.233504	NM_170596	ENSMUSG00000043051	Disc1	-	disrupted in schizophrenia 1	protein-coding
KO:CTCF:48380	COMMON	chr8	125183944	125184243	+	0	NA	intron (NM_174854, intron 9 of 12)	intron (NM_174854, intron 9 of 12)	129899	NM_174854	244667	Mm.233504	NM_170596	ENSMUSG00000043051	Disc1	-	disrupted in schizophrenia 1	protein-coding
KO:CTCF:48381	COMMON	chr8	125290759	125291101	+	0	NA	Intergenic	Intergenic	201780	NM_001081337	244668	Mm.271668	NM_001081337	ENSMUSG00000001995	Sipa1l2	BC058408|mKIAA1389	signal-induced proliferation-associated 1 like 2	protein-coding
KO:CTCF:48382	COMMON	chr8	125292410	125292684	+	0	NA	Intergenic	B3A|SINE|B2	200163	NM_001081337	244668	Mm.271668	NM_001081337	ENSMUSG00000001995	Sipa1l2	BC058408|mKIAA1389	signal-induced proliferation-associated 1 like 2	protein-coding
KO:CTCF:48383	INDUCED	chr8	125305094	125305260	+	0	NA	Intergenic	ORR1E|LTR|ERVL-MaLR	187533	NM_001081337	244668	Mm.271668	NM_001081337	ENSMUSG00000001995	Sipa1l2	BC058408|mKIAA1389	signal-induced proliferation-associated 1 like 2	protein-coding
KO:CTCF:48384	COMMON	chr8	125338288	125338540	+	0	NA	Intergenic	Intergenic	154296	NM_001081337	244668	Mm.271668	NM_001081337	ENSMUSG00000001995	Sipa1l2	BC058408|mKIAA1389	signal-induced proliferation-associated 1 like 2	protein-coding
KO:CTCF:48385	COMMON	chr8	125379951	125380287	+	0	NA	Intergenic	RMER12B|LTR|ERVK	112591	NM_001081337	244668	Mm.271668	NM_001081337	ENSMUSG00000001995	Sipa1l2	BC058408|mKIAA1389	signal-induced proliferation-associated 1 like 2	protein-coding
KO:CTCF:48386	COMMON	chr8	125568965	125569164	+	0	NA	Intergenic	Intergenic	-15573	NR_015535	75930	Mm.195663	NR_015535	ENSMUSG00000110629	4930567H12Rik	4930579P07Rik	RIKEN cDNA 4930567H12 gene	ncRNA
KO:CTCF:48387	COMMON	chr8	125571090	125571443	+	0	NA	Intergenic	B3|SINE|B2	-13371	NR_015535	75930	Mm.195663	NR_015535	ENSMUSG00000110629	4930567H12Rik	4930579P07Rik	RIKEN cDNA 4930567H12 gene	ncRNA
KO:CTCF:48388	COMMON	chr8	125574143	125574744	+	0	NA	Intergenic	Intergenic	-10194	NR_015535	75930	Mm.195663	NR_015535	ENSMUSG00000110629	4930567H12Rik	4930579P07Rik	RIKEN cDNA 4930567H12 gene	ncRNA
KO:CTCF:48389	COMMON	chr8	125718919	125719310	+	0	NA	Intergenic	Intergenic	-15088	NM_025636	66566	Mm.25296	NM_025636	ENSMUSG00000031851	Ntpcr	2310079N02Rik|AI449709	nucleoside-triphosphatase, cancer-related	protein-coding
KO:CTCF:48390	INDUCED	chr8	125720207	125720434	+	0	NA	Intergenic	ORR1E|LTR|ERVL-MaLR	-13882	NM_025636	66566	Mm.25296	NM_025636	ENSMUSG00000031851	Ntpcr	2310079N02Rik|AI449709	nucleoside-triphosphatase, cancer-related	protein-coding
KO:CTCF:48391	COMMON	chr8	125758995	125759402	+	0	NA	exon (NM_175561, exon 32 of 34)	exon (NM_175561, exon 32 of 34)	24996	NM_001310688	66566	Mm.25296	NM_025636	ENSMUSG00000031851	Ntpcr	2310079N02Rik|AI449709	nucleoside-triphosphatase, cancer-related	protein-coding
KO:CTCF:48392	COMMON	chr8	125824649	125825013	+	0	NA	intron (NM_175561, intron 19 of 33)	MTE2b|LTR|ERVL-MaLR	73486	NM_175561	270109	Mm.145535	NM_175561	ENSMUSG00000060212	Pcnx2	A830048P05|AU067631|E330039K12Rik|Pcnxl2|mKIAA0435	pecanex homolog 2	protein-coding
KO:CTCF:48393	COMMON	chr8	125832254	125832632	+	0	NA	intron (NM_175561, intron 17 of 33)	B3A|SINE|B2	65874	NM_175561	270109	Mm.145535	NM_175561	ENSMUSG00000060212	Pcnx2	A830048P05|AU067631|E330039K12Rik|Pcnxl2|mKIAA0435	pecanex homolog 2	protein-coding
KO:CTCF:48394	COMMON	chr8	125859301	125859702	+	0	NA	intron (NM_175561, intron 12 of 33)	intron (NM_175561, intron 12 of 33)	38815	NM_175561	270109	Mm.145535	NM_175561	ENSMUSG00000060212	Pcnx2	A830048P05|AU067631|E330039K12Rik|Pcnxl2|mKIAA0435	pecanex homolog 2	protein-coding
KO:CTCF:48395	INDUCED	chr8	125866232	125866471	+	0	NA	intron (NM_175561, intron 8 of 33)	intron (NM_175561, intron 8 of 33)	31965	NM_175561	270109	Mm.145535	NM_175561	ENSMUSG00000060212	Pcnx2	A830048P05|AU067631|E330039K12Rik|Pcnxl2|mKIAA0435	pecanex homolog 2	protein-coding
KO:CTCF:48396	COMMON	chr8	125868580	125868937	+	0	NA	intron (NM_175561, intron 8 of 33)	ORR1E|LTR|ERVL-MaLR	29558	NM_175561	270109	Mm.145535	NM_175561	ENSMUSG00000060212	Pcnx2	A830048P05|AU067631|E330039K12Rik|Pcnxl2|mKIAA0435	pecanex homolog 2	protein-coding
KO:CTCF:48397	COMMON	chr8	125870853	125871193	+	0	NA	intron (NM_175561, intron 8 of 33)	intron (NM_175561, intron 8 of 33)	27294	NM_175561	270109	Mm.145535	NM_175561	ENSMUSG00000060212	Pcnx2	A830048P05|AU067631|E330039K12Rik|Pcnxl2|mKIAA0435	pecanex homolog 2	protein-coding
KO:CTCF:48398	COMMON	chr8	125898976	125899284	+	0	NA	promoter-TSS (NM_175561)	promoter-TSS (NM_175561)	-813	NM_175561	270109	Mm.145535	NM_175561	ENSMUSG00000060212	Pcnx2	A830048P05|AU067631|E330039K12Rik|Pcnxl2|mKIAA0435	pecanex homolog 2	protein-coding
KO:CTCF:48399	INDUCED	chr8	125901235	125901484	+	0	NA	Intergenic	B3A|SINE|B2	-3043	NM_175561	270109	Mm.145535	NM_175561	ENSMUSG00000060212	Pcnx2	A830048P05|AU067631|E330039K12Rik|Pcnxl2|mKIAA0435	pecanex homolog 2	protein-coding
KO:CTCF:48400	COMMON	chr8	125907347	125907758	+	0	NA	Intergenic	B3|SINE|B2	-2897	NM_145608	234878	Mm.216458	NM_145608	ENSMUSG00000031853	Map3k21	Mlk4|mKIAA1804	mitogen-activated protein kinase kinase kinase 21	protein-coding
KO:CTCF:48401	COMMON	chr8	125935662	125935990	+	0	NA	intron (NM_145608, intron 5 of 9)	intron (NM_145608, intron 5 of 9)	25376	NM_145608	234878	Mm.216458	NM_145608	ENSMUSG00000031853	Map3k21	Mlk4|mKIAA1804	mitogen-activated protein kinase kinase kinase 21	protein-coding
KO:CTCF:48402	COMMON	chr8	125950112	125950676	+	0	NA	Intergenic	Intergenic	39944	NM_145608	234878	Mm.216458	NM_145608	ENSMUSG00000031853	Map3k21	Mlk4|mKIAA1804	mitogen-activated protein kinase kinase kinase 21	protein-coding
KO:CTCF:48403	COMMON	chr8	125955493	125956101	+	0	NA	Intergenic	Intergenic	-39305	NM_008430	16525	Mm.10800	NM_008430	ENSMUSG00000033998	Kcnk1	AI788889|TWIK-1	potassium channel, subfamily K, member 1	protein-coding
KO:CTCF:48404	COMMON	chr8	126065265	126065564	+	0	NA	Intergenic	B3A|SINE|B2	70313	NM_008430	16525	Mm.10800	NM_008430	ENSMUSG00000033998	Kcnk1	AI788889|TWIK-1	potassium channel, subfamily K, member 1	protein-coding
KO:CTCF:48405	COMMON	chr8	126075289	126075719	+	0	NA	Intergenic	Intergenic	80402	NM_008430	16525	Mm.10800	NM_008430	ENSMUSG00000033998	Kcnk1	AI788889|TWIK-1	potassium channel, subfamily K, member 1	protein-coding
KO:CTCF:48406	COMMON	chr8	126081307	126081637	+	0	NA	Intergenic	Intergenic	86370	NM_008430	16525	Mm.10800	NM_008430	ENSMUSG00000033998	Kcnk1	AI788889|TWIK-1	potassium channel, subfamily K, member 1	protein-coding
KO:CTCF:48407	COMMON	chr8	126099827	126100445	+	0	NA	Intergenic	Intergenic	105034	NM_008430	16525	Mm.10800	NM_008430	ENSMUSG00000033998	Kcnk1	AI788889|TWIK-1	potassium channel, subfamily K, member 1	protein-coding
KO:CTCF:48408	COMMON	chr8	126157720	126158110	+	0	NA	Intergenic	Intergenic	-140664	NM_175434	210027	Mm.405238	NM_175434	ENSMUSG00000057060	Slc35f3	B230375D17Rik	solute carrier family 35, member F3	protein-coding
KO:CTCF:48409	COMMON	chr8	126196759	126197026	+	0	NA	Intergenic	ORR1E|LTR|ERVL-MaLR	-101686	NM_175434	210027	Mm.405238	NM_175434	ENSMUSG00000057060	Slc35f3	B230375D17Rik	solute carrier family 35, member F3	protein-coding
KO:CTCF:48410	COMMON	chr8	126221650	126221966	+	0	NA	Intergenic	ORR1E|LTR|ERVL-MaLR	-76771	NM_175434	210027	Mm.405238	NM_175434	ENSMUSG00000057060	Slc35f3	B230375D17Rik	solute carrier family 35, member F3	protein-coding
KO:CTCF:48411	COMMON	chr8	126258098	126258562	+	0	NA	Intergenic	Intergenic	-40249	NM_175434	210027	Mm.405238	NM_175434	ENSMUSG00000057060	Slc35f3	B230375D17Rik	solute carrier family 35, member F3	protein-coding
KO:CTCF:48412	COMMON	chr8	126267167	126267506	+	0	NA	Intergenic	Intergenic	-31242	NM_175434	210027	Mm.405238	NM_175434	ENSMUSG00000057060	Slc35f3	B230375D17Rik	solute carrier family 35, member F3	protein-coding
KO:CTCF:48413	COMMON	chr8	126297328	126297715	+	0	NA	Intergenic	Intergenic	-1057	NM_175434	210027	Mm.405238	NM_175434	ENSMUSG00000057060	Slc35f3	B230375D17Rik	solute carrier family 35, member F3	protein-coding
KO:CTCF:48414	INDUCED	chr8	126297866	126298070	+	0	NA	promoter-TSS (NM_175434)	promoter-TSS (NM_175434)	-611	NM_175434	210027	Mm.405238	NM_175434	ENSMUSG00000057060	Slc35f3	B230375D17Rik	solute carrier family 35, member F3	protein-coding
KO:CTCF:48415	COMMON	chr8	126343471	126343831	+	0	NA	intron (NM_175434, intron 2 of 6)	B3A|SINE|B2	45072	NM_175434	210027	Mm.405238	NM_175434	ENSMUSG00000057060	Slc35f3	B230375D17Rik	solute carrier family 35, member F3	protein-coding
KO:CTCF:48416	COMMON	chr8	126382716	126383101	+	0	NA	intron (NM_175434, intron 3 of 6)	intron (NM_175434, intron 3 of 6)	-39592	NM_174987	67892	Mm.31946	NM_174987	ENSMUSG00000051671	Coa6	1810063B05Rik|AI447995	cytochrome c oxidase assembly factor 6	protein-coding
KO:CTCF:48417	COMMON	chr8	126398402	126398731	+	0	NA	Intergenic	Intergenic	-23934	NM_174987	67892	Mm.31946	NM_174987	ENSMUSG00000051671	Coa6	1810063B05Rik|AI447995	cytochrome c oxidase assembly factor 6	protein-coding
KO:CTCF:48418	INDUCED	chr8	126439010	126439247	+	0	NA	intron (NM_001159907, intron 20 of 29)	intron (NM_001159907, intron 20 of 29)	16628	NM_174987	67892	Mm.31946	NM_174987	ENSMUSG00000051671	Coa6	1810063B05Rik|AI447995	cytochrome c oxidase assembly factor 6	protein-coding
KO:CTCF:48419	INDUCED	chr8	126451549	126451813	+	0	NA	intron (NM_001159907, intron 13 of 29)	intron (NM_001159907, intron 13 of 29)	23384	NM_001159907	212728	Mm.482479	NM_001159907	ENSMUSG00000090290	Tarbp1	Gm17296|Gm179	TAR RNA binding protein 1	protein-coding
KO:CTCF:48420	COMMON	chr8	126460293	126460701	+	0	NA	intron (NM_001159907, intron 6 of 29)	intron (NM_001159907, intron 6 of 29)	14568	NM_001159907	212728	Mm.482479	NM_001159907	ENSMUSG00000090290	Tarbp1	Gm17296|Gm179	TAR RNA binding protein 1	protein-coding
KO:CTCF:48421	COMMON	chr8	126476163	126476563	+	0	NA	Intergenic	Intergenic	-1298	NM_001159907	212728	Mm.482479	NM_001159907	ENSMUSG00000090290	Tarbp1	Gm17296|Gm179	TAR RNA binding protein 1	protein-coding
KO:CTCF:48422	COMMON	chr8	126481459	126482019	+	0	NA	Intergenic	Intergenic	-6674	NM_001159907	212728	Mm.482479	NM_001159907	ENSMUSG00000090290	Tarbp1	Gm17296|Gm179	TAR RNA binding protein 1	protein-coding
KO:CTCF:48423	COMMON	chr8	126482966	126483341	+	0	NA	Intergenic	Intergenic	-8089	NM_001159907	212728	Mm.482479	NM_001159907	ENSMUSG00000090290	Tarbp1	Gm17296|Gm179	TAR RNA binding protein 1	protein-coding
KO:CTCF:48424	COMMON	chr8	126497495	126497863	+	0	NA	Intergenic	Intergenic	-22614	NM_001159907	212728	Mm.482479	NM_001159907	ENSMUSG00000090290	Tarbp1	Gm17296|Gm179	TAR RNA binding protein 1	protein-coding
KO:CTCF:48425	COMMON	chr8	126509271	126509529	+	0	NA	Intergenic	B3|SINE|B2	-34335	NM_001159907	212728	Mm.482479	NM_001159907	ENSMUSG00000090290	Tarbp1	Gm17296|Gm179	TAR RNA binding protein 1	protein-coding
KO:CTCF:48426	COMMON	chr8	126519640	126520171	+	0	NA	Intergenic	Intergenic	-44841	NM_001159907	212728	Mm.482479	NM_001159907	ENSMUSG00000090290	Tarbp1	Gm17296|Gm179	TAR RNA binding protein 1	protein-coding
KO:CTCF:48427	COMMON	chr8	126561067	126561251	+	0	NA	Intergenic	B2_Mm2|SINE|B2	32277	NM_001164598	270110	Mm.334918	NM_001164598	ENSMUSG00000051495	Irf2bp2	E130305N23Rik|IRF-2BP2	interferon regulatory factor 2 binding protein 2	protein-coding
KO:CTCF:48428	INDUCED	chr8	126561439	126561705	+	0	NA	Intergenic	B3A|SINE|B2	31864	NM_001164598	270110	Mm.334918	NM_001164598	ENSMUSG00000051495	Irf2bp2	E130305N23Rik|IRF-2BP2	interferon regulatory factor 2 binding protein 2	protein-coding
KO:CTCF:48429	COMMON	chr8	126580155	126580482	+	0	NA	Intergenic	B3|SINE|B2	13117	NM_001164598	270110	Mm.334918	NM_001164598	ENSMUSG00000051495	Irf2bp2	E130305N23Rik|IRF-2BP2	interferon regulatory factor 2 binding protein 2	protein-coding
KO:CTCF:48430	COMMON	chr8	126582576	126582759	+	0	NA	Intergenic	Intergenic	10768	NM_001164598	270110	Mm.334918	NM_001164598	ENSMUSG00000051495	Irf2bp2	E130305N23Rik|IRF-2BP2	interferon regulatory factor 2 binding protein 2	protein-coding
KO:CTCF:48431	COMMON	chr8	126688510	126688729	+	0	NA	Intergenic	B3|SINE|B2	-95184	NM_001164598	270110	Mm.334918	NM_001164598	ENSMUSG00000051495	Irf2bp2	E130305N23Rik|IRF-2BP2	interferon regulatory factor 2 binding protein 2	protein-coding
KO:CTCF:48432	COMMON	chr8	126786226	126786452	+	0	NA	Intergenic	B3|SINE|B2	159582	NM_024214	67952	Mm.6932	NM_024214	ENSMUSG00000093904	Tomm20	1810060K07Rik|BB284719|Gm19268|MAS20|MOM19|TOM20|mKIAA0016	translocase of outer mitochondrial membrane 20 homolog (yeast)	protein-coding
KO:CTCF:48433	COMMON	chr8	126812825	126813147	+	0	NA	Intergenic	RMER19A|LTR|ERVK	132935	NM_024214	67952	Mm.6932	NM_024214	ENSMUSG00000093904	Tomm20	1810060K07Rik|BB284719|Gm19268|MAS20|MOM19|TOM20|mKIAA0016	translocase of outer mitochondrial membrane 20 homolog (yeast)	protein-coding
KO:CTCF:48434	COMMON	chr8	126813648	126814001	+	0	NA	Intergenic	B3|SINE|B2	132096	NM_024214	67952	Mm.6932	NM_024214	ENSMUSG00000093904	Tomm20	1810060K07Rik|BB284719|Gm19268|MAS20|MOM19|TOM20|mKIAA0016	translocase of outer mitochondrial membrane 20 homolog (yeast)	protein-coding
KO:CTCF:48435	INDUCED	chr8	126874951	126875174	+	0	NA	Intergenic	B3|SINE|B2	70858	NM_024214	67952	Mm.6932	NM_024214	ENSMUSG00000093904	Tomm20	1810060K07Rik|BB284719|Gm19268|MAS20|MOM19|TOM20|mKIAA0016	translocase of outer mitochondrial membrane 20 homolog (yeast)	protein-coding
KO:CTCF:48436	COMMON	chr8	126885602	126885900	+	0	NA	Intergenic	ORR1E|LTR|ERVL-MaLR	60170	NM_024214	67952	Mm.6932	NM_024214	ENSMUSG00000093904	Tomm20	1810060K07Rik|BB284719|Gm19268|MAS20|MOM19|TOM20|mKIAA0016	translocase of outer mitochondrial membrane 20 homolog (yeast)	protein-coding
KO:CTCF:48437	COMMON	chr8	126890461	126890663	+	0	NA	Intergenic	B2_Mm2|SINE|B2	55359	NM_024214	67952	Mm.6932	NM_024214	ENSMUSG00000093904	Tomm20	1810060K07Rik|BB284719|Gm19268|MAS20|MOM19|TOM20|mKIAA0016	translocase of outer mitochondrial membrane 20 homolog (yeast)	protein-coding
KO:CTCF:48438	COMMON	chr8	126905428	126905729	+	0	NA	Intergenic	B3|SINE|B2	40342	NM_024214	67952	Mm.6932	NM_024214	ENSMUSG00000093904	Tomm20	1810060K07Rik|BB284719|Gm19268|MAS20|MOM19|TOM20|mKIAA0016	translocase of outer mitochondrial membrane 20 homolog (yeast)	protein-coding
KO:CTCF:48439	INDUCED	chr8	126907532	126907806	+	0	NA	Intergenic	Intergenic	38252	NM_024214	67952	Mm.6932	NM_024214	ENSMUSG00000093904	Tomm20	1810060K07Rik|BB284719|Gm19268|MAS20|MOM19|TOM20|mKIAA0016	translocase of outer mitochondrial membrane 20 homolog (yeast)	protein-coding
KO:CTCF:48440	INDUCED	chr8	126917292	126917479	+	0	NA	Intergenic	Intergenic	28535	NM_024214	67952	Mm.6932	NM_024214	ENSMUSG00000093904	Tomm20	1810060K07Rik|BB284719|Gm19268|MAS20|MOM19|TOM20|mKIAA0016	translocase of outer mitochondrial membrane 20 homolog (yeast)	protein-coding
KO:CTCF:48441	COMMON	chr8	126920881	126921280	+	0	NA	Intergenic	Intergenic	24840	NM_024214	67952	Mm.6932	NM_024214	ENSMUSG00000093904	Tomm20	1810060K07Rik|BB284719|Gm19268|MAS20|MOM19|TOM20|mKIAA0016	translocase of outer mitochondrial membrane 20 homolog (yeast)	protein-coding
KO:CTCF:48442	COMMON	chr8	126927142	126927395	+	0	NA	Intergenic	B3A|SINE|B2	18652	NM_024214	67952	Mm.6932	NM_024214	ENSMUSG00000093904	Tomm20	1810060K07Rik|BB284719|Gm19268|MAS20|MOM19|TOM20|mKIAA0016	translocase of outer mitochondrial membrane 20 homolog (yeast)	protein-coding
KO:CTCF:48443	COMMON	chr8	126929498	126929892	+	0	NA	TTS (NM_024214)	TTS (NM_024214)	16226	NM_024214	67952	Mm.6932	NM_024214	ENSMUSG00000093904	Tomm20	1810060K07Rik|BB284719|Gm19268|MAS20|MOM19|TOM20|mKIAA0016	translocase of outer mitochondrial membrane 20 homolog (yeast)	protein-coding
KO:CTCF:48444	COMMON	chr8	126931782	126932033	+	0	NA	3' UTR (NM_024214, exon 5 of 5)	3' UTR (NM_024214, exon 5 of 5)	14013	NM_024214	67952	Mm.6932	NM_024214	ENSMUSG00000093904	Tomm20	1810060K07Rik|BB284719|Gm19268|MAS20|MOM19|TOM20|mKIAA0016	translocase of outer mitochondrial membrane 20 homolog (yeast)	protein-coding
KO:CTCF:48445	COMMON	chr8	126936054	126936291	+	0	NA	intron (NM_024214, intron 4 of 4)	B2_Mm2|SINE|B2	9748	NM_024214	67952	Mm.6932	NM_024214	ENSMUSG00000093904	Tomm20	1810060K07Rik|BB284719|Gm19268|MAS20|MOM19|TOM20|mKIAA0016	translocase of outer mitochondrial membrane 20 homolog (yeast)	protein-coding
KO:CTCF:48446	COMMON	chr8	126949612	126949819	+	0	NA	intron (NM_172762, intron 10 of 10)	intron (NM_172762, intron 10 of 10)	-3795	NM_024214	67952	Mm.6932	NM_024214	ENSMUSG00000093904	Tomm20	1810060K07Rik|BB284719|Gm19268|MAS20|MOM19|TOM20|mKIAA0016	translocase of outer mitochondrial membrane 20 homolog (yeast)	protein-coding
KO:CTCF:48447	COMMON	chr8	126975787	126976068	+	0	NA	Intergenic	Intergenic	-4849	NM_172762	52202	Mm.28199	NM_172762	ENSMUSG00000033931	Rbm34	4930547K05Rik|6330444B11|D8Ertd233e	RNA binding motif protein 34	protein-coding
KO:CTCF:48448	COMMON	chr8	126986455	126986863	+	0	NA	Intergenic	Intergenic	-15580	NM_172762	52202	Mm.28199	NM_172762	ENSMUSG00000033931	Rbm34	4930547K05Rik|6330444B11|D8Ertd233e	RNA binding motif protein 34	protein-coding
KO:CTCF:48449	COMMON	chr8	126988418	126988643	+	0	NA	Intergenic	Intergenic	-17452	NM_172762	52202	Mm.28199	NM_172762	ENSMUSG00000033931	Rbm34	4930547K05Rik|6330444B11|D8Ertd233e	RNA binding motif protein 34	protein-coding
KO:CTCF:48450	COMMON	chr8	126989471	126989755	+	0	NA	Intergenic	Intergenic	-18534	NM_172762	52202	Mm.28199	NM_172762	ENSMUSG00000033931	Rbm34	4930547K05Rik|6330444B11|D8Ertd233e	RNA binding motif protein 34	protein-coding
KO:CTCF:48451	COMMON	chr8	127139187	127139470	+	0	NA	intron (NM_001309391, intron 1 of 24)	intron (NM_001309391, intron 1 of 24)	75273	NM_001309392	93742	Mm.299254	NM_033620	ENSMUSG00000025812	Pard3	AA960621|AI256638|Asip|D8Ertd580e|Par-3|Par3|Pard-3|Pard3a|Phip	par-3 family cell polarity regulator	protein-coding
KO:CTCF:48452	INDUCED	chr8	127153021	127153181	+	0	NA	intron (NM_001309391, intron 1 of 24)	B3|SINE|B2	89045	NM_001309392	93742	Mm.299254	NM_033620	ENSMUSG00000025812	Pard3	AA960621|AI256638|Asip|D8Ertd580e|Par-3|Par3|Pard-3|Pard3a|Phip	par-3 family cell polarity regulator	protein-coding
KO:CTCF:48453	COMMON	chr8	127178636	127179011	+	0	NA	intron (NM_001309391, intron 2 of 24)	intron (NM_001309391, intron 2 of 24)	114768	NM_001309392	93742	Mm.299254	NM_033620	ENSMUSG00000025812	Pard3	AA960621|AI256638|Asip|D8Ertd580e|Par-3|Par3|Pard-3|Pard3a|Phip	par-3 family cell polarity regulator	protein-coding
KO:CTCF:48454	COMMON	chr8	127190331	127190687	+	0	NA	intron (NM_001309391, intron 2 of 24)	intron (NM_001309391, intron 2 of 24)	-109103	NM_001013581	93742	Mm.299254	NM_033620	ENSMUSG00000025812	Pard3	AA960621|AI256638|Asip|D8Ertd580e|Par-3|Par3|Pard-3|Pard3a|Phip	par-3 family cell polarity regulator	protein-coding
KO:CTCF:48455	COMMON	chr8	127191306	127191790	+	0	NA	intron (NM_001309391, intron 2 of 24)	intron (NM_001309391, intron 2 of 24)	-108064	NM_001013581	93742	Mm.299254	NM_033620	ENSMUSG00000025812	Pard3	AA960621|AI256638|Asip|D8Ertd580e|Par-3|Par3|Pard-3|Pard3a|Phip	par-3 family cell polarity regulator	protein-coding
KO:CTCF:48456	COMMON	chr8	127252024	127252482	+	0	NA	intron (NM_001309391, intron 2 of 24)	intron (NM_001309391, intron 2 of 24)	-47359	NM_001013581	93742	Mm.299254	NM_033620	ENSMUSG00000025812	Pard3	AA960621|AI256638|Asip|D8Ertd580e|Par-3|Par3|Pard-3|Pard3a|Phip	par-3 family cell polarity regulator	protein-coding
KO:CTCF:48457	COMMON	chr8	127284510	127284774	+	0	NA	intron (NM_001309391, intron 3 of 24)	intron (NM_001309391, intron 3 of 24)	-14970	NM_001013581	93742	Mm.299254	NM_033620	ENSMUSG00000025812	Pard3	AA960621|AI256638|Asip|D8Ertd580e|Par-3|Par3|Pard-3|Pard3a|Phip	par-3 family cell polarity regulator	protein-coding
KO:CTCF:48458	INDUCED	chr8	127289086	127289244	+	0	NA	intron (NM_001309391, intron 3 of 24)	B2_Mm2|SINE|B2	-10447	NM_001013581	93742	Mm.299254	NM_033620	ENSMUSG00000025812	Pard3	AA960621|AI256638|Asip|D8Ertd580e|Par-3|Par3|Pard-3|Pard3a|Phip	par-3 family cell polarity regulator	protein-coding
KO:CTCF:48459	INDUCED	chr8	127311894	127312188	+	0	NA	intron (NM_001309391, intron 4 of 24)	intron (NM_001309391, intron 4 of 24)	12389	NM_001013580	93742	Mm.299254	NM_033620	ENSMUSG00000025812	Pard3	AA960621|AI256638|Asip|D8Ertd580e|Par-3|Par3|Pard-3|Pard3a|Phip	par-3 family cell polarity regulator	protein-coding
KO:CTCF:48460	COMMON	chr8	127331646	127332083	+	0	NA	intron (NM_001309391, intron 5 of 24)	B3|SINE|B2	32213	NM_001013580	93742	Mm.299254	NM_033620	ENSMUSG00000025812	Pard3	AA960621|AI256638|Asip|D8Ertd580e|Par-3|Par3|Pard-3|Pard3a|Phip	par-3 family cell polarity regulator	protein-coding
KO:CTCF:48461	COMMON	chr8	127438658	127438883	+	0	NA	intron (NM_001309391, intron 20 of 24)	intron (NM_001309391, intron 20 of 24)	139119	NM_001013580	93742	Mm.299254	NM_033620	ENSMUSG00000025812	Pard3	AA960621|AI256638|Asip|D8Ertd580e|Par-3|Par3|Pard-3|Pard3a|Phip	par-3 family cell polarity regulator	protein-coding
KO:CTCF:48462	COMMON	chr8	127588382	127588770	+	0	NA	intron (NM_001309391, intron 22 of 24)	B3|SINE|B2	288924	NM_001013580	93742	Mm.299254	NM_033620	ENSMUSG00000025812	Pard3	AA960621|AI256638|Asip|D8Ertd580e|Par-3|Par3|Pard-3|Pard3a|Phip	par-3 family cell polarity regulator	protein-coding
KO:CTCF:48463	COMMON	chr8	127589223	127589654	+	0	NA	intron (NM_001309391, intron 22 of 24)	RMER1A|Other|Other	289787	NM_001013580	93742	Mm.299254	NM_033620	ENSMUSG00000025812	Pard3	AA960621|AI256638|Asip|D8Ertd580e|Par-3|Par3|Pard-3|Pard3a|Phip	par-3 family cell polarity regulator	protein-coding
KO:CTCF:48464	COMMON	chr8	127603060	127603526	+	0	NA	intron (NM_001309391, intron 24 of 24)	intron (NM_001309391, intron 24 of 24)	303641	NM_001013580	93742	Mm.299254	NM_033620	ENSMUSG00000025812	Pard3	AA960621|AI256638|Asip|D8Ertd580e|Par-3|Par3|Pard-3|Pard3a|Phip	par-3 family cell polarity regulator	protein-coding
KO:CTCF:48465	COMMON	chr8	128363239	128363639	+	0	NA	intron (NM_008737, intron 2 of 16)	intron (NM_008737, intron 2 of 16)	4198	NR_035436	100316680		NR_035436	ENSMUSG00000084523	Mir1903	Mirn1903|mmu-mir-1903	microRNA 1903	ncRNA
KO:CTCF:48466	COMMON	chr8	128491785	128492059	+	0	NA	intron (NM_008737, intron 12 of 16)	intron (NM_008737, intron 12 of 16)	132681	NR_035436	100316680		NR_035436	ENSMUSG00000084523	Mir1903	Mirn1903|mmu-mir-1903	microRNA 1903	ncRNA
KO:CTCF:48467	COMMON	chr8	128511156	128511399	+	0	NA	Intergenic	MLT1J|LTR|ERVL-MaLR	152037	NR_035436	100316680		NR_035436	ENSMUSG00000084523	Mir1903	Mirn1903|mmu-mir-1903	microRNA 1903	ncRNA
KO:CTCF:48468	INDUCED	chr8	128517871	128518037	+	0	NA	Intergenic	ORR1E|LTR|ERVL-MaLR	158713	NR_035436	100316680		NR_035436	ENSMUSG00000084523	Mir1903	Mirn1903|mmu-mir-1903	microRNA 1903	ncRNA
KO:CTCF:48469	COMMON	chr8	128519392	128519716	+	0	NA	Intergenic	Intergenic	160313	NR_035436	100316680		NR_035436	ENSMUSG00000084523	Mir1903	Mirn1903|mmu-mir-1903	microRNA 1903	ncRNA
KO:CTCF:48470	COMMON	chr8	128523863	128524195	+	0	NA	Intergenic	B3|SINE|B2	-161625	NM_010578	16412	Mm.263396	NM_010578	ENSMUSG00000025809	Itgb1	4633401G24Rik|AA409975|AA960159|CD29|ENSMUSG00000051907|Fnrb|Gm9863|gpIIa	integrin beta 1 (fibronectin receptor beta)	protein-coding
KO:CTCF:48471	COMMON	chr8	128551348	128551850	+	0	NA	Intergenic	Intergenic	-134055	NM_010578	16412	Mm.263396	NM_010578	ENSMUSG00000025809	Itgb1	4633401G24Rik|AA409975|AA960159|CD29|ENSMUSG00000051907|Fnrb|Gm9863|gpIIa	integrin beta 1 (fibronectin receptor beta)	protein-coding
KO:CTCF:48472	COMMON	chr8	128652476	128652742	+	0	NA	Intergenic	Intergenic	-33045	NM_010578	16412	Mm.263396	NM_010578	ENSMUSG00000025809	Itgb1	4633401G24Rik|AA409975|AA960159|CD29|ENSMUSG00000051907|Fnrb|Gm9863|gpIIa	integrin beta 1 (fibronectin receptor beta)	protein-coding
KO:CTCF:48473	INDUCED	chr8	128658337	128658508	+	0	NA	Intergenic	ORR1D2|LTR|ERVL-MaLR	-27231	NM_010578	16412	Mm.263396	NM_010578	ENSMUSG00000025809	Itgb1	4633401G24Rik|AA409975|AA960159|CD29|ENSMUSG00000051907|Fnrb|Gm9863|gpIIa	integrin beta 1 (fibronectin receptor beta)	protein-coding
KO:CTCF:48474	COMMON	chr8	128686236	128686423	+	0	NA	intron (NM_010578, intron 1 of 15)	CpG	676	NM_010578	16412	Mm.263396	NM_010578	ENSMUSG00000025809	Itgb1	4633401G24Rik|AA409975|AA960159|CD29|ENSMUSG00000051907|Fnrb|Gm9863|gpIIa	integrin beta 1 (fibronectin receptor beta)	protein-coding
KO:CTCF:48475	COMMON	chr8	128709301	128709691	+	0	NA	intron (NM_010578, intron 3 of 15)	B3|SINE|B2	23842	NM_010578	16412	Mm.263396	NM_010578	ENSMUSG00000025809	Itgb1	4633401G24Rik|AA409975|AA960159|CD29|ENSMUSG00000051907|Fnrb|Gm9863|gpIIa	integrin beta 1 (fibronectin receptor beta)	protein-coding
KO:CTCF:48476	COMMON	chr8	128724893	128725146	+	0	NA	intron (NM_010578, intron 14 of 15)	RSINE1|SINE|B4	39366	NM_010578	16412	Mm.263396	NM_010578	ENSMUSG00000025809	Itgb1	4633401G24Rik|AA409975|AA960159|CD29|ENSMUSG00000051907|Fnrb|Gm9863|gpIIa	integrin beta 1 (fibronectin receptor beta)	protein-coding
KO:CTCF:48477	COMMON	chr8	128941259	128941626	+	0	NA	Intergenic	IAPEY4_LTR|LTR|ERVK	124049	NM_029061	74703	Mm.196017	NM_029061	ENSMUSG00000025808	Ccdc7a	4930517G15Rik|4930540C21Rik|Biot2|Ccdc7	coiled-coil domain containing 7A	protein-coding
KO:CTCF:48478	COMMON	chr9	3198741	3199165	+	0	NA	intron (NR_027988, intron 1 of 4)	intron (NR_027988, intron 1 of 4)	860	NR_027988	114673	Mm.422774	NM_053265	ENSMUSG00000042360	4930433N12Rik	-	RIKEN cDNA 4930433N12 gene	ncRNA
KO:CTCF:48479	COMMON	chr9	3350134	3350452	+	0	NA	intron (NM_026303, intron 7 of 11)	intron (NM_026303, intron 7 of 11)	15062	NM_026303	67667	Mm.116968	NM_026303	ENSMUSG00000025899	Alkbh8	4930562C03Rik|8030431D03Rik|9430088N01Rik|Abh8	alkB homolog 8, tRNA methyltransferase	protein-coding
KO:CTCF:48480	COMMON	chr9	3403169	3403781	+	0	NA	promoter-TSS (NM_027545)	promoter-TSS (NM_027545)	-610	NM_027545	244672	Mm.245482	NM_027545	ENSMUSG00000025898	Cwf19l2	3230401L03Rik|9030209E10	CWF19-like 2, cell cycle control (S. pombe)	protein-coding
KO:CTCF:48481	COMMON	chr9	3532980	3533349	+	0	NA	intron (NM_001033322, intron 1 of 7)	intron (NM_001033322, intron 1 of 7)	816	NM_001033322	234889	Mm.91240	NM_001033322	ENSMUSG00000041624	Gucy1a2	6330407I18Rik|A230060L24Rik	guanylate cyclase 1, soluble, alpha 2	protein-coding
KO:CTCF:48482	COMMON	chr9	3573934	3574243	+	0	NA	intron (NM_001033322, intron 1 of 7)	L1Md_F2|LINE|L1	41740	NM_001033322	234889	Mm.91240	NM_001033322	ENSMUSG00000041624	Gucy1a2	6330407I18Rik|A230060L24Rik	guanylate cyclase 1, soluble, alpha 2	protein-coding
KO:CTCF:48483	COMMON	chr9	3602847	3603152	+	0	NA	intron (NM_001033322, intron 3 of 7)	L1Md_F2|LINE|L1	70651	NM_001033322	234889	Mm.91240	NM_001033322	ENSMUSG00000041624	Gucy1a2	6330407I18Rik|A230060L24Rik	guanylate cyclase 1, soluble, alpha 2	protein-coding
KO:CTCF:48484	INDUCED	chr9	4146976	4147191	+	0	NA	Intergenic	L1_Mus2|LINE|L1	162410	NR_136941	67618	Mm.33970	NM_026276	ENSMUSG00000025894	Aasdhppt	2010309J24Rik|2810407B07Rik|AASD-PPT|CGI-80|LYS2|LYS5	aminoadipate-semialdehyde dehydrogenase-phosphopantetheinyl transferase	protein-coding
KO:CTCF:48485	INDUCED	chr9	4210171	4210442	+	0	NA	Intergenic	RLTR6-int|LTR|ERV1	99187	NR_136941	67618	Mm.33970	NM_026276	ENSMUSG00000025894	Aasdhppt	2010309J24Rik|2810407B07Rik|AASD-PPT|CGI-80|LYS2|LYS5	aminoadipate-semialdehyde dehydrogenase-phosphopantetheinyl transferase	protein-coding
KO:CTCF:48486	COMMON	chr9	4259273	4259521	+	0	NA	Intergenic	RLTR46A2|LTR|ERVK	50097	NR_136941	67618	Mm.33970	NM_026276	ENSMUSG00000025894	Aasdhppt	2010309J24Rik|2810407B07Rik|AASD-PPT|CGI-80|LYS2|LYS5	aminoadipate-semialdehyde dehydrogenase-phosphopantetheinyl transferase	protein-coding
KO:CTCF:48487	COMMON	chr9	4311225	4311516	+	0	NA	intron (NM_001164574, intron 1 of 2)	B2_Mm2|SINE|B2	1555	NM_026962	69149	Mm.25946	NM_026962	ENSMUSG00000025893	Kbtbd3	2200003A07Rik|Bklhd3	kelch repeat and BTB (POZ) domain containing 3	protein-coding
KO:CTCF:48488	INDUCED	chr9	4415861	4416062	+	0	NA	Intergenic	B2_Mm2|SINE|B2	32425	NM_145609	78100	Mm.206549	NM_145609	ENSMUSG00000041124	Msantd4	8430410K20Rik|Mysantd4	Myb/SANT-like DNA-binding domain containing 4 with coiled-coils	protein-coding
KO:CTCF:48489	COMMON	chr9	4442952	4443304	+	0	NA	intron (NM_001113180, intron 14 of 16)	B2_Mm2|SINE|B2	59591	NM_145609	78100	Mm.206549	NM_145609	ENSMUSG00000041124	Msantd4	8430410K20Rik|Mysantd4	Myb/SANT-like DNA-binding domain containing 4 with coiled-coils	protein-coding
KO:CTCF:48490	COMMON	chr9	4536887	4537054	+	0	NA	intron (NM_019691, intron 5 of 16)	intron (NM_019691, intron 5 of 16)	153434	NM_145609	78100	Mm.206549	NM_145609	ENSMUSG00000041124	Msantd4	8430410K20Rik|Mysantd4	Myb/SANT-like DNA-binding domain containing 4 with coiled-coils	protein-coding
KO:CTCF:48491	COMMON	chr9	5146651	5146895	+	0	NA	Intergenic	L1_Mus2|LINE|L1	-151744	NM_009807	12362	Mm.1051	NM_009807	ENSMUSG00000025888	Casp1	ICE|Il1bc	caspase 1	protein-coding
KO:CTCF:48492	INDUCED	chr9	5147059	5147268	+	0	NA	Intergenic	L1_Mus2|LINE|L1	-151353	NM_009807	12362	Mm.1051	NM_009807	ENSMUSG00000025888	Casp1	ICE|Il1bc	caspase 1	protein-coding
KO:CTCF:48493	INDUCED	chr9	5485386	5485557	+	0	NA	Intergenic	Intergenic	139996	NM_009808	12364	Mm.42163	NM_009808	ENSMUSG00000025887	Casp12	-	caspase 12	protein-coding
KO:CTCF:48494	COMMON	chr9	5498390	5498637	+	0	NA	Intergenic	Intergenic	153038	NM_009808	12364	Mm.42163	NM_009808	ENSMUSG00000025887	Casp12	-	caspase 12	protein-coding
KO:CTCF:48495	COMMON	chr9	5635059	5635372	+	0	NA	Intergenic	Intergenic	289740	NM_009808	12364	Mm.42163	NM_009808	ENSMUSG00000025887	Casp12	-	caspase 12	protein-coding
KO:CTCF:48496	COMMON	chr9	5727970	5728188	+	0	NA	Intergenic	B3A|SINE|B2	382603	NM_009808	12364	Mm.42163	NM_009808	ENSMUSG00000025887	Casp12	-	caspase 12	protein-coding
KO:CTCF:48497	COMMON	chr9	6168406	6168638	+	0	NA	promoter-TSS (NM_027924)	promoter-TSS (NM_027924)	-90	NM_027924	71785	Mm.390122	NM_027924	ENSMUSG00000032006	Pdgfd	1110003I09Rik	platelet-derived growth factor, D polypeptide	protein-coding
KO:CTCF:48498	COMMON	chr9	6668407	6668998	+	0	NA	Intergenic	Intergenic	-402156	NM_027942	71829	Mm.141452	NM_027942	ENSMUSG00000047619	Ddi1	1700011N24Rik	DNA-damage inducible 1	protein-coding
KO:CTCF:48499	INDUCED	chr9	6711714	6711866	+	0	NA	Intergenic	ETnERV2-int|LTR|ERVK	-445243	NM_027942	71829	Mm.141452	NM_027942	ENSMUSG00000047619	Ddi1	1700011N24Rik	DNA-damage inducible 1	protein-coding
KO:CTCF:48500	COMMON	chr9	7050635	7050954	+	0	NA	intron (NM_029851, intron 61 of 88)	ORR1B1|LTR|ERVL-MaLR	126251	NM_029851	110350	Mm.237596	NM_029851	ENSMUSG00000047193	Dync2h1	4432416O06Rik|AI448217|D030010H02Rik|D330044F14Rik|DHC1b|DHC2|Dnchc2|b2b414Clo|mKIAA1997	dynein cytoplasmic 2 heavy chain 1	protein-coding
KO:CTCF:48501	INDUCED	chr9	7086268	7086528	+	0	NA	intron (NM_029851, intron 51 of 88)	L1_Mus1|LINE|L1	90648	NM_029851	110350	Mm.237596	NM_029851	ENSMUSG00000047193	Dync2h1	4432416O06Rik|AI448217|D030010H02Rik|D330044F14Rik|DHC1b|DHC2|Dnchc2|b2b414Clo|mKIAA1997	dynein cytoplasmic 2 heavy chain 1	protein-coding
KO:CTCF:48502	INDUCED	chr9	7161690	7161880	+	0	NA	intron (NM_029851, intron 12 of 88)	B3|SINE|B2	15261	NM_029851	110350	Mm.237596	NM_029851	ENSMUSG00000047193	Dync2h1	4432416O06Rik|AI448217|D030010H02Rik|D330044F14Rik|DHC1b|DHC2|Dnchc2|b2b414Clo|mKIAA1997	dynein cytoplasmic 2 heavy chain 1	protein-coding
KO:CTCF:48503	COMMON	chr9	7554353	7554805	+	0	NA	Intergenic	Intergenic	-3850	NM_008611	17394	Mm.16415	NM_008611	ENSMUSG00000005800	Mmp8	BB138268	matrix metallopeptidase 8	protein-coding
KO:CTCF:48504	COMMON	chr9	7595296	7595660	+	0	NA	Intergenic	Intergenic	24082	NM_001310717	234911	Mm.334940	NM_001030289	ENSMUSG00000070323	Mmp27	Gm180	matrix metallopeptidase 27	protein-coding
KO:CTCF:48505	COMMON	chr9	7603333	7603707	+	0	NA	Intergenic	Intergenic	-24711	NM_013903	30800	Mm.390121	NM_013903	ENSMUSG00000018620	Mmp20	-	matrix metallopeptidase 20 (enamelysin)	protein-coding
KO:CTCF:48506	INDUCED	chr9	7642375	7642599	+	0	NA	intron (NM_013903, intron 3 of 9)	B3A|SINE|B2	14256	NM_013903	30800	Mm.390121	NM_013903	ENSMUSG00000018620	Mmp20	-	matrix metallopeptidase 20 (enamelysin)	protein-coding
KO:CTCF:48507	COMMON	chr9	7647076	7647347	+	0	NA	intron (NM_013903, intron 6 of 9)	L1Md_F3|LINE|L1	18981	NM_013903	30800	Mm.390121	NM_013903	ENSMUSG00000018620	Mmp20	-	matrix metallopeptidase 20 (enamelysin)	protein-coding
KO:CTCF:48508	COMMON	chr9	7714140	7714562	+	0	NA	Intergenic	Intergenic	-18720	NR_126562	102722	Mm.334941	NR_126562	ENSMUSG00000086381	AV064505	-	expressed sequence AV064505	ncRNA
KO:CTCF:48509	INDUCED	chr9	7732342	7732545	+	0	NA	Intergenic	B2_Mm1t|SINE|B2	-31633	NM_133739	71929	Mm.283293	NM_133739	ENSMUSG00000050912	Tmem123	2310075C12Rik	transmembrane protein 123	protein-coding
KO:CTCF:48510	COMMON	chr9	7855412	7855727	+	0	NA	intron (NM_007464, intron 5 of 8)	intron (NM_007464, intron 5 of 8)	17600	NM_007464	11796	Mm.2026	NM_007464	ENSMUSG00000032000	Birc3	AW107670|Api1|Api2|Birc2|C-IAP2|HIAP2|IAP1|IAP2|MIAP1|MIAP2|MIHB|MIHC|RNF49|cIAP-1|cIAP-2|cIAP1|cIAP2	baculoviral IAP repeat-containing 3	protein-coding
KO:CTCF:48511	COMMON	chr9	7867097	7867328	+	0	NA	intron (NM_007464, intron 1 of 8)	B2_Mm2|SINE|B2	5957	NM_007464	11796	Mm.2026	NM_007464	ENSMUSG00000032000	Birc3	AW107670|Api1|Api2|Birc2|C-IAP2|HIAP2|IAP1|IAP2|MIAP1|MIAP2|MIHB|MIHC|RNF49|cIAP-1|cIAP-2|cIAP1|cIAP2	baculoviral IAP repeat-containing 3	protein-coding
KO:CTCF:48512	COMMON	chr9	7873699	7874061	+	0	NA	promoter-TSS (NM_007464)	promoter-TSS (NM_007464)	-710	NM_007464	11796	Mm.2026	NM_007464	ENSMUSG00000032000	Birc3	AW107670|Api1|Api2|Birc2|C-IAP2|HIAP2|IAP1|IAP2|MIAP1|MIAP2|MIHB|MIHC|RNF49|cIAP-1|cIAP-2|cIAP1|cIAP2	baculoviral IAP repeat-containing 3	protein-coding
KO:CTCF:48513	COMMON	chr9	7897593	7898076	+	0	NA	Intergenic	Intergenic	-24665	NM_007464	11796	Mm.2026	NM_007464	ENSMUSG00000032000	Birc3	AW107670|Api1|Api2|Birc2|C-IAP2|HIAP2|IAP1|IAP2|MIAP1|MIAP2|MIHB|MIHC|RNF49|cIAP-1|cIAP-2|cIAP1|cIAP2	baculoviral IAP repeat-containing 3	protein-coding
KO:CTCF:48514	INDUCED	chr9	7907441	7907629	+	0	NA	Intergenic	B2_Mm1t|SINE|B2	-34365	NM_007464	11796	Mm.2026	NM_007464	ENSMUSG00000032000	Birc3	AW107670|Api1|Api2|Birc2|C-IAP2|HIAP2|IAP1|IAP2|MIAP1|MIAP2|MIHB|MIHC|RNF49|cIAP-1|cIAP-2|cIAP1|cIAP2	baculoviral IAP repeat-containing 3	protein-coding
KO:CTCF:48515	COMMON	chr9	7929974	7930306	+	0	NA	Intergenic	B3A|SINE|B2	-56970	NM_007464	11796	Mm.2026	NM_007464	ENSMUSG00000032000	Birc3	AW107670|Api1|Api2|Birc2|C-IAP2|HIAP2|IAP1|IAP2|MIAP1|MIAP2|MIHB|MIHC|RNF49|cIAP-1|cIAP-2|cIAP1|cIAP2	baculoviral IAP repeat-containing 3	protein-coding
KO:CTCF:48516	COMMON	chr9	7978402	7978874	+	0	NA	intron (NM_009534, intron 2 of 7)	intron (NM_009534, intron 2 of 7)	25958	NM_009534	22601	Mm.221992	NM_009534	ENSMUSG00000053110	Yap1	AI325207|Yap|Yap65|Yki|Yorkie	yes-associated protein 1	protein-coding
KO:CTCF:48517	COMMON	chr9	8074393	8074657	+	0	NA	Intergenic	RLTR19-int|LTR|ERVK	-31702	NM_199017	234912	Mm.172430	NM_199017	ENSMUSG00000053070	9230110C19Rik	-	RIKEN cDNA 9230110C19 gene	protein-coding
KO:CTCF:48518	INDUCED	chr9	8088518	8088706	+	0	NA	intron (NM_001045524, intron 8 of 10)	B3|SINE|B2	45682	NM_001045524	234915	Mm.101341	NM_001045524	ENSMUSG00000040729	Cep126	Kiaa1377|mKIAA1377	centrosomal protein 126	protein-coding
KO:CTCF:48519	COMMON	chr9	8208921	8209253	+	0	NA	Intergenic	L1_Mur3|LINE|L1	-12802	NR_033618	76669	Mm.491041	NM_029697	ENSMUSG00000031998	1700128F08Rik	-	U1-snRNP binding protein homolog pseudogene	pseudo
KO:CTCF:48520	COMMON	chr9	8226397	8226745	+	0	NA	intron (NR_033618, intron 2 of 2)	intron (NR_033618, intron 2 of 2)	4682	NR_033618	76669	Mm.491041	NM_029697	ENSMUSG00000031998	1700128F08Rik	-	U1-snRNP binding protein homolog pseudogene	pseudo
KO:CTCF:48521	COMMON	chr9	8592382	8593086	+	0	NA	intron (NM_013838, intron 1 of 12)	intron (NM_013838, intron 1 of 12)	48592	NM_013838	22068	Mm.325086	NM_013838	ENSMUSG00000031997	Trpc6	AV025995|LLHWJM002|LLHWJM003|LLHWJM004|TRP-6|Trrp6|mtrp6	transient receptor potential cation channel, subfamily C, member 6	protein-coding
KO:CTCF:48522	INDUCED	chr9	8676732	8676907	+	0	NA	intron (NM_013838, intron 10 of 12)	intron (NM_013838, intron 10 of 12)	64168	NR_110513	102634431	Mm.387913	NR_110513	ENSMUSG00000111602	Gm32014	-	predicted gene, 32014	ncRNA
KO:CTCF:48523	COMMON	chr9	8700614	8701043	+	0	NA	intron (NR_110513, intron 3 of 4)	intron (NR_110513, intron 3 of 4)	40159	NR_110513	102634431	Mm.387913	NR_110513	ENSMUSG00000111602	Gm32014	-	predicted gene, 32014	ncRNA
KO:CTCF:48524	COMMON	chr9	8719067	8719332	+	0	NA	intron (NR_110513, intron 2 of 4)	B3|SINE|B2	21788	NR_110513	102634431	Mm.387913	NR_110513	ENSMUSG00000111602	Gm32014	-	predicted gene, 32014	ncRNA
KO:CTCF:48525	INDUCED	chr9	8851676	8851861	+	0	NA	Intergenic	L1_Mus3|LINE|L1	-48064	NM_008829	18667	Mm.12798	NM_008829	ENSMUSG00000031870	Pgr	9930019P03Rik|BB114106|ENSMUSG00000074510|NR3C3|PR|PR-A|PR-B	progesterone receptor	protein-coding
KO:CTCF:48526	COMMON	chr9	8964557	8964864	+	0	NA	intron (NM_008829, intron 7 of 7)	B3|SINE|B2	64878	NM_008829	18667	Mm.12798	NM_008829	ENSMUSG00000031870	Pgr	9930019P03Rik|BB114106|ENSMUSG00000074510|NR3C3|PR|PR-A|PR-B	progesterone receptor	protein-coding
KO:CTCF:48527	COMMON	chr9	9049190	9049534	+	0	NA	intron (NM_027823, intron 5 of 22)	intron (NM_027823, intron 5 of 22)	149529	NM_008829	18667	Mm.12798	NM_008829	ENSMUSG00000031870	Pgr	9930019P03Rik|BB114106|ENSMUSG00000074510|NR3C3|PR|PR-A|PR-B	progesterone receptor	protein-coding
KO:CTCF:48528	COMMON	chr9	9051227	9051487	+	0	NA	intron (NM_027823, intron 5 of 22)	intron (NM_027823, intron 5 of 22)	151524	NM_008829	18667	Mm.12798	NM_008829	ENSMUSG00000031870	Pgr	9930019P03Rik|BB114106|ENSMUSG00000074510|NR3C3|PR|PR-A|PR-B	progesterone receptor	protein-coding
KO:CTCF:48529	INDUCED	chr9	9214470	9214684	+	0	NA	intron (NM_027823, intron 1 of 22)	intron (NM_027823, intron 1 of 22)	-21711	NR_045754	100579151	Mm.412450	NR_045754	ENSMUSG00000085253	Gm16833	-	predicted gene, 16833	ncRNA
KO:CTCF:48530	COMMON	chr9	9238365	9238712	+	0	NA	intron (NR_045754, intron 2 of 3)	intron (NR_045754, intron 2 of 3)	474	NM_027823	71544	Mm.334955	NM_027823	ENSMUSG00000050730	Arhgap42	9030420J04Rik|BE136619	Rho GTPase activating protein 42	protein-coding
KO:CTCF:48531	COMMON	chr9	9372575	9372798	+	0	NA	Intergenic	Intergenic	-133674	NM_027823	71544	Mm.334955	NM_027823	ENSMUSG00000050730	Arhgap42	9030420J04Rik|BE136619	Rho GTPase activating protein 42	protein-coding
KO:CTCF:48532	COMMON	chr9	9375360	9375598	+	0	NA	Intergenic	Intergenic	-136466	NM_027823	71544	Mm.334955	NM_027823	ENSMUSG00000050730	Arhgap42	9030420J04Rik|BE136619	Rho GTPase activating protein 42	protein-coding
KO:CTCF:48533	INDUCED	chr9	9444298	9444496	+	0	NA	Intergenic	Intergenic	-205384	NM_027823	71544	Mm.334955	NM_027823	ENSMUSG00000050730	Arhgap42	9030420J04Rik|BE136619	Rho GTPase activating protein 42	protein-coding
KO:CTCF:48534	COMMON	chr9	9783708	9784121	+	0	NA	intron (NM_001033359, intron 11 of 20)	B2_Mm2|SINE|B2	-110516	NR_105745	102466147		NR_105745	ENSMUSG00000098408	Mir6237	Gm27411|mmu-mir-6237	microRNA 6237	ncRNA
KO:CTCF:48535	COMMON	chr9	9953889	9954282	+	0	NA	intron (NM_001033359, intron 9 of 20)	ORR1D2|LTR|ERVL-MaLR	59655	NR_105745	102466147		NR_105745	ENSMUSG00000098408	Mir6237	Gm27411|mmu-mir-6237	microRNA 6237	ncRNA
KO:CTCF:48536	COMMON	chr9	10324791	10325258	+	0	NA	intron (NM_001170787, intron 3 of 24)	ORR1F|LTR|ERVL-MaLR	430594	NR_105745	102466147		NR_105745	ENSMUSG00000098408	Mir6237	Gm27411|mmu-mir-6237	microRNA 6237	ncRNA
KO:CTCF:48537	COMMON	chr9	10348592	10349091	+	0	NA	intron (NM_001170787, intron 3 of 24)	B1F|SINE|Alu	454411	NR_105745	102466147		NR_105745	ENSMUSG00000098408	Mir6237	Gm27411|mmu-mir-6237	microRNA 6237	ncRNA
KO:CTCF:48538	COMMON	chr9	10383232	10383506	+	0	NA	intron (NM_001170787, intron 3 of 24)	B3|SINE|B2	488938	NR_105745	102466147		NR_105745	ENSMUSG00000098408	Mir6237	Gm27411|mmu-mir-6237	microRNA 6237	ncRNA
KO:CTCF:48539	COMMON	chr9	10464789	10465096	+	0	NA	intron (NM_001033359, intron 2 of 20)	B3|SINE|B2	439783	NM_001033359	244682	Mm.187021	NM_001033359	ENSMUSG00000039488	Cntn5	6720426O10Rik|A830025P08Rik|Gm507|NB-2	contactin 5	protein-coding
KO:CTCF:48540	COMMON	chr9	10467777	10468040	+	0	NA	intron (NM_001033359, intron 2 of 20)	L1Md_F2|LINE|L1	436817	NM_001033359	244682	Mm.187021	NM_001033359	ENSMUSG00000039488	Cntn5	6720426O10Rik|A830025P08Rik|Gm507|NB-2	contactin 5	protein-coding
KO:CTCF:48541	INDUCED	chr9	10468477	10468680	+	0	NA	intron (NM_001033359, intron 2 of 20)	L1_Mus1|LINE|L1	436147	NM_001033359	244682	Mm.187021	NM_001033359	ENSMUSG00000039488	Cntn5	6720426O10Rik|A830025P08Rik|Gm507|NB-2	contactin 5	protein-coding
KO:CTCF:48542	COMMON	chr9	10624654	10624871	+	0	NA	intron (NM_001033359, intron 2 of 20)	B3|SINE|B2	279963	NM_001033359	244682	Mm.187021	NM_001033359	ENSMUSG00000039488	Cntn5	6720426O10Rik|A830025P08Rik|Gm507|NB-2	contactin 5	protein-coding
KO:CTCF:48543	INDUCED	chr9	10761419	10761581	+	0	NA	intron (NM_001033359, intron 1 of 20)	B2_Mm2|SINE|B2	143226	NM_001033359	244682	Mm.187021	NM_001033359	ENSMUSG00000039488	Cntn5	6720426O10Rik|A830025P08Rik|Gm507|NB-2	contactin 5	protein-coding
KO:CTCF:48544	COMMON	chr9	10909697	10909941	+	0	NA	Intergenic	Intergenic	-5044	NM_001170787	244682	Mm.187021	NM_001033359	ENSMUSG00000039488	Cntn5	6720426O10Rik|A830025P08Rik|Gm507|NB-2	contactin 5	protein-coding
KO:CTCF:48545	COMMON	chr9	11435108	11435427	+	0	NA	Intergenic	Intergenic	-530493	NM_001170787	244682	Mm.187021	NM_001033359	ENSMUSG00000039488	Cntn5	6720426O10Rik|A830025P08Rik|Gm507|NB-2	contactin 5	protein-coding
KO:CTCF:48546	COMMON	chr9	11604477	11604729	+	0	NA	Intergenic	Intergenic	-699828	NM_001170787	244682	Mm.187021	NM_001033359	ENSMUSG00000039488	Cntn5	6720426O10Rik|A830025P08Rik|Gm507|NB-2	contactin 5	protein-coding
KO:CTCF:48547	COMMON	chr9	12016016	12016259	+	0	NA	Intergenic	Intergenic	1089717	NR_040755	78219	Mm.414868	NR_040755	ENSMUSG00000111830	4930568E12Rik	-	RIKEN cDNA 4930568E12 gene	ncRNA
KO:CTCF:48548	INDUCED	chr9	12157261	12157419	+	0	NA	Intergenic	Intergenic	948515	NR_040755	78219	Mm.414868	NR_040755	ENSMUSG00000111830	4930568E12Rik	-	RIKEN cDNA 4930568E12 gene	ncRNA
KO:CTCF:48549	COMMON	chr9	12692320	12692685	+	0	NA	Intergenic	Intergenic	413352	NR_040755	78219	Mm.414868	NR_040755	ENSMUSG00000111830	4930568E12Rik	-	RIKEN cDNA 4930568E12 gene	ncRNA
KO:CTCF:48550	COMMON	chr9	13019141	13019329	+	0	NA	Intergenic	RLTR13D6|LTR|ERVK	86620	NR_040755	78219	Mm.414868	NR_040755	ENSMUSG00000111830	4930568E12Rik	-	RIKEN cDNA 4930568E12 gene	ncRNA
KO:CTCF:48551	INDUCED	chr9	13083819	13083983	+	0	NA	Intergenic	ERVB4_1-I_MM-int|LTR|ERVK	21954	NR_040755	78219	Mm.414868	NR_040755	ENSMUSG00000111830	4930568E12Rik	-	RIKEN cDNA 4930568E12 gene	ncRNA
KO:CTCF:48552	COMMON	chr9	13195329	13195564	+	0	NA	Intergenic	Intergenic	50294	NM_001033181	77532	Mm.459434	NM_001033181	ENSMUSG00000079083	Jrkl	C030035D04Rik|HHMJG	Jrk-like	protein-coding
KO:CTCF:48553	COMMON	chr9	13195840	13196176	+	0	NA	Intergenic	Intergenic	49733	NM_001033181	77532	Mm.459434	NM_001033181	ENSMUSG00000079083	Jrkl	C030035D04Rik|HHMJG	Jrk-like	protein-coding
KO:CTCF:48554	COMMON	chr9	13231587	13231988	+	0	NA	Intergenic	Intergenic	13953	NM_001033181	77532	Mm.459434	NM_001033181	ENSMUSG00000079083	Jrkl	C030035D04Rik|HHMJG	Jrk-like	protein-coding
KO:CTCF:48555	INDUCED	chr9	13296513	13296734	+	0	NA	Intergenic	Intergenic	49668	NM_025534	66396	Mm.290620	NM_025534	ENSMUSG00000079084	Ccdc82	2310043N13Rik	coiled-coil domain containing 82	protein-coding
KO:CTCF:48556	INDUCED	chr9	13501856	13502016	+	0	NA	Intergenic	B3A|SINE|B2	70575	NR_028271	18689	Mm.41972	NM_008835	ENSMUSG00000031802	Phxr4	Sp5	per-hexamer repeat gene 4	ncRNA
KO:CTCF:48557	COMMON	chr9	13572929	13573178	+	0	NA	Intergenic	B3A|SINE|B2	-46935	NM_001013813	270118	Mm.116898	NM_173776	ENSMUSG00000031925	Maml2	5930431H10|BC032967	mastermind like 2 (Drosophila)	protein-coding
KO:CTCF:48558	COMMON	chr9	13653023	13653273	+	0	NA	intron (NM_001013813, intron 1 of 3)	intron (NM_001013813, intron 1 of 3)	-9312	NM_173776	270118	Mm.116898	NM_173776	ENSMUSG00000031925	Maml2	5930431H10|BC032967	mastermind like 2 (Drosophila)	protein-coding
KO:CTCF:48559	COMMON	chr9	13681840	13682067	+	0	NA	intron (NM_173776, intron 1 of 3)	intron (NM_173776, intron 1 of 3)	19494	NM_173776	270118	Mm.116898	NM_173776	ENSMUSG00000031925	Maml2	5930431H10|BC032967	mastermind like 2 (Drosophila)	protein-coding
KO:CTCF:48560	COMMON	chr9	13687002	13687274	+	0	NA	intron (NM_173776, intron 1 of 3)	B3|SINE|B2	24678	NM_173776	270118	Mm.116898	NM_173776	ENSMUSG00000031925	Maml2	5930431H10|BC032967	mastermind like 2 (Drosophila)	protein-coding
KO:CTCF:48561	COMMON	chr9	13716360	13716739	+	0	NA	Intergenic	Intergenic	-32631	NM_023858	77116	Mm.210405	NM_023858	ENSMUSG00000031918	Mtmr2	6030445P13Rik	myotubularin related protein 2	protein-coding
KO:CTCF:48562	INDUCED	chr9	13794407	13794570	+	0	NA	intron (NR_024025, intron 8 of 15)	intron (NR_024025, intron 8 of 15)	32564	NR_037622	74360	Mm.157212	NM_026665	ENSMUSG00000031922	Cep57	3110002L15Rik|4921510P06Rik|4931428M20Rik|AI467480|Tsp57|mKIAA0092	centrosomal protein 57	protein-coding
KO:CTCF:48563	INDUCED	chr9	13804696	13804989	+	0	NA	exon (NM_023858, exon 14 of 15)	exon (NM_023858, exon 14 of 15)	22210	NR_037622	74360	Mm.157212	NM_026665	ENSMUSG00000031922	Cep57	3110002L15Rik|4921510P06Rik|4931428M20Rik|AI467480|Tsp57|mKIAA0092	centrosomal protein 57	protein-coding
KO:CTCF:48564	COMMON	chr9	13810043	13810345	+	0	NA	intron (NM_026665, intron 9 of 10)	B3A|SINE|B2	16859	NR_037622	74360	Mm.157212	NM_026665	ENSMUSG00000031922	Cep57	3110002L15Rik|4921510P06Rik|4931428M20Rik|AI467480|Tsp57|mKIAA0092	centrosomal protein 57	protein-coding
KO:CTCF:48565	COMMON	chr9	13849072	13849401	+	0	NA	Intergenic	Intergenic	21510	NM_176836	72826	Mm.246174	NM_176836	ENSMUSG00000037808	Fam76b	2810485I05Rik|C78303	family with sequence similarity 76, member B	protein-coding
KO:CTCF:48566	COMMON	chr9	13874376	13874785	+	0	NA	Intergenic	Intergenic	46854	NM_176836	72826	Mm.246174	NM_176836	ENSMUSG00000037808	Fam76b	2810485I05Rik|C78303	family with sequence similarity 76, member B	protein-coding
KO:CTCF:48567	COMMON	chr9	13889683	13890037	+	0	NA	Intergenic	Intergenic	62133	NM_176836	72826	Mm.246174	NM_176836	ENSMUSG00000037808	Fam76b	2810485I05Rik|C78303	family with sequence similarity 76, member B	protein-coding
KO:CTCF:48568	COMMON	chr9	13891914	13892263	+	0	NA	Intergenic	ORR1E|LTR|ERVL-MaLR	64362	NM_176836	72826	Mm.246174	NM_176836	ENSMUSG00000037808	Fam76b	2810485I05Rik|C78303	family with sequence similarity 76, member B	protein-coding
KO:CTCF:48569	COMMON	chr9	14001555	14001851	+	0	NA	Intergenic	RLTR41|LTR|ERV1	173976	NM_176836	72826	Mm.246174	NM_176836	ENSMUSG00000037808	Fam76b	2810485I05Rik|C78303	family with sequence similarity 76, member B	protein-coding
KO:CTCF:48570	INDUCED	chr9	14010352	14010562	+	0	NA	Intergenic	Intergenic	182730	NM_176836	72826	Mm.246174	NM_176836	ENSMUSG00000037808	Fam76b	2810485I05Rik|C78303	family with sequence similarity 76, member B	protein-coding
KO:CTCF:48571	INDUCED	chr9	14059533	14059688	+	0	NA	Intergenic	Intergenic	-216690	NM_030261	75747	Mm.325126	NM_030261	ENSMUSG00000032009	Sesn3	5630400E15Rik|BC003348|SEST3	sestrin 3	protein-coding
KO:CTCF:48572	COMMON	chr9	14275927	14276168	+	0	NA	promoter-TSS (NM_030261)	promoter-TSS (NM_030261)	-253	NM_030261	75747	Mm.325126	NM_030261	ENSMUSG00000032009	Sesn3	5630400E15Rik|BC003348|SEST3	sestrin 3	protein-coding
KO:CTCF:48573	COMMON	chr9	14342280	14342638	+	0	NA	Intergenic	Intergenic	38783	NM_028013	71946	Mm.41423	NM_028013	ENSMUSG00000037419	Endod1	2210414F18Rik|2310067E08Rik|C85344	endonuclease domain containing 1	protein-coding
KO:CTCF:48574	COMMON	chr9	14348308	14348776	+	0	NA	Intergenic	Intergenic	32700	NM_028013	71946	Mm.41423	NM_028013	ENSMUSG00000037419	Endod1	2210414F18Rik|2310067E08Rik|C85344	endonuclease domain containing 1	protein-coding
KO:CTCF:48575	COMMON	chr9	14356987	14357395	+	0	NA	exon (NM_028013, exon 2 of 2)	exon (NM_028013, exon 2 of 2)	24051	NM_028013	71946	Mm.41423	NM_028013	ENSMUSG00000037419	Endod1	2210414F18Rik|2310067E08Rik|C85344	endonuclease domain containing 1	protein-coding
KO:CTCF:48576	COMMON	chr9	14388045	14388560	+	0	NA	Intergenic	Intergenic	-7061	NM_028013	71946	Mm.41423	NM_028013	ENSMUSG00000037419	Endod1	2210414F18Rik|2310067E08Rik|C85344	endonuclease domain containing 1	protein-coding
KO:CTCF:48577	COMMON	chr9	14390280	14390634	+	0	NA	Intergenic	Intergenic	-9215	NM_028013	71946	Mm.41423	NM_028013	ENSMUSG00000037419	Endod1	2210414F18Rik|2310067E08Rik|C85344	endonuclease domain containing 1	protein-coding
KO:CTCF:48578	COMMON	chr9	14440205	14440863	+	0	NA	Intergenic	Intergenic	-59292	NM_028013	71946	Mm.41423	NM_028013	ENSMUSG00000037419	Endod1	2210414F18Rik|2310067E08Rik|C85344	endonuclease domain containing 1	protein-coding
KO:CTCF:48579	COMMON	chr9	14451109	14451479	+	0	NA	Intergenic	Intergenic	49188	NM_173433	244694	Mm.240457	NM_173433	ENSMUSG00000053914	Kdm4d	4932416A15|Jmjd2d	lysine (K)-specific demethylase 4D	protein-coding
KO:CTCF:48580	COMMON	chr9	14463631	14463981	+	0	NA	exon (NM_173433, exon 2 of 2)	exon (NM_173433, exon 2 of 2)	36676	NM_173433	244694	Mm.240457	NM_173433	ENSMUSG00000053914	Kdm4d	4932416A15|Jmjd2d	lysine (K)-specific demethylase 4D	protein-coding
KO:CTCF:48581	COMMON	chr9	14512983	14513433	+	0	NA	Intergenic	B2_Mm2|SINE|B2	12589	NM_023153	66070	Mm.245938	NM_023153	ENSMUSG00000004096	Cwc15	0610040D20Rik|2900052N06Rik|Ed1|c11orf5|mED1	CWC15 spliceosome-associated protein	protein-coding
KO:CTCF:48582	COMMON	chr9	14523636	14524016	+	0	NA	Intergenic	Intergenic	23207	NM_023153	66070	Mm.245938	NM_023153	ENSMUSG00000004096	Cwc15	0610040D20Rik|2900052N06Rik|Ed1|c11orf5|mED1	CWC15 spliceosome-associated protein	protein-coding
KO:CTCF:48583	COMMON	chr9	14603486	14603823	+	0	NA	intron (NM_001081395, intron 1 of 12)	B3|SINE|B2	11345	NM_001081395	75723	Mm.159552	NM_001081395	ENSMUSG00000013076	Amotl1	2310010G08Rik|2310067L22Rik|4932416D09Rik|JEAP|mFLJ00155	angiomotin-like 1	protein-coding
KO:CTCF:48584	COMMON	chr9	14654037	14654341	+	0	NA	Intergenic	B2_Mm2|SINE|B2	-39189	NM_001081395	75723	Mm.159552	NM_001081395	ENSMUSG00000013076	Amotl1	2310010G08Rik|2310067L22Rik|4932416D09Rik|JEAP|mFLJ00155	angiomotin-like 1	protein-coding
KO:CTCF:48585	COMMON	chr9	14697782	14698295	+	0	NA	Intergenic	ORR1E|LTR|ERVL-MaLR	42694	NM_177905	330890	Mm.334969	NM_177905	ENSMUSG00000036912	Piwil4	9230101H05Rik|Miwi2	piwi-like RNA-mediated gene silencing 4	protein-coding
KO:CTCF:48586	COMMON	chr9	14698977	14699391	+	0	NA	Intergenic	Intergenic	41549	NM_177905	330890	Mm.334969	NM_177905	ENSMUSG00000036912	Piwil4	9230101H05Rik|Miwi2	piwi-like RNA-mediated gene silencing 4	protein-coding
KO:CTCF:48587	INDUCED	chr9	14700897	14701098	+	0	NA	Intergenic	Intergenic	39735	NM_177905	330890	Mm.334969	NM_177905	ENSMUSG00000036912	Piwil4	9230101H05Rik|Miwi2	piwi-like RNA-mediated gene silencing 4	protein-coding
KO:CTCF:48588	INDUCED	chr9	14752175	14752650	+	0	NA	promoter-TSS (NM_010242)	promoter-TSS (NM_010242)	-291	NM_010242	14345	Mm.63450	NM_010242	ENSMUSG00000049307	Fut4	AI451562|CD15|FAL|FucT-IV|LeX|SSEA-1|Ssea1	fucosyltransferase 4	protein-coding
KO:CTCF:48589	INDUCED	chr9	14752750	14752978	+	0	NA	promoter-TSS (NM_010242)	promoter-TSS (NM_010242)	-742	NM_010242	14345	Mm.63450	NM_010242	ENSMUSG00000049307	Fut4	AI451562|CD15|FAL|FucT-IV|LeX|SSEA-1|Ssea1	fucosyltransferase 4	protein-coding
KO:CTCF:48590	COMMON	chr9	14764766	14765165	+	0	NA	intron (NM_029306, intron 2 of 3)	intron (NM_029306, intron 2 of 3)	6064	NM_029306	69325	Mm.440453	NM_029306	ENSMUSG00000031927	1700012B09Rik	1700007P19Rik	RIKEN cDNA 1700012B09 gene	protein-coding
KO:CTCF:48591	COMMON	chr9	14846476	14846799	+	0	NA	Intergenic	B3A|SINE|B2	-13572	NM_001310734	14608	Mm.4672	NM_010287	ENSMUSG00000031932	Gpr83	AW045253|Gir|Gpr72|RP105|RP39|RP82	G protein-coupled receptor 83	protein-coding
KO:CTCF:48592	COMMON	chr9	14854627	14854797	+	0	NA	Intergenic	MLT2B3|LTR|ERVL	-5498	NM_001310734	14608	Mm.4672	NM_010287	ENSMUSG00000031932	Gpr83	AW045253|Gir|Gpr72|RP105|RP39|RP82	G protein-coupled receptor 83	protein-coding
KO:CTCF:48593	COMMON	chr9	14867096	14867371	+	0	NA	intron (NM_001310734, intron 2 of 2)	intron (NM_001310734, intron 2 of 2)	7024	NM_010287	14608	Mm.4672	NM_010287	ENSMUSG00000031932	Gpr83	AW045253|Gir|Gpr72|RP105|RP39|RP82	G protein-coupled receptor 83	protein-coding
KO:CTCF:48594	COMMON	chr9	14894515	14894997	+	0	NA	intron (NM_176807, intron 4 of 4)	B3A|SINE|B2	9195	NM_022888	64931	Mm.86738	NM_022888	ENSMUSG00000031933	Izumo1r	0910001L11Rik|C86255|Folbp3|Folr4|Juno	IZUMO1 receptor, JUNO	protein-coding
KO:CTCF:48595	COMMON	chr9	15015566	15015934	+	0	NA	intron (NM_019482, intron 2 of 4)	intron (NM_019482, intron 2 of 4)	29728	NM_019482	55991	Mm.142253	NM_019482	ENSMUSG00000031934	Panx1	AI847747	pannexin 1	protein-coding
KO:CTCF:48596	COMMON	chr9	15027802	15028066	+	0	NA	intron (NM_019482, intron 1 of 4)	intron (NM_019482, intron 1 of 4)	17544	NM_019482	55991	Mm.142253	NM_019482	ENSMUSG00000031934	Panx1	AI847747	pannexin 1	protein-coding
KO:CTCF:48597	COMMON	chr9	15029151	15029372	+	0	NA	intron (NM_019482, intron 1 of 4)	intron (NM_019482, intron 1 of 4)	16216	NM_019482	55991	Mm.142253	NM_019482	ENSMUSG00000031934	Panx1	AI847747	pannexin 1	protein-coding
KO:CTCF:48598	COMMON	chr9	15033625	15033965	+	0	NA	intron (NM_019482, intron 1 of 4)	intron (NM_019482, intron 1 of 4)	11683	NM_019482	55991	Mm.142253	NM_019482	ENSMUSG00000031934	Panx1	AI847747	pannexin 1	protein-coding
KO:CTCF:48599	INDUCED	chr9	15121030	15121302	+	0	NA	Intergenic	B3|SINE|B2	-9058	NM_001164797	244698	Mm.325134	NM_001164797	ENSMUSG00000031936	Hephl1	Gm509|Zp|zyklopen	hephaestin-like 1	protein-coding
KO:CTCF:48600	INDUCED	chr9	15137956	15138179	+	0	NA	Intergenic	Intergenic	-25960	NM_001164797	244698	Mm.325134	NM_001164797	ENSMUSG00000031936	Hephl1	Gm509|Zp|zyklopen	hephaestin-like 1	protein-coding
KO:CTCF:48601	COMMON	chr9	15169817	15170033	+	0	NA	Intergenic	Intergenic	-57817	NM_001164797	244698	Mm.325134	NM_001164797	ENSMUSG00000031936	Hephl1	Gm509|Zp|zyklopen	hephaestin-like 1	protein-coding
KO:CTCF:48602	INDUCED	chr9	15211984	15212171	+	0	NA	Intergenic	Intergenic	-26967	NM_026955	69137	Mm.41396	NM_026955	ENSMUSG00000031937	Vstm5	2200002K05Rik	V-set and transmembrane domain containing 5	protein-coding
KO:CTCF:48603	COMMON	chr9	15232476	15232801	+	0	NA	Intergenic	B3|SINE|B2	-6406	NM_026955	69137	Mm.41396	NM_026955	ENSMUSG00000031937	Vstm5	2200002K05Rik	V-set and transmembrane domain containing 5	protein-coding
KO:CTCF:48604	INDUCED	chr9	15239084	15239248	+	0	NA	5' UTR (NM_026955, exon 1 of 4)	5' UTR (NM_026955, exon 1 of 4)	121	NM_026955	69137	Mm.41396	NM_026955	ENSMUSG00000031937	Vstm5	2200002K05Rik	V-set and transmembrane domain containing 5	protein-coding
KO:CTCF:48605	COMMON	chr9	15241530	15241859	+	0	NA	intron (NM_026955, intron 1 of 3)	MLT1A0-int|LTR|ERVL-MaLR	2650	NM_026955	69137	Mm.41396	NM_026955	ENSMUSG00000031937	Vstm5	2200002K05Rik	V-set and transmembrane domain containing 5	protein-coding
KO:CTCF:48606	COMMON	chr9	15285484	15285818	+	0	NA	intron (NM_133732, intron 7 of 7)	B3|SINE|B2	-5784	NM_144933	234959	Mm.44151	NM_144933	ENSMUSG00000031935	Med17	77kDa|C330002H14Rik|Crsp6|Trap80	mediator complex subunit 17	protein-coding
KO:CTCF:48607	COMMON	chr9	15302109	15302370	+	0	NA	promoter-TSS (NM_133732)	promoter-TSS (NM_133732)	-633	NM_133732	70984	Mm.261842	NM_133732	ENSMUSG00000031938	4931406C07Rik	-	RIKEN cDNA 4931406C07 gene	protein-coding
KO:CTCF:48608	COMMON	chr9	15366033	15366269	+	0	NA	Intergenic	Intergenic	-8363	NM_176976	319675	Mm.218317	NM_176976	ENSMUSG00000046111	Cep295	5830418K08Rik|5832426L23Rik|Gm1131|Kiaa1731	centrosomal protein 295	protein-coding
KO:CTCF:48609	COMMON	chr9	15434271	15434536	+	0	NA	Intergenic	RLTR46B|LTR|ERVK	-71091	NM_133214	170748	Mm.86572	NM_133214	ENSMUSG00000058173	Smco4	Fn5	single-pass membrane protein with coiled-coil domains 4	protein-coding
KO:CTCF:48610	COMMON	chr9	15493381	15493574	+	0	NA	Intergenic	CpG	-12017	NM_133214	170748	Mm.86572	NM_133214	ENSMUSG00000058173	Smco4	Fn5	single-pass membrane protein with coiled-coil domains 4	protein-coding
KO:CTCF:48611	INDUCED	chr9	15494093	15494329	+	0	NA	Intergenic	CpG	-11284	NM_133214	170748	Mm.86572	NM_133214	ENSMUSG00000058173	Smco4	Fn5	single-pass membrane protein with coiled-coil domains 4	protein-coding
KO:CTCF:48612	INDUCED	chr9	15537574	15537727	+	0	NA	intron (NM_133214, intron 2 of 2)	B3A|SINE|B2	32156	NM_133214	170748	Mm.86572	NM_133214	ENSMUSG00000058173	Smco4	Fn5	single-pass membrane protein with coiled-coil domains 4	protein-coding
KO:CTCF:48613	COMMON	chr9	15609576	15609927	+	0	NA	intron (NM_181816, intron 4 of 11)	intron (NM_181816, intron 4 of 11)	-10105	NR_040746	78025	Mm.55983	NR_040746	ENSMUSG00000111299	4930540M03Rik	-	RIKEN cDNA 4930540M03 gene	ncRNA
KO:CTCF:48614	COMMON	chr9	15681929	15682199	+	0	NA	Intergenic	Intergenic	-27705	NM_172289	234967	Mm.138815	NM_172289	ENSMUSG00000043885	Slc36a4	6330573I15Rik|PAT4	solute carrier family 36 (proton/amino acid symporter), member 4	protein-coding
KO:CTCF:48615	COMMON	chr9	15685208	15685552	+	0	NA	Intergenic	Intergenic	-24389	NM_172289	234967	Mm.138815	NM_172289	ENSMUSG00000043885	Slc36a4	6330573I15Rik|PAT4	solute carrier family 36 (proton/amino acid symporter), member 4	protein-coding
KO:CTCF:48616	COMMON	chr9	15880269	15880571	+	0	NA	Intergenic	Intergenic	-5864	NM_145712	244701	Mm.222631	NM_145712	ENSMUSG00000050901	Mtnr1b	Mel-1B-R|Mel1b|Mt2	melatonin receptor 1B	protein-coding
KO:CTCF:48617	COMMON	chr9	15937825	15938233	+	0	NA	exon (NM_001080814, exon 21 of 25)	exon (NM_001080814, exon 21 of 25)	-63473	NM_145712	244701	Mm.222631	NM_145712	ENSMUSG00000050901	Mtnr1b	Mel-1B-R|Mel1b|Mt2	melatonin receptor 1B	protein-coding
KO:CTCF:48618	COMMON	chr9	15939571	15939977	+	0	NA	intron (NM_001080814, intron 20 of 24)	intron (NM_001080814, intron 20 of 24)	-65218	NM_145712	244701	Mm.222631	NM_145712	ENSMUSG00000050901	Mtnr1b	Mel-1B-R|Mel1b|Mt2	melatonin receptor 1B	protein-coding
KO:CTCF:48619	COMMON	chr9	16159405	16159703	+	0	NA	intron (NM_001080814, intron 2 of 24)	B3|SINE|B2	218677	NM_001080814	270120	Mm.195010	NM_001080814	ENSMUSG00000074505	Fat3	9430076A06Rik|D430038H04Rik|Gm1132|Gm510|MFAT3F	FAT atypical cadherin 3	protein-coding
KO:CTCF:48620	INDUCED	chr9	16702447	16702672	+	0	NA	Intergenic	B3A|SINE|B2	-324329	NM_001080814	270120	Mm.195010	NM_001080814	ENSMUSG00000074505	Fat3	9430076A06Rik|D430038H04Rik|Gm1132|Gm510|MFAT3F	FAT atypical cadherin 3	protein-coding
KO:CTCF:48621	COMMON	chr9	17691123	17691300	+	0	NA	Intergenic	IAPLTR2_Mm|LTR|ERVK	-601055	NM_025844	66917	Mm.103534	NM_025844	ENSMUSG00000001774	Chordc1	1110001O09Rik|AA409036|Chp-1|morgana	cysteine and histidine-rich domain (CHORD)-containing, zinc-binding protein 1	protein-coding
KO:CTCF:48622	INDUCED	chr9	17711087	17711340	+	0	NA	Intergenic	L1Md_F3|LINE|L1	-581053	NM_025844	66917	Mm.103534	NM_025844	ENSMUSG00000001774	Chordc1	1110001O09Rik|AA409036|Chp-1|morgana	cysteine and histidine-rich domain (CHORD)-containing, zinc-binding protein 1	protein-coding
KO:CTCF:48623	INDUCED	chr9	18002666	18002863	+	0	NA	Intergenic	Intergenic	-289502	NM_025844	66917	Mm.103534	NM_025844	ENSMUSG00000001774	Chordc1	1110001O09Rik|AA409036|Chp-1|morgana	cysteine and histidine-rich domain (CHORD)-containing, zinc-binding protein 1	protein-coding
KO:CTCF:48624	COMMON	chr9	18278697	18279065	+	0	NA	Intergenic	L1Md_F2|LINE|L1	-13386	NM_025844	66917	Mm.103534	NM_025844	ENSMUSG00000001774	Chordc1	1110001O09Rik|AA409036|Chp-1|morgana	cysteine and histidine-rich domain (CHORD)-containing, zinc-binding protein 1	protein-coding
KO:CTCF:48625	INDUCED	chr9	18325224	18325429	+	0	NA	intron (NM_028279, intron 18 of 18)	B2_Mm2|SINE|B2	33060	NM_025844	66917	Mm.103534	NM_025844	ENSMUSG00000001774	Chordc1	1110001O09Rik|AA409036|Chp-1|morgana	cysteine and histidine-rich domain (CHORD)-containing, zinc-binding protein 1	protein-coding
KO:CTCF:48626	COMMON	chr9	18508131	18508472	+	0	NA	Intergenic	Intergenic	29907	NM_028557	73503	Mm.160088	NM_028557	ENSMUSG00000038691	Mbd3l1	1700070G05Rik|1700095H13Rik|Mbd3l	methyl-CpG binding domain protein 3-like 1	protein-coding
KO:CTCF:48627	COMMON	chr9	18744815	18745056	+	0	NA	Intergenic	Intergenic	10697	NM_146606	18322	Mm.246530	NM_146606	ENSMUSG00000054141	Olfr24	MOR132-1|MTPCR51	olfactory receptor 24	protein-coding
KO:CTCF:48628	INDUCED	chr9	18785412	18785678	+	0	NA	Intergenic	RLTR46B|LTR|ERVK	-29912	NM_146606	18322	Mm.246530	NM_146606	ENSMUSG00000054141	Olfr24	MOR132-1|MTPCR51	olfactory receptor 24	protein-coding
KO:CTCF:48629	COMMON	chr9	19085026	19085365	+	0	NA	Intergenic	RLTR6-int|LTR|ERV1	-35761	NM_146564	258557	Mm.377566	NM_146564	ENSMUSG00000059303	Olfr836	MOR152-3	olfactory receptor 836	protein-coding
KO:CTCF:48630	INDUCED	chr9	20000855	20001011	+	0	NA	Intergenic	L1_Mus1|LINE|L1	27102	NM_146558	258551	Mm.377564	NM_146558	ENSMUSG00000050803	Olfr866	MOR145-5	olfactory receptor 866	protein-coding
KO:CTCF:48631	COMMON	chr9	20374764	20375022	+	0	NA	intron (NM_001004190, intron 1 of 6)	intron (NM_001004190, intron 1 of 6)	10265	NM_001004190	434377	Mm.379669	NM_001004190	ENSMUSG00000045519	Zfp560	2310030G09Rik|Znf560	zinc finger protein 560	protein-coding
KO:CTCF:48632	INDUCED	chr9	20379501	20379683	+	0	NA	intron (NM_001004190, intron 1 of 6)	L1Md_F3|LINE|L1	5566	NM_001004190	434377	Mm.379669	NM_001004190	ENSMUSG00000045519	Zfp560	2310030G09Rik|Znf560	zinc finger protein 560	protein-coding
KO:CTCF:48633	COMMON	chr9	20385066	20385600	+	0	NA	promoter-TSS (NM_001004190)	promoter-TSS (NM_001004190)	-175	NM_001004190	434377	Mm.379669	NM_001004190	ENSMUSG00000045519	Zfp560	2310030G09Rik|Znf560	zinc finger protein 560	protein-coding
KO:CTCF:48634	INDUCED	chr9	20411535	20411767	+	0	NA	Intergenic	B2_Mm2|SINE|B2	-26493	NM_001004190	434377	Mm.379669	NM_001004190	ENSMUSG00000045519	Zfp560	2310030G09Rik|Znf560	zinc finger protein 560	protein-coding
KO:CTCF:48635	COMMON	chr9	20466903	20467407	+	0	NA	Intergenic	Intergenic	-6995	NM_011753	22688	Mm.107441	NM_011753	ENSMUSG00000063108	Zfp26	5033428C05Rik|KRAB15|Zfp-26|Zfp70|Zfp81-rs1|mKIAA4196|mkr-3|mszf14|mszf52	zinc finger protein 26	protein-coding
KO:CTCF:48636	COMMON	chr9	20545339	20545510	+	0	NA	Intergenic	Intergenic	-24006	NM_001082485	77519	Mm.431849	NM_001082485	ENSMUSG00000060510	Zfp266	5330440G10Rik|5730601F06Rik|AW552317	zinc finger protein 266	protein-coding
KO:CTCF:48637	COMMON	chr9	20562198	20562500	+	0	NA	Intergenic	B3A|SINE|B2	-18979	NM_172919	244721	Mm.86627	NM_172919	ENSMUSG00000058192	Zfp846	2210010B09Rik|9130221F13|Znf846	zinc finger protein 846	protein-coding
KO:CTCF:48638	COMMON	chr9	20610062	20610398	+	0	NA	intron (NR_033729, intron 1 of 2)	B3A|SINE|B2	2755	NR_033729	66662	Mm.477847	NM_175110	ENSMUSG00000062470	Fbxl12os	5730577I03Rik	F-box and leucine-rich repeat protein 12, opposite strand	pseudo
KO:CTCF:48639	INDUCED	chr9	20653953	20654144	+	0	NA	intron (NM_023371, intron 1 of 3)	B3|SINE|B2	1919	NM_023371	23988	Mm.7906	NM_023371	ENSMUSG00000032171	Pin1	0610025L01Rik|D9Bwg1161e	protein (peptidyl-prolyl cis/trans isomerase) NIMA-interacting 1	protein-coding
KO:CTCF:48640	COMMON	chr9	20662332	20662707	+	0	NA	intron (NM_023371, intron 3 of 3)	intron (NM_023371, intron 3 of 3)	10390	NM_023371	23988	Mm.7906	NM_023371	ENSMUSG00000032171	Pin1	0610025L01Rik|D9Bwg1161e	protein (peptidyl-prolyl cis/trans isomerase) NIMA-interacting 1	protein-coding
KO:CTCF:48641	COMMON	chr9	20681555	20681816	+	0	NA	intron (NM_173777, intron 1 of 5)	B3A|SINE|B2	29556	NM_023371	23988	Mm.7906	NM_023371	ENSMUSG00000032171	Pin1	0610025L01Rik|D9Bwg1161e	protein (peptidyl-prolyl cis/trans isomerase) NIMA-interacting 1	protein-coding
KO:CTCF:48642	COMMON	chr9	20715386	20715893	+	0	NA	intron (NM_173777, intron 1 of 5)	B3|SINE|B2	12574	NM_173777	244723	Mm.293552	NM_173777	ENSMUSG00000032172	Olfm2	A030009A06Rik	olfactomedin 2	protein-coding
KO:CTCF:48643	COMMON	chr9	20738568	20738927	+	0	NA	Intergenic	B2_Mm2|SINE|B2	-10534	NM_173777	244723	Mm.293552	NM_173777	ENSMUSG00000032172	Olfm2	A030009A06Rik	olfactomedin 2	protein-coding
KO:CTCF:48644	COMMON	chr9	20740288	20740773	+	0	NA	Intergenic	Intergenic	-12317	NM_173777	244723	Mm.293552	NM_173777	ENSMUSG00000032172	Olfm2	A030009A06Rik	olfactomedin 2	protein-coding
KO:CTCF:48645	COMMON	chr9	20743900	20744350	+	0	NA	Intergenic	Intergenic	-15911	NM_173777	244723	Mm.293552	NM_173777	ENSMUSG00000032172	Olfm2	A030009A06Rik	olfactomedin 2	protein-coding
KO:CTCF:48646	COMMON	chr9	20756998	20757353	+	0	NA	Intergenic	B3A|SINE|B2	-28962	NM_173777	244723	Mm.293552	NM_173777	ENSMUSG00000032172	Olfm2	A030009A06Rik	olfactomedin 2	protein-coding
KO:CTCF:48647	COMMON	chr9	20788055	20788393	+	0	NA	intron (NM_016919, intron 32 of 66)	B3A|SINE|B2	26843	NM_016919	53867	Mm.334994	NM_016919	ENSMUSG00000004098	Col5a3	-	collagen, type V, alpha 3	protein-coding
KO:CTCF:48648	COMMON	chr9	20804245	20804560	+	0	NA	intron (NM_016919, intron 8 of 66)	intron (NM_016919, intron 8 of 66)	10664	NM_016919	53867	Mm.334994	NM_016919	ENSMUSG00000004098	Col5a3	-	collagen, type V, alpha 3	protein-coding
KO:CTCF:48649	COMMON	chr9	20831000	20831428	+	0	NA	Intergenic	Intergenic	12710	NM_001030290	235033	Mm.297661	NM_001030290	ENSMUSG00000053773	Rdh8	Gm182|prRDH	retinol dehydrogenase 8	protein-coding
KO:CTCF:48650	COMMON	chr9	20842666	20843043	+	0	NA	Intergenic	Intergenic	24351	NM_001030290	235033	Mm.297661	NM_001030290	ENSMUSG00000053773	Rdh8	Gm182|prRDH	retinol dehydrogenase 8	protein-coding
KO:CTCF:48651	INDUCED	chr9	20850082	20850509	+	0	NA	Intergenic	B3A|SINE|B2	-18346	NM_175687	319278	Mm.249932	NM_175687	ENSMUSG00000038884	A230050P20Rik	RyDEN	RIKEN cDNA A230050P20 gene	protein-coding
KO:CTCF:48652	INDUCED	chr9	20859951	20860254	+	0	NA	Intergenic	MER91B|DNA|hAT-Tip100	-8539	NM_175687	319278	Mm.249932	NM_175687	ENSMUSG00000038884	A230050P20Rik	RyDEN	RIKEN cDNA A230050P20 gene	protein-coding
KO:CTCF:48653	COMMON	chr9	20861783	20862308	+	0	NA	Intergenic	Intergenic	-6596	NM_175687	319278	Mm.249932	NM_175687	ENSMUSG00000038884	A230050P20Rik	RyDEN	RIKEN cDNA A230050P20 gene	protein-coding
KO:CTCF:48654	COMMON	chr9	20870481	20870826	+	0	NA	intron (NM_175687, intron 3 of 7)	B3|SINE|B2	2012	NM_175687	319278	Mm.249932	NM_175687	ENSMUSG00000038884	A230050P20Rik	RyDEN	RIKEN cDNA A230050P20 gene	protein-coding
KO:CTCF:48655	COMMON	chr9	20878330	20878613	+	0	NA	exon (NM_145154, exon 2 of 6)	exon (NM_145154, exon 2 of 6)	1238	NM_145154	70726	Mm.34019	NM_145154	ENSMUSG00000038742	Angptl6	6330404E11Rik|AGF|ARP3|Arp5	angiopoietin-like 6	protein-coding
KO:CTCF:48656	COMMON	chr9	20898526	20898871	+	0	NA	promoter-TSS (NM_016876)	promoter-TSS (NM_016876)	-109	NM_016876	53356	Mm.427309	NM_016876	ENSMUSG00000070319	Eif3g	44kDa|D0Jmb4|Eif3s4|TU-189B2|eIF3-p44|p44	eukaryotic translation initiation factor 3, subunit G	protein-coding
KO:CTCF:48657	COMMON	chr9	20901510	20901793	+	0	NA	Intergenic	Intergenic	-3062	NM_016876	53356	Mm.427309	NM_016876	ENSMUSG00000070319	Eif3g	44kDa|D0Jmb4|Eif3s4|TU-189B2|eIF3-p44|p44	eukaryotic translation initiation factor 3, subunit G	protein-coding
KO:CTCF:48658	COMMON	chr9	20916208	20916517	+	0	NA	intron (NM_001314011, intron 27 of 38)	intron (NM_001314011, intron 27 of 38)	-2199	NR_106049	102466802		NR_106049	ENSMUSG00000099147	Mir7081	Gm27904|mmu-mir-7081	microRNA 7081	ncRNA
KO:CTCF:48659	INDUCED	chr9	20954405	20954643	+	0	NA	intron (NM_001199432, intron 1 of 38)	B2_Mm2|SINE|B2	-1545	NM_001314011	13433	Mm.128580	NM_010066	ENSMUSG00000004099	Dnmt1	Cxxc9|Dnmt|Dnmt1o|MCMT|MTase|Met-1|Met1|MommeD2|m.MmuI	DNA methyltransferase (cytosine-5) 1	protein-coding
KO:CTCF:48660	INDUCED	chr9	20977136	20977332	+	0	NA	promoter-TSS (NM_010333)	promoter-TSS (NM_010333)	-441	NM_010333	14739	Mm.46493	NM_010333	ENSMUSG00000043895	S1pr2	1100001A16Rik|Edg5|Gpcr13|H218|LPb2|S1P2	sphingosine-1-phosphate receptor 2	protein-coding
KO:CTCF:48661	INDUCED	chr9	20998435	20998597	+	0	NA	Intergenic	B2_Mm2|SINE|B2	-4221	NM_023167	66163	Mm.427576	NM_023167	ENSMUSG00000003299	Mrpl4	1110017G11Rik	mitochondrial ribosomal protein L4	protein-coding
KO:CTCF:48662	COMMON	chr9	21000873	21001134	+	0	NA	Intergenic	Intergenic	-1733	NM_023167	66163	Mm.427576	NM_023167	ENSMUSG00000003299	Mrpl4	1110017G11Rik	mitochondrial ribosomal protein L4	protein-coding
KO:CTCF:48663	COMMON	chr9	21008075	21008358	+	0	NA	intron (NM_023167, intron 8 of 8)	intron (NM_023167, intron 8 of 8)	5480	NM_023167	66163	Mm.427576	NM_023167	ENSMUSG00000003299	Mrpl4	1110017G11Rik	mitochondrial ribosomal protein L4	protein-coding
KO:CTCF:48664	INDUCED	chr9	21012455	21012636	+	0	NA	Intergenic	B2_Mm2|SINE|B2	-3394	NM_010493	15894	Mm.435508	NM_010493	ENSMUSG00000037405	Icam1	CD54|Icam-1|Ly-47|MALA-2	intercellular adhesion molecule 1	protein-coding
KO:CTCF:48665	COMMON	chr9	21029415	21029826	+	0	NA	TTS (NM_010493)	TTS (NM_010493)	248	NM_023892	78369	Mm.30220	NM_023892	ENSMUSG00000001014	Icam4	1810015M19Rik|Cd242|ICAM-4	intercellular adhesion molecule 4, Landsteiner-Wiener blood group	protein-coding
KO:CTCF:48666	COMMON	chr9	21030788	21031005	+	0	NA	TTS (NM_023892)	TTS (NM_023892)	-1141	NM_008319	15898	Mm.4629	NM_008319	ENSMUSG00000032174	Icam5	CD50|ICAM-3|Icam3|TLN|Tlcn	intercellular adhesion molecule 5, telencephalin	protein-coding
KO:CTCF:48667	INDUCED	chr9	21132233	21132464	+	0	NA	Intergenic	Intergenic	-1074	NM_001205312	54721	Mm.20249	NM_018793	ENSMUSG00000032175	Tyk2	JTK1	tyrosine kinase 2	protein-coding
KO:CTCF:48668	COMMON	chr9	21137301	21137811	+	0	NA	TTS (NM_016742)	TTS (NM_016742)	-6281	NM_001205312	54721	Mm.20249	NM_018793	ENSMUSG00000032175	Tyk2	JTK1	tyrosine kinase 2	protein-coding
KO:CTCF:48669	COMMON	chr9	21152721	21153168	+	0	NA	Intergenic	Intergenic	-3039	NM_016742	12539	Mm.32331	NM_016742	ENSMUSG00000019471	Cdc37	p50|p50Cdc37	cell division cycle 37	protein-coding
KO:CTCF:48670	COMMON	chr9	21161308	21161887	+	0	NA	Intergenic	CpG	-4116	NM_183408	18577	Mm.191749	NM_019798	ENSMUSG00000032177	Pde4a	D9Ertd60e|Dpde2	phosphodiesterase 4A, cAMP specific	protein-coding
KO:CTCF:48671	COMMON	chr9	21165901	21166602	+	0	NA	intron (NM_183408, intron 1 of 14)	CpG	538	NM_183408	18577	Mm.191749	NM_019798	ENSMUSG00000032177	Pde4a	D9Ertd60e|Dpde2	phosphodiesterase 4A, cAMP specific	protein-coding
KO:CTCF:48672	COMMON	chr9	21168852	21169278	+	0	NA	intron (NR_106127, intron 2 of 3)	intron (NR_106127, intron 2 of 3)	3351	NM_183408	18577	Mm.191749	NM_019798	ENSMUSG00000032177	Pde4a	D9Ertd60e|Dpde2	phosphodiesterase 4A, cAMP specific	protein-coding
KO:CTCF:48673	INDUCED	chr9	21189928	21190217	+	0	NA	intron (NM_001310750, intron 1 of 14)	B2_Mm1t|SINE|B2	5972	NM_001310750	18577	Mm.191749	NM_019798	ENSMUSG00000032177	Pde4a	D9Ertd60e|Dpde2	phosphodiesterase 4A, cAMP specific	protein-coding
KO:CTCF:48674	INDUCED	chr9	21195771	21195954	+	0	NA	promoter-TSS (NM_019798)	promoter-TSS (NM_019798)	-842	NM_019798	18577	Mm.191749	NM_019798	ENSMUSG00000032177	Pde4a	D9Ertd60e|Dpde2	phosphodiesterase 4A, cAMP specific	protein-coding
KO:CTCF:48675	COMMON	chr9	21213428	21214006	+	0	NA	TTS (NM_183408)	TTS (NM_183408)	12564	NR_106127	102465769		NR_106127	ENSMUSG00000098764	Mir7667	Gm27756|mmu-mir-7667	microRNA 7667	ncRNA
KO:CTCF:48676	COMMON	chr9	21219948	21220763	+	0	NA	intron (NR_106127, intron 1 of 3)	B1F1|SINE|Alu	5925	NR_106127	102465769		NR_106127	ENSMUSG00000098764	Mir7667	Gm27756|mmu-mir-7667	microRNA 7667	ncRNA
KO:CTCF:48677	COMMON	chr9	21221548	21221852	+	0	NA	intron (NR_106127, intron 1 of 3)	B3|SINE|B2	4581	NR_106127	102465769		NR_106127	ENSMUSG00000098764	Mir7667	Gm27756|mmu-mir-7667	microRNA 7667	ncRNA
KO:CTCF:48678	INDUCED	chr9	21223218	21223413	+	0	NA	intron (NR_106127, intron 1 of 3)	B2_Mm2|SINE|B2	2965	NR_106127	102465769		NR_106127	ENSMUSG00000098764	Mir7667	Gm27756|mmu-mir-7667	microRNA 7667	ncRNA
KO:CTCF:48679	COMMON	chr9	21224556	21224920	+	0	NA	intron (NR_106127, intron 1 of 3)	B2_Mm2|SINE|B2	1543	NR_106127	102465769		NR_106127	ENSMUSG00000098764	Mir7667	Gm27756|mmu-mir-7667	microRNA 7667	ncRNA
KO:CTCF:48680	INDUCED	chr9	21232957	21233111	+	0	NA	intron (NM_001110306, intron 3 of 5)	B2_Mm2|SINE|B2	6298	NM_001110306	50868	Mm.248266	NM_016679	ENSMUSG00000003308	Keap1	INRF2|mKIAA0132	kelch-like ECH-associated protein 1	protein-coding
KO:CTCF:48681	COMMON	chr9	21237613	21237844	+	0	NA	5' UTR (NM_016679, exon 1 of 5)	5' UTR (NM_016679, exon 1 of 5)	1603	NM_001110306	50868	Mm.248266	NM_016679	ENSMUSG00000003308	Keap1	INRF2|mKIAA0132	kelch-like ECH-associated protein 1	protein-coding
KO:CTCF:48682	COMMON	chr9	21241338	21241774	+	0	NA	Intergenic	Intergenic	-2224	NM_001110305	50868	Mm.248266	NM_016679	ENSMUSG00000003308	Keap1	INRF2|mKIAA0132	kelch-like ECH-associated protein 1	protein-coding
KO:CTCF:48683	COMMON	chr9	21283650	21283922	+	0	NA	intron (NM_145416, intron 4 of 18)	intron (NM_145416, intron 4 of 18)	4183	NM_145416	215194	Mm.290690	NM_145416	ENSMUSG00000035047	Kri1	-	KRI1 homolog	protein-coding
KO:CTCF:48684	COMMON	chr9	21313298	21313696	+	0	NA	Intergenic	Intergenic	-1164	NM_001110300	11768	Mm.22239	NM_009678	ENSMUSG00000003309	Ap1m2	D9Ertd818e|[m]1B|mu1B	adaptor protein complex AP-1, mu 2 subunit	protein-coding
KO:CTCF:48685	INDUCED	chr9	21319609	21319770	+	0	NA	Intergenic	B2_Mm2|SINE|B2	-1029	NM_001199186	68682	Mm.148425	NM_152808	ENSMUSG00000057193	Slc44a2	1110028E10Rik|CTL2	solute carrier family 44, member 2	protein-coding
KO:CTCF:48686	COMMON	chr9	21357045	21357257	+	0	NA	Intergenic	B3|SINE|B2	-10720	NM_001042708	16201	Mm.440026	NM_010561	ENSMUSG00000032178	Ilf3	MBII-26|MPHOSPH4|NF90|NFAR	interleukin enhancer binding factor 3	protein-coding
KO:CTCF:48687	COMMON	chr9	21357363	21357820	+	0	NA	Intergenic	Intergenic	-10279	NM_001042708	16201	Mm.440026	NM_010561	ENSMUSG00000032178	Ilf3	MBII-26|MPHOSPH4|NF90|NFAR	interleukin enhancer binding factor 3	protein-coding
KO:CTCF:48688	COMMON	chr9	21366524	21366943	+	0	NA	Intergenic	Intergenic	-1137	NM_001042708	16201	Mm.440026	NM_010561	ENSMUSG00000032178	Ilf3	MBII-26|MPHOSPH4|NF90|NFAR	interleukin enhancer binding factor 3	protein-coding
KO:CTCF:48689	COMMON	chr9	21409907	21410241	+	0	NA	intron (NR_045742, intron 1 of 4)	intron (NR_045742, intron 1 of 4)	1646	NR_045742	330902	Mm.437044	NR_045742	ENSMUSG00000097665	Gm16853	4930565O14	predicted gene, 16853	ncRNA
KO:CTCF:48690	COMMON	chr9	21445187	21445694	+	0	NA	intron (NM_007871, intron 1 of 19)	B3|SINE|B2	20533	NM_001253893	13430	Mm.433257	NM_007871	ENSMUSG00000033335	Dnm2	Dyn2|Udnm|b2b2159Clo	dynamin 2	protein-coding
KO:CTCF:48691	COMMON	chr9	21469085	21469539	+	0	NA	intron (NM_007871, intron 4 of 19)	B3|SINE|B2	27252	NR_029585	387194		NR_029585	ENSMUSG00000065547	Mir199a-1	Mirn199|Mirn199a-1|mir-199a-1	microRNA 199a-1	ncRNA
KO:CTCF:48692	COMMON	chr9	21477665	21478108	+	0	NA	intron (NM_007871, intron 8 of 19)	B3|SINE|B2	18677	NR_029585	387194		NR_029585	ENSMUSG00000065547	Mir199a-1	Mirn199|Mirn199a-1|mir-199a-1	microRNA 199a-1	ncRNA
KO:CTCF:48693	INDUCED	chr9	21488534	21488696	+	0	NA	intron (NM_007871, intron 12 of 19)	B2_Mm1a|SINE|B2	7949	NR_029585	387194		NR_029585	ENSMUSG00000065547	Mir199a-1	Mirn199|Mirn199a-1|mir-199a-1	microRNA 199a-1	ncRNA
KO:CTCF:48694	INDUCED	chr9	21534070	21534354	+	0	NA	intron (NM_206536, intron 2 of 5)	B2_Mm1t|SINE|B2	8035	NM_001198794	382062	Mm.325205	NM_206536	ENSMUSG00000057191	AB124611	Gm1706	cDNA sequence AB124611	protein-coding
KO:CTCF:48695	COMMON	chr9	21539072	21539317	+	0	NA	intron (NM_001198794, intron 4 of 6)	intron (NM_001198794, intron 4 of 6)	-7699	NM_153141	59035	Mm.178115	NM_021531	ENSMUSG00000032185	Carm1	Prmt4	coactivator-associated arginine methyltransferase 1	protein-coding
KO:CTCF:48696	COMMON	chr9	21546630	21546847	+	0	NA	promoter-TSS (NM_021531)	promoter-TSS (NM_021531)	-155	NM_153141	59035	Mm.178115	NM_021531	ENSMUSG00000032185	Carm1	Prmt4	coactivator-associated arginine methyltransferase 1	protein-coding
KO:CTCF:48697	COMMON	chr9	21598310	21598563	+	0	NA	Intergenic	B3|SINE|B2	-5606	NR_038062	74766	Mm.475712	NM_138303	ENSMUSG00000032182	Yipf2	1300010K09Rik	Yip1 domain family, member 2	protein-coding
KO:CTCF:48698	COMMON	chr9	21602015	21602371	+	0	NA	Intergenic	Intergenic	6136	NR_003372	666043	Mm.247282	NR_003372		Gm7904	EG666043	predicted gene 7904	pseudo
KO:CTCF:48699	INDUCED	chr9	21604182	21604338	+	0	NA	Intergenic	B2_Mm1a|SINE|B2	4069	NR_003372	666043	Mm.247282	NR_003372		Gm7904	EG666043	predicted gene 7904	pseudo
KO:CTCF:48700	COMMON	chr9	21626498	21626900	+	0	NA	intron (NM_001174079, intron 1 of 33)	B2_Mm2|SINE|B2	10530	NM_001174078	20586	Mm.286593	NM_011417	ENSMUSG00000032187	Smarca4	Brg1|HP1-BP72|SNF2beta|SW1/SNF|b2b508.1Clo|b2b692Clo	SWI/SNF related, matrix associated, actin dependent regulator of chromatin, subfamily a, member 4	protein-coding
KO:CTCF:48701	COMMON	chr9	21630695	21630979	+	0	NA	intron (NM_001174079, intron 1 of 33)	B2_Mm2|SINE|B2	14668	NM_001174078	20586	Mm.286593	NM_011417	ENSMUSG00000032187	Smarca4	Brg1|HP1-BP72|SNF2beta|SW1/SNF|b2b508.1Clo|b2b692Clo	SWI/SNF related, matrix associated, actin dependent regulator of chromatin, subfamily a, member 4	protein-coding
KO:CTCF:48702	COMMON	chr9	21682931	21683198	+	0	NA	intron (NM_001174079, intron 28 of 33)	B3|SINE|B2	-40511	NM_001252658	16835	Mm.3213	NM_010700	ENSMUSG00000032193	Ldlr	Hlb301	low density lipoprotein receptor	protein-coding
KO:CTCF:48703	COMMON	chr9	21691914	21692250	+	0	NA	intron (NM_001174079, intron 29 of 33)	intron (NM_001174079, intron 29 of 33)	-31494	NM_001252658	16835	Mm.3213	NM_010700	ENSMUSG00000032193	Ldlr	Hlb301	low density lipoprotein receptor	protein-coding
KO:CTCF:48704	INDUCED	chr9	21751373	21751585	+	0	NA	Intergenic	Intergenic	8807	NM_026282	67629	Mm.295642	NM_026282	ENSMUSG00000074476	Spc24	2410030K01Rik|AV109292|Spbc24	SPC24, NDC80 kinetochore complex component, homolog (S. cerevisiae)	protein-coding
KO:CTCF:48705	COMMON	chr9	21760809	21761107	+	0	NA	promoter-TSS (NM_026282)	promoter-TSS (NM_026282)	-672	NM_026282	67629	Mm.295642	NM_026282	ENSMUSG00000074476	Spc24	2410030K01Rik|AV109292|Spbc24	SPC24, NDC80 kinetochore complex component, homolog (S. cerevisiae)	protein-coding
KO:CTCF:48706	INDUCED	chr9	21764690	21764861	+	0	NA	Intergenic	B3|SINE|B2	-4490	NM_026282	67629	Mm.295642	NM_026282	ENSMUSG00000074476	Spc24	2410030K01Rik|AV109292|Spbc24	SPC24, NDC80 kinetochore complex component, homolog (S. cerevisiae)	protein-coding
KO:CTCF:48707	COMMON	chr9	21786933	21787237	+	0	NA	intron (NM_145611, intron 3 of 11)	intron (NM_145611, intron 3 of 11)	11461	NM_145611	235041	Mm.257371	NM_145611	ENSMUSG00000032194	Kank2	AI504612|Ankrd25|BC010245	KN motif and ankyrin repeat domains 2	protein-coding
KO:CTCF:48708	COMMON	chr9	21804388	21804778	+	0	NA	intron (NM_177030, intron 43 of 49)	intron (NM_177030, intron 43 of 49)	5417	NR_106051	102465657		NR_106051	ENSMUSG00000098473	Mir7083	Gm27888|mmu-mir-7083	microRNA 7083	ncRNA
KO:CTCF:48709	COMMON	chr9	21808568	21808882	+	0	NA	intron (NM_177030, intron 41 of 49)	intron (NM_177030, intron 41 of 49)	1275	NR_106051	102465657		NR_106051	ENSMUSG00000098473	Mir7083	Gm27888|mmu-mir-7083	microRNA 7083	ncRNA
KO:CTCF:48710	COMMON	chr9	21839904	21840416	+	0	NA	intron (NM_177030, intron 9 of 49)	B1_Mus2|SINE|Alu	4650	NM_001080940	624219	Mm.440264	NM_001080940	ENSMUSG00000047822	Angptl8	EG624219|Gm6484|Rifl	angiopoietin-like 8	protein-coding
KO:CTCF:48711	COMMON	chr9	21869313	21869606	+	0	NA	Intergenic	B1_Mus2|SINE|Alu	-16825	NM_177030	319899	Mm.128153	NM_177030	ENSMUSG00000032198	Dock6	2410095B20Rik|4931431C02Rik|C330023D02Rik|mKIAA1395	dedicator of cytokinesis 6	protein-coding
KO:CTCF:48712	COMMON	chr9	21870754	21871327	+	0	NA	Intergenic	Intergenic	-18406	NM_177030	319899	Mm.128153	NM_177030	ENSMUSG00000032198	Dock6	2410095B20Rik|4931431C02Rik|C330023D02Rik|mKIAA1395	dedicator of cytokinesis 6	protein-coding
KO:CTCF:48713	INDUCED	chr9	21876703	21876905	+	0	NA	Intergenic	B3|SINE|B2	-24169	NM_177030	319899	Mm.128153	NM_177030	ENSMUSG00000032198	Dock6	2410095B20Rik|4931431C02Rik|C330023D02Rik|mKIAA1395	dedicator of cytokinesis 6	protein-coding
KO:CTCF:48714	COMMON	chr9	21952043	21952246	+	0	NA	Intergenic	B3|SINE|B2	-3608	NM_025870	66962	Mm.46647	NM_025870	ENSMUSG00000051238	Swsap1	2310047B19Rik	SWIM type zinc finger 7 associated protein 1	protein-coding
KO:CTCF:48715	INDUCED	chr9	21955310	21955470	+	0	NA	promoter-TSS (NM_025870)	promoter-TSS (NM_025870)	-363	NM_025870	66962	Mm.46647	NM_025870	ENSMUSG00000051238	Swsap1	2310047B19Rik	SWIM type zinc finger 7 associated protein 1	protein-coding
KO:CTCF:48716	COMMON	chr9	21977972	21978410	+	0	NA	intron (NM_023622, intron 9 of 18)	intron (NM_023622, intron 9 of 18)	11262	NM_023622	71746	Mm.110594	NM_023622	ENSMUSG00000040146	Rgl3	1300003D20Rik|mFLJ00153	ral guanine nucleotide dissociation stimulator-like 3	protein-coding
KO:CTCF:48717	COMMON	chr9	22054830	22055162	+	0	NA	TTS (NM_177318)	TTS (NM_177318)	-2973	NM_010487	15571	Mm.390167	NM_010487	ENSMUSG00000003410	Elavl3	2600009P04Rik|Huc|PLE21|mHuC	ELAV (embryonic lethal, abnormal vision, Drosophila)-like 3 (Hu antigen C)	protein-coding
KO:CTCF:48718	COMMON	chr9	22066467	22066798	+	0	NA	intron (NM_001310759, intron 2 of 8)	intron (NM_001310759, intron 2 of 8)	-4369	NR_040407	100503652	Mm.439941	NR_040406	ENSMUSG00000096981	Gm16845	-	predicted gene, 16845	ncRNA
KO:CTCF:48719	COMMON	chr9	22096027	22096390	+	0	NA	intron (NR_030448, intron 3 of 4)	intron (NR_030448, intron 3 of 4)	-3044	NM_009922	12797	Mm.4356	NM_009922	ENSMUSG00000001349	Cnn1	CN|CnnI	calponin 1	protein-coding
KO:CTCF:48720	COMMON	chr9	22118148	22118435	+	0	NA	intron (NR_030448, intron 3 of 4)	intron (NR_030448, intron 3 of 4)	-4123	NM_170777	66126	Mm.29801	NM_170777	ENSMUSG00000013822	Elof1	1110011K10Rik	ELF1 homolog, elongation factor 1	protein-coding
KO:CTCF:48721	COMMON	chr9	22125298	22125585	+	0	NA	intron (NR_030448, intron 3 of 4)	B3|SINE|B2	5156	NM_007388	11433	Mm.46354	NM_007388	ENSMUSG00000001348	Acp5	TRACP|TRAP	acid phosphatase 5, tartrate resistant	protein-coding
KO:CTCF:48722	COMMON	chr9	22138432	22138922	+	0	NA	intron (NR_030448, intron 3 of 4)	intron (NR_030448, intron 3 of 4)	-2931	NM_001102405	11433	Mm.46354	NM_007388	ENSMUSG00000001348	Acp5	TRACP|TRAP	acid phosphatase 5, tartrate resistant	protein-coding
KO:CTCF:48723	COMMON	chr9	22143322	22143835	+	0	NA	intron (NR_030448, intron 3 of 4)	MTB|LTR|ERVL-MaLR	-7833	NM_001102405	11433	Mm.46354	NM_007388	ENSMUSG00000001348	Acp5	TRACP|TRAP	acid phosphatase 5, tartrate resistant	protein-coding
KO:CTCF:48724	INDUCED	chr9	22144450	22144679	+	0	NA	intron (NR_030448, intron 3 of 4)	B2_Mm1a|SINE|B2	-8819	NM_001102405	11433	Mm.46354	NM_007388	ENSMUSG00000001348	Acp5	TRACP|TRAP	acid phosphatase 5, tartrate resistant	protein-coding
KO:CTCF:48725	INDUCED	chr9	22150956	22151113	+	0	NA	intron (NR_030448, intron 3 of 4)	RLTR13D3|LTR|ERVK	-5811	NM_001082532	66268	Mm.28924	NM_025457	ENSMUSG00000010607	Pigyl	1810008A14Rik|PIG-Y|Pigy	phosphatidylinositol glycan anchor biosynthesis, class Y-like	protein-coding
KO:CTCF:48726	COMMON	chr9	22153863	22154162	+	0	NA	intron (NR_030448, intron 3 of 4)	B3|SINE|B2	-2833	NM_001082532	66268	Mm.28924	NM_025457	ENSMUSG00000010607	Pigyl	1810008A14Rik|PIG-Y|Pigy	phosphatidylinositol glycan anchor biosynthesis, class Y-like	protein-coding
KO:CTCF:48727	COMMON	chr9	22155531	22155964	+	0	NA	intron (NR_030448, intron 3 of 4)	intron (NR_030448, intron 3 of 4)	-1098	NM_001082532	66268	Mm.28924	NM_025457	ENSMUSG00000010607	Pigyl	1810008A14Rik|PIG-Y|Pigy	phosphatidylinositol glycan anchor biosynthesis, class Y-like	protein-coding
KO:CTCF:48728	COMMON	chr9	22166607	22167061	+	0	NA	intron (NR_030448, intron 3 of 4)	B3|SINE|B2	9988	NM_001082532	66268	Mm.28924	NM_025457	ENSMUSG00000010607	Pigyl	1810008A14Rik|PIG-Y|Pigy	phosphatidylinositol glycan anchor biosynthesis, class Y-like	protein-coding
KO:CTCF:48729	INDUCED	chr9	22198113	22198332	+	0	NA	intron (NM_001033813, intron 3 of 3)	B3A|SINE|B2	10057	NM_001033813	619310	Mm.335016	NM_001033813	ENSMUSG00000074472	Zfp872	9530015I07Rik	zinc finger protein 872	protein-coding
KO:CTCF:48730	COMMON	chr9	22202752	22202957	+	0	NA	TTS (NM_001033813)	TTS (NM_001033813)	11005	NR_027981	69862	Mm.488068	NM_001033151	ENSMUSG00000090925	1810064F22Rik	-	RIKEN cDNA 1810064F22 gene	ncRNA
KO:CTCF:48731	INDUCED	chr9	22224611	22225252	+	0	NA	promoter-TSS (NM_001164624)	promoter-TSS (NM_001164624)	-771	NM_172763	235047	Mm.290849	NM_172763	ENSMUSG00000057982	Zfp809	BB114266|C330026E23	zinc finger protein 809	protein-coding
KO:CTCF:48732	COMMON	chr9	22225848	22226150	+	0	NA	intron (NM_172763, intron 1 of 5)	CpG	287	NM_001164624	235047	Mm.290849	NM_172763	ENSMUSG00000057982	Zfp809	BB114266|C330026E23	zinc finger protein 809	protein-coding
KO:CTCF:48733	COMMON	chr9	22328065	22328481	+	0	NA	intron (NR_030448, intron 1 of 4)	intron (NR_030448, intron 1 of 4)	2417	NR_033622	625603	Mm.37987	NR_033622		Gm6607	EG625603	40S ribosomal protein S20 pseudogene	pseudo
KO:CTCF:48734	COMMON	chr9	22337298	22337537	+	0	NA	intron (NM_028390, intron 22 of 23)	B3|SINE|B2	-6728	NR_033622	625603	Mm.37987	NR_033622		Gm6607	EG625603	40S ribosomal protein S20 pseudogene	pseudo
KO:CTCF:48735	COMMON	chr9	22372820	22373140	+	0	NA	intron (NM_028390, intron 6 of 23)	B3|SINE|B2	6243	NR_030448	751551		NR_030448	ENSMUSG00000076117	Mir680-2	Mirn680-2	microRNA 680-2	ncRNA
KO:CTCF:48736	INDUCED	chr9	22407383	22407699	+	0	NA	Intergenic	MusHAL1|LINE|L1	-4036	NM_026739	68283	Mm.280669	NM_026739	ENSMUSG00000036411	9530077C05Rik	1110003N12Rik|Kiaa0895|mKIAA0895	RIKEN cDNA 9530077C05 gene	protein-coding
KO:CTCF:48737	INDUCED	chr9	22407816	22408041	+	0	NA	Intergenic	B2_Mm1a|SINE|B2	-3648	NM_026739	68283	Mm.280669	NM_026739	ENSMUSG00000036411	9530077C05Rik	1110003N12Rik|Kiaa0895|mKIAA0895	RIKEN cDNA 9530077C05 gene	protein-coding
KO:CTCF:48738	COMMON	chr9	22408422	22408617	+	0	NA	Intergenic	B2_Mm2|SINE|B2	-3057	NM_026739	68283	Mm.280669	NM_026739	ENSMUSG00000036411	9530077C05Rik	1110003N12Rik|Kiaa0895|mKIAA0895	RIKEN cDNA 9530077C05 gene	protein-coding
KO:CTCF:48739	COMMON	chr9	22409566	22409830	+	0	NA	Intergenic	B3|SINE|B2	-1879	NM_026739	68283	Mm.280669	NM_026739	ENSMUSG00000036411	9530077C05Rik	1110003N12Rik|Kiaa0895|mKIAA0895	RIKEN cDNA 9530077C05 gene	protein-coding
KO:CTCF:48740	COMMON	chr9	22411301	22411662	+	0	NA	promoter-TSS (NM_026739)	promoter-TSS (NM_026739)	-95	NM_026739	68283	Mm.280669	NM_026739	ENSMUSG00000036411	9530077C05Rik	1110003N12Rik|Kiaa0895|mKIAA0895	RIKEN cDNA 9530077C05 gene	protein-coding
KO:CTCF:48741	INDUCED	chr9	22448508	22448734	+	0	NA	3' UTR (NM_018739, exon 6 of 6)	3' UTR (NM_018739, exon 6 of 6)	19735	NM_018739	55934	Mm.38235	NM_018739	ENSMUSG00000032239	Rp9	PAP-1|Rp9h	retinitis pigmentosa 9 (human)	protein-coding
KO:CTCF:48742	COMMON	chr9	22494440	22494772	+	0	NA	intron (NM_178415, intron 3 of 22)	intron (NM_178415, intron 3 of 22)	18891	NM_178415	319845	Mm.176725	NM_178415	ENSMUSG00000035919	Bbs9	E130103I17Rik	Bardet-Biedl syndrome 9 (human)	protein-coding
KO:CTCF:48743	COMMON	chr9	22495064	22495485	+	0	NA	intron (NM_178415, intron 3 of 22)	B3|SINE|B2	19560	NM_178415	319845	Mm.176725	NM_178415	ENSMUSG00000035919	Bbs9	E130103I17Rik	Bardet-Biedl syndrome 9 (human)	protein-coding
KO:CTCF:48744	COMMON	chr9	22518540	22518992	+	0	NA	intron (NM_178415, intron 6 of 22)	intron (NM_178415, intron 6 of 22)	43051	NM_178415	319845	Mm.176725	NM_178415	ENSMUSG00000035919	Bbs9	E130103I17Rik	Bardet-Biedl syndrome 9 (human)	protein-coding
KO:CTCF:48745	COMMON	chr9	22533150	22533422	+	0	NA	intron (NM_178415, intron 6 of 22)	intron (NM_178415, intron 6 of 22)	57571	NM_178415	319845	Mm.176725	NM_178415	ENSMUSG00000035919	Bbs9	E130103I17Rik	Bardet-Biedl syndrome 9 (human)	protein-coding
KO:CTCF:48746	COMMON	chr9	22557187	22557796	+	0	NA	intron (NM_178415, intron 6 of 22)	intron (NM_178415, intron 6 of 22)	81777	NM_178415	319845	Mm.176725	NM_178415	ENSMUSG00000035919	Bbs9	E130103I17Rik	Bardet-Biedl syndrome 9 (human)	protein-coding
KO:CTCF:48747	COMMON	chr9	22624915	22625402	+	0	NA	intron (NM_178415, intron 10 of 22)	intron (NM_178415, intron 10 of 22)	149444	NM_178415	319845	Mm.176725	NM_178415	ENSMUSG00000035919	Bbs9	E130103I17Rik	Bardet-Biedl syndrome 9 (human)	protein-coding
KO:CTCF:48748	INDUCED	chr9	22648222	22648512	+	0	NA	intron (NM_178415, intron 15 of 22)	B3A|SINE|B2	172652	NM_178415	319845	Mm.176725	NM_178415	ENSMUSG00000035919	Bbs9	E130103I17Rik	Bardet-Biedl syndrome 9 (human)	protein-coding
KO:CTCF:48749	COMMON	chr9	22651666	22652054	+	0	NA	intron (NM_178415, intron 15 of 22)	B3|SINE|B2	176145	NM_178415	319845	Mm.176725	NM_178415	ENSMUSG00000035919	Bbs9	E130103I17Rik	Bardet-Biedl syndrome 9 (human)	protein-coding
KO:CTCF:48750	COMMON	chr9	22679500	22679824	+	0	NA	intron (NM_178415, intron 19 of 22)	intron (NM_178415, intron 19 of 22)	203947	NM_178415	319845	Mm.176725	NM_178415	ENSMUSG00000035919	Bbs9	E130103I17Rik	Bardet-Biedl syndrome 9 (human)	protein-coding
KO:CTCF:48751	COMMON	chr9	22703432	22704097	+	0	NA	intron (NM_178415, intron 19 of 22)	B3|SINE|B2	228050	NM_178415	319845	Mm.176725	NM_178415	ENSMUSG00000035919	Bbs9	E130103I17Rik	Bardet-Biedl syndrome 9 (human)	protein-coding
KO:CTCF:48752	COMMON	chr9	22708943	22709351	+	0	NA	intron (NM_178415, intron 19 of 22)	intron (NM_178415, intron 19 of 22)	233432	NM_178415	319845	Mm.176725	NM_178415	ENSMUSG00000035919	Bbs9	E130103I17Rik	Bardet-Biedl syndrome 9 (human)	protein-coding
KO:CTCF:48753	COMMON	chr9	22713375	22713674	+	0	NA	intron (NM_178415, intron 19 of 22)	intron (NM_178415, intron 19 of 22)	237810	NM_178415	319845	Mm.176725	NM_178415	ENSMUSG00000035919	Bbs9	E130103I17Rik	Bardet-Biedl syndrome 9 (human)	protein-coding
KO:CTCF:48754	INDUCED	chr9	22742635	22742798	+	0	NA	intron (NM_178415, intron 19 of 22)	B2_Mm2|SINE|B2	267002	NM_178415	319845	Mm.176725	NM_178415	ENSMUSG00000035919	Bbs9	E130103I17Rik	Bardet-Biedl syndrome 9 (human)	protein-coding
KO:CTCF:48755	COMMON	chr9	22846846	22847123	+	0	NA	intron (NM_178415, intron 21 of 22)	B3|SINE|B2	371270	NM_178415	319845	Mm.176725	NM_178415	ENSMUSG00000035919	Bbs9	E130103I17Rik	Bardet-Biedl syndrome 9 (human)	protein-coding
KO:CTCF:48756	COMMON	chr9	22852115	22852394	+	0	NA	intron (NM_178415, intron 21 of 22)	B3A|SINE|B2	-370821	NM_028472	73230	Mm.335020	NM_028472	ENSMUSG00000031963	Bmper	3110056H04Rik|CV-2|Crim3|Cv2	BMP-binding endothelial regulator	protein-coding
KO:CTCF:48757	COMMON	chr9	23016756	23017113	+	0	NA	Intergenic	B3A|SINE|B2	-206141	NM_028472	73230	Mm.335020	NM_028472	ENSMUSG00000031963	Bmper	3110056H04Rik|CV-2|Crim3|Cv2	BMP-binding endothelial regulator	protein-coding
KO:CTCF:48758	COMMON	chr9	23027557	23027959	+	0	NA	Intergenic	Intergenic	-195318	NM_028472	73230	Mm.335020	NM_028472	ENSMUSG00000031963	Bmper	3110056H04Rik|CV-2|Crim3|Cv2	BMP-binding endothelial regulator	protein-coding
KO:CTCF:48759	INDUCED	chr9	23053103	23053259	+	0	NA	Intergenic	B3A|SINE|B2	-169895	NM_028472	73230	Mm.335020	NM_028472	ENSMUSG00000031963	Bmper	3110056H04Rik|CV-2|Crim3|Cv2	BMP-binding endothelial regulator	protein-coding
KO:CTCF:48760	INDUCED	chr9	23143925	23144153	+	0	NA	Intergenic	Intergenic	-79037	NM_028472	73230	Mm.335020	NM_028472	ENSMUSG00000031963	Bmper	3110056H04Rik|CV-2|Crim3|Cv2	BMP-binding endothelial regulator	protein-coding
KO:CTCF:48761	COMMON	chr9	23193020	23193217	+	0	NA	Intergenic	Intergenic	-29957	NM_028472	73230	Mm.335020	NM_028472	ENSMUSG00000031963	Bmper	3110056H04Rik|CV-2|Crim3|Cv2	BMP-binding endothelial regulator	protein-coding
KO:CTCF:48762	COMMON	chr9	23212312	23212738	+	0	NA	Intergenic	Intergenic	-10551	NM_028472	73230	Mm.335020	NM_028472	ENSMUSG00000031963	Bmper	3110056H04Rik|CV-2|Crim3|Cv2	BMP-binding endothelial regulator	protein-coding
KO:CTCF:48763	COMMON	chr9	23219927	23220168	+	0	NA	Intergenic	Intergenic	-3028	NM_028472	73230	Mm.335020	NM_028472	ENSMUSG00000031963	Bmper	3110056H04Rik|CV-2|Crim3|Cv2	BMP-binding endothelial regulator	protein-coding
KO:CTCF:48764	INDUCED	chr9	23228848	23229038	+	0	NA	intron (NM_028472, intron 2 of 14)	intron (NM_028472, intron 2 of 14)	5867	NM_028472	73230	Mm.335020	NM_028472	ENSMUSG00000031963	Bmper	3110056H04Rik|CV-2|Crim3|Cv2	BMP-binding endothelial regulator	protein-coding
KO:CTCF:48765	COMMON	chr9	23250019	23250408	+	0	NA	intron (NM_028472, intron 2 of 14)	intron (NM_028472, intron 2 of 14)	27138	NM_028472	73230	Mm.335020	NM_028472	ENSMUSG00000031963	Bmper	3110056H04Rik|CV-2|Crim3|Cv2	BMP-binding endothelial regulator	protein-coding
KO:CTCF:48766	COMMON	chr9	23463278	23463503	+	0	NA	intron (NM_028472, intron 13 of 14)	intron (NM_028472, intron 13 of 14)	240315	NM_028472	73230	Mm.335020	NM_028472	ENSMUSG00000031963	Bmper	3110056H04Rik|CV-2|Crim3|Cv2	BMP-binding endothelial regulator	protein-coding
KO:CTCF:48767	COMMON	chr9	23533863	23534113	+	0	NA	Intergenic	Lx8|LINE|L1	310912	NM_028472	73230	Mm.335020	NM_028472	ENSMUSG00000031963	Bmper	3110056H04Rik|CV-2|Crim3|Cv2	BMP-binding endothelial regulator	protein-coding
KO:CTCF:48768	COMMON	chr9	23581014	23581358	+	0	NA	Intergenic	Intergenic	358110	NM_028472	73230	Mm.335020	NM_028472	ENSMUSG00000031963	Bmper	3110056H04Rik|CV-2|Crim3|Cv2	BMP-binding endothelial regulator	protein-coding
KO:CTCF:48769	COMMON	chr9	23674896	23675174	+	0	NA	Intergenic	Intergenic	-422983	NM_175678	319239	Mm.130824	NM_175678	ENSMUSG00000043659	Npsr1	9330128H10Rik|GPRA|Gpr154|MVTR|PGR14|VRR1	neuropeptide S receptor 1	protein-coding
KO:CTCF:48770	COMMON	chr9	24119383	24119804	+	0	NA	intron (NM_175678, intron 2 of 9)	intron (NM_175678, intron 2 of 9)	21576	NM_175678	319239	Mm.130824	NM_175678	ENSMUSG00000043659	Npsr1	9330128H10Rik|GPRA|Gpr154|MVTR|PGR14|VRR1	neuropeptide S receptor 1	protein-coding
KO:CTCF:48771	INDUCED	chr9	24281017	24281169	+	0	NA	intron (NM_175678, intron 4 of 9)	B3|SINE|B2	183075	NM_175678	319239	Mm.130824	NM_175678	ENSMUSG00000043659	Npsr1	9330128H10Rik|GPRA|Gpr154|MVTR|PGR14|VRR1	neuropeptide S receptor 1	protein-coding
KO:CTCF:48772	INDUCED	chr9	24503115	24503294	+	0	NA	promoter-TSS (NM_172920)	promoter-TSS (NM_172920)	-65	NM_172920	244745	Mm.38526	NM_172920	ENSMUSG00000043067	Dpy19l1	1100001I19Rik|6030402K12|AI225861|AW558481	dpy-19-like 1 (C. elegans)	protein-coding
KO:CTCF:48773	INDUCED	chr9	24504551	24504709	+	0	NA	Intergenic	Lx7|LINE|L1	-1490	NM_172920	244745	Mm.38526	NM_172920	ENSMUSG00000043067	Dpy19l1	1100001I19Rik|6030402K12|AI225861|AW558481	dpy-19-like 1 (C. elegans)	protein-coding
KO:CTCF:48774	COMMON	chr9	24516888	24517182	+	0	NA	Intergenic	Intergenic	-13895	NM_172920	244745	Mm.38526	NM_172920	ENSMUSG00000043067	Dpy19l1	1100001I19Rik|6030402K12|AI225861|AW558481	dpy-19-like 1 (C. elegans)	protein-coding
KO:CTCF:48775	COMMON	chr9	24760497	24760864	+	0	NA	intron (NM_194263, intron 4 of 7)	B3A|SINE|B2	13622	NM_020496	57246	Mm.31452	NM_020496	ENSMUSG00000031965	Tbx20	9430010M06Rik|AL022859|Tbx12	T-box 20	protein-coding
KO:CTCF:48776	COMMON	chr9	24937797	24938049	+	0	NA	Intergenic	Intergenic	-163620	NM_001205085	57246	Mm.31452	NM_020496	ENSMUSG00000031965	Tbx20	9430010M06Rik|AL022859|Tbx12	T-box 20	protein-coding
KO:CTCF:48777	INDUCED	chr9	24982862	24983110	+	0	NA	Intergenic	B3|SINE|B2	168795	NM_020586	80517	Mm.142843	NM_020586	ENSMUSG00000008429	Herpud2	5031400M07Rik|AB041580	HERPUD family member 2	protein-coding
KO:CTCF:48778	COMMON	chr9	25027589	25027958	+	0	NA	Intergenic	Intergenic	124007	NM_020586	80517	Mm.142843	NM_020586	ENSMUSG00000008429	Herpud2	5031400M07Rik|AB041580	HERPUD family member 2	protein-coding
KO:CTCF:48779	COMMON	chr9	25041677	25042037	+	0	NA	Intergenic	Intergenic	109924	NM_020586	80517	Mm.142843	NM_020586	ENSMUSG00000008429	Herpud2	5031400M07Rik|AB041580	HERPUD family member 2	protein-coding
KO:CTCF:48780	COMMON	chr9	25104584	25105206	+	0	NA	Intergenic	Intergenic	46886	NM_020586	80517	Mm.142843	NM_020586	ENSMUSG00000008429	Herpud2	5031400M07Rik|AB041580	HERPUD family member 2	protein-coding
KO:CTCF:48781	INDUCED	chr9	25110504	25110699	+	0	NA	exon (NM_020586, exon 6 of 8)	exon (NM_020586, exon 6 of 8)	41179	NM_020586	80517	Mm.142843	NM_020586	ENSMUSG00000008429	Herpud2	5031400M07Rik|AB041580	HERPUD family member 2	protein-coding
KO:CTCF:48782	COMMON	chr9	25167507	25167909	+	0	NA	Intergenic	Intergenic	-15927	NM_020586	80517	Mm.142843	NM_020586	ENSMUSG00000008429	Herpud2	5031400M07Rik|AB041580	HERPUD family member 2	protein-coding
KO:CTCF:48783	COMMON	chr9	25253264	25253580	+	0	NA	intron (NM_001205367, intron 1 of 12)	intron (NM_001205367, intron 1 of 12)	983	NM_009859	235072	Mm.270259	NM_009859	ENSMUSG00000001833	2017-09-07	Cdc10|E430034N22	septin 7	protein-coding
KO:CTCF:48784	COMMON	chr9	25309790	25310144	+	0	NA	Intergenic	Intergenic	57528	NM_009859	235072	Mm.270259	NM_009859	ENSMUSG00000001833	2017-09-07	Cdc10|E430034N22	septin 7	protein-coding
KO:CTCF:48785	COMMON	chr9	25318230	25318440	+	0	NA	Intergenic	Intergenic	65896	NM_009859	235072	Mm.270259	NM_009859	ENSMUSG00000001833	2017-09-07	Cdc10|E430034N22	septin 7	protein-coding
KO:CTCF:48786	COMMON	chr9	25450413	25450730	+	0	NA	Intergenic	Intergenic	-31025	NM_026189	67484	Mm.112977	NM_026189	ENSMUSG00000036611	Eepd1	2310005P05Rik|AI481005	endonuclease/exonuclease/phosphatase family domain containing 1	protein-coding
KO:CTCF:48787	COMMON	chr9	25592098	25592566	+	0	NA	intron (NM_026189, intron 6 of 7)	intron (NM_026189, intron 6 of 7)	110735	NM_026189	67484	Mm.112977	NM_026189	ENSMUSG00000036611	Eepd1	2310005P05Rik|AI481005	endonuclease/exonuclease/phosphatase family domain containing 1	protein-coding
KO:CTCF:48788	COMMON	chr9	25655919	25656828	+	0	NA	Intergenic	MIR|SINE|MIR	174777	NM_026189	67484	Mm.112977	NM_026189	ENSMUSG00000036611	Eepd1	2310005P05Rik|AI481005	endonuclease/exonuclease/phosphatase family domain containing 1	protein-coding
KO:CTCF:48789	COMMON	chr9	25684774	25684985	+	0	NA	Intergenic	Intergenic	203283	NM_026189	67484	Mm.112977	NM_026189	ENSMUSG00000036611	Eepd1	2310005P05Rik|AI481005	endonuclease/exonuclease/phosphatase family domain containing 1	protein-coding
KO:CTCF:48790	COMMON	chr9	25693647	25693927	+	0	NA	Intergenic	Intergenic	212190	NM_026189	67484	Mm.112977	NM_026189	ENSMUSG00000036611	Eepd1	2310005P05Rik|AI481005	endonuclease/exonuclease/phosphatase family domain containing 1	protein-coding
KO:CTCF:48791	COMMON	chr9	25744263	25744495	+	0	NA	Intergenic	B2_Mm2|SINE|B2	262782	NM_026189	67484	Mm.112977	NM_026189	ENSMUSG00000036611	Eepd1	2310005P05Rik|AI481005	endonuclease/exonuclease/phosphatase family domain containing 1	protein-coding
KO:CTCF:48792	COMMON	chr9	25809648	25809897	+	0	NA	Intergenic	B3|SINE|B2	328176	NM_026189	67484	Mm.112977	NM_026189	ENSMUSG00000036611	Eepd1	2310005P05Rik|AI481005	endonuclease/exonuclease/phosphatase family domain containing 1	protein-coding
KO:CTCF:48793	COMMON	chr9	26122113	26122352	+	0	NA	Intergenic	Lx8b|LINE|L1	-611575	NM_001310766	76898	Mm.218788	NM_029792	ENSMUSG00000045994	B3gat1	0710007K08Rik|AI846286|GlcAT-P|Glcatp|Hnk1	beta-1,3-glucuronyltransferase 1 (glucuronosyltransferase P)	protein-coding
KO:CTCF:48794	COMMON	chr9	26760247	26760472	+	0	NA	3' UTR (NM_001310766, exon 7 of 7)	3' UTR (NM_001310766, exon 7 of 7)	8798	NM_029792	76898	Mm.218788	NM_029792	ENSMUSG00000045994	B3gat1	0710007K08Rik|AI846286|GlcAT-P|Glcatp|Hnk1	beta-1,3-glucuronyltransferase 1 (glucuronosyltransferase P)	protein-coding
KO:CTCF:48795	COMMON	chr9	26776233	26776702	+	0	NA	intron (NM_001310768, intron 7 of 18)	intron (NM_001310768, intron 7 of 18)	24906	NM_029792	76898	Mm.218788	NM_029792	ENSMUSG00000045994	B3gat1	0710007K08Rik|AI846286|GlcAT-P|Glcatp|Hnk1	beta-1,3-glucuronyltransferase 1 (glucuronosyltransferase P)	protein-coding
KO:CTCF:48796	COMMON	chr9	27074766	27075025	+	0	NA	intron (NM_178113, intron 25 of 35)	intron (NM_178113, intron 25 of 35)	44721	NM_178113	78658	Mm.251777	NM_178113	ENSMUSG00000035024	Ncapd3	2810487N22Rik|4632407J06Rik|AI195468|AU018739|B130055D15Rik|mKIAA0056	non-SMC condensin II complex, subunit D3	protein-coding
KO:CTCF:48797	COMMON	chr9	27106162	27106462	+	0	NA	intron (NM_023277, intron 2 of 8)	intron (NM_023277, intron 2 of 8)	49109	NM_023277	83964	Mm.28770	NM_023277	ENSMUSG00000031990	Jam3	1110002N23Rik|JAM-3|JAM-C|Jcam3	junction adhesion molecule 3	protein-coding
KO:CTCF:48798	COMMON	chr9	27126542	27127063	+	0	NA	intron (NM_023277, intron 1 of 8)	B3|SINE|B2	28618	NM_023277	83964	Mm.28770	NM_023277	ENSMUSG00000031990	Jam3	1110002N23Rik|JAM-3|JAM-C|Jcam3	junction adhesion molecule 3	protein-coding
KO:CTCF:48799	COMMON	chr9	27134371	27134974	+	0	NA	intron (NM_023277, intron 1 of 8)	intron (NM_023277, intron 1 of 8)	20748	NM_023277	83964	Mm.28770	NM_023277	ENSMUSG00000031990	Jam3	1110002N23Rik|JAM-3|JAM-C|Jcam3	junction adhesion molecule 3	protein-coding
KO:CTCF:48800	COMMON	chr9	27176172	27176530	+	0	NA	Intergenic	Intergenic	-20930	NM_023277	83964	Mm.28770	NM_023277	ENSMUSG00000031990	Jam3	1110002N23Rik|JAM-3|JAM-C|Jcam3	junction adhesion molecule 3	protein-coding
KO:CTCF:48801	COMMON	chr9	27221164	27221691	+	0	NA	Intergenic	B3|SINE|B2	-66007	NM_023277	83964	Mm.28770	NM_023277	ENSMUSG00000031990	Jam3	1110002N23Rik|JAM-3|JAM-C|Jcam3	junction adhesion molecule 3	protein-coding
KO:CTCF:48802	COMMON	chr9	27251428	27251609	+	0	NA	Intergenic	B3|SINE|B2	-47585	NM_001326702	235086	Mm.48719	NM_001033323	ENSMUSG00000034275	Igsf9b	AI414108|AI854107|Gm508|mKIAA1030	immunoglobulin superfamily, member 9B	protein-coding
KO:CTCF:48803	COMMON	chr9	27287275	27287944	+	0	NA	Intergenic	Intergenic	-11494	NM_001326702	235086	Mm.48719	NM_001033323	ENSMUSG00000034275	Igsf9b	AI414108|AI854107|Gm508|mKIAA1030	immunoglobulin superfamily, member 9B	protein-coding
KO:CTCF:48804	COMMON	chr9	27317954	27318106	+	0	NA	intron (NM_001326702, intron 5 of 19)	intron (NM_001326702, intron 5 of 19)	18802	NM_001129787	235086	Mm.48719	NM_001033323	ENSMUSG00000034275	Igsf9b	AI414108|AI854107|Gm508|mKIAA1030	immunoglobulin superfamily, member 9B	protein-coding
KO:CTCF:48805	COMMON	chr9	27325964	27326278	+	0	NA	intron (NM_001326702, intron 12 of 19)	intron (NM_001326702, intron 12 of 19)	-26564	NR_027907	235086	Mm.48719	NM_001033323	ENSMUSG00000034275	Igsf9b	AI414108|AI854107|Gm508|mKIAA1030	immunoglobulin superfamily, member 9B	protein-coding
KO:CTCF:48806	COMMON	chr9	27409851	27410283	+	0	NA	Intergenic	Intergenic	12855	NM_001305058	75469	Mm.45824	NM_029299	ENSMUSG00000031991	Spata19	1700001L23Rik|AV047838|spergen-1	spermatogenesis associated 19	protein-coding
KO:CTCF:48807	COMMON	chr9	27413929	27414339	+	0	NA	Intergenic	Intergenic	16922	NM_001305058	75469	Mm.45824	NM_029299	ENSMUSG00000031991	Spata19	1700001L23Rik|AV047838|spergen-1	spermatogenesis associated 19	protein-coding
KO:CTCF:48808	COMMON	chr9	27739355	27739655	+	0	NA	Intergenic	Intergenic	-51764	NM_177906	330908	Mm.379474	NM_177906	ENSMUSG00000062257	Opcml	2900075O15Rik|3732419F12|AI844366|B930023M13Rik|C230027C17|Gm181|Obcam	opioid binding protein/cell adhesion molecule-like	protein-coding
KO:CTCF:48809	COMMON	chr9	28171826	28172252	+	0	NA	intron (NM_177906, intron 1 of 7)	intron (NM_177906, intron 1 of 7)	380770	NM_177906	330908	Mm.379474	NM_177906	ENSMUSG00000062257	Opcml	2900075O15Rik|3732419F12|AI844366|B930023M13Rik|C230027C17|Gm181|Obcam	opioid binding protein/cell adhesion molecule-like	protein-coding
KO:CTCF:48810	COMMON	chr9	28197682	28198073	+	0	NA	intron (NM_177906, intron 1 of 7)	intron (NM_177906, intron 1 of 7)	406609	NM_177906	330908	Mm.379474	NM_177906	ENSMUSG00000062257	Opcml	2900075O15Rik|3732419F12|AI844366|B930023M13Rik|C230027C17|Gm181|Obcam	opioid binding protein/cell adhesion molecule-like	protein-coding
KO:CTCF:48811	COMMON	chr9	28247831	28248144	+	0	NA	intron (NM_177906, intron 1 of 7)	intron (NM_177906, intron 1 of 7)	456719	NM_177906	330908	Mm.379474	NM_177906	ENSMUSG00000062257	Opcml	2900075O15Rik|3732419F12|AI844366|B930023M13Rik|C230027C17|Gm181|Obcam	opioid binding protein/cell adhesion molecule-like	protein-coding
KO:CTCF:48812	COMMON	chr9	28261413	28261710	+	0	NA	intron (NM_177906, intron 1 of 7)	intron (NM_177906, intron 1 of 7)	470293	NM_177906	330908	Mm.379474	NM_177906	ENSMUSG00000062257	Opcml	2900075O15Rik|3732419F12|AI844366|B930023M13Rik|C230027C17|Gm181|Obcam	opioid binding protein/cell adhesion molecule-like	protein-coding
KO:CTCF:48813	COMMON	chr9	28404194	28404526	+	0	NA	exon (NM_177906, exon 2 of 8)	exon (NM_177906, exon 2 of 8)	613091	NM_177906	330908	Mm.379474	NM_177906	ENSMUSG00000062257	Opcml	2900075O15Rik|3732419F12|AI844366|B930023M13Rik|C230027C17|Gm181|Obcam	opioid binding protein/cell adhesion molecule-like	protein-coding
KO:CTCF:48814	COMMON	chr9	28405659	28406183	+	0	NA	intron (NM_177906, intron 2 of 7)	intron (NM_177906, intron 2 of 7)	614652	NM_177906	330908	Mm.379474	NM_177906	ENSMUSG00000062257	Opcml	2900075O15Rik|3732419F12|AI844366|B930023M13Rik|C230027C17|Gm181|Obcam	opioid binding protein/cell adhesion molecule-like	protein-coding
KO:CTCF:48815	INDUCED	chr9	28509985	28510158	+	0	NA	intron (NM_177906, intron 2 of 7)	Lx10|LINE|L1	718803	NM_177906	330908	Mm.379474	NM_177906	ENSMUSG00000062257	Opcml	2900075O15Rik|3732419F12|AI844366|B930023M13Rik|C230027C17|Gm181|Obcam	opioid binding protein/cell adhesion molecule-like	protein-coding
KO:CTCF:48816	COMMON	chr9	28748978	28749189	+	0	NA	intron (NM_177906, intron 3 of 7)	B3A|SINE|B2	957815	NM_177906	330908	Mm.379474	NM_177906	ENSMUSG00000062257	Opcml	2900075O15Rik|3732419F12|AI844366|B930023M13Rik|C230027C17|Gm181|Obcam	opioid binding protein/cell adhesion molecule-like	protein-coding
KO:CTCF:48817	INDUCED	chr9	29036603	29036931	+	0	NA	intron (NM_172290, intron 4 of 7)	intron (NM_172290, intron 4 of 7)	926362	NM_172290	235106	Mm.283138	NM_172290	ENSMUSG00000059974	Ntm	6230410L23Rik|B230210G24Rik|Hnt|Igdcc2|R75390	neurotrimin	protein-coding
KO:CTCF:48818	INDUCED	chr9	29201778	29201959	+	0	NA	intron (NM_172290, intron 2 of 7)	intron (NM_172290, intron 2 of 7)	761260	NM_172290	235106	Mm.283138	NM_172290	ENSMUSG00000059974	Ntm	6230410L23Rik|B230210G24Rik|Hnt|Igdcc2|R75390	neurotrimin	protein-coding
KO:CTCF:48819	COMMON	chr9	29250907	29251191	+	0	NA	intron (NM_172290, intron 2 of 7)	MLT1D-int|LTR|ERVL-MaLR	712080	NM_172290	235106	Mm.283138	NM_172290	ENSMUSG00000059974	Ntm	6230410L23Rik|B230210G24Rik|Hnt|Igdcc2|R75390	neurotrimin	protein-coding
KO:CTCF:48820	COMMON	chr9	29408001	29408304	+	0	NA	intron (NM_172290, intron 2 of 7)	intron (NM_172290, intron 2 of 7)	554976	NM_172290	235106	Mm.283138	NM_172290	ENSMUSG00000059974	Ntm	6230410L23Rik|B230210G24Rik|Hnt|Igdcc2|R75390	neurotrimin	protein-coding
KO:CTCF:48821	COMMON	chr9	29409221	29409630	+	0	NA	intron (NM_172290, intron 2 of 7)	intron (NM_172290, intron 2 of 7)	553703	NM_172290	235106	Mm.283138	NM_172290	ENSMUSG00000059974	Ntm	6230410L23Rik|B230210G24Rik|Hnt|Igdcc2|R75390	neurotrimin	protein-coding
KO:CTCF:48822	COMMON	chr9	29411420	29411728	+	0	NA	exon (NM_172290, exon 2 of 8)	exon (NM_172290, exon 2 of 8)	551555	NM_172290	235106	Mm.283138	NM_172290	ENSMUSG00000059974	Ntm	6230410L23Rik|B230210G24Rik|Hnt|Igdcc2|R75390	neurotrimin	protein-coding
KO:CTCF:48823	INDUCED	chr9	29432322	29432474	+	0	NA	intron (NM_172290, intron 1 of 7)	B3A|SINE|B2	530731	NM_172290	235106	Mm.283138	NM_172290	ENSMUSG00000059974	Ntm	6230410L23Rik|B230210G24Rik|Hnt|Igdcc2|R75390	neurotrimin	protein-coding
KO:CTCF:48824	COMMON	chr9	29458296	29458582	+	0	NA	intron (NM_172290, intron 1 of 7)	intron (NM_172290, intron 1 of 7)	504690	NM_172290	235106	Mm.283138	NM_172290	ENSMUSG00000059974	Ntm	6230410L23Rik|B230210G24Rik|Hnt|Igdcc2|R75390	neurotrimin	protein-coding
KO:CTCF:48825	INDUCED	chr9	29518383	29518567	+	0	NA	intron (NM_172290, intron 1 of 7)	B3A|SINE|B2	444654	NM_172290	235106	Mm.283138	NM_172290	ENSMUSG00000059974	Ntm	6230410L23Rik|B230210G24Rik|Hnt|Igdcc2|R75390	neurotrimin	protein-coding
KO:CTCF:48826	COMMON	chr9	29585969	29586318	+	0	NA	intron (NM_172290, intron 1 of 7)	intron (NM_172290, intron 1 of 7)	376985	NM_172290	235106	Mm.283138	NM_172290	ENSMUSG00000059974	Ntm	6230410L23Rik|B230210G24Rik|Hnt|Igdcc2|R75390	neurotrimin	protein-coding
KO:CTCF:48827	COMMON	chr9	29643295	29643654	+	0	NA	intron (NM_172290, intron 1 of 7)	intron (NM_172290, intron 1 of 7)	319654	NM_172290	235106	Mm.283138	NM_172290	ENSMUSG00000059974	Ntm	6230410L23Rik|B230210G24Rik|Hnt|Igdcc2|R75390	neurotrimin	protein-coding
KO:CTCF:48828	COMMON	chr9	29650660	29651040	+	0	NA	intron (NM_172290, intron 1 of 7)	intron (NM_172290, intron 1 of 7)	312279	NM_172290	235106	Mm.283138	NM_172290	ENSMUSG00000059974	Ntm	6230410L23Rik|B230210G24Rik|Hnt|Igdcc2|R75390	neurotrimin	protein-coding
KO:CTCF:48829	COMMON	chr9	29654898	29655267	+	0	NA	intron (NM_172290, intron 1 of 7)	intron (NM_172290, intron 1 of 7)	308046	NM_172290	235106	Mm.283138	NM_172290	ENSMUSG00000059974	Ntm	6230410L23Rik|B230210G24Rik|Hnt|Igdcc2|R75390	neurotrimin	protein-coding
KO:CTCF:48830	COMMON	chr9	29661529	29661869	+	0	NA	intron (NM_172290, intron 1 of 7)	intron (NM_172290, intron 1 of 7)	301430	NM_172290	235106	Mm.283138	NM_172290	ENSMUSG00000059974	Ntm	6230410L23Rik|B230210G24Rik|Hnt|Igdcc2|R75390	neurotrimin	protein-coding
KO:CTCF:48831	INDUCED	chr9	29675985	29676185	+	0	NA	intron (NM_172290, intron 1 of 7)	intron (NM_172290, intron 1 of 7)	287044	NM_172290	235106	Mm.283138	NM_172290	ENSMUSG00000059974	Ntm	6230410L23Rik|B230210G24Rik|Hnt|Igdcc2|R75390	neurotrimin	protein-coding
KO:CTCF:48832	INDUCED	chr9	29775544	29775777	+	0	NA	intron (NM_172290, intron 1 of 7)	intron (NM_172290, intron 1 of 7)	187468	NM_172290	235106	Mm.283138	NM_172290	ENSMUSG00000059974	Ntm	6230410L23Rik|B230210G24Rik|Hnt|Igdcc2|R75390	neurotrimin	protein-coding
KO:CTCF:48833	INDUCED	chr9	29864923	29865117	+	0	NA	intron (NM_172290, intron 1 of 7)	intron (NM_172290, intron 1 of 7)	98109	NM_172290	235106	Mm.283138	NM_172290	ENSMUSG00000059974	Ntm	6230410L23Rik|B230210G24Rik|Hnt|Igdcc2|R75390	neurotrimin	protein-coding
KO:CTCF:48834	COMMON	chr9	30003692	30003983	+	0	NA	Intergenic	Intergenic	-40709	NM_172290	235106	Mm.283138	NM_172290	ENSMUSG00000059974	Ntm	6230410L23Rik|B230210G24Rik|Hnt|Igdcc2|R75390	neurotrimin	protein-coding
KO:CTCF:48835	COMMON	chr9	30137948	30138384	+	0	NA	Intergenic	Intergenic	-175037	NM_172290	235106	Mm.283138	NM_172290	ENSMUSG00000059974	Ntm	6230410L23Rik|B230210G24Rik|Hnt|Igdcc2|R75390	neurotrimin	protein-coding
KO:CTCF:48836	COMMON	chr9	30264868	30265180	+	0	NA	Intergenic	Intergenic	-162305	NM_028874	102607	Mm.35084	NM_028874	ENSMUSG00000031993	Snx19	3526401K03Rik|AI195321|AI848208|mKIAA0254	sorting nexin 19	protein-coding
KO:CTCF:48837	COMMON	chr9	30299905	30300198	+	0	NA	Intergenic	Intergenic	-127277	NM_028874	102607	Mm.35084	NM_028874	ENSMUSG00000031993	Snx19	3526401K03Rik|AI195321|AI848208|mKIAA0254	sorting nexin 19	protein-coding
KO:CTCF:48838	COMMON	chr9	30315234	30315616	+	0	NA	Intergenic	Intergenic	-111904	NM_028874	102607	Mm.35084	NM_028874	ENSMUSG00000031993	Snx19	3526401K03Rik|AI195321|AI848208|mKIAA0254	sorting nexin 19	protein-coding
KO:CTCF:48839	COMMON	chr9	30422996	30423326	+	0	NA	Intergenic	Intergenic	-4168	NM_028874	102607	Mm.35084	NM_028874	ENSMUSG00000031993	Snx19	3526401K03Rik|AI195321|AI848208|mKIAA0254	sorting nexin 19	protein-coding
KO:CTCF:48840	COMMON	chr9	30426814	30427165	+	0	NA	promoter-TSS (NM_028874)	promoter-TSS (NM_028874)	-339	NM_028874	102607	Mm.35084	NM_028874	ENSMUSG00000031993	Snx19	3526401K03Rik|AI195321|AI848208|mKIAA0254	sorting nexin 19	protein-coding
KO:CTCF:48841	COMMON	chr9	30438533	30438830	+	0	NA	intron (NM_028874, intron 7 of 10)	intron (NM_028874, intron 7 of 10)	11353	NM_028874	102607	Mm.35084	NM_028874	ENSMUSG00000031993	Snx19	3526401K03Rik|AI195321|AI848208|mKIAA0254	sorting nexin 19	protein-coding
KO:CTCF:48842	INDUCED	chr9	30448499	30448764	+	0	NA	intron (NM_028874, intron 8 of 10)	intron (NM_028874, intron 8 of 10)	21303	NM_028874	102607	Mm.35084	NM_028874	ENSMUSG00000031993	Snx19	3526401K03Rik|AI195321|AI848208|mKIAA0254	sorting nexin 19	protein-coding
KO:CTCF:48843	COMMON	chr9	30480454	30480911	+	0	NA	Intergenic	Intergenic	53354	NM_028874	102607	Mm.35084	NM_028874	ENSMUSG00000031993	Snx19	3526401K03Rik|AI195321|AI848208|mKIAA0254	sorting nexin 19	protein-coding
KO:CTCF:48844	COMMON	chr9	30546714	30546957	+	0	NA	Intergenic	L1Md_F3|LINE|L1	119507	NM_028874	102607	Mm.35084	NM_028874	ENSMUSG00000031993	Snx19	3526401K03Rik|AI195321|AI848208|mKIAA0254	sorting nexin 19	protein-coding
KO:CTCF:48845	COMMON	chr9	30554981	30555196	+	0	NA	Intergenic	B3A|SINE|B2	127760	NM_028874	102607	Mm.35084	NM_028874	ENSMUSG00000031993	Snx19	3526401K03Rik|AI195321|AI848208|mKIAA0254	sorting nexin 19	protein-coding
KO:CTCF:48846	COMMON	chr9	30920624	30921114	+	0	NA	promoter-TSS (NM_001329420)	promoter-TSS (NM_001329420)	81	NM_001329420	235130	Mm.65867	NM_001024139	ENSMUSG00000033453	Adamts15	-	a disintegrin-like and metallopeptidase (reprolysin type) with thrombospondin type 1 motif, 15	protein-coding
KO:CTCF:48847	COMMON	chr9	30936691	30937595	+	0	NA	Intergenic	Intergenic	-5419	NM_013906	30806	Mm.100582	NM_013906	ENSMUSG00000031994	Adamts8	METH-2|METH2	a disintegrin-like and metallopeptidase (reprolysin type) with thrombospondin type 1 motif, 8	protein-coding
KO:CTCF:48848	COMMON	chr9	30940290	30940724	+	0	NA	Intergenic	Intergenic	-2055	NM_013906	30806	Mm.100582	NM_013906	ENSMUSG00000031994	Adamts8	METH-2|METH2	a disintegrin-like and metallopeptidase (reprolysin type) with thrombospondin type 1 motif, 8	protein-coding
KO:CTCF:48849	INDUCED	chr9	30942568	30942866	+	0	NA	5' UTR (NM_001326292, exon 1 of 8)	5' UTR (NM_001326292, exon 1 of 8)	155	NM_001326292	30806	Mm.100582	NM_013906	ENSMUSG00000031994	Adamts8	METH-2|METH2	a disintegrin-like and metallopeptidase (reprolysin type) with thrombospondin type 1 motif, 8	protein-coding
KO:CTCF:48850	COMMON	chr9	30953319	30953554	+	0	NA	exon (NM_001326292, exon 3 of 8)	exon (NM_001326292, exon 3 of 8)	10875	NM_001326292	30806	Mm.100582	NM_013906	ENSMUSG00000031994	Adamts8	METH-2|METH2	a disintegrin-like and metallopeptidase (reprolysin type) with thrombospondin type 1 motif, 8	protein-coding
KO:CTCF:48851	COMMON	chr9	30972142	30972319	+	0	NA	Intergenic	Intergenic	29669	NM_001326292	30806	Mm.100582	NM_013906	ENSMUSG00000031994	Adamts8	METH-2|METH2	a disintegrin-like and metallopeptidase (reprolysin type) with thrombospondin type 1 motif, 8	protein-coding
KO:CTCF:48852	COMMON	chr9	30976387	30976742	+	0	NA	Intergenic	Intergenic	34003	NM_001326292	30806	Mm.100582	NM_013906	ENSMUSG00000031994	Adamts8	METH-2|METH2	a disintegrin-like and metallopeptidase (reprolysin type) with thrombospondin type 1 motif, 8	protein-coding
KO:CTCF:48853	COMMON	chr9	31082340	31082672	+	0	NA	Intergenic	Intergenic	49293	NM_011176	19143	Mm.243926	NM_011176	ENSMUSG00000031995	St14	Epithin|MT-SP1|Prss14|Tmprss14|mCAP3|matriptase	suppression of tumorigenicity 14 (colon carcinoma)	protein-coding
KO:CTCF:48854	COMMON	chr9	31086228	31086743	+	0	NA	Intergenic	Intergenic	45313	NM_011176	19143	Mm.243926	NM_011176	ENSMUSG00000031995	St14	Epithin|MT-SP1|Prss14|Tmprss14|mCAP3|matriptase	suppression of tumorigenicity 14 (colon carcinoma)	protein-coding
KO:CTCF:48855	COMMON	chr9	31098196	31098525	+	0	NA	intron (NM_011176, intron 11 of 18)	B3|SINE|B2	33438	NM_011176	19143	Mm.243926	NM_011176	ENSMUSG00000031995	St14	Epithin|MT-SP1|Prss14|Tmprss14|mCAP3|matriptase	suppression of tumorigenicity 14 (colon carcinoma)	protein-coding
KO:CTCF:48856	COMMON	chr9	31151100	31151365	+	0	NA	intron (NM_001102455, intron 16 of 16)	intron (NM_001102455, intron 16 of 16)	-19434	NM_011176	19143	Mm.243926	NM_011176	ENSMUSG00000031995	St14	Epithin|MT-SP1|Prss14|Tmprss14|mCAP3|matriptase	suppression of tumorigenicity 14 (colon carcinoma)	protein-coding
KO:CTCF:48857	COMMON	chr9	31159961	31160221	+	0	NA	intron (NM_001102455, intron 11 of 16)	B3|SINE|B2	-28292	NM_011176	19143	Mm.243926	NM_011176	ENSMUSG00000031995	St14	Epithin|MT-SP1|Prss14|Tmprss14|mCAP3|matriptase	suppression of tumorigenicity 14 (colon carcinoma)	protein-coding
KO:CTCF:48858	COMMON	chr9	31165399	31165698	+	0	NA	intron (NM_001102456, intron 6 of 16)	B2_Mm2|SINE|B2	-33750	NM_011176	19143	Mm.243926	NM_011176	ENSMUSG00000031995	St14	Epithin|MT-SP1|Prss14|Tmprss14|mCAP3|matriptase	suppression of tumorigenicity 14 (colon carcinoma)	protein-coding
KO:CTCF:48859	INDUCED	chr9	31179368	31179557	+	0	NA	intron (NM_001102455, intron 1 of 16)	B2_Mm2|SINE|B2	32352	NM_001102455	11804	Mm.19133	NM_009691	ENSMUSG00000031996	Aplp2	AI790698|APLP-2	amyloid beta (A4) precursor-like protein 2	protein-coding
KO:CTCF:48860	INDUCED	chr9	31270537	31270725	+	0	NA	promoter-TSS (NM_001101597)	promoter-TSS (NM_001101597)	-770	NM_001101597	638580	Mm.373655	NM_001101597		Gm7244	EG638580	predicted gene 7244	protein-coding
KO:CTCF:48861	COMMON	chr9	31331992	31332178	+	0	NA	intron (NM_001080817, intron 5 of 20)	RSINE1|SINE|B4	16978	NM_001080817	382066	Mm.335039	NM_199315	ENSMUSG00000042496	Prdm10	Gm1112|tristanin	PR domain containing 10	protein-coding
KO:CTCF:48862	COMMON	chr9	31348843	31349227	+	0	NA	intron (NM_001080817, intron 10 of 20)	intron (NM_001080817, intron 10 of 20)	33928	NM_001080817	382066	Mm.335039	NM_199315	ENSMUSG00000042496	Prdm10	Gm1112|tristanin	PR domain containing 10	protein-coding
KO:CTCF:48863	COMMON	chr9	31400329	31400949	+	0	NA	exon (NM_172766, exon 11 of 26)	exon (NM_172766, exon 11 of 26)	14447	NM_172766	235134	Mm.238146	NM_172766	ENSMUSG00000042185	Nfrkb	A530090G11Rik	nuclear factor related to kappa B binding protein	protein-coding
KO:CTCF:48864	COMMON	chr9	31405119	31405642	+	0	NA	intron (NM_172766, intron 16 of 25)	intron (NM_172766, intron 16 of 25)	19189	NM_172766	235134	Mm.238146	NM_172766	ENSMUSG00000042185	Nfrkb	A530090G11Rik	nuclear factor related to kappa B binding protein	protein-coding
KO:CTCF:48865	INDUCED	chr9	31453366	31453617	+	0	NA	intron (NM_144936, intron 1 of 5)	intron (NM_144936, intron 1 of 5)	10746	NM_144936	235135	Mm.390134	NM_144936	ENSMUSG00000041737	Tmem45b	BC018222	transmembrane protein 45b	protein-coding
KO:CTCF:48866	COMMON	chr9	31543328	31543750	+	0	NA	Intergenic	Intergenic	-79301	NM_144936	235135	Mm.390134	NM_144936	ENSMUSG00000041737	Tmem45b	BC018222	transmembrane protein 45b	protein-coding
KO:CTCF:48867	INDUCED	chr9	31554666	31554923	+	0	NA	Intergenic	B2_Mm2|SINE|B2	-90557	NM_144936	235135	Mm.390134	NM_144936	ENSMUSG00000041737	Tmem45b	BC018222	transmembrane protein 45b	protein-coding
KO:CTCF:48868	COMMON	chr9	31559367	31559907	+	0	NA	Intergenic	Intergenic	-95399	NM_144936	235135	Mm.390134	NM_144936	ENSMUSG00000041737	Tmem45b	BC018222	transmembrane protein 45b	protein-coding
KO:CTCF:48869	COMMON	chr9	31577167	31577436	+	0	NA	Intergenic	Intergenic	-113064	NM_144936	235135	Mm.390134	NM_144936	ENSMUSG00000041737	Tmem45b	BC018222	transmembrane protein 45b	protein-coding
KO:CTCF:48870	COMMON	chr9	31610233	31610554	+	0	NA	Intergenic	Intergenic	-146156	NM_144936	235135	Mm.390134	NM_144936	ENSMUSG00000041737	Tmem45b	BC018222	transmembrane protein 45b	protein-coding
KO:CTCF:48871	INDUCED	chr9	31659736	31659949	+	0	NA	Intergenic	B2_Mm2|SINE|B2	-195605	NM_144936	235135	Mm.390134	NM_144936	ENSMUSG00000041737	Tmem45b	BC018222	transmembrane protein 45b	protein-coding
KO:CTCF:48872	COMMON	chr9	31719346	31719825	+	0	NA	Intergenic	MLT1A0|LTR|ERVL-MaLR	193699	NM_013800	12023	Mm.261044	NM_013800	ENSMUSG00000032033	Barx2	2310006E12Rik|Barx2b	BarH-like homeobox 2	protein-coding
KO:CTCF:48873	COMMON	chr9	31808809	31809109	+	0	NA	Intergenic	ORR1E|LTR|ERVL-MaLR	104326	NM_013800	12023	Mm.261044	NM_013800	ENSMUSG00000032033	Barx2	2310006E12Rik|Barx2b	BarH-like homeobox 2	protein-coding
KO:CTCF:48874	COMMON	chr9	31858720	31859039	+	0	NA	exon (NM_013800, exon 2 of 4)	exon (NM_013800, exon 2 of 4)	54405	NM_013800	12023	Mm.261044	NM_013800	ENSMUSG00000032033	Barx2	2310006E12Rik|Barx2b	BarH-like homeobox 2	protein-coding
KO:CTCF:48875	INDUCED	chr9	31912948	31913109	+	0	NA	exon (NM_013800, exon 1 of 4)	exon (NM_013800, exon 1 of 4)	256	NM_013800	12023	Mm.261044	NM_013800	ENSMUSG00000032033	Barx2	2310006E12Rik|Barx2b	BarH-like homeobox 2	protein-coding
KO:CTCF:48876	COMMON	chr9	31925816	31926304	+	0	NA	Intergenic	Intergenic	-12775	NM_013800	12023	Mm.261044	NM_013800	ENSMUSG00000032033	Barx2	2310006E12Rik|Barx2b	BarH-like homeobox 2	protein-coding
KO:CTCF:48877	COMMON	chr9	31942422	31942659	+	0	NA	Intergenic	B2_Mm2|SINE|B2	-29256	NM_013800	12023	Mm.261044	NM_013800	ENSMUSG00000032033	Barx2	2310006E12Rik|Barx2b	BarH-like homeobox 2	protein-coding
KO:CTCF:48878	COMMON	chr9	31971794	31972123	+	0	NA	Intergenic	Intergenic	-58674	NM_013800	12023	Mm.261044	NM_013800	ENSMUSG00000032033	Barx2	2310006E12Rik|Barx2b	BarH-like homeobox 2	protein-coding
KO:CTCF:48879	COMMON	chr9	32089010	32089188	+	0	NA	Intergenic	B3|SINE|B2	-27037	NM_001195632	330914	Mm.46683	NM_177379	ENSMUSG00000041444	Arhgap32	3426406O18Rik|Gc-gap|Grit|Px-rics|Rics|mKIAA0712|p200Rhogap|p250Gap	Rho GTPase activating protein 32	protein-coding
KO:CTCF:48880	COMMON	chr9	32159000	32159449	+	0	NA	intron (NM_001195632, intron 4 of 21)	intron (NM_001195632, intron 4 of 21)	43089	NM_001195632	330914	Mm.46683	NM_177379	ENSMUSG00000041444	Arhgap32	3426406O18Rik|Gc-gap|Grit|Px-rics|Rics|mKIAA0712|p200Rhogap|p250Gap	Rho GTPase activating protein 32	protein-coding
KO:CTCF:48881	COMMON	chr9	32186492	32186812	+	0	NA	intron (NM_001195632, intron 7 of 21)	B3|SINE|B2	-37597	NM_177379	330914	Mm.46683	NM_177379	ENSMUSG00000041444	Arhgap32	3426406O18Rik|Gc-gap|Grit|Px-rics|Rics|mKIAA0712|p200Rhogap|p250Gap	Rho GTPase activating protein 32	protein-coding
KO:CTCF:48882	INDUCED	chr9	32195049	32195208	+	0	NA	intron (NM_001195632, intron 9 of 21)	B2_Mm1t|SINE|B2	-29120	NM_177379	330914	Mm.46683	NM_177379	ENSMUSG00000041444	Arhgap32	3426406O18Rik|Gc-gap|Grit|Px-rics|Rics|mKIAA0712|p200Rhogap|p250Gap	Rho GTPase activating protein 32	protein-coding
KO:CTCF:48883	COMMON	chr9	32271734	32272399	+	0	NA	Intergenic	Intergenic	47818	NM_177379	330914	Mm.46683	NM_177379	ENSMUSG00000041444	Arhgap32	3426406O18Rik|Gc-gap|Grit|Px-rics|Rics|mKIAA0712|p200Rhogap|p250Gap	Rho GTPase activating protein 32	protein-coding
KO:CTCF:48884	COMMON	chr9	32350411	32350706	+	0	NA	Intergenic	Intergenic	-6322	NM_010605	16521	Mm.69472	NM_010605	ENSMUSG00000032034	Kcnj5	GIRK4|Kir3.4	potassium inwardly-rectifying channel, subfamily J, member 5	protein-coding
KO:CTCF:48885	COMMON	chr9	32388099	32388483	+	0	NA	intron (NM_019659, intron 1 of 1)	intron (NM_019659, intron 1 of 1)	-5694	NM_001168354	56379	Mm.390168	NM_019659	ENSMUSG00000041248	Kcnj1	Kir1.1|ROMK|Romk2	potassium inwardly-rectifying channel, subfamily J, member 1	protein-coding
KO:CTCF:48886	COMMON	chr9	32405232	32405828	+	0	NA	Intergenic	Intergenic	11545	NM_001168354	56379	Mm.390168	NM_019659	ENSMUSG00000041248	Kcnj1	Kir1.1|ROMK|Romk2	potassium inwardly-rectifying channel, subfamily J, member 1	protein-coding
KO:CTCF:48887	COMMON	chr9	32445848	32446108	+	0	NA	intron (NM_008026, intron 5 of 8)	intron (NM_008026, intron 5 of 8)	51993	NM_001168354	56379	Mm.390168	NM_019659	ENSMUSG00000041248	Kcnj1	Kir1.1|ROMK|Romk2	potassium inwardly-rectifying channel, subfamily J, member 1	protein-coding
KO:CTCF:48888	COMMON	chr9	32456197	32456395	+	0	NA	intron (NM_008026, intron 4 of 8)	intron (NM_008026, intron 4 of 8)	62311	NM_001168354	56379	Mm.390168	NM_019659	ENSMUSG00000041248	Kcnj1	Kir1.1|ROMK|Romk2	potassium inwardly-rectifying channel, subfamily J, member 1	protein-coding
KO:CTCF:48889	INDUCED	chr9	32456799	32457037	+	0	NA	intron (NM_008026, intron 4 of 8)	intron (NM_008026, intron 4 of 8)	62933	NM_001168354	56379	Mm.390168	NM_019659	ENSMUSG00000041248	Kcnj1	Kir1.1|ROMK|Romk2	potassium inwardly-rectifying channel, subfamily J, member 1	protein-coding
KO:CTCF:48890	COMMON	chr9	32585420	32585698	+	0	NA	Intergenic	Intergenic	-44107	NM_008026	14247	Mm.258908	NM_008026	ENSMUSG00000016087	Fli1	EWSR2|Fli-1|SIC-1|Sic1	Friend leukemia integration 1	protein-coding
KO:CTCF:48891	COMMON	chr9	32589906	32590357	+	0	NA	Intergenic	Intergenic	-48680	NM_008026	14247	Mm.258908	NM_008026	ENSMUSG00000016087	Fli1	EWSR2|Fli-1|SIC-1|Sic1	Friend leukemia integration 1	protein-coding
KO:CTCF:48892	COMMON	chr9	32591772	32592164	+	0	NA	Intergenic	Intergenic	-50516	NM_008026	14247	Mm.258908	NM_008026	ENSMUSG00000016087	Fli1	EWSR2|Fli-1|SIC-1|Sic1	Friend leukemia integration 1	protein-coding
KO:CTCF:48893	COMMON	chr9	32940161	32940904	+	0	NA	Intergenic	Intergenic	-11567	NR_131058	330917	Mm.488283	NR_131058		Gm27162	A430016B06	predicted gene 27162	ncRNA
KO:CTCF:48894	COMMON	chr9	33095704	33095989	+	0	NA	Intergenic	Intergenic	-166881	NR_131058	330917	Mm.488283	NR_131058		Gm27162	A430016B06	predicted gene 27162	ncRNA
KO:CTCF:48895	COMMON	chr9	33246947	33247351	+	0	NA	Intergenic	Intergenic	-318183	NR_131058	330917	Mm.488283	NR_131058		Gm27162	A430016B06	predicted gene 27162	ncRNA
KO:CTCF:48896	COMMON	chr9	33260181	33260494	+	0	NA	Intergenic	Intergenic	-331372	NR_131058	330917	Mm.488283	NR_131058		Gm27162	A430016B06	predicted gene 27162	ncRNA
KO:CTCF:48897	COMMON	chr9	33769891	33770064	+	0	NA	Intergenic	B3|SINE|B2	-272393	NR_040744	77119	Mm.367930	NR_040744	ENSMUSG00000098758	7630403G23Rik	-	RIKEN cDNA 7630403G23 gene	ncRNA
KO:CTCF:48898	COMMON	chr9	33856237	33856469	+	0	NA	Intergenic	Intergenic	-186018	NR_040744	77119	Mm.367930	NR_040744	ENSMUSG00000098758	7630403G23Rik	-	RIKEN cDNA 7630403G23 gene	ncRNA
KO:CTCF:48899	COMMON	chr9	34328767	34329126	+	0	NA	Intergenic	Intergenic	-159784	NM_026324	67703	Mm.220710	NM_026324	ENSMUSG00000032036	Kirrel3	1500010O20Rik|2900036G11Rik|NEPH2|SST4|mKIAA1867	kin of IRRE like 3 (Drosophila)	protein-coding
KO:CTCF:48900	INDUCED	chr9	34433103	34433326	+	0	NA	Intergenic	L1Md_F2|LINE|L1	-55516	NM_026324	67703	Mm.220710	NM_026324	ENSMUSG00000032036	Kirrel3	1500010O20Rik|2900036G11Rik|NEPH2|SST4|mKIAA1867	kin of IRRE like 3 (Drosophila)	protein-coding
KO:CTCF:48901	INDUCED	chr9	34469204	34469450	+	0	NA	Intergenic	Intergenic	-19404	NM_026324	67703	Mm.220710	NM_026324	ENSMUSG00000032036	Kirrel3	1500010O20Rik|2900036G11Rik|NEPH2|SST4|mKIAA1867	kin of IRRE like 3 (Drosophila)	protein-coding
KO:CTCF:48902	COMMON	chr9	34485566	34486172	+	0	NA	Intergenic	Intergenic	-2862	NM_026324	67703	Mm.220710	NM_026324	ENSMUSG00000032036	Kirrel3	1500010O20Rik|2900036G11Rik|NEPH2|SST4|mKIAA1867	kin of IRRE like 3 (Drosophila)	protein-coding
KO:CTCF:48903	COMMON	chr9	34498644	34499040	+	0	NA	intron (NM_001190912, intron 1 of 15)	intron (NM_001190912, intron 1 of 15)	10111	NM_001190914	67703	Mm.220710	NM_026324	ENSMUSG00000032036	Kirrel3	1500010O20Rik|2900036G11Rik|NEPH2|SST4|mKIAA1867	kin of IRRE like 3 (Drosophila)	protein-coding
KO:CTCF:48904	COMMON	chr9	34660663	34660921	+	0	NA	intron (NM_001190912, intron 1 of 15)	B3|SINE|B2	172061	NM_001190914	67703	Mm.220710	NM_026324	ENSMUSG00000032036	Kirrel3	1500010O20Rik|2900036G11Rik|NEPH2|SST4|mKIAA1867	kin of IRRE like 3 (Drosophila)	protein-coding
KO:CTCF:48905	COMMON	chr9	34752813	34753155	+	0	NA	intron (NM_001190912, intron 1 of 15)	intron (NM_001190912, intron 1 of 15)	264253	NM_001190914	67703	Mm.220710	NM_026324	ENSMUSG00000032036	Kirrel3	1500010O20Rik|2900036G11Rik|NEPH2|SST4|mKIAA1867	kin of IRRE like 3 (Drosophila)	protein-coding
KO:CTCF:48906	COMMON	chr9	34847654	34848037	+	0	NA	intron (NM_001190912, intron 1 of 15)	intron (NM_001190912, intron 1 of 15)	-268882	NR_029475	78934	Mm.391688	NR_029475	ENSMUSG00000070315	4930581F22Rik	-	RIKEN cDNA 4930581F22 gene	ncRNA
KO:CTCF:48907	COMMON	chr9	34857594	34857917	+	0	NA	intron (NM_001190912, intron 1 of 15)	intron (NM_001190912, intron 1 of 15)	-258972	NR_029475	78934	Mm.391688	NR_029475	ENSMUSG00000070315	4930581F22Rik	-	RIKEN cDNA 4930581F22 gene	ncRNA
KO:CTCF:48908	COMMON	chr9	34861874	34862112	+	0	NA	intron (NM_001190912, intron 1 of 15)	intron (NM_001190912, intron 1 of 15)	-254735	NR_029475	78934	Mm.391688	NR_029475	ENSMUSG00000070315	4930581F22Rik	-	RIKEN cDNA 4930581F22 gene	ncRNA
KO:CTCF:48909	COMMON	chr9	34954293	34954582	+	0	NA	intron (NM_001190913, intron 4 of 13)	B3|SINE|B2	-162290	NR_029475	78934	Mm.391688	NR_029475	ENSMUSG00000070315	4930581F22Rik	-	RIKEN cDNA 4930581F22 gene	ncRNA
KO:CTCF:48910	COMMON	chr9	34983491	34983850	+	0	NA	intron (NM_001190913, intron 4 of 13)	intron (NM_001190913, intron 4 of 13)	-133057	NR_029475	78934	Mm.391688	NR_029475	ENSMUSG00000070315	4930581F22Rik	-	RIKEN cDNA 4930581F22 gene	ncRNA
KO:CTCF:48911	COMMON	chr9	35016861	35017105	+	0	NA	intron (NM_001190913, intron 10 of 13)	intron (NM_001190913, intron 10 of 13)	-99745	NR_029475	78934	Mm.391688	NR_029475	ENSMUSG00000070315	4930581F22Rik	-	RIKEN cDNA 4930581F22 gene	ncRNA
KO:CTCF:48912	COMMON	chr9	35019430	35019844	+	0	NA	intron (NM_001190913, intron 10 of 13)	intron (NM_001190913, intron 10 of 13)	-97091	NR_029475	78934	Mm.391688	NR_029475	ENSMUSG00000070315	4930581F22Rik	-	RIKEN cDNA 4930581F22 gene	ncRNA
KO:CTCF:48913	COMMON	chr9	35166288	35166470	+	0	NA	intron (NM_027030, intron 2 of 5)	intron (NM_027030, intron 2 of 5)	9608	NM_027030	69305	Mm.229110	NM_027030	ENSMUSG00000032040	Dcps	1700001E16Rik|AA408441	decapping enzyme, scavenger	protein-coding
KO:CTCF:48914	COMMON	chr9	35199833	35200324	+	0	NA	promoter-TSS (NM_001177847)	promoter-TSS (NM_001177847)	-114	NM_001177846	117149	Mm.23987	NM_054096	ENSMUSG00000032041	Tirap	AA407980|C130027E04Rik|Mal|Tlr4ap|Wyatt	toll-interleukin 1 receptor (TIR) domain-containing adaptor protein	protein-coding
KO:CTCF:48915	COMMON	chr9	35282366	35282878	+	0	NA	intron (NR_040715, intron 2 of 4)	intron (NR_040715, intron 2 of 4)	1517	NR_040715	71133	Mm.158577	NR_040715	ENSMUSG00000111746	4933422A05Rik	-	RIKEN cDNA 4933422A05 gene	ncRNA
KO:CTCF:48916	INDUCED	chr9	35300243	35300469	+	0	NA	Intergenic	B2_Mm2|SINE|B2	19251	NR_040715	71133	Mm.158577	NR_040715	ENSMUSG00000111746	4933422A05Rik	-	RIKEN cDNA 4933422A05 gene	ncRNA
KO:CTCF:48917	COMMON	chr9	35524187	35524569	+	0	NA	Intergenic	LTR50|LTR|ERVL	34092	NM_013932	30959	Mm.291723	NM_013932	ENSMUSG00000032101	Ddx25	AW047046|GRTH	DEAD (Asp-Glu-Ala-Asp) box polypeptide 25	protein-coding
KO:CTCF:48918	COMMON	chr9	35535071	35535426	+	0	NA	Intergenic	B2_Mm2|SINE|B2	23221	NM_013932	30959	Mm.291723	NM_013932	ENSMUSG00000032101	Ddx25	AW047046|GRTH	DEAD (Asp-Glu-Ala-Asp) box polypeptide 25	protein-coding
KO:CTCF:48919	COMMON	chr9	35541504	35541854	+	0	NA	TTS (NM_013932)	TTS (NM_013932)	16791	NM_013932	30959	Mm.291723	NM_013932	ENSMUSG00000032101	Ddx25	AW047046|GRTH	DEAD (Asp-Glu-Ala-Asp) box polypeptide 25	protein-coding
KO:CTCF:48920	INDUCED	chr9	35545825	35545978	+	0	NA	exon (NM_013932, exon 10 of 12)	exon (NM_013932, exon 10 of 12)	12568	NM_013932	30959	Mm.291723	NM_013932	ENSMUSG00000032101	Ddx25	AW047046|GRTH	DEAD (Asp-Glu-Ala-Asp) box polypeptide 25	protein-coding
KO:CTCF:48921	INDUCED	chr9	35569718	35569899	+	0	NA	intron (NM_029762, intron 1 of 3)	CpG	260	NM_029762	76832	Mm.482285	NM_029762	ENSMUSG00000050555	Hyls1	3010015K02Rik	hydrolethalus syndrome 1	protein-coding
KO:CTCF:48922	COMMON	chr9	35592966	35593234	+	0	NA	Intergenic	Intergenic	18785	NM_020264	56872	Mm.390143	NM_020264	ENSMUSG00000032099	Pate4	9530004K16Rik|Pate-B|Svs7	prostate and testis expressed 4	protein-coding
KO:CTCF:48923	COMMON	chr9	36435092	36435732	+	0	NA	TTS (NM_001167586)	TTS (NM_001167586)	3528	NM_001167586	639025	Mm.386535	NM_001167586	ENSMUSG00000023093	Gm7257	EG639025|Pate-q|Pate12	predicted gene 7257	protein-coding
KO:CTCF:48924	COMMON	chr9	36687406	36687607	+	0	NA	intron (NR_040741, intron 3 of 3)	intron (NR_040741, intron 3 of 3)	5682	NR_040741	75567	Mm.426883	NR_040741	ENSMUSG00000098304	1700027I24Rik	-	RIKEN cDNA 1700027I24 gene	ncRNA
KO:CTCF:48925	INDUCED	chr9	36716646	36717026	+	0	NA	intron (NM_007691, intron 7 of 12)	B2_Mm2|SINE|B2	9822	NM_007691	12649	Mm.16753	NM_007691	ENSMUSG00000032113	Chek1	C85740|Chk1|rad27	checkpoint kinase 1	protein-coding
KO:CTCF:48926	COMMON	chr9	36814575	36814770	+	0	NA	Intergenic	B3|SINE|B2	-17280	NM_001199494	13663	Mm.4337	NM_007915	ENSMUSG00000062762	Ei24	AA536736|AI115355|PIG8	etoposide induced 2.4 mRNA	protein-coding
KO:CTCF:48927	COMMON	chr9	36836984	36837226	+	0	NA	Intergenic	B3|SINE|B2	-6554	NM_183171	235180	Mm.5264	NM_183171	ENSMUSG00000032118	Fez1	UNC-76|UNC76	fasciculation and elongation protein zeta 1 (zygin I)	protein-coding
KO:CTCF:48928	COMMON	chr9	36876874	36877070	+	0	NA	intron (NM_183171, intron 8 of 8)	B3|SINE|B2	33313	NM_183171	235180	Mm.5264	NM_183171	ENSMUSG00000032118	Fez1	UNC-76|UNC76	fasciculation and elongation protein zeta 1 (zygin I)	protein-coding
KO:CTCF:48929	INDUCED	chr9	36884664	36884898	+	0	NA	Intergenic	Intergenic	41122	NM_183171	235180	Mm.5264	NM_183171	ENSMUSG00000032118	Fez1	UNC-76|UNC76	fasciculation and elongation protein zeta 1 (zygin I)	protein-coding
KO:CTCF:48930	COMMON	chr9	36885270	36885597	+	0	NA	Intergenic	B2_Mm2|SINE|B2	41775	NM_183171	235180	Mm.5264	NM_183171	ENSMUSG00000032118	Fez1	UNC-76|UNC76	fasciculation and elongation protein zeta 1 (zygin I)	protein-coding
KO:CTCF:48931	COMMON	chr9	36890522	36891098	+	0	NA	TTS (NM_001029838)	TTS (NM_001029838)	47151	NM_183171	235180	Mm.5264	NM_183171	ENSMUSG00000032118	Fez1	UNC-76|UNC76	fasciculation and elongation protein zeta 1 (zygin I)	protein-coding
KO:CTCF:48932	COMMON	chr9	36894856	36895311	+	0	NA	intron (NM_148950, intron 10 of 11)	intron (NM_148950, intron 10 of 11)	51425	NM_183171	235180	Mm.5264	NM_183171	ENSMUSG00000032118	Fez1	UNC-76|UNC76	fasciculation and elongation protein zeta 1 (zygin I)	protein-coding
KO:CTCF:48933	COMMON	chr9	36916394	36916805	+	0	NA	intron (NM_148950, intron 6 of 11)	intron (NM_148950, intron 6 of 11)	72941	NM_183171	235180	Mm.5264	NM_183171	ENSMUSG00000032118	Fez1	UNC-76|UNC76	fasciculation and elongation protein zeta 1 (zygin I)	protein-coding
KO:CTCF:48934	INDUCED	chr9	36930355	36930594	+	0	NA	intron (NM_148950, intron 5 of 11)	B3A|SINE|B2	86816	NM_183171	235180	Mm.5264	NM_183171	ENSMUSG00000032118	Fez1	UNC-76|UNC76	fasciculation and elongation protein zeta 1 (zygin I)	protein-coding
KO:CTCF:48935	COMMON	chr9	36933465	36934006	+	0	NA	intron (NM_148950, intron 5 of 11)	intron (NM_148950, intron 5 of 11)	90077	NM_183171	235180	Mm.5264	NM_183171	ENSMUSG00000032118	Fez1	UNC-76|UNC76	fasciculation and elongation protein zeta 1 (zygin I)	protein-coding
KO:CTCF:48936	COMMON	chr9	36965747	36966155	+	0	NA	intron (NM_148950, intron 3 of 11)	intron (NM_148950, intron 3 of 11)	122292	NM_183171	235180	Mm.5264	NM_183171	ENSMUSG00000032118	Fez1	UNC-76|UNC76	fasciculation and elongation protein zeta 1 (zygin I)	protein-coding
KO:CTCF:48937	COMMON	chr9	36968767	36969117	+	0	NA	intron (NM_148950, intron 2 of 11)	intron (NM_148950, intron 2 of 11)	125283	NM_183171	235180	Mm.5264	NM_183171	ENSMUSG00000032118	Fez1	UNC-76|UNC76	fasciculation and elongation protein zeta 1 (zygin I)	protein-coding
KO:CTCF:48938	COMMON	chr9	36970707	36970954	+	0	NA	intron (NM_148950, intron 2 of 11)	intron (NM_148950, intron 2 of 11)	127172	NM_183171	235180	Mm.5264	NM_183171	ENSMUSG00000032118	Fez1	UNC-76|UNC76	fasciculation and elongation protein zeta 1 (zygin I)	protein-coding
KO:CTCF:48939	COMMON	chr9	36973555	36973857	+	0	NA	intron (NM_148950, intron 2 of 11)	intron (NM_148950, intron 2 of 11)	130047	NM_183171	235180	Mm.5264	NM_183171	ENSMUSG00000032118	Fez1	UNC-76|UNC76	fasciculation and elongation protein zeta 1 (zygin I)	protein-coding
KO:CTCF:48940	COMMON	chr9	36976676	36976922	+	0	NA	intron (NM_148950, intron 2 of 11)	intron (NM_148950, intron 2 of 11)	133140	NM_183171	235180	Mm.5264	NM_183171	ENSMUSG00000032118	Fez1	UNC-76|UNC76	fasciculation and elongation protein zeta 1 (zygin I)	protein-coding
KO:CTCF:48941	COMMON	chr9	37147412	37147630	+	0	NA	promoter-TSS (NM_001029838)	promoter-TSS (NM_001029838)	-199	NM_148950	208076	Mm.260335	NM_148950	ENSMUSG00000035934	Pknox2	D230005H23Rik|Prep2	Pbx/knotted 1 homeobox 2	protein-coding
KO:CTCF:48942	COMMON	chr9	37166959	37167252	+	0	NA	Intergenic	Intergenic	-19784	NM_148950	208076	Mm.260335	NM_148950	ENSMUSG00000035934	Pknox2	D230005H23Rik|Prep2	Pbx/knotted 1 homeobox 2	protein-coding
KO:CTCF:48943	COMMON	chr9	37177041	37177456	+	0	NA	Intergenic	Intergenic	-29927	NM_148950	208076	Mm.260335	NM_148950	ENSMUSG00000035934	Pknox2	D230005H23Rik|Prep2	Pbx/knotted 1 homeobox 2	protein-coding
KO:CTCF:48944	INDUCED	chr9	37183839	37184072	+	0	NA	Intergenic	B2_Mm2|SINE|B2	-24267	NM_025464	66279	Mm.41451	NM_025464	ENSMUSG00000032121	Tmem218	1810021J13Rik|AV004931	transmembrane protein 218	protein-coding
KO:CTCF:48945	COMMON	chr9	37229903	37230275	+	0	NA	3' UTR (NM_001145960, exon 19 of 19)	3' UTR (NM_001145960, exon 19 of 19)	21773	NM_001310096	66279	Mm.41451	NM_025464	ENSMUSG00000032121	Tmem218	1810021J13Rik|AV004931	transmembrane protein 218	protein-coding
KO:CTCF:48946	INDUCED	chr9	37248714	37248922	+	0	NA	intron (NM_020258, intron 1 of 17)	intron (NM_020258, intron 1 of 17)	6920	NM_020258	56857	Mm.440037	NM_020258	ENSMUSG00000032122	Slc37a2	G3PP|Slc37a1|cI-2|ci2	solute carrier family 37 (glycerol-3-phosphate transporter), member 2	protein-coding
KO:CTCF:48947	COMMON	chr9	37255874	37256180	+	0	NA	promoter-TSS (NM_001145960)	promoter-TSS (NM_001145960)	-289	NM_001145960	56857	Mm.440037	NM_020258	ENSMUSG00000032122	Slc37a2	G3PP|Slc37a1|cI-2|ci2	solute carrier family 37 (glycerol-3-phosphate transporter), member 2	protein-coding
KO:CTCF:48948	INDUCED	chr9	37367951	37368562	+	0	NA	intron (NM_175189, intron 1 of 6)	intron (NM_175189, intron 1 of 6)	651	NM_175189	72927	Mm.266133	NM_175189	ENSMUSG00000046240	Hepacam	2900042E01Rik|Glialcam|Hepn1	hepatocyte cell adhesion molecule	protein-coding
KO:CTCF:48949	INDUCED	chr9	37384254	37384440	+	0	NA	intron (NM_175189, intron 6 of 6)	intron (NM_175189, intron 6 of 6)	16741	NM_175189	72927	Mm.266133	NM_175189	ENSMUSG00000046240	Hepacam	2900042E01Rik|Glialcam|Hepn1	hepatocyte cell adhesion molecule	protein-coding
KO:CTCF:48950	COMMON	chr9	37406199	37406768	+	0	NA	intron (NM_001309390, intron 10 of 17)	intron (NM_001309390, intron 10 of 17)	4587	NM_028783	74144	Mm.485070	NM_028783	ENSMUSG00000032125	Robo4	1200012D01Rik|AI593217	roundabout guidance receptor 4	protein-coding
KO:CTCF:48951	COMMON	chr9	37407916	37408172	+	0	NA	exon (NM_028783, exon 11 of 18)	exon (NM_028783, exon 11 of 18)	6147	NM_028783	74144	Mm.485070	NM_028783	ENSMUSG00000032125	Robo4	1200012D01Rik|AI593217	roundabout guidance receptor 4	protein-coding
KO:CTCF:48952	COMMON	chr9	37420806	37421092	+	0	NA	exon (NM_001164767, exon 17 of 28)	exon (NM_001164767, exon 17 of 28)	12226	NM_001164767	19649	Mm.212826	NM_011248	ENSMUSG00000032128	Robo3	Rbig1|Rig-1|Rig1|Robo3a|Robo3b	roundabout guidance receptor 3	protein-coding
KO:CTCF:48953	COMMON	chr9	37430535	37431134	+	0	NA	intron (NM_001164767, intron 1 of 27)	intron (NM_001164767, intron 1 of 27)	2340	NM_001164767	19649	Mm.212826	NM_011248	ENSMUSG00000032128	Robo3	Rbig1|Rig-1|Rig1|Robo3a|Robo3b	roundabout guidance receptor 3	protein-coding
KO:CTCF:48954	COMMON	chr9	37432107	37432380	+	0	NA	intron (NM_001164767, intron 1 of 27)	intron (NM_001164767, intron 1 of 27)	931	NM_001164767	19649	Mm.212826	NM_011248	ENSMUSG00000032128	Robo3	Rbig1|Rig-1|Rig1|Robo3a|Robo3b	roundabout guidance receptor 3	protein-coding
KO:CTCF:48955	COMMON	chr9	37462628	37463073	+	0	NA	Intergenic	Intergenic	-26470	NM_146222	235184	Mm.127892	NM_146222	ENSMUSG00000042138	Msantd2	2810450G17Rik|9530092B10Rik	Myb/SANT-like DNA-binding domain containing 2	protein-coding
KO:CTCF:48956	INDUCED	chr9	37502004	37502221	+	0	NA	intron (NM_146222, intron 1 of 3)	L2|LINE|L2	12792	NM_146222	235184	Mm.127892	NM_146222	ENSMUSG00000042138	Msantd2	2810450G17Rik|9530092B10Rik	Myb/SANT-like DNA-binding domain containing 2	protein-coding
KO:CTCF:48957	COMMON	chr9	37504329	37504889	+	0	NA	intron (NM_146222, intron 1 of 3)	intron (NM_146222, intron 1 of 3)	15288	NM_146222	235184	Mm.127892	NM_146222	ENSMUSG00000042138	Msantd2	2810450G17Rik|9530092B10Rik	Myb/SANT-like DNA-binding domain containing 2	protein-coding
KO:CTCF:48958	INDUCED	chr9	37507457	37507673	+	0	NA	intron (NM_146222, intron 1 of 3)	B3|SINE|B2	18244	NM_146222	235184	Mm.127892	NM_146222	ENSMUSG00000042138	Msantd2	2810450G17Rik|9530092B10Rik	Myb/SANT-like DNA-binding domain containing 2	protein-coding
KO:CTCF:48959	INDUCED	chr9	37512209	37512413	+	0	NA	intron (NM_146222, intron 1 of 3)	B4A|SINE|B4	-15778	NM_027102	69524	Mm.41751	NM_027102	ENSMUSG00000001946	Esam	2310008D05Rik|Esam1|W117m	endothelial cell-specific adhesion molecule	protein-coding
KO:CTCF:48960	COMMON	chr9	37526501	37526918	+	0	NA	Intergenic	Intergenic	-1379	NM_027102	69524	Mm.41751	NM_027102	ENSMUSG00000001946	Esam	2310008D05Rik|Esam1|W117m	endothelial cell-specific adhesion molecule	protein-coding
KO:CTCF:48961	COMMON	chr9	37527036	37527287	+	0	NA	promoter-TSS (NM_027102)	promoter-TSS (NM_027102)	-927	NM_027102	69524	Mm.41751	NM_027102	ENSMUSG00000001946	Esam	2310008D05Rik|Esam1|W117m	endothelial cell-specific adhesion molecule	protein-coding
KO:CTCF:48962	COMMON	chr9	37530091	37530331	+	0	NA	intron (NR_136939, intron 1 of 6)	intron (NR_136939, intron 1 of 6)	2122	NR_136939	69524	Mm.41751	NM_027102	ENSMUSG00000001946	Esam	2310008D05Rik|Esam1|W117m	endothelial cell-specific adhesion molecule	protein-coding
KO:CTCF:48963	INDUCED	chr9	37530864	37531107	+	0	NA	intron (NR_136939, intron 1 of 6)	intron (NR_136939, intron 1 of 6)	2897	NR_136939	69524	Mm.41751	NM_027102	ENSMUSG00000001946	Esam	2310008D05Rik|Esam1|W117m	endothelial cell-specific adhesion molecule	protein-coding
KO:CTCF:48964	COMMON	chr9	37544713	37545144	+	0	NA	TTS (NM_020518)	TTS (NM_020518)	5674	NM_020518	57276	Mm.27478	NM_020518	ENSMUSG00000001943	Vsig2	1190004B15Rik|2210413P10Rik|AU040484|CTX|Ctm	V-set and immunoglobulin domain containing 2	protein-coding
KO:CTCF:48965	INDUCED	chr9	37546987	37547201	+	0	NA	intron (NM_022029, intron 1 of 3)	B2_Mm2|SINE|B2	5651	NM_022029	64011	Mm.335065	NM_022029	ENSMUSG00000053310	Nrgn	0710001B06Rik|AI838505|NG|NG/RC3|Pss1|R75334|RC3	neurogranin	protein-coding
KO:CTCF:48966	COMMON	chr9	37616821	37617126	+	0	NA	intron (NM_011734, intron 2 of 9)	intron (NM_011734, intron 2 of 9)	3127	NM_011734	22619	Mm.196345	NM_011734	ENSMUSG00000001942	Siae	LSE|Ysg2	sialic acid acetylesterase	protein-coding
KO:CTCF:48967	COMMON	chr9	37636326	37636716	+	0	NA	intron (NM_011734, intron 7 of 9)	intron (NM_011734, intron 7 of 9)	20791	NM_025289	21376	Mm.28689	NM_025289	ENSMUSG00000011114	Tbrg1	AA408552|AA409675|Niam|Tb-5|mFLJ00213	transforming growth factor beta regulated gene 1	protein-coding
KO:CTCF:48968	INDUCED	chr9	37687993	37688172	+	0	NA	Intergenic	B3|SINE|B2	-18861	NM_172454	208098	Mm.217159	NM_172454	ENSMUSG00000011118	Panx3	3230401P04|4833413G11Rik	pannexin 3	protein-coding
KO:CTCF:48969	COMMON	chr9	37690034	37690283	+	0	NA	Intergenic	Intergenic	-20937	NM_172454	208098	Mm.217159	NM_172454	ENSMUSG00000011118	Panx3	3230401P04|4833413G11Rik	pannexin 3	protein-coding
KO:CTCF:48970	INDUCED	chr9	37752652	37752875	+	0	NA	Intergenic	RLTR13C3|LTR|ERVK	6628	NM_146882	258882	Mm.223176	NM_146882	ENSMUSG00000063350	Olfr874	MOR161-2	olfactory receptor 874	protein-coding
KO:CTCF:48971	COMMON	chr9	37762510	37762892	+	0	NA	Intergenic	L1_Mus3|LINE|L1	-9936	NM_146749	258744	Mm.347661	NM_146749	ENSMUSG00000058628	Olfr875	MOR161-4	olfactory receptor 875	protein-coding
KO:CTCF:48972	COMMON	chr9	37932562	37932896	+	0	NA	Intergenic	Intergenic	14181	NM_146798	258794	Mm.377695	NM_146798	ENSMUSG00000066747	Olfr878	MOR163-1	olfactory receptor 878	protein-coding
KO:CTCF:48973	INDUCED	chr9	37966684	37966927	+	0	NA	Intergenic	RLTR34C_MM|LTR|ERVK	-25686	NM_146418	258413	Mm.335066	NM_146418	ENSMUSG00000060583	Olfr881	MOR162-7	olfactory receptor 881	protein-coding
KO:CTCF:48974	COMMON	chr9	37998701	37998868	+	0	NA	Intergenic	Intergenic	6293	NM_146418	258413	Mm.335066	NM_146418	ENSMUSG00000060583	Olfr881	MOR162-7	olfactory receptor 881	protein-coding
KO:CTCF:48975	COMMON	chr9	38954106	38954480	+	0	NA	Intergenic	ERVB4_3-I_MM-int|LTR|ERVK	-21385	NM_146441	258433	Mm.271361	NM_146441	ENSMUSG00000058515	Olfr933	MOR171-22	olfactory receptor 933	protein-coding
KO:CTCF:48976	COMMON	chr9	39509049	39509350	+	0	NA	Intergenic	Intergenic	2518	NM_146745	258740	Mm.223173	NM_146745	ENSMUSG00000095322	Olfr957	MOR171-12	olfactory receptor 957	protein-coding
KO:CTCF:48977	INDUCED	chr9	39612046	39612240	+	0	NA	Intergenic	Intergenic	-1426	NM_146505	258498	Mm.377537	NM_146505	ENSMUSG00000048299	Olfr148	M30|MOR224-4	olfactory receptor 148	protein-coding
KO:CTCF:48978	COMMON	chr9	40216664	40217031	+	0	NA	Intergenic	B3A|SINE|B2	24532	NM_030713	80902	Mm.132196	NM_030713	ENSMUSG00000025602	Zfp202	C130037E22Rik|Znf202	zinc finger protein 202	protein-coding
KO:CTCF:48979	COMMON	chr9	40224374	40224626	+	0	NA	Intergenic	Intergenic	32184	NM_030713	80902	Mm.132196	NM_030713	ENSMUSG00000025602	Zfp202	C130037E22Rik|Znf202	zinc finger protein 202	protein-coding
KO:CTCF:48980	COMMON	chr9	40228093	40228431	+	0	NA	Intergenic	Intergenic	35946	NM_030713	80902	Mm.132196	NM_030713	ENSMUSG00000025602	Zfp202	C130037E22Rik|Znf202	zinc finger protein 202	protein-coding
KO:CTCF:48981	COMMON	chr9	40330666	40330993	+	0	NA	intron (NM_172768, intron 3 of 19)	intron (NM_172768, intron 3 of 19)	-2642	NR_040728	73558	Mm.398307	NR_040728		1700110K17Rik	-	RIKEN cDNA 1700110K17 gene	ncRNA
KO:CTCF:48982	COMMON	chr9	40333685	40333986	+	0	NA	intron (NM_172768, intron 2 of 19)	intron (NM_172768, intron 2 of 19)	364	NR_040728	73558	Mm.398307	NR_040728		1700110K17Rik	-	RIKEN cDNA 1700110K17 gene	ncRNA
KO:CTCF:48983	INDUCED	chr9	40349537	40349826	+	0	NA	intron (NM_172768, intron 2 of 19)	intron (NM_172768, intron 2 of 19)	16210	NR_040728	73558	Mm.398307	NR_040728		1700110K17Rik	-	RIKEN cDNA 1700110K17 gene	ncRNA
KO:CTCF:48984	COMMON	chr9	40350662	40351018	+	0	NA	intron (NM_172768, intron 2 of 19)	LTR41|LTR|ERVL	17368	NR_040728	73558	Mm.398307	NR_040728		1700110K17Rik	-	RIKEN cDNA 1700110K17 gene	ncRNA
KO:CTCF:48985	COMMON	chr9	40390701	40391150	+	0	NA	intron (NM_172768, intron 2 of 19)	intron (NM_172768, intron 2 of 19)	57454	NR_040728	73558	Mm.398307	NR_040728		1700110K17Rik	-	RIKEN cDNA 1700110K17 gene	ncRNA
KO:CTCF:48986	COMMON	chr9	40391922	40392157	+	0	NA	intron (NM_172768, intron 2 of 19)	intron (NM_172768, intron 2 of 19)	58568	NR_040728	73558	Mm.398307	NR_040728		1700110K17Rik	-	RIKEN cDNA 1700110K17 gene	ncRNA
KO:CTCF:48987	COMMON	chr9	40415013	40415476	+	0	NA	intron (NM_172768, intron 1 of 19)	intron (NM_172768, intron 1 of 19)	40519	NM_172768	235283	Mm.138434	NM_172768	ENSMUSG00000040111	Gramd1b	3222402H23|A930008A22Rik|AI593249|mKIAA1201	GRAM domain containing 1B	protein-coding
KO:CTCF:48988	COMMON	chr9	40415553	40415805	+	0	NA	intron (NM_172768, intron 1 of 19)	intron (NM_172768, intron 1 of 19)	40085	NM_172768	235283	Mm.138434	NM_172768	ENSMUSG00000040111	Gramd1b	3222402H23|A930008A22Rik|AI593249|mKIAA1201	GRAM domain containing 1B	protein-coding
KO:CTCF:48989	COMMON	chr9	40416193	40416559	+	0	NA	intron (NM_172768, intron 1 of 19)	B4|SINE|B4	39388	NM_172768	235283	Mm.138434	NM_172768	ENSMUSG00000040111	Gramd1b	3222402H23|A930008A22Rik|AI593249|mKIAA1201	GRAM domain containing 1B	protein-coding
KO:CTCF:48990	INDUCED	chr9	40441040	40441275	+	0	NA	intron (NM_172768, intron 1 of 19)	ORR1E|LTR|ERVL-MaLR	14606	NM_172768	235283	Mm.138434	NM_172768	ENSMUSG00000040111	Gramd1b	3222402H23|A930008A22Rik|AI593249|mKIAA1201	GRAM domain containing 1B	protein-coding
KO:CTCF:48991	INDUCED	chr9	40452285	40452493	+	0	NA	intron (NM_172768, intron 1 of 19)	intron (NM_172768, intron 1 of 19)	3375	NM_172768	235283	Mm.138434	NM_172768	ENSMUSG00000040111	Gramd1b	3222402H23|A930008A22Rik|AI593249|mKIAA1201	GRAM domain containing 1B	protein-coding
KO:CTCF:48992	COMMON	chr9	40479357	40479681	+	0	NA	Intergenic	Intergenic	-23755	NM_172768	235283	Mm.138434	NM_172768	ENSMUSG00000040111	Gramd1b	3222402H23|A930008A22Rik|AI593249|mKIAA1201	GRAM domain containing 1B	protein-coding
KO:CTCF:48993	COMMON	chr9	40583526	40583965	+	0	NA	Intergenic	Intergenic	-102218	NM_133733	71566	Mm.280560	NM_133733	ENSMUSG00000032024	Clmp	9030425E11Rik|ACAM|ASP5|AW557819	CXADR-like membrane protein	protein-coding
KO:CTCF:48994	COMMON	chr9	40616382	40616800	+	0	NA	Intergenic	Intergenic	-69373	NM_133733	71566	Mm.280560	NM_133733	ENSMUSG00000032024	Clmp	9030425E11Rik|ACAM|ASP5|AW557819	CXADR-like membrane protein	protein-coding
KO:CTCF:48995	COMMON	chr9	40628105	40628441	+	0	NA	Intergenic	Intergenic	-57691	NM_133733	71566	Mm.280560	NM_133733	ENSMUSG00000032024	Clmp	9030425E11Rik|ACAM|ASP5|AW557819	CXADR-like membrane protein	protein-coding
KO:CTCF:48996	COMMON	chr9	40636102	40636408	+	0	NA	Intergenic	Intergenic	-49709	NM_133733	71566	Mm.280560	NM_133733	ENSMUSG00000032024	Clmp	9030425E11Rik|ACAM|ASP5|AW557819	CXADR-like membrane protein	protein-coding
KO:CTCF:48997	COMMON	chr9	40647867	40648076	+	0	NA	Intergenic	Intergenic	-37992	NM_133733	71566	Mm.280560	NM_133733	ENSMUSG00000032024	Clmp	9030425E11Rik|ACAM|ASP5|AW557819	CXADR-like membrane protein	protein-coding
KO:CTCF:48998	COMMON	chr9	40750256	40750600	+	0	NA	intron (NM_133733, intron 1 of 6)	intron (NM_133733, intron 1 of 6)	-50845	NM_031165	15481	Mm.290774	NM_031165	ENSMUSG00000015656	Hspa8	2410008N15Rik|Hsc70|Hsc71|Hsc73|Hsp73|Hspa10	heat shock protein 8	protein-coding
KO:CTCF:48999	INDUCED	chr9	40751835	40752191	+	0	NA	intron (NM_133733, intron 1 of 6)	intron (NM_133733, intron 1 of 6)	-49260	NM_031165	15481	Mm.290774	NM_031165	ENSMUSG00000015656	Hspa8	2410008N15Rik|Hsc70|Hsc71|Hsc73|Hsp73|Hspa10	heat shock protein 8	protein-coding
KO:CTCF:49000	COMMON	chr9	40756340	40756795	+	0	NA	intron (NM_133733, intron 1 of 6)	intron (NM_133733, intron 1 of 6)	-44705	NM_031165	15481	Mm.290774	NM_031165	ENSMUSG00000015656	Hspa8	2410008N15Rik|Hsc70|Hsc71|Hsc73|Hsp73|Hspa10	heat shock protein 8	protein-coding
KO:CTCF:49001	COMMON	chr9	40757794	40758147	+	0	NA	intron (NM_133733, intron 1 of 6)	intron (NM_133733, intron 1 of 6)	-43302	NM_031165	15481	Mm.290774	NM_031165	ENSMUSG00000015656	Hspa8	2410008N15Rik|Hsc70|Hsc71|Hsc73|Hsp73|Hspa10	heat shock protein 8	protein-coding
KO:CTCF:49002	INDUCED	chr9	40778135	40778318	+	0	NA	intron (NM_133733, intron 5 of 6)	B2_Mm2|SINE|B2	-23046	NM_031165	15481	Mm.290774	NM_031165	ENSMUSG00000015656	Hspa8	2410008N15Rik|Hsc70|Hsc71|Hsc73|Hsp73|Hspa10	heat shock protein 8	protein-coding
KO:CTCF:49003	INDUCED	chr9	40801310	40801511	+	0	NA	intron (NM_031165, intron 1 of 8)	CpG	138	NM_031165	15481	Mm.290774	NM_031165	ENSMUSG00000015656	Hspa8	2410008N15Rik|Hsc70|Hsc71|Hsc73|Hsp73|Hspa10	heat shock protein 8	protein-coding
KO:CTCF:49004	COMMON	chr9	40805195	40805767	+	0	NA	TTS (NM_031165)	TTS (NM_031165)	4208	NM_031165	15481	Mm.290774	NM_031165	ENSMUSG00000015656	Hspa8	2410008N15Rik|Hsc70|Hsc71|Hsc73|Hsp73|Hspa10	heat shock protein 8	protein-coding
KO:CTCF:49005	COMMON	chr9	40806461	40806763	+	0	NA	Intergenic	Intergenic	5339	NM_031165	15481	Mm.290774	NM_031165	ENSMUSG00000015656	Hspa8	2410008N15Rik|Hsc70|Hsc71|Hsc73|Hsp73|Hspa10	heat shock protein 8	protein-coding
KO:CTCF:49006	COMMON	chr9	40811941	40812266	+	0	NA	Intergenic	B3|SINE|B2	10831	NM_031165	15481	Mm.290774	NM_031165	ENSMUSG00000015656	Hspa8	2410008N15Rik|Hsc70|Hsc71|Hsc73|Hsp73|Hspa10	heat shock protein 8	protein-coding
KO:CTCF:49007	INDUCED	chr9	40826693	40826896	+	0	NA	Intergenic	B2_Mm2|SINE|B2	25522	NM_031165	15481	Mm.290774	NM_031165	ENSMUSG00000015656	Hspa8	2410008N15Rik|Hsc70|Hsc71|Hsc73|Hsp73|Hspa10	heat shock protein 8	protein-coding
KO:CTCF:49008	COMMON	chr9	40834583	40835094	+	0	NA	Intergenic	Intergenic	33566	NM_031165	15481	Mm.290774	NM_031165	ENSMUSG00000015656	Hspa8	2410008N15Rik|Hsc70|Hsc71|Hsc73|Hsp73|Hspa10	heat shock protein 8	protein-coding
KO:CTCF:49009	COMMON	chr9	40836785	40837068	+	0	NA	Intergenic	B3|SINE|B2	35654	NM_031165	15481	Mm.290774	NM_031165	ENSMUSG00000015656	Hspa8	2410008N15Rik|Hsc70|Hsc71|Hsc73|Hsp73|Hspa10	heat shock protein 8	protein-coding
KO:CTCF:49010	COMMON	chr9	40872027	40872401	+	0	NA	Intergenic	Intergenic	-1913	NM_178245	244813	Mm.261652	NM_178245	ENSMUSG00000054360	Bsx	Bsx1a|Bsx1b	brain specific homeobox	protein-coding
KO:CTCF:49011	INDUCED	chr9	40937556	40937723	+	0	NA	intron (NM_001081121, intron 3 of 8)	intron (NM_001081121, intron 3 of 8)	26472	NM_001081121	70989	Mm.335087	NM_001081121	ENSMUSG00000032023	Jhy	4931429I11Rik|BB239335	juvenile hydrocephalus	protein-coding
KO:CTCF:49012	COMMON	chr9	40982491	40982861	+	0	NA	intron (NM_001281954, intron 6 of 9)	intron (NM_001281954, intron 6 of 9)	-18564	NM_001081121	70989	Mm.335087	NM_001081121	ENSMUSG00000032023	Jhy	4931429I11Rik|BB239335	juvenile hydrocephalus	protein-coding
KO:CTCF:49013	COMMON	chr9	40989795	40990209	+	0	NA	intron (NM_001281954, intron 4 of 9)	intron (NM_001281954, intron 4 of 9)	14626	NM_001281954	54698	Mm.42791	NM_019465	ENSMUSG00000032021	Crtam	-	cytotoxic and regulatory T cell molecule	protein-coding
KO:CTCF:49014	COMMON	chr9	41028497	41028836	+	0	NA	intron (NM_176860, intron 8 of 13)	intron (NM_176860, intron 8 of 13)	-24039	NM_019465	54698	Mm.42791	NM_019465	ENSMUSG00000032021	Crtam	-	cytotoxic and regulatory T cell molecule	protein-coding
KO:CTCF:49015	COMMON	chr9	41044594	41044989	+	0	NA	intron (NM_176860, intron 4 of 13)	intron (NM_176860, intron 4 of 13)	-40164	NM_019465	54698	Mm.42791	NM_019465	ENSMUSG00000032021	Crtam	-	cytotoxic and regulatory T cell molecule	protein-coding
KO:CTCF:49016	COMMON	chr9	41182673	41182896	+	0	NA	Intergenic	Intergenic	-23370	NR_040392	78500	Mm.275715	NR_040392	ENSMUSG00000100837	1700063D05Rik	-	RIKEN cDNA 1700063D05 gene	ncRNA
KO:CTCF:49017	COMMON	chr9	41191085	41191489	+	0	NA	Intergenic	Intergenic	-14868	NR_040392	78500	Mm.275715	NR_040392	ENSMUSG00000100837	1700063D05Rik	-	RIKEN cDNA 1700063D05 gene	ncRNA
KO:CTCF:49018	COMMON	chr9	41205281	41205611	+	0	NA	promoter-TSS (NR_040392)	promoter-TSS (NR_040392)	-709	NR_040392	78500	Mm.275715	NR_040392	ENSMUSG00000100837	1700063D05Rik	-	RIKEN cDNA 1700063D05 gene	ncRNA
KO:CTCF:49019	COMMON	chr9	41207411	41207739	+	0	NA	intron (NR_040392, intron 1 of 4)	intron (NR_040392, intron 1 of 4)	1420	NR_040392	78500	Mm.275715	NR_040392	ENSMUSG00000100837	1700063D05Rik	-	RIKEN cDNA 1700063D05 gene	ncRNA
KO:CTCF:49020	COMMON	chr9	41207832	41208159	+	0	NA	intron (NR_040392, intron 1 of 4)	intron (NR_040392, intron 1 of 4)	1841	NR_040392	78500	Mm.275715	NR_040392	ENSMUSG00000100837	1700063D05Rik	-	RIKEN cDNA 1700063D05 gene	ncRNA
KO:CTCF:49021	COMMON	chr9	41228695	41229050	+	0	NA	Intergenic	Intergenic	22718	NR_040392	78500	Mm.275715	NR_040392	ENSMUSG00000100837	1700063D05Rik	-	RIKEN cDNA 1700063D05 gene	ncRNA
KO:CTCF:49022	COMMON	chr9	41242383	41242707	+	0	NA	Intergenic	B3A|SINE|B2	36390	NR_040392	78500	Mm.275715	NR_040392	ENSMUSG00000100837	1700063D05Rik	-	RIKEN cDNA 1700063D05 gene	ncRNA
KO:CTCF:49023	COMMON	chr9	41461749	41462162	+	0	NA	intron (NR_131928, intron 3 of 4)	intron (NR_131928, intron 3 of 4)	-12937	NR_131931	73144	Mm.38166	NM_001033153	ENSMUSG00000074415	3110039I08Rik	2610203C20Rik|AI848448|D230004N17Rik|D3Mgi9|Mir100hg	RIKEN cDNA 3110039I08 gene	ncRNA
KO:CTCF:49024	COMMON	chr9	41474491	41474993	+	0	NA	promoter-TSS (NR_131931)	promoter-TSS (NR_131931)	-151	NR_131931	73144	Mm.38166	NM_001033153	ENSMUSG00000074415	3110039I08Rik	2610203C20Rik|AI848448|D230004N17Rik|D3Mgi9|Mir100hg	RIKEN cDNA 3110039I08 gene	ncRNA
KO:CTCF:49025	INDUCED	chr9	41579731	41579893	+	0	NA	intron (NR_131930, intron 3 of 3)	intron (NR_131930, intron 3 of 3)	-1441	NR_015483	73144	Mm.38166	NM_001033153	ENSMUSG00000074415	3110039I08Rik	2610203C20Rik|AI848448|D230004N17Rik|D3Mgi9|Mir100hg	RIKEN cDNA 3110039I08 gene	ncRNA
KO:CTCF:49026	COMMON	chr9	41833489	41833847	+	0	NA	Intergenic	B3|SINE|B2	251742	NR_029822	387236		NR_029822	ENSMUSG00000093354	Mir125b-1	Mirn125b|Mirn125b-1|mir-125b-1	microRNA 125b-1	ncRNA
KO:CTCF:49027	COMMON	chr9	41874157	41874867	+	0	NA	Intergenic	Intergenic	249777	NM_011436	20660	Mm.121920	NM_011436	ENSMUSG00000049313	Sorl1	2900010L19Rik|AI596264|AW261561|LR11|SorLA|gp250|mSorLA	sortilin-related receptor, LDLR class A repeats-containing	protein-coding
KO:CTCF:49028	COMMON	chr9	41914699	41915002	+	0	NA	Intergenic	B3|SINE|B2	209438	NM_011436	20660	Mm.121920	NM_011436	ENSMUSG00000049313	Sorl1	2900010L19Rik|AI596264|AW261561|LR11|SorLA|gp250|mSorLA	sortilin-related receptor, LDLR class A repeats-containing	protein-coding
KO:CTCF:49029	COMMON	chr9	41950640	41951551	+	0	NA	Intergenic	Intergenic	173193	NM_011436	20660	Mm.121920	NM_011436	ENSMUSG00000049313	Sorl1	2900010L19Rik|AI596264|AW261561|LR11|SorLA|gp250|mSorLA	sortilin-related receptor, LDLR class A repeats-containing	protein-coding
KO:CTCF:49030	COMMON	chr9	41953596	41953963	+	0	NA	Intergenic	Intergenic	170509	NM_011436	20660	Mm.121920	NM_011436	ENSMUSG00000049313	Sorl1	2900010L19Rik|AI596264|AW261561|LR11|SorLA|gp250|mSorLA	sortilin-related receptor, LDLR class A repeats-containing	protein-coding
KO:CTCF:49031	COMMON	chr9	41974316	41974635	+	0	NA	intron (NM_011436, intron 45 of 47)	intron (NM_011436, intron 45 of 47)	149813	NM_011436	20660	Mm.121920	NM_011436	ENSMUSG00000049313	Sorl1	2900010L19Rik|AI596264|AW261561|LR11|SorLA|gp250|mSorLA	sortilin-related receptor, LDLR class A repeats-containing	protein-coding
KO:CTCF:49032	COMMON	chr9	41999659	42000109	+	0	NA	intron (NM_011436, intron 31 of 47)	intron (NM_011436, intron 31 of 47)	124405	NM_011436	20660	Mm.121920	NM_011436	ENSMUSG00000049313	Sorl1	2900010L19Rik|AI596264|AW261561|LR11|SorLA|gp250|mSorLA	sortilin-related receptor, LDLR class A repeats-containing	protein-coding
KO:CTCF:49033	COMMON	chr9	42123962	42124208	+	0	NA	exon (NM_011436, exon 1 of 48)	exon (NM_011436, exon 1 of 48)	204	NM_011436	20660	Mm.121920	NM_011436	ENSMUSG00000049313	Sorl1	2900010L19Rik|AI596264|AW261561|LR11|SorLA|gp250|mSorLA	sortilin-related receptor, LDLR class A repeats-containing	protein-coding
KO:CTCF:49034	INDUCED	chr9	42161119	42161325	+	0	NA	Intergenic	B3A|SINE|B2	-36933	NM_011436	20660	Mm.121920	NM_011436	ENSMUSG00000049313	Sorl1	2900010L19Rik|AI596264|AW261561|LR11|SorLA|gp250|mSorLA	sortilin-related receptor, LDLR class A repeats-containing	protein-coding
KO:CTCF:49035	COMMON	chr9	42208473	42208801	+	0	NA	intron (NR_040754, intron 1 of 6)	ORR1E|LTR|ERVL-MaLR	594	NR_040754	78194	Mm.251457	NR_040754	ENSMUSG00000111767	4930546K05Rik	-	RIKEN cDNA 4930546K05 gene	ncRNA
KO:CTCF:49036	COMMON	chr9	42237371	42237612	+	0	NA	Intergenic	B4A|SINE|B4	26808	NM_172769	235293	Mm.32700	NM_172769	ENSMUSG00000032018	Sc5d	A830037K02|A830073K23Rik|Sc5dl	sterol-C5-desaturase	protein-coding
KO:CTCF:49037	COMMON	chr9	42240543	42241102	+	0	NA	Intergenic	MIR3|SINE|MIR	23477	NM_172769	235293	Mm.32700	NM_172769	ENSMUSG00000032018	Sc5d	A830037K02|A830073K23Rik|Sc5dl	sterol-C5-desaturase	protein-coding
KO:CTCF:49038	COMMON	chr9	42275467	42275736	+	0	NA	Intergenic	Intergenic	-11302	NM_172769	235293	Mm.32700	NM_172769	ENSMUSG00000032018	Sc5d	A830037K02|A830073K23Rik|Sc5dl	sterol-C5-desaturase	protein-coding
KO:CTCF:49039	COMMON	chr9	42311352	42311609	+	0	NA	Intergenic	B3A|SINE|B2	-47181	NM_172769	235293	Mm.32700	NM_172769	ENSMUSG00000032018	Sc5d	A830037K02|A830073K23Rik|Sc5dl	sterol-C5-desaturase	protein-coding
KO:CTCF:49040	COMMON	chr9	42314031	42314312	+	0	NA	Intergenic	B3A|SINE|B2	-49872	NM_172769	235293	Mm.32700	NM_172769	ENSMUSG00000032018	Sc5d	A830037K02|A830073K23Rik|Sc5dl	sterol-C5-desaturase	protein-coding
KO:CTCF:49041	INDUCED	chr9	42317520	42317677	+	0	NA	Intergenic	Intergenic	-53299	NM_172769	235293	Mm.32700	NM_172769	ENSMUSG00000032018	Sc5d	A830037K02|A830073K23Rik|Sc5dl	sterol-C5-desaturase	protein-coding
KO:CTCF:49042	COMMON	chr9	42320645	42320947	+	0	NA	Intergenic	B3A|SINE|B2	-56496	NM_172769	235293	Mm.32700	NM_172769	ENSMUSG00000032018	Sc5d	A830037K02|A830073K23Rik|Sc5dl	sterol-C5-desaturase	protein-coding
KO:CTCF:49043	COMMON	chr9	42325054	42325381	+	0	NA	Intergenic	ORR1E|LTR|ERVL-MaLR	-60918	NM_172769	235293	Mm.32700	NM_172769	ENSMUSG00000032018	Sc5d	A830037K02|A830073K23Rik|Sc5dl	sterol-C5-desaturase	protein-coding
KO:CTCF:49044	COMMON	chr9	42326609	42327002	+	0	NA	Intergenic	Intergenic	-62506	NM_172769	235293	Mm.32700	NM_172769	ENSMUSG00000032018	Sc5d	A830037K02|A830073K23Rik|Sc5dl	sterol-C5-desaturase	protein-coding
KO:CTCF:49045	INDUCED	chr9	42377777	42377940	+	0	NA	exon (NM_001324548, exon 8 of 24)	exon (NM_001324548, exon 8 of 24)	22070	NM_001324548	21683	Mm.42209	NM_009347	ENSMUSG00000037705	Tecta	Tctna	tectorin alpha	protein-coding
KO:CTCF:49046	COMMON	chr9	42388515	42388759	+	0	NA	intron (NM_009347, intron 4 of 23)	intron (NM_009347, intron 4 of 23)	11292	NM_001324548	21683	Mm.42209	NM_009347	ENSMUSG00000037705	Tecta	Tctna	tectorin alpha	protein-coding
KO:CTCF:49047	INDUCED	chr9	42432248	42432472	+	0	NA	intron (NM_173038, intron 7 of 7)	B3A|SINE|B2	-32431	NM_009347	21683	Mm.42209	NM_009347	ENSMUSG00000037705	Tecta	Tctna	tectorin alpha	protein-coding
KO:CTCF:49048	COMMON	chr9	42550167	42550561	+	0	NA	intron (NM_175481, intron 15 of 20)	intron (NM_175481, intron 15 of 20)	-78138	NM_173038	272589	Mm.34483	NM_173038	ENSMUSG00000037287	Tbcel	D330014K23|E130107N23Rik|Lrrc35	tubulin folding cofactor E-like	protein-coding
KO:CTCF:49049	COMMON	chr9	42572971	42573510	+	0	NA	intron (NM_175481, intron 13 of 20)	intron (NM_175481, intron 13 of 20)	-101015	NM_173038	272589	Mm.34483	NM_173038	ENSMUSG00000037287	Tbcel	D330014K23|E130107N23Rik|Lrrc35	tubulin folding cofactor E-like	protein-coding
KO:CTCF:49050	COMMON	chr9	42688170	42688689	+	0	NA	intron (NM_175481, intron 3 of 20)	intron (NM_175481, intron 3 of 20)	-216204	NM_173038	272589	Mm.34483	NM_173038	ENSMUSG00000037287	Tbcel	D330014K23|E130107N23Rik|Lrrc35	tubulin folding cofactor E-like	protein-coding
KO:CTCF:49051	COMMON	chr9	42720283	42720435	+	0	NA	intron (NM_175481, intron 3 of 20)	MLT1K|LTR|ERVL-MaLR	224012	NM_175481	110637	Mm.370291	NM_175481	ENSMUSG00000032017	Grik4	6330551K01Rik|GluK4|GluRgamma1|KA-1|KA1	glutamate receptor, ionotropic, kainate 4	protein-coding
KO:CTCF:49052	INDUCED	chr9	42747641	42747841	+	0	NA	intron (NM_175481, intron 3 of 20)	B2_Mm2|SINE|B2	196630	NM_175481	110637	Mm.370291	NM_175481	ENSMUSG00000032017	Grik4	6330551K01Rik|GluK4|GluRgamma1|KA-1|KA1	glutamate receptor, ionotropic, kainate 4	protein-coding
KO:CTCF:49053	COMMON	chr9	42788493	42788844	+	0	NA	intron (NM_175481, intron 3 of 20)	intron (NM_175481, intron 3 of 20)	155702	NM_175481	110637	Mm.370291	NM_175481	ENSMUSG00000032017	Grik4	6330551K01Rik|GluK4|GluRgamma1|KA-1|KA1	glutamate receptor, ionotropic, kainate 4	protein-coding
KO:CTCF:49054	COMMON	chr9	42808480	42808753	+	0	NA	5' UTR (NM_175481, exon 3 of 21)	5' UTR (NM_175481, exon 3 of 21)	135754	NM_175481	110637	Mm.370291	NM_175481	ENSMUSG00000032017	Grik4	6330551K01Rik|GluK4|GluRgamma1|KA-1|KA1	glutamate receptor, ionotropic, kainate 4	protein-coding
KO:CTCF:49055	INDUCED	chr9	42906451	42906664	+	0	NA	intron (NM_175481, intron 1 of 20)	B3A|SINE|B2	37813	NM_175481	110637	Mm.370291	NM_175481	ENSMUSG00000032017	Grik4	6330551K01Rik|GluK4|GluRgamma1|KA-1|KA1	glutamate receptor, ionotropic, kainate 4	protein-coding
KO:CTCF:49056	INDUCED	chr9	42943095	42943323	+	0	NA	intron (NM_175481, intron 1 of 20)	intron (NM_175481, intron 1 of 20)	1162	NM_175481	110637	Mm.370291	NM_175481	ENSMUSG00000032017	Grik4	6330551K01Rik|GluK4|GluRgamma1|KA-1|KA1	glutamate receptor, ionotropic, kainate 4	protein-coding
KO:CTCF:49057	COMMON	chr9	42944413	42945150	+	0	NA	promoter-TSS (NM_175481)	promoter-TSS (NM_175481)	-411	NM_175481	110637	Mm.370291	NM_175481	ENSMUSG00000032017	Grik4	6330551K01Rik|GluK4|GluRgamma1|KA-1|KA1	glutamate receptor, ionotropic, kainate 4	protein-coding
KO:CTCF:49058	COMMON	chr9	42954177	42954467	+	0	NA	Intergenic	B3A|SINE|B2	-9951	NM_175481	110637	Mm.370291	NM_175481	ENSMUSG00000032017	Grik4	6330551K01Rik|GluK4|GluRgamma1|KA-1|KA1	glutamate receptor, ionotropic, kainate 4	protein-coding
KO:CTCF:49059	COMMON	chr9	43015804	43016141	+	0	NA	exon (NM_027144, exon 11 of 41)	exon (NM_027144, exon 11 of 41)	-71602	NM_175481	110637	Mm.370291	NM_175481	ENSMUSG00000032017	Grik4	6330551K01Rik|GluK4|GluRgamma1|KA-1|KA1	glutamate receptor, ionotropic, kainate 4	protein-coding
KO:CTCF:49060	COMMON	chr9	43107356	43107563	+	0	NA	Intergenic	Intergenic	-1742	NM_027144	69632	Mm.275266	NM_027144	ENSMUSG00000059495	Arhgef12	2310014B11Rik|AU019857|Larg|mKIAA0382	Rho guanine nucleotide exchange factor (GEF) 12	protein-coding
KO:CTCF:49061	COMMON	chr9	43122554	43122741	+	0	NA	Intergenic	FAM|SINE|Alu	-6078	NM_001034863	235300	Mm.261326	NM_001034863	ENSMUSG00000048503	Tmem136	AA396355|Gm184	transmembrane protein 136	protein-coding
KO:CTCF:49062	COMMON	chr9	43130698	43131009	+	0	NA	intron (NM_011139, intron 10 of 12)	B3A|SINE|B2	-14284	NM_001034863	235300	Mm.261326	NM_001034863	ENSMUSG00000048503	Tmem136	AA396355|Gm184	transmembrane protein 136	protein-coding
KO:CTCF:49063	COMMON	chr9	43141696	43142203	+	0	NA	intron (NM_011139, intron 6 of 12)	intron (NM_011139, intron 6 of 12)	-25380	NM_001034863	235300	Mm.261326	NM_001034863	ENSMUSG00000048503	Tmem136	AA396355|Gm184	transmembrane protein 136	protein-coding
KO:CTCF:49064	COMMON	chr9	43144529	43144715	+	0	NA	intron (NM_011139, intron 5 of 12)	intron (NM_011139, intron 5 of 12)	-28052	NM_001034863	235300	Mm.261326	NM_001034863	ENSMUSG00000048503	Tmem136	AA396355|Gm184	transmembrane protein 136	protein-coding
KO:CTCF:49065	INDUCED	chr9	43178218	43178472	+	0	NA	intron (NM_011139, intron 2 of 12)	intron (NM_011139, intron 2 of 12)	27410	NM_011139	18988	Mm.436650	NM_011139	ENSMUSG00000032015	Pou2f3	Epoc-1|Oct-11a|Oct11|Otf-11|Otf11|Skin|Skin-1a|Skn-1a|Skn-li	POU domain, class 2, transcription factor 3	protein-coding
KO:CTCF:49066	COMMON	chr9	43205384	43205673	+	0	NA	intron (NM_011139, intron 1 of 12)	CpG	226	NM_011139	18988	Mm.436650	NM_011139	ENSMUSG00000032015	Pou2f3	Epoc-1|Oct-11a|Oct11|Otf-11|Otf11|Skin|Skin-1a|Skn-1a|Skn-li	POU domain, class 2, transcription factor 3	protein-coding
KO:CTCF:49067	COMMON	chr9	43211165	43211625	+	0	NA	Intergenic	Intergenic	-5640	NM_011139	18988	Mm.436650	NM_011139	ENSMUSG00000032015	Pou2f3	Epoc-1|Oct-11a|Oct11|Otf-11|Otf11|Skin|Skin-1a|Skn-1a|Skn-li	POU domain, class 2, transcription factor 3	protein-coding
KO:CTCF:49068	COMMON	chr9	43221657	43222230	+	0	NA	3' UTR (NM_178644, exon 4 of 4)	3' UTR (NM_178644, exon 4 of 4)	-16189	NM_011139	18988	Mm.436650	NM_011139	ENSMUSG00000032015	Pou2f3	Epoc-1|Oct-11a|Oct11|Otf-11|Otf11|Skin|Skin-1a|Skn-1a|Skn-li	POU domain, class 2, transcription factor 3	protein-coding
KO:CTCF:49069	COMMON	chr9	43222388	43222696	+	0	NA	3' UTR (NM_178644, exon 4 of 4)	3' UTR (NM_178644, exon 4 of 4)	-16787	NM_011139	18988	Mm.436650	NM_011139	ENSMUSG00000032015	Pou2f3	Epoc-1|Oct-11a|Oct11|Otf-11|Otf11|Skin|Skin-1a|Skn-1a|Skn-li	POU domain, class 2, transcription factor 3	protein-coding
KO:CTCF:49070	INDUCED	chr9	43262118	43262317	+	0	NA	intron (NM_001243261, intron 1 of 2)	intron (NM_001243261, intron 1 of 2)	2339	NM_001243261	235302	Mm.135745	NM_001243261	ENSMUSG00000095385	D630033O11Rik	Gm588	RIKEN cDNA D630033O11 gene	protein-coding
KO:CTCF:49071	COMMON	chr9	43267395	43267686	+	0	NA	intron (NM_001243261, intron 2 of 2)	ID4|SINE|ID	7662	NM_001243261	235302	Mm.135745	NM_001243261	ENSMUSG00000095385	D630033O11Rik	Gm588	RIKEN cDNA D630033O11 gene	protein-coding
KO:CTCF:49072	COMMON	chr9	43284333	43284678	+	0	NA	Intergenic	Intergenic	24627	NM_001243261	235302	Mm.135745	NM_001243261	ENSMUSG00000095385	D630033O11Rik	Gm588	RIKEN cDNA D630033O11 gene	protein-coding
KO:CTCF:49073	COMMON	chr9	43286923	43287271	+	0	NA	Intergenic	CpG	-23666	NM_023655	72169	Mm.273277	NM_023655	ENSMUSG00000032013	Trim29	1110047J21Rik|2810431N19Rik|4732461M22Rik|AI119726	tripartite motif-containing 29	protein-coding
KO:CTCF:49074	COMMON	chr9	43327658	43328083	+	0	NA	intron (NM_023655, intron 6 of 8)	intron (NM_023655, intron 6 of 8)	17108	NM_023655	72169	Mm.273277	NM_023655	ENSMUSG00000032013	Trim29	1110047J21Rik|2810431N19Rik|4732461M22Rik|AI119726	tripartite motif-containing 29	protein-coding
KO:CTCF:49075	INDUCED	chr9	43332904	43333071	+	0	NA	intron (NM_023655, intron 8 of 8)	B2_Mm2|SINE|B2	22225	NM_023655	72169	Mm.273277	NM_023655	ENSMUSG00000032013	Trim29	1110047J21Rik|2810431N19Rik|4732461M22Rik|AI119726	tripartite motif-containing 29	protein-coding
KO:CTCF:49076	COMMON	chr9	43339561	43340076	+	0	NA	Intergenic	Intergenic	29056	NM_023655	72169	Mm.273277	NM_023655	ENSMUSG00000032013	Trim29	1110047J21Rik|2810431N19Rik|4732461M22Rik|AI119726	tripartite motif-containing 29	protein-coding
KO:CTCF:49077	COMMON	chr9	43393964	43394250	+	0	NA	Intergenic	ORR1E|LTR|ERVL-MaLR	83344	NM_023655	72169	Mm.273277	NM_023655	ENSMUSG00000032013	Trim29	1110047J21Rik|2810431N19Rik|4732461M22Rik|AI119726	tripartite motif-containing 29	protein-coding
KO:CTCF:49078	COMMON	chr9	43483950	43484286	+	0	NA	Intergenic	B3|SINE|B2	173355	NM_023655	72169	Mm.273277	NM_023655	ENSMUSG00000032013	Trim29	1110047J21Rik|2810431N19Rik|4732461M22Rik|AI119726	tripartite motif-containing 29	protein-coding
KO:CTCF:49079	COMMON	chr9	43491414	43491778	+	0	NA	Intergenic	Intergenic	180833	NM_023655	72169	Mm.273277	NM_023655	ENSMUSG00000032013	Trim29	1110047J21Rik|2810431N19Rik|4732461M22Rik|AI119726	tripartite motif-containing 29	protein-coding
KO:CTCF:49080	INDUCED	chr9	43577522	43577757	+	0	NA	Intergenic	B4A|SINE|B4	-166936	NM_021424	58235	Mm.335096	NM_021424	ENSMUSG00000032012	Nectin1	AI835281|AW549174|Cd111|HIgR|HveC|PRR|PRR1|Pvrl1|nectin-1	nectin cell adhesion molecule 1	protein-coding
KO:CTCF:49081	COMMON	chr9	43694281	43694631	+	0	NA	Intergenic	B3|SINE|B2	-50120	NM_021424	58235	Mm.335096	NM_021424	ENSMUSG00000032012	Nectin1	AI835281|AW549174|Cd111|HIgR|HveC|PRR|PRR1|Pvrl1|nectin-1	nectin cell adhesion molecule 1	protein-coding
KO:CTCF:49082	COMMON	chr9	43730713	43730981	+	0	NA	Intergenic	Intergenic	-13729	NM_021424	58235	Mm.335096	NM_021424	ENSMUSG00000032012	Nectin1	AI835281|AW549174|Cd111|HIgR|HveC|PRR|PRR1|Pvrl1|nectin-1	nectin cell adhesion molecule 1	protein-coding
KO:CTCF:49083	COMMON	chr9	43743528	43743962	+	0	NA	promoter-TSS (NM_021424)	promoter-TSS (NM_021424)	-831	NM_021424	58235	Mm.335096	NM_021424	ENSMUSG00000032012	Nectin1	AI835281|AW549174|Cd111|HIgR|HveC|PRR|PRR1|Pvrl1|nectin-1	nectin cell adhesion molecule 1	protein-coding
KO:CTCF:49084	COMMON	chr9	43801921	43802327	+	0	NA	intron (NM_021424, intron 5 of 5)	intron (NM_021424, intron 5 of 5)	57548	NM_021424	58235	Mm.335096	NM_021424	ENSMUSG00000032012	Nectin1	AI835281|AW549174|Cd111|HIgR|HveC|PRR|PRR1|Pvrl1|nectin-1	nectin cell adhesion molecule 1	protein-coding
KO:CTCF:49085	COMMON	chr9	43827583	43828134	+	0	NA	Intergenic	Intergenic	83283	NM_021424	58235	Mm.335096	NM_021424	ENSMUSG00000032012	Nectin1	AI835281|AW549174|Cd111|HIgR|HveC|PRR|PRR1|Pvrl1|nectin-1	nectin cell adhesion molecule 1	protein-coding
KO:CTCF:49086	INDUCED	chr9	43837575	43837749	+	0	NA	Intergenic	Intergenic	93086	NM_021424	58235	Mm.335096	NM_021424	ENSMUSG00000032012	Nectin1	AI835281|AW549174|Cd111|HIgR|HveC|PRR|PRR1|Pvrl1|nectin-1	nectin cell adhesion molecule 1	protein-coding
KO:CTCF:49087	COMMON	chr9	43845995	43846434	+	0	NA	Intergenic	Intergenic	101639	NM_021424	58235	Mm.335096	NM_021424	ENSMUSG00000032012	Nectin1	AI835281|AW549174|Cd111|HIgR|HveC|PRR|PRR1|Pvrl1|nectin-1	nectin cell adhesion molecule 1	protein-coding
KO:CTCF:49088	COMMON	chr9	43866807	43867171	+	0	NA	Intergenic	Intergenic	122413	NM_021424	58235	Mm.335096	NM_021424	ENSMUSG00000032012	Nectin1	AI835281|AW549174|Cd111|HIgR|HveC|PRR|PRR1|Pvrl1|nectin-1	nectin cell adhesion molecule 1	protein-coding
KO:CTCF:49089	COMMON	chr9	43880549	43880731	+	0	NA	Intergenic	Intergenic	136064	NM_021424	58235	Mm.335096	NM_021424	ENSMUSG00000032012	Nectin1	AI835281|AW549174|Cd111|HIgR|HveC|PRR|PRR1|Pvrl1|nectin-1	nectin cell adhesion molecule 1	protein-coding
KO:CTCF:49090	COMMON	chr9	43908384	43908644	+	0	NA	Intergenic	B3|SINE|B2	-134870	NM_009382	21838	Mm.3951	NM_009382	ENSMUSG00000032011	Thy1	CD90|T25|Thy-1|Thy-1.2|Thy1.1|Thy1.2	thymus cell antigen 1, theta	protein-coding
KO:CTCF:49091	COMMON	chr9	43919907	43920612	+	0	NA	Intergenic	Intergenic	-123124	NM_009382	21838	Mm.3951	NM_009382	ENSMUSG00000032011	Thy1	CD90|T25|Thy-1|Thy-1.2|Thy1.1|Thy1.2	thymus cell antigen 1, theta	protein-coding
KO:CTCF:49092	COMMON	chr9	43924759	43925081	+	0	NA	Intergenic	Intergenic	-118464	NM_009382	21838	Mm.3951	NM_009382	ENSMUSG00000032011	Thy1	CD90|T25|Thy-1|Thy-1.2|Thy1.1|Thy1.2	thymus cell antigen 1, theta	protein-coding
KO:CTCF:49093	INDUCED	chr9	43953248	43953415	+	0	NA	Intergenic	MIRb|SINE|MIR	-90052	NM_009382	21838	Mm.3951	NM_009382	ENSMUSG00000032011	Thy1	CD90|T25|Thy-1|Thy-1.2|Thy1.1|Thy1.2	thymus cell antigen 1, theta	protein-coding
KO:CTCF:49094	COMMON	chr9	43972303	43972699	+	0	NA	Intergenic	Intergenic	-70883	NM_009382	21838	Mm.3951	NM_009382	ENSMUSG00000032011	Thy1	CD90|T25|Thy-1|Thy-1.2|Thy1.1|Thy1.2	thymus cell antigen 1, theta	protein-coding
KO:CTCF:49095	COMMON	chr9	43984636	43984969	+	0	NA	Intergenic	Intergenic	-58581	NM_009382	21838	Mm.3951	NM_009382	ENSMUSG00000032011	Thy1	CD90|T25|Thy-1|Thy-1.2|Thy1.1|Thy1.2	thymus cell antigen 1, theta	protein-coding
KO:CTCF:49096	INDUCED	chr9	44030741	44030900	+	0	NA	Intergenic	B3|SINE|B2	-12563	NM_009382	21838	Mm.3951	NM_009382	ENSMUSG00000032011	Thy1	CD90|T25|Thy-1|Thy-1.2|Thy1.1|Thy1.2	thymus cell antigen 1, theta	protein-coding
KO:CTCF:49097	COMMON	chr9	44065242	44065478	+	0	NA	Intergenic	B2_Mm2|SINE|B2	-1661	NM_198092	53376	Mm.272770	NM_016808	ENSMUSG00000032010	Usp2	B930035K21Rik|Ubp41	ubiquitin specific peptidase 2	protein-coding
KO:CTCF:49098	COMMON	chr9	44066822	44067312	+	0	NA	promoter-TSS (NM_198092)	promoter-TSS (NM_198092)	46	NM_198092	53376	Mm.272770	NM_016808	ENSMUSG00000032010	Usp2	B930035K21Rik|Ubp41	ubiquitin specific peptidase 2	protein-coding
KO:CTCF:49099	COMMON	chr9	44074346	44074882	+	0	NA	intron (NM_016808, intron 1 of 12)	intron (NM_016808, intron 1 of 12)	5185	NM_016808	53376	Mm.272770	NM_016808	ENSMUSG00000032010	Usp2	B930035K21Rik|Ubp41	ubiquitin specific peptidase 2	protein-coding
KO:CTCF:49100	COMMON	chr9	44076769	44077158	+	0	NA	intron (NM_198092, intron 2 of 12)	intron (NM_198092, intron 2 of 12)	7535	NM_016808	53376	Mm.272770	NM_016808	ENSMUSG00000032010	Usp2	B930035K21Rik|Ubp41	ubiquitin specific peptidase 2	protein-coding
KO:CTCF:49101	COMMON	chr9	44094052	44094485	+	0	NA	3' UTR (NM_198091, exon 12 of 12)	3' UTR (NM_198091, exon 12 of 12)	-7501	NM_001190314	259172	Mm.227110	NM_147126	ENSMUSG00000034739	Mfrp	rd6	membrane frizzled-related protein	protein-coding
KO:CTCF:49102	COMMON	chr9	44107809	44108327	+	0	NA	intron (NM_001040632, intron 2 of 2)	intron (NM_001040632, intron 2 of 2)	759	NM_001190319	235312	Mm.227110	NM_145613	ENSMUSG00000079592	C1qtnf5	Ctrp5	C1q and tumor necrosis factor related protein 5	protein-coding
KO:CTCF:49103	COMMON	chr9	44109360	44109902	+	0	NA	TTS (NM_001190314)	TTS (NM_001190314)	2322	NM_001190319	235312	Mm.227110	NM_145613	ENSMUSG00000079592	C1qtnf5	Ctrp5	C1q and tumor necrosis factor related protein 5	protein-coding
KO:CTCF:49104	COMMON	chr9	44116285	44116510	+	0	NA	Intergenic	B2_Mm2|SINE|B2	-3347	NM_153762	213211	Mm.392032	NM_153762	ENSMUSG00000053128	Rnf26	8030450I18Rik	ring finger protein 26	protein-coding
KO:CTCF:49105	COMMON	chr9	44118980	44119413	+	0	NA	Intergenic	B3|SINE|B2	-6146	NM_153762	213211	Mm.392032	NM_153762	ENSMUSG00000053128	Rnf26	8030450I18Rik	ring finger protein 26	protein-coding
KO:CTCF:49106	COMMON	chr9	44124331	44124680	+	0	NA	Intergenic	Intergenic	-10152	NM_023061	84004	Mm.275003	NM_023061	ENSMUSG00000032135	Mcam	1-gicerin|AV025631|CD146|CD149|Muc18|s-endo|s-gicerin	melanoma cell adhesion molecule	protein-coding
KO:CTCF:49107	COMMON	chr9	44125974	44126366	+	0	NA	Intergenic	Intergenic	-8488	NM_023061	84004	Mm.275003	NM_023061	ENSMUSG00000032135	Mcam	1-gicerin|AV025631|CD146|CD149|Muc18|s-endo|s-gicerin	melanoma cell adhesion molecule	protein-coding
KO:CTCF:49108	COMMON	chr9	44144448	44144685	+	0	NA	Intergenic	Intergenic	9909	NM_023061	84004	Mm.275003	NM_023061	ENSMUSG00000032135	Mcam	1-gicerin|AV025631|CD146|CD149|Muc18|s-endo|s-gicerin	melanoma cell adhesion molecule	protein-coding
KO:CTCF:49109	COMMON	chr9	44147339	44147679	+	0	NA	Intergenic	Intergenic	12851	NM_023061	84004	Mm.275003	NM_023061	ENSMUSG00000032135	Mcam	1-gicerin|AV025631|CD146|CD149|Muc18|s-endo|s-gicerin	melanoma cell adhesion molecule	protein-coding
KO:CTCF:49110	COMMON	chr9	44178376	44178722	+	0	NA	intron (NM_007619, intron 2 of 15)	intron (NM_007619, intron 2 of 15)	43891	NM_023061	84004	Mm.275003	NM_023061	ENSMUSG00000032135	Mcam	1-gicerin|AV025631|CD146|CD149|Muc18|s-endo|s-gicerin	melanoma cell adhesion molecule	protein-coding
KO:CTCF:49111	COMMON	chr9	44182253	44182577	+	0	NA	intron (NM_007619, intron 2 of 15)	B3|SINE|B2	47757	NM_023061	84004	Mm.275003	NM_023061	ENSMUSG00000032135	Mcam	1-gicerin|AV025631|CD146|CD149|Muc18|s-endo|s-gicerin	melanoma cell adhesion molecule	protein-coding
KO:CTCF:49112	COMMON	chr9	44234091	44234429	+	0	NA	promoter-TSS (NM_007619)	promoter-TSS (NM_007619)	-214	NM_007619	12402	Mm.266871	NM_007619	ENSMUSG00000034342	Cbl	4732447J05Rik|Cbl-2|c-Cbl|cbl	Casitas B-lineage lymphoma	protein-coding
KO:CTCF:49113	COMMON	chr9	44239403	44239882	+	0	NA	Intergenic	Intergenic	-1034	NM_001081369	270150	Mm.347681	NM_001081369	ENSMUSG00000070306	Ccdc153	-	coiled-coil domain containing 153	protein-coding
KO:CTCF:49114	COMMON	chr9	44249559	44249787	+	0	NA	exon (NM_133226, exon 6 of 11)	exon (NM_133226, exon 6 of 11)	1791	NM_133226	170761	Mm.29872	NM_133226	ENSMUSG00000032105	Pdzd3	NaPi-Cap2|Pdzk2	PDZ domain containing 3	protein-coding
KO:CTCF:49115	COMMON	chr9	44267905	44268407	+	0	NA	promoter-TSS (NM_001163743)	promoter-TSS (NM_001163743)	31	NM_001163743	270151	Mm.3957	NM_178420	ENSMUSG00000032109	Nlrx1	BC034204|NOD9	NLR family member X1	protein-coding
KO:CTCF:49116	COMMON	chr9	44268958	44269431	+	0	NA	promoter-TSS (NM_001163742)	promoter-TSS (NM_001163742)	-596	NM_001163742	270151	Mm.3957	NM_178420	ENSMUSG00000032109	Nlrx1	BC034204|NOD9	NLR family member X1	protein-coding
KO:CTCF:49117	COMMON	chr9	44292458	44292837	+	0	NA	Intergenic	B3|SINE|B2	-4404	NM_138955	192663	Mm.101876	NM_138955	ENSMUSG00000032131	Abcg4	6430517O04Rik	ATP-binding cassette, sub-family G (WHITE), member 4	protein-coding
KO:CTCF:49118	INDUCED	chr9	44323659	44323849	+	0	NA	Intergenic	B2_Mm2|SINE|B2	-3091	NM_007875	13478	Mm.18353	NM_007875	ENSMUSG00000032123	Dpagt1	AU021132|Dpagt2|GPT|Gnpta	dolichyl-phosphate (UDP-N-acetylglucosamine) acetylglucosaminephosphotransferase 1 (GlcNAc-1-P transferase)	protein-coding
KO:CTCF:49119	COMMON	chr9	44348556	44348885	+	0	NA	intron (NM_027889, intron 15 of 15)	B3A|SINE|B2	-4493	NM_013551	15288	Mm.247676	NM_013551	ENSMUSG00000032126	Hmbs	PBGD|T25658|Ups|Uros1	hydroxymethylbilane synthase	protein-coding
KO:CTCF:49120	INDUCED	chr9	44357309	44357467	+	0	NA	intron (NM_027889, intron 5 of 15)	intron (NM_027889, intron 5 of 15)	4282	NM_027889	71732	Mm.295013	NM_027889	ENSMUSG00000032127	Vps11	1200011A11Rik	VPS11, CORVET/HOPS core subunit	protein-coding
KO:CTCF:49121	INDUCED	chr9	44362033	44362577	+	0	NA	promoter-TSS (NM_027889)	promoter-TSS (NM_027889)	-635	NM_027889	71732	Mm.295013	NM_027889	ENSMUSG00000032127	Vps11	1200011A11Rik	VPS11, CORVET/HOPS core subunit	protein-coding
KO:CTCF:49122	COMMON	chr9	44364529	44364849	+	0	NA	Intergenic	B3|SINE|B2	-3019	NM_027889	71732	Mm.295013	NM_027889	ENSMUSG00000032127	Vps11	1200011A11Rik	VPS11, CORVET/HOPS core subunit	protein-coding
KO:CTCF:49123	COMMON	chr9	44389343	44389687	+	0	NA	intron (NM_021395, intron 23 of 25)	intron (NM_021395, intron 23 of 25)	-7412	NM_001293631	14385	Mm.30087	NM_008063	ENSMUSG00000032114	Slc37a4	100043178|G6PT|G6pt1|GSD-1b|mG6PT	solute carrier family 37 (glucose-6-phosphate transporter), member 4	protein-coding
KO:CTCF:49124	COMMON	chr9	44391301	44391974	+	0	NA	3' UTR (NM_021395, exon 26 of 26)	3' UTR (NM_021395, exon 26 of 26)	-5289	NM_001293631	14385	Mm.30087	NM_008063	ENSMUSG00000032114	Slc37a4	100043178|G6PT|G6pt1|GSD-1b|mG6PT	solute carrier family 37 (glucose-6-phosphate transporter), member 4	protein-coding
KO:CTCF:49125	COMMON	chr9	44417945	44418290	+	0	NA	promoter-TSS (NM_201372)	promoter-TSS (NM_201372)	-111	NM_201372	382073	Mm.259573	NM_201372	ENSMUSG00000043923	Ccdc84	D630044F24Rik|Gm1114	coiled-coil domain containing 84	protein-coding
KO:CTCF:49126	COMMON	chr9	44422306	44422676	+	0	NA	Intergenic	B2_Mm2|SINE|B2	-4484	NM_201372	382073	Mm.259573	NM_201372	ENSMUSG00000043923	Ccdc84	D630044F24Rik|Gm1114	coiled-coil domain containing 84	protein-coding
KO:CTCF:49127	COMMON	chr9	44450477	44450708	+	0	NA	Intergenic	B3|SINE|B2	4174	NM_009476	22269	Mm.4453	NM_009476	ENSMUSG00000041523	Upk2	AW491716|UPII	uroplakin 2	protein-coding
KO:CTCF:49128	COMMON	chr9	44454040	44454486	+	0	NA	intron (NM_009476, intron 1 of 4)	intron (NM_009476, intron 1 of 4)	504	NM_009476	22269	Mm.4453	NM_009476	ENSMUSG00000041523	Upk2	AW491716|UPII	uroplakin 2	protein-coding
KO:CTCF:49129	COMMON	chr9	44454893	44455173	+	0	NA	promoter-TSS (NM_009476)	promoter-TSS (NM_009476)	-266	NM_009476	22269	Mm.4453	NM_009476	ENSMUSG00000041523	Upk2	AW491716|UPII	uroplakin 2	protein-coding
KO:CTCF:49130	COMMON	chr9	44475949	44476261	+	0	NA	Intergenic	B3|SINE|B2	-21338	NM_009476	22269	Mm.4453	NM_009476	ENSMUSG00000041523	Upk2	AW491716|UPII	uroplakin 2	protein-coding
KO:CTCF:49131	COMMON	chr9	44477767	44478164	+	0	NA	Intergenic	Intergenic	-21170	NM_030256	80288	Mm.370270	NM_030256	ENSMUSG00000063382	Bcl9l	B9L|BC003321|BCL9-2|DLNB11	B cell CLL/lymphoma 9-like	protein-coding
KO:CTCF:49132	INDUCED	chr9	44479084	44479247	+	0	NA	Intergenic	Intergenic	-19970	NM_030256	80288	Mm.370270	NM_030256	ENSMUSG00000063382	Bcl9l	B9L|BC003321|BCL9-2|DLNB11	B cell CLL/lymphoma 9-like	protein-coding
KO:CTCF:49133	COMMON	chr9	44479918	44480426	+	0	NA	Intergenic	Intergenic	-18964	NM_030256	80288	Mm.370270	NM_030256	ENSMUSG00000063382	Bcl9l	B9L|BC003321|BCL9-2|DLNB11	B cell CLL/lymphoma 9-like	protein-coding
KO:CTCF:49134	COMMON	chr9	44482531	44482821	+	0	NA	Intergenic	CpG	-16460	NM_030256	80288	Mm.370270	NM_030256	ENSMUSG00000063382	Bcl9l	B9L|BC003321|BCL9-2|DLNB11	B cell CLL/lymphoma 9-like	protein-coding
KO:CTCF:49135	COMMON	chr9	44502073	44502527	+	0	NA	intron (NM_030256, intron 4 of 8)	intron (NM_030256, intron 4 of 8)	3164	NM_030256	80288	Mm.370270	NM_030256	ENSMUSG00000063382	Bcl9l	B9L|BC003321|BCL9-2|DLNB11	B cell CLL/lymphoma 9-like	protein-coding
KO:CTCF:49136	INDUCED	chr9	44505965	44506197	+	0	NA	exon (NM_030256, exon 7 of 9)	exon (NM_030256, exon 7 of 9)	6945	NM_030256	80288	Mm.370270	NM_030256	ENSMUSG00000063382	Bcl9l	B9L|BC003321|BCL9-2|DLNB11	B cell CLL/lymphoma 9-like	protein-coding
KO:CTCF:49137	COMMON	chr9	44510161	44510409	+	0	NA	3' UTR (NM_030256, exon 9 of 9)	3' UTR (NM_030256, exon 9 of 9)	11149	NM_030256	80288	Mm.370270	NM_030256	ENSMUSG00000063382	Bcl9l	B9L|BC003321|BCL9-2|DLNB11	B cell CLL/lymphoma 9-like	protein-coding
KO:CTCF:49138	COMMON	chr9	44583875	44584162	+	0	NA	Intergenic	B3A|SINE|B2	-20873	NM_001110826	13209	Mm.267061	NM_007841	ENSMUSG00000032097	Ddx6	1110001P04Rik|E230023J21Rik|HLR2|mRCK/P54|p54|rck	DEAD (Asp-Glu-Ala-Asp) box polypeptide 6	protein-coding
KO:CTCF:49139	INDUCED	chr9	44638012	44638180	+	0	NA	3' UTR (NM_001110826, exon 14 of 14)	3' UTR (NM_001110826, exon 14 of 14)	33204	NM_181324	13209	Mm.267061	NM_007841	ENSMUSG00000032097	Ddx6	1110001P04Rik|E230023J21Rik|HLR2|mRCK/P54|p54|rck	DEAD (Asp-Glu-Ala-Asp) box polypeptide 6	protein-coding
KO:CTCF:49140	COMMON	chr9	44651078	44651351	+	0	NA	Intergenic	Intergenic	-22018	NM_001277847	58866	Mm.45380	NM_021481	ENSMUSG00000032098	Treh	2210412M19Rik	trehalase (brush-border membrane glycoprotein)	protein-coding
KO:CTCF:49141	COMMON	chr9	44652097	44652638	+	0	NA	Intergenic	Intergenic	-20865	NM_001277847	58866	Mm.45380	NM_021481	ENSMUSG00000032098	Treh	2210412M19Rik	trehalase (brush-border membrane glycoprotein)	protein-coding
KO:CTCF:49142	COMMON	chr9	44655028	44656034	+	0	NA	Intergenic	Intergenic	-17702	NM_001277847	58866	Mm.45380	NM_021481	ENSMUSG00000032098	Treh	2210412M19Rik	trehalase (brush-border membrane glycoprotein)	protein-coding
KO:CTCF:49143	COMMON	chr9	44678530	44678885	+	0	NA	intron (NM_001277847, intron 1 of 13)	B3|SINE|B2	5475	NM_001277851	58866	Mm.45380	NM_021481	ENSMUSG00000032098	Treh	2210412M19Rik	trehalase (brush-border membrane glycoprotein)	protein-coding
KO:CTCF:49144	COMMON	chr9	44685307	44685682	+	0	NA	TTS (NM_153537)	TTS (NM_153537)	12262	NM_001277851	58866	Mm.45380	NM_021481	ENSMUSG00000032098	Treh	2210412M19Rik	trehalase (brush-border membrane glycoprotein)	protein-coding
KO:CTCF:49145	COMMON	chr9	44709634	44710127	+	0	NA	intron (NM_153537, intron 9 of 21)	(CA)n|Simple_repeat|Simple_repeat	25317	NM_153537	102693	Mm.28639	NM_153537	ENSMUSG00000048537	Phldb1	AU041016|D330037A14Rik|Ll5a	pleckstrin homology like domain, family B, member 1	protein-coding
KO:CTCF:49146	COMMON	chr9	44734778	44735014	+	0	NA	intron (NM_153537, intron 1 of 21)	CpG	302	NM_153537	102693	Mm.28639	NM_153537	ENSMUSG00000048537	Phldb1	AU041016|D330037A14Rik|Ll5a	pleckstrin homology like domain, family B, member 1	protein-coding
KO:CTCF:49147	COMMON	chr9	44740871	44741097	+	0	NA	Intergenic	B3|SINE|B2	-5786	NM_153537	102693	Mm.28639	NM_153537	ENSMUSG00000048537	Phldb1	AU041016|D330037A14Rik|Ll5a	pleckstrin homology like domain, family B, member 1	protein-coding
KO:CTCF:49148	COMMON	chr9	44748510	44748879	+	0	NA	intron (NM_145985, intron 8 of 9)	intron (NM_145985, intron 8 of 9)	-13497	NM_153537	102693	Mm.28639	NM_153537	ENSMUSG00000048537	Phldb1	AU041016|D330037A14Rik|Ll5a	pleckstrin homology like domain, family B, member 1	protein-coding
KO:CTCF:49149	COMMON	chr9	44771466	44771689	+	0	NA	Intergenic	B2_Mm2|SINE|B2	-1431	NM_023831	76568	Mm.278597	NM_023831	ENSMUSG00000002031	Ift46	1500035H01Rik|AA408110|AI663846|R75047|c11orf2	intraflagellar transport 46	protein-coding
KO:CTCF:49150	COMMON	chr9	44772467	44773035	+	0	NA	promoter-TSS (NM_023831)	promoter-TSS (NM_023831)	-258	NM_023831	76568	Mm.278597	NM_023831	ENSMUSG00000002031	Ift46	1500035H01Rik|AA408110|AI663846|R75047|c11orf2	intraflagellar transport 46	protein-coding
KO:CTCF:49151	COMMON	chr9	44836447	44837019	+	0	NA	intron (NM_001081049, intron 10 of 35)	intron (NM_001081049, intron 10 of 35)	-33782	NM_138951	192653	Mm.325487	NM_138951	ENSMUSG00000039438	Ttc36	-	tetratricopeptide repeat domain 36	protein-coding
KO:CTCF:49152	COMMON	chr9	44841207	44841726	+	0	NA	intron (NM_001081049, intron 9 of 35)	intron (NM_001081049, intron 9 of 35)	-38516	NM_138951	192653	Mm.325487	NM_138951	ENSMUSG00000039438	Ttc36	-	tetratricopeptide repeat domain 36	protein-coding
KO:CTCF:49153	COMMON	chr9	44882674	44882837	+	0	NA	Intergenic	Intergenic	-1482	NM_001081049	214162	Mm.2389	NM_001081049	ENSMUSG00000002028	Kmt2a	6430520K01|ALL-1|All1|Cxxc7|HRX|HTRX1|Mll|Mll1|mKIAA4050	lysine (K)-specific methyltransferase 2A	protein-coding
KO:CTCF:49154	INDUCED	chr9	44900509	44900712	+	0	NA	Intergenic	B3|SINE|B2	-19337	NM_001081049	214162	Mm.2389	NM_001081049	ENSMUSG00000002028	Kmt2a	6430520K01|ALL-1|All1|Cxxc7|HRX|HTRX1|Mll|Mll1|mKIAA4050	lysine (K)-specific methyltransferase 2A	protein-coding
KO:CTCF:49155	COMMON	chr9	44916213	44916520	+	0	NA	intron (NM_013795, intron 1 of 2)	B3A|SINE|B2	4375	NM_013795	27425	Mm.14663	NM_013795	ENSMUSG00000038717	Atp5l	4933437C06Rik	ATP synthase, H+ transporting, mitochondrial F0 complex, subunit G	protein-coding
KO:CTCF:49156	INDUCED	chr9	44918892	44919112	+	0	NA	intron (NM_013795, intron 1 of 2)	B2_Mm2|SINE|B2	1740	NM_013795	27425	Mm.14663	NM_013795	ENSMUSG00000038717	Atp5l	4933437C06Rik	ATP synthase, H+ transporting, mitochondrial F0 complex, subunit G	protein-coding
KO:CTCF:49157	COMMON	chr9	44966839	44967156	+	0	NA	Intergenic	B3|SINE|B2	-1398	NM_145400	140630	Mm.215069	NM_145400	ENSMUSG00000059890	Ube4a	4732444G18Rik|9930123J21Rik|UFD2b	ubiquitination factor E4A	protein-coding
KO:CTCF:49158	INDUCED	chr9	44969496	44969699	+	0	NA	TTS (NM_009850)	TTS (NM_009850)	-3998	NM_145400	140630	Mm.215069	NM_145400	ENSMUSG00000059890	Ube4a	4732444G18Rik|9930123J21Rik|UFD2b	ubiquitination factor E4A	protein-coding
KO:CTCF:49159	COMMON	chr9	45022847	45023292	+	0	NA	Intergenic	L2c|LINE|L2	-13480	NM_007648	12501	Mm.210361	NM_007648	ENSMUSG00000032093	Cd3e	AI504783|CD3|CD3epsilon|T3e	CD3 antigen, epsilon polypeptide	protein-coding
KO:CTCF:49160	COMMON	chr9	45048546	45048925	+	0	NA	intron (NM_007962, intron 4 of 5)	L1M4|LINE|L1	6392	NM_007962	14012	Mm.33240	NM_007962	ENSMUSG00000032092	Mpzl2	Eva|Eva1	myelin protein zero-like 2	protein-coding
KO:CTCF:49161	COMMON	chr9	45090856	45091136	+	0	NA	intron (NM_001005421, intron 5 of 10)	intron (NM_001005421, intron 5 of 10)	11813	NM_001005421	270152	Mm.190461	NM_001005421	ENSMUSG00000048534	Amica1	AMICA|Crea7|Gm638|Jaml	adhesion molecule, interacts with CXADR antigen 1	protein-coding
KO:CTCF:49162	COMMON	chr9	45121817	45122143	+	0	NA	intron (NM_001014761, intron 1 of 3)	intron (NM_001014761, intron 1 of 3)	4104	NM_001014761	72821	Mm.229373	NM_001014761	ENSMUSG00000070304	Scn2b	2810451E09Rik|AI840361|Gm183	sodium channel, voltage-gated, type II, beta	protein-coding
KO:CTCF:49163	COMMON	chr9	45133995	45134290	+	0	NA	intron (NR_033547, intron 1 of 2)	intron (NR_033547, intron 1 of 2)	1463	NR_033547	100038468	Mm.446750	NR_033547	ENSMUSG00000074385	Gm10684	ENSMUSG00000074385	predicted gene 10684	ncRNA
KO:CTCF:49164	COMMON	chr9	45145447	45145718	+	0	NA	intron (NM_001013390, intron 1 of 4)	intron (NM_001013390, intron 1 of 4)	6541	NM_001013390	399548	Mm.335112	NM_001013390	ENSMUSG00000046480	Scn4b	Gm1471	sodium channel, type IV, beta	protein-coding
KO:CTCF:49165	COMMON	chr9	45146177	45146594	+	0	NA	intron (NM_001013390, intron 1 of 4)	(A)n|Simple_repeat|Simple_repeat	7344	NM_001013390	399548	Mm.335112	NM_001013390	ENSMUSG00000046480	Scn4b	Gm1471	sodium channel, type IV, beta	protein-coding
KO:CTCF:49166	COMMON	chr9	45221535	45221975	+	0	NA	intron (NM_001198971, intron 1 of 4)	intron (NM_001198971, intron 1 of 4)	-17680	NM_145403	214523	Mm.436756	NM_145403	ENSMUSG00000032091	Tmprss4	mCAP2	transmembrane protease, serine 4	protein-coding
KO:CTCF:49167	COMMON	chr9	45299625	45300185	+	0	NA	Intergenic	B3|SINE|B2	-19195	NM_001013373	214531	Mm.394987	NM_001013373	ENSMUSG00000037129	Tmprss13	BC010843|Tpmrss13	transmembrane protease, serine 13	protein-coding
KO:CTCF:49168	COMMON	chr9	45300299	45300720	+	0	NA	Intergenic	Intergenic	-18590	NM_001013373	214531	Mm.394987	NM_001013373	ENSMUSG00000037129	Tmprss13	BC010843|Tpmrss13	transmembrane protease, serine 13	protein-coding
KO:CTCF:49169	INDUCED	chr9	45317895	45318092	+	0	NA	TTS (NR_040720)	TTS (NR_040720)	-1106	NM_001013373	214531	Mm.394987	NM_001013373	ENSMUSG00000037129	Tmprss13	BC010843|Tpmrss13	transmembrane protease, serine 13	protein-coding
KO:CTCF:49170	COMMON	chr9	45345522	45345803	+	0	NA	intron (NM_001013373, intron 12 of 12)	intron (NM_001013373, intron 12 of 12)	-23584	NR_040720	72229	Mm.234192	NR_040720	ENSMUSG00000085831	1700003G13Rik	-	RIKEN cDNA 1700003G13 gene	ncRNA
KO:CTCF:49171	COMMON	chr9	45388585	45389033	+	0	NA	intron (NM_022004, intron 1 of 7)	intron (NM_022004, intron 1 of 7)	-10900	NR_028499	11936	Mm.22742	NM_007503	ENSMUSG00000059412	Fxyd2	Atp1g1	FXYD domain-containing ion transport regulator 2	protein-coding
KO:CTCF:49172	COMMON	chr9	45408279	45408817	+	0	NA	intron (NM_052823, intron 3 of 5)	intron (NM_052823, intron 3 of 5)	2471	NM_007503	11936	Mm.22742	NM_007503	ENSMUSG00000059412	Fxyd2	Atp1g1	FXYD domain-containing ion transport regulator 2	protein-coding
KO:CTCF:49173	COMMON	chr9	45411779	45412162	+	0	NA	Intergenic	Intergenic	5894	NM_007503	11936	Mm.22742	NM_007503	ENSMUSG00000059412	Fxyd2	Atp1g1	FXYD domain-containing ion transport regulator 2	protein-coding
KO:CTCF:49174	COMMON	chr9	45412268	45412705	+	0	NA	Intergenic	Intergenic	6410	NM_007503	11936	Mm.22742	NM_007503	ENSMUSG00000059412	Fxyd2	Atp1g1	FXYD domain-containing ion transport regulator 2	protein-coding
KO:CTCF:49175	COMMON	chr9	45413677	45414292	+	0	NA	Intergenic	Intergenic	7908	NM_007503	11936	Mm.22742	NM_007503	ENSMUSG00000059412	Fxyd2	Atp1g1	FXYD domain-containing ion transport regulator 2	protein-coding
KO:CTCF:49176	COMMON	chr9	45415766	45416403	+	0	NA	TTS (NR_040732)	TTS (NR_040732)	10008	NM_007503	11936	Mm.22742	NM_007503	ENSMUSG00000059412	Fxyd2	Atp1g1	FXYD domain-containing ion transport regulator 2	protein-coding
KO:CTCF:49177	COMMON	chr9	45417313	45417792	+	0	NA	intron (NR_040732, intron 4 of 4)	intron (NR_040732, intron 4 of 4)	11476	NM_007503	11936	Mm.22742	NM_007503	ENSMUSG00000059412	Fxyd2	Atp1g1	FXYD domain-containing ion transport regulator 2	protein-coding
KO:CTCF:49178	COMMON	chr9	45421275	45421613	+	0	NA	intron (NR_040732, intron 2 of 4)	B3|SINE|B2	-8849	NM_001081270	114873	Mm.325499	NM_001081270	ENSMUSG00000032087	Dscaml1	4921507G06Rik|4930435C18Rik|BB239540|mKIAA1132	Down syndrome cell adhesion molecule like 1	protein-coding
KO:CTCF:49179	COMMON	chr9	45589828	45590243	+	0	NA	intron (NM_001081270, intron 3 of 32)	intron (NM_001081270, intron 3 of 32)	-158804	NR_040732	74602	Mm.394117	NR_040732	ENSMUSG00000097074	4833428L15Rik	-	RIKEN cDNA 4833428L15 gene	ncRNA
KO:CTCF:49180	COMMON	chr9	45754655	45755222	+	0	NA	Intergenic	Intergenic	73699	NM_001081373	214552	Mm.260103	NM_172531	ENSMUSG00000043987	Cep164	AI450905|BC027092|D030051D21|mKIAA1052	centrosomal protein 164	protein-coding
KO:CTCF:49181	COMMON	chr9	45816959	45817221	+	0	NA	intron (NM_001081373, intron 3 of 29)	B3A|SINE|B2	11548	NM_001081373	214552	Mm.260103	NM_172531	ENSMUSG00000043987	Cep164	AI450905|BC027092|D030051D21|mKIAA1052	centrosomal protein 164	protein-coding
KO:CTCF:49182	INDUCED	chr9	45823323	45823598	+	0	NA	intron (NM_001081373, intron 2 of 29)	B3|SINE|B2	5177	NM_001081373	214552	Mm.260103	NM_172531	ENSMUSG00000043987	Cep164	AI450905|BC027092|D030051D21|mKIAA1052	centrosomal protein 164	protein-coding
KO:CTCF:49183	COMMON	chr9	45829053	45829568	+	0	NA	promoter-TSS (NM_001081373)	promoter-TSS (NM_001081373)	-673	NM_001081373	214552	Mm.260103	NM_172531	ENSMUSG00000043987	Cep164	AI450905|BC027092|D030051D21|mKIAA1052	centrosomal protein 164	protein-coding
KO:CTCF:49184	INDUCED	chr9	45892564	45892789	+	0	NA	intron (NM_001310839, intron 5 of 13)	B3|SINE|B2	-13892	NM_008794	18554	Mm.3255	NM_008794	ENSMUSG00000035382	Pcsk7	AA959856|PC7|SPC7	proprotein convertase subtilisin/kexin type 7	protein-coding
KO:CTCF:49185	INDUCED	chr9	45898648	45898897	+	0	NA	intron (NM_001310839, intron 3 of 13)	intron (NM_001310839, intron 3 of 13)	-7796	NM_008794	18554	Mm.3255	NM_008794	ENSMUSG00000035382	Pcsk7	AA959856|PC7|SPC7	proprotein convertase subtilisin/kexin type 7	protein-coding
KO:CTCF:49186	COMMON	chr9	45906377	45906864	+	0	NA	promoter-TSS (NM_008794)	promoter-TSS (NM_008794)	52	NR_104055	18554	Mm.3255	NM_008794	ENSMUSG00000035382	Pcsk7	AA959856|PC7|SPC7	proprotein convertase subtilisin/kexin type 7	protein-coding
KO:CTCF:49187	COMMON	chr9	45911679	45912131	+	0	NA	intron (NM_001281934, intron 5 of 16)	intron (NM_001281934, intron 5 of 16)	-4994	NM_001310840	235315	Mm.3255	NM_178709	ENSMUSG00000042790	Rnf214	D130054N24Rik	ring finger protein 214	protein-coding
KO:CTCF:49188	COMMON	chr9	45936953	45937292	+	0	NA	TTS (NM_001289668)	TTS (NM_001289668)	-1065	NM_011526	21345	Mm.283283	NM_011526	ENSMUSG00000032085	Tagln	Sm22|Sm22a|Ws310	transgelin	protein-coding
KO:CTCF:49189	INDUCED	chr9	45981489	45981651	+	0	NA	intron (NM_008775, intron 1 of 5)	B2_Mm2|SINE|B2	3301	NM_008775	18475	Mm.200859	NM_008775	ENSMUSG00000003131	Pafah1b2	AI747451|AU021353|Pafahb|mus[b]	platelet-activating factor acetylhydrolase, isoform 1b, subunit 2	protein-coding
KO:CTCF:49190	COMMON	chr9	46003712	46004141	+	0	NA	Intergenic	Intergenic	-8893	NM_027498	70661	Mm.219459	NM_027498	ENSMUSG00000034135	Sik3	5730525O22Rik|9030204A07Rik|AI447252|AI846254|AI849445|Qsk|SIK-3|mKIAA0999	SIK family kinase 3	protein-coding
KO:CTCF:49191	COMMON	chr9	46012418	46012729	+	0	NA	promoter-TSS (NM_027498)	promoter-TSS (NM_027498)	-246	NM_027498	70661	Mm.219459	NM_027498	ENSMUSG00000034135	Sik3	5730525O22Rik|9030204A07Rik|AI447252|AI846254|AI849445|Qsk|SIK-3|mKIAA0999	SIK family kinase 3	protein-coding
KO:CTCF:49192	COMMON	chr9	46014450	46014727	+	0	NA	intron (NM_027498, intron 1 of 24)	intron (NM_027498, intron 1 of 24)	1769	NM_027498	70661	Mm.219459	NM_027498	ENSMUSG00000034135	Sik3	5730525O22Rik|9030204A07Rik|AI447252|AI846254|AI849445|Qsk|SIK-3|mKIAA0999	SIK family kinase 3	protein-coding
KO:CTCF:49193	INDUCED	chr9	46072125	46072530	+	0	NA	intron (NM_027498, intron 1 of 24)	intron (NM_027498, intron 1 of 24)	59508	NM_027498	70661	Mm.219459	NM_027498	ENSMUSG00000034135	Sik3	5730525O22Rik|9030204A07Rik|AI447252|AI846254|AI849445|Qsk|SIK-3|mKIAA0999	SIK family kinase 3	protein-coding
KO:CTCF:49194	INDUCED	chr9	46119687	46119853	+	0	NA	intron (NM_027498, intron 1 of 24)	B3|SINE|B2	106950	NM_027498	70661	Mm.219459	NM_027498	ENSMUSG00000034135	Sik3	5730525O22Rik|9030204A07Rik|AI447252|AI846254|AI849445|Qsk|SIK-3|mKIAA0999	SIK family kinase 3	protein-coding
KO:CTCF:49195	COMMON	chr9	46185174	46185602	+	0	NA	intron (NM_027498, intron 6 of 24)	intron (NM_027498, intron 6 of 24)	-43242	NM_009692	11806	Mm.26743	NM_009692	ENSMUSG00000032083	Apoa1	Alp-1|Apoa-1|Brp-14|Ltw-1|Lvtw-1|Sep-1|Sep-2|Sep2|apo-AI|apoA-I	apolipoprotein A-I	protein-coding
KO:CTCF:49196	COMMON	chr9	46186404	46186703	+	0	NA	intron (NM_027498, intron 6 of 24)	B2_Mm2|SINE|B2	-42076	NM_009692	11806	Mm.26743	NM_009692	ENSMUSG00000032083	Apoa1	Alp-1|Apoa-1|Brp-14|Ltw-1|Lvtw-1|Sep-1|Sep-2|Sep2|apo-AI|apoA-I	apolipoprotein A-I	protein-coding
KO:CTCF:49197	INDUCED	chr9	46191766	46191950	+	0	NA	intron (NM_027498, intron 6 of 24)	intron (NM_027498, intron 6 of 24)	-36772	NM_009692	11806	Mm.26743	NM_009692	ENSMUSG00000032083	Apoa1	Alp-1|Apoa-1|Brp-14|Ltw-1|Lvtw-1|Sep-1|Sep-2|Sep2|apo-AI|apoA-I	apolipoprotein A-I	protein-coding
KO:CTCF:49198	COMMON	chr9	46229711	46230209	+	0	NA	exon (NM_009692, exon 4 of 4)	exon (NM_009692, exon 4 of 4)	1330	NM_009692	11806	Mm.26743	NM_009692	ENSMUSG00000032083	Apoa1	Alp-1|Apoa-1|Brp-14|Ltw-1|Lvtw-1|Sep-1|Sep-2|Sep2|apo-AI|apoA-I	apolipoprotein A-I	protein-coding
KO:CTCF:49199	COMMON	chr9	46246753	46247099	+	0	NA	Intergenic	MLT1A0|LTR|ERVL-MaLR	6082	NM_007468	11808	Mm.4533	NM_007468	ENSMUSG00000032080	Apoa4	Apoa-4	apolipoprotein A-IV	protein-coding
KO:CTCF:49200	COMMON	chr9	46258008	46258257	+	0	NA	Intergenic	Intergenic	-10475	NM_080434	66113	Mm.29738	NM_080434	ENSMUSG00000032079	Apoa5	1300007O05Rik|Apoav|RAP3	apolipoprotein A-V	protein-coding
KO:CTCF:49201	INDUCED	chr9	46262118	46262317	+	0	NA	Intergenic	B2_Mm1t|SINE|B2	-6390	NM_080434	66113	Mm.29738	NM_080434	ENSMUSG00000032079	Apoa5	1300007O05Rik|Apoav|RAP3	apolipoprotein A-V	protein-coding
KO:CTCF:49202	COMMON	chr9	46272742	46273026	+	0	NA	promoter-TSS (NM_011752)	promoter-TSS (NM_011752)	-180	NM_011752	22687	Mm.17519	NM_011752	ENSMUSG00000032078	Zpr1	AI303781|Zfp259|Znf259	ZPR1 zinc finger	protein-coding
KO:CTCF:49203	COMMON	chr9	46282525	46282913	+	0	NA	promoter-TSS (NM_146000)	promoter-TSS (NM_146000)	-293	NM_146000	215051	Mm.32648	NM_146000	ENSMUSG00000032077	Bud13	AV305342|D030060M11Rik	BUD13 homolog	protein-coding
KO:CTCF:49204	COMMON	chr9	46302067	46302461	+	0	NA	Intergenic	Intergenic	17722	NM_183104	74361	Mm.159169	NM_183104	ENSMUSG00000056617	4931429L15Rik	-	RIKEN cDNA 4931429L15 gene	protein-coding
KO:CTCF:49205	COMMON	chr9	46309176	46309563	+	0	NA	exon (NM_183104, exon 6 of 13)	exon (NM_183104, exon 6 of 13)	10616	NM_183104	74361	Mm.159169	NM_183104	ENSMUSG00000056617	4931429L15Rik	-	RIKEN cDNA 4931429L15 gene	protein-coding
KO:CTCF:49206	COMMON	chr9	46314492	46314882	+	0	NA	intron (NM_183104, intron 3 of 12)	intron (NM_183104, intron 3 of 12)	5299	NM_183104	74361	Mm.159169	NM_183104	ENSMUSG00000056617	4931429L15Rik	-	RIKEN cDNA 4931429L15 gene	protein-coding
KO:CTCF:49207	INDUCED	chr9	46314962	46315197	+	0	NA	intron (NM_183104, intron 3 of 12)	intron (NM_183104, intron 3 of 12)	4906	NM_183104	74361	Mm.159169	NM_183104	ENSMUSG00000056617	4931429L15Rik	-	RIKEN cDNA 4931429L15 gene	protein-coding
KO:CTCF:49208	COMMON	chr9	46317989	46318480	+	0	NA	intron (NM_183104, intron 1 of 12)	intron (NM_183104, intron 1 of 12)	1751	NM_183104	74361	Mm.159169	NM_183104	ENSMUSG00000056617	4931429L15Rik	-	RIKEN cDNA 4931429L15 gene	protein-coding
KO:CTCF:49209	COMMON	chr9	46326787	46326988	+	0	NA	Intergenic	RSINE1|SINE|B4	-6902	NM_183104	74361	Mm.159169	NM_183104	ENSMUSG00000056617	4931429L15Rik	-	RIKEN cDNA 4931429L15 gene	protein-coding
KO:CTCF:49210	COMMON	chr9	46327657	46328158	+	0	NA	Intergenic	Intergenic	-7922	NM_183104	74361	Mm.159169	NM_183104	ENSMUSG00000056617	4931429L15Rik	-	RIKEN cDNA 4931429L15 gene	protein-coding
KO:CTCF:49211	INDUCED	chr9	46329903	46330067	+	0	NA	Intergenic	Intergenic	-9999	NM_183104	74361	Mm.159169	NM_183104	ENSMUSG00000056617	4931429L15Rik	-	RIKEN cDNA 4931429L15 gene	protein-coding
KO:CTCF:49212	COMMON	chr9	46353936	46354401	+	0	NA	Intergenic	Intergenic	-34183	NM_183104	74361	Mm.159169	NM_183104	ENSMUSG00000056617	4931429L15Rik	-	RIKEN cDNA 4931429L15 gene	protein-coding
KO:CTCF:49213	COMMON	chr9	46375566	46375831	+	0	NA	Intergenic	B3A|SINE|B2	-55713	NM_183104	74361	Mm.159169	NM_183104	ENSMUSG00000056617	4931429L15Rik	-	RIKEN cDNA 4931429L15 gene	protein-coding
KO:CTCF:49214	COMMON	chr9	46378439	46378668	+	0	NA	Intergenic	B3|SINE|B2	-58568	NM_183104	74361	Mm.159169	NM_183104	ENSMUSG00000056617	4931429L15Rik	-	RIKEN cDNA 4931429L15 gene	protein-coding
KO:CTCF:49215	COMMON	chr9	46386287	46386684	+	0	NA	Intergenic	ORR1E|LTR|ERVL-MaLR	-66500	NM_183104	74361	Mm.159169	NM_183104	ENSMUSG00000056617	4931429L15Rik	-	RIKEN cDNA 4931429L15 gene	protein-coding
KO:CTCF:49216	COMMON	chr9	46392832	46393474	+	0	NA	Intergenic	Intergenic	-73167	NM_183104	74361	Mm.159169	NM_183104	ENSMUSG00000056617	4931429L15Rik	-	RIKEN cDNA 4931429L15 gene	protein-coding
KO:CTCF:49217	INDUCED	chr9	46412937	46413181	+	0	NA	Intergenic	B3A|SINE|B2	-93073	NM_183104	74361	Mm.159169	NM_183104	ENSMUSG00000056617	4931429L15Rik	-	RIKEN cDNA 4931429L15 gene	protein-coding
KO:CTCF:49218	INDUCED	chr9	46433781	46434085	+	0	NA	Intergenic	Intergenic	-113947	NM_183104	74361	Mm.159169	NM_183104	ENSMUSG00000056617	4931429L15Rik	-	RIKEN cDNA 4931429L15 gene	protein-coding
KO:CTCF:49219	INDUCED	chr9	46483108	46483329	+	0	NA	Intergenic	Intergenic	-163233	NM_183104	74361	Mm.159169	NM_183104	ENSMUSG00000056617	4931429L15Rik	-	RIKEN cDNA 4931429L15 gene	protein-coding
KO:CTCF:49220	INDUCED	chr9	46562912	46563133	+	0	NA	Intergenic	Intergenic	-243037	NM_183104	74361	Mm.159169	NM_183104	ENSMUSG00000056617	4931429L15Rik	-	RIKEN cDNA 4931429L15 gene	protein-coding
KO:CTCF:49221	INDUCED	chr9	46617156	46617388	+	0	NA	Intergenic	Intergenic	-296331	NR_015605	73040	Mm.265384	NR_015605	ENSMUSG00000099696	2900052N01Rik	AU067665	RIKEN cDNA 2900052N01 gene	ncRNA
KO:CTCF:49222	COMMON	chr9	46634024	46634341	+	0	NA	Intergenic	B3A|SINE|B2	-279420	NR_015605	73040	Mm.265384	NR_015605	ENSMUSG00000099696	2900052N01Rik	AU067665	RIKEN cDNA 2900052N01 gene	ncRNA
KO:CTCF:49223	COMMON	chr9	46735529	46736316	+	0	NA	Intergenic	Intergenic	-177680	NR_015605	73040	Mm.265384	NR_015605	ENSMUSG00000099696	2900052N01Rik	AU067665	RIKEN cDNA 2900052N01 gene	ncRNA
KO:CTCF:49224	COMMON	chr9	46814950	46815542	+	0	NA	Intergenic	Intergenic	-98357	NR_015605	73040	Mm.265384	NR_015605	ENSMUSG00000099696	2900052N01Rik	AU067665	RIKEN cDNA 2900052N01 gene	ncRNA
KO:CTCF:49225	COMMON	chr9	46857893	46858119	+	0	NA	Intergenic	B3|SINE|B2	-55597	NR_015605	73040	Mm.265384	NR_015605	ENSMUSG00000099696	2900052N01Rik	AU067665	RIKEN cDNA 2900052N01 gene	ncRNA
KO:CTCF:49226	INDUCED	chr9	46866034	46866264	+	0	NA	Intergenic	ORR1E|LTR|ERVL-MaLR	-47454	NR_015605	73040	Mm.265384	NR_015605	ENSMUSG00000099696	2900052N01Rik	AU067665	RIKEN cDNA 2900052N01 gene	ncRNA
KO:CTCF:49227	INDUCED	chr9	46905183	46905373	+	0	NA	Intergenic	Intergenic	-8325	NR_015605	73040	Mm.265384	NR_015605	ENSMUSG00000099696	2900052N01Rik	AU067665	RIKEN cDNA 2900052N01 gene	ncRNA
KO:CTCF:49228	INDUCED	chr9	46911302	46911504	+	0	NA	Intergenic	B3A|SINE|B2	-2200	NR_015605	73040	Mm.265384	NR_015605	ENSMUSG00000099696	2900052N01Rik	AU067665	RIKEN cDNA 2900052N01 gene	ncRNA
KO:CTCF:49229	INDUCED	chr9	46920214	46920465	+	0	NA	intron (NR_015605, intron 1 of 3)	B3A|SINE|B2	6737	NR_015605	73040	Mm.265384	NR_015605	ENSMUSG00000099696	2900052N01Rik	AU067665	RIKEN cDNA 2900052N01 gene	ncRNA
KO:CTCF:49230	COMMON	chr9	47043879	47044065	+	0	NA	Intergenic	L2|LINE|L2	45231	NM_001243258	215467	Mm.246572	NM_001243258	ENSMUSG00000094893	Gm4791	D930036J05	predicted gene 4791	protein-coding
KO:CTCF:49231	COMMON	chr9	47054605	47054958	+	0	NA	Intergenic	Intergenic	56041	NM_001243258	215467	Mm.246572	NM_001243258	ENSMUSG00000094893	Gm4791	D930036J05	predicted gene 4791	protein-coding
KO:CTCF:49232	COMMON	chr9	47081458	47081939	+	0	NA	Intergenic	B3A|SINE|B2	82958	NM_001243258	215467	Mm.246572	NM_001243258	ENSMUSG00000094893	Gm4791	D930036J05	predicted gene 4791	protein-coding
KO:CTCF:49233	COMMON	chr9	47126280	47126576	+	0	NA	Intergenic	Intergenic	127687	NM_001243258	215467	Mm.246572	NM_001243258	ENSMUSG00000094893	Gm4791	D930036J05	predicted gene 4791	protein-coding
KO:CTCF:49234	INDUCED	chr9	47226610	47226781	+	0	NA	Intergenic	Intergenic	227955	NM_001243258	215467	Mm.246572	NM_001243258	ENSMUSG00000094893	Gm4791	D930036J05	predicted gene 4791	protein-coding
KO:CTCF:49235	COMMON	chr9	47251202	47251519	+	0	NA	Intergenic	B3|SINE|B2	252620	NM_001243258	215467	Mm.246572	NM_001243258	ENSMUSG00000094893	Gm4791	D930036J05	predicted gene 4791	protein-coding
KO:CTCF:49236	COMMON	chr9	47288945	47289158	+	0	NA	Intergenic	Intergenic	-241118	NM_001310841	54725	Mm.234832	NM_018770	ENSMUSG00000032076	Cadm1	2900073G06Rik|3100001I08Rik|AI987920|Bl2|Igsf4|Igsf4a|Necl2|RA175|RA175A|RA175B|RA175C|RA175N|ST17|SgIGSF|SynCam|Tslc1	cell adhesion molecule 1	protein-coding
KO:CTCF:49237	COMMON	chr9	47304586	47304983	+	0	NA	Intergenic	B3A|SINE|B2	-225385	NM_001310841	54725	Mm.234832	NM_018770	ENSMUSG00000032076	Cadm1	2900073G06Rik|3100001I08Rik|AI987920|Bl2|Igsf4|Igsf4a|Necl2|RA175|RA175A|RA175B|RA175C|RA175N|ST17|SgIGSF|SynCam|Tslc1	cell adhesion molecule 1	protein-coding
KO:CTCF:49238	COMMON	chr9	47338243	47338579	+	0	NA	Intergenic	Intergenic	-191759	NM_001310841	54725	Mm.234832	NM_018770	ENSMUSG00000032076	Cadm1	2900073G06Rik|3100001I08Rik|AI987920|Bl2|Igsf4|Igsf4a|Necl2|RA175|RA175A|RA175B|RA175C|RA175N|ST17|SgIGSF|SynCam|Tslc1	cell adhesion molecule 1	protein-coding
KO:CTCF:49239	INDUCED	chr9	47367194	47367497	+	0	NA	Intergenic	L2c|LINE|L2	-162824	NM_001310841	54725	Mm.234832	NM_018770	ENSMUSG00000032076	Cadm1	2900073G06Rik|3100001I08Rik|AI987920|Bl2|Igsf4|Igsf4a|Necl2|RA175|RA175A|RA175B|RA175C|RA175N|ST17|SgIGSF|SynCam|Tslc1	cell adhesion molecule 1	protein-coding
KO:CTCF:49240	INDUCED	chr9	47524594	47524817	+	0	NA	Intergenic	B2_Mm1t|SINE|B2	-5464	NM_001310841	54725	Mm.234832	NM_018770	ENSMUSG00000032076	Cadm1	2900073G06Rik|3100001I08Rik|AI987920|Bl2|Igsf4|Igsf4a|Necl2|RA175|RA175A|RA175B|RA175C|RA175N|ST17|SgIGSF|SynCam|Tslc1	cell adhesion molecule 1	protein-coding
KO:CTCF:49241	COMMON	chr9	47529623	47529919	+	0	NA	promoter-TSS (NM_018770)	promoter-TSS (NM_018770)	-399	NM_001310841	54725	Mm.234832	NM_018770	ENSMUSG00000032076	Cadm1	2900073G06Rik|3100001I08Rik|AI987920|Bl2|Igsf4|Igsf4a|Necl2|RA175|RA175A|RA175B|RA175C|RA175N|ST17|SgIGSF|SynCam|Tslc1	cell adhesion molecule 1	protein-coding
KO:CTCF:49242	INDUCED	chr9	47562319	47562481	+	0	NA	intron (NM_001025600, intron 1 of 8)	B3|SINE|B2	32048	NM_207676	54725	Mm.234832	NM_018770	ENSMUSG00000032076	Cadm1	2900073G06Rik|3100001I08Rik|AI987920|Bl2|Igsf4|Igsf4a|Necl2|RA175|RA175A|RA175B|RA175C|RA175N|ST17|SgIGSF|SynCam|Tslc1	cell adhesion molecule 1	protein-coding
KO:CTCF:49243	COMMON	chr9	47587809	47588225	+	0	NA	intron (NM_001025600, intron 1 of 8)	LTR41|LTR|ERVL	57665	NM_207676	54725	Mm.234832	NM_018770	ENSMUSG00000032076	Cadm1	2900073G06Rik|3100001I08Rik|AI987920|Bl2|Igsf4|Igsf4a|Necl2|RA175|RA175A|RA175B|RA175C|RA175N|ST17|SgIGSF|SynCam|Tslc1	cell adhesion molecule 1	protein-coding
KO:CTCF:49244	COMMON	chr9	47699111	47699414	+	0	NA	intron (NM_001025600, intron 1 of 8)	intron (NM_001025600, intron 1 of 8)	118945	NR_046048	100038460	Mm.447649	NR_046048		Gm10677	ENSMUSG00000074363	predicted gene 10677	ncRNA
KO:CTCF:49245	COMMON	chr9	47708283	47708803	+	0	NA	intron (NM_001025600, intron 1 of 8)	intron (NM_001025600, intron 1 of 8)	109665	NR_046048	100038460	Mm.447649	NR_046048		Gm10677	ENSMUSG00000074363	predicted gene 10677	ncRNA
KO:CTCF:49246	COMMON	chr9	47856228	47856790	+	0	NA	Intergenic	Intergenic	-38301	NR_046048	100038460	Mm.447649	NR_046048		Gm10677	ENSMUSG00000074363	predicted gene 10677	ncRNA
KO:CTCF:49247	INDUCED	chr9	47891814	47891979	+	0	NA	Intergenic	Intergenic	-73689	NR_046048	100038460	Mm.447649	NR_046048		Gm10677	ENSMUSG00000074363	predicted gene 10677	ncRNA
KO:CTCF:49248	INDUCED	chr9	47906629	47906788	+	0	NA	Intergenic	ORR1D2|LTR|ERVL-MaLR	-88501	NR_046048	100038460	Mm.447649	NR_046048		Gm10677	ENSMUSG00000074363	predicted gene 10677	ncRNA
KO:CTCF:49249	COMMON	chr9	47916938	47917152	+	0	NA	Intergenic	Intergenic	-98837	NR_046048	100038460	Mm.447649	NR_046048		Gm10677	ENSMUSG00000074363	predicted gene 10677	ncRNA
KO:CTCF:49250	COMMON	chr9	47935224	47935655	+	0	NA	Intergenic	B3A|SINE|B2	-117232	NR_046048	100038460	Mm.447649	NR_046048		Gm10677	ENSMUSG00000074363	predicted gene 10677	ncRNA
KO:CTCF:49251	INDUCED	chr9	48161860	48162057	+	0	NA	Intergenic	LTR67B|LTR|ERVL	178939	NM_030069	78252	Mm.31626	NM_030069	ENSMUSG00000032028	Nxpe2	4432416J03Rik|AI323362|Fam55b	neurexophilin and PC-esterase domain family, member 2	protein-coding
KO:CTCF:49252	COMMON	chr9	48176676	48177089	+	0	NA	Intergenic	Intergenic	164015	NM_030069	78252	Mm.31626	NM_030069	ENSMUSG00000032028	Nxpe2	4432416J03Rik|AI323362|Fam55b	neurexophilin and PC-esterase domain family, member 2	protein-coding
KO:CTCF:49253	COMMON	chr9	48238201	48238522	+	0	NA	Intergenic	Intergenic	102536	NM_030069	78252	Mm.31626	NM_030069	ENSMUSG00000032028	Nxpe2	4432416J03Rik|AI323362|Fam55b	neurexophilin and PC-esterase domain family, member 2	protein-coding
KO:CTCF:49254	COMMON	chr9	48257928	48258415	+	0	NA	Intergenic	Intergenic	82726	NM_030069	78252	Mm.31626	NM_030069	ENSMUSG00000032028	Nxpe2	4432416J03Rik|AI323362|Fam55b	neurexophilin and PC-esterase domain family, member 2	protein-coding
KO:CTCF:49255	COMMON	chr9	48266652	48266966	+	0	NA	Intergenic	Intergenic	74089	NM_030069	78252	Mm.31626	NM_030069	ENSMUSG00000032028	Nxpe2	4432416J03Rik|AI323362|Fam55b	neurexophilin and PC-esterase domain family, member 2	protein-coding
KO:CTCF:49256	COMMON	chr9	48354836	48355186	+	0	NA	Intergenic	Lx5c|LINE|L1	-7030	NM_172921	244853	Mm.325522	NM_172921	ENSMUSG00000044229	Nxpe4	C130036J11|D930028F11Rik|Fam55d	neurexophilin and PC-esterase domain family, member 4	protein-coding
KO:CTCF:49257	INDUCED	chr9	48360905	48361133	+	0	NA	Intergenic	B3|SINE|B2	-1022	NM_172921	244853	Mm.325522	NM_172921	ENSMUSG00000044229	Nxpe4	C130036J11|D930028F11Rik|Fam55d	neurexophilin and PC-esterase domain family, member 4	protein-coding
KO:CTCF:49258	COMMON	chr9	48447750	48448324	+	0	NA	Intergenic	Intergenic	-6307	NR_026561	667933	Mm.491076	NR_026561		Gm8884	EG667933	predicted gene 8884	ncRNA
KO:CTCF:49259	COMMON	chr9	48458924	48459352	+	0	NA	Intergenic	B3A|SINE|B2	4794	NR_026561	667933	Mm.491076	NR_026561		Gm8884	EG667933	predicted gene 8884	ncRNA
KO:CTCF:49260	COMMON	chr9	48465694	48466044	+	0	NA	Intergenic	B3A|SINE|B2	11525	NR_026561	667933	Mm.491076	NR_026561		Gm8884	EG667933	predicted gene 8884	ncRNA
KO:CTCF:49261	COMMON	chr9	48466852	48467291	+	0	NA	Intergenic	B3A|SINE|B2	12728	NR_026561	667933	Mm.491076	NR_026561		Gm8884	EG667933	predicted gene 8884	ncRNA
KO:CTCF:49262	INDUCED	chr9	48473291	48473464	+	0	NA	intron (NM_024233, intron 4 of 6)	intron (NM_024233, intron 4 of 6)	7233	NM_024233	104444	Mm.21911	NM_024233	ENSMUSG00000032026	Rexo2	1810038D15Rik|AW107347|Rex2|Sfn|Smfn	RNA exonuclease 2	protein-coding
KO:CTCF:49263	INDUCED	chr9	48507975	48508159	+	0	NA	Intergenic	Intergenic	12724	NM_001004191	434402	Mm.386950	NM_001004191	ENSMUSG00000042293	Gm5617	EG434402	predicted gene 5617	protein-coding
KO:CTCF:49264	COMMON	chr9	48540070	48540332	+	0	NA	Intergenic	B2_Mm2|SINE|B2	44858	NM_001004191	434402	Mm.386950	NM_001004191	ENSMUSG00000042293	Gm5617	EG434402	predicted gene 5617	protein-coding
KO:CTCF:49265	COMMON	chr9	48559712	48560125	+	0	NA	Intergenic	Intergenic	45204	NM_001311062	18113	Mm.8362	NM_010924	ENSMUSG00000032271	Nnmt	-	nicotinamide N-methyltransferase	protein-coding
KO:CTCF:49266	COMMON	chr9	48586370	48586689	+	0	NA	Intergenic	Intergenic	18593	NM_001311062	18113	Mm.8362	NM_010924	ENSMUSG00000032271	Nnmt	-	nicotinamide N-methyltransferase	protein-coding
KO:CTCF:49267	COMMON	chr9	48605790	48606238	+	0	NA	promoter-TSS (NM_001311062)	promoter-TSS (NM_001311062)	-891	NM_010924	18113	Mm.8362	NM_010924	ENSMUSG00000032271	Nnmt	-	nicotinamide N-methyltransferase	protein-coding
KO:CTCF:49268	COMMON	chr9	48618686	48619039	+	0	NA	Intergenic	Intergenic	-13740	NM_010924	18113	Mm.8362	NM_010924	ENSMUSG00000032271	Nnmt	-	nicotinamide N-methyltransferase	protein-coding
KO:CTCF:49269	COMMON	chr9	48644353	48644756	+	0	NA	Intergenic	ORR1E|LTR|ERVL-MaLR	-39432	NM_010924	18113	Mm.8362	NM_010924	ENSMUSG00000032271	Nnmt	-	nicotinamide N-methyltransferase	protein-coding
KO:CTCF:49270	COMMON	chr9	48645345	48645632	+	0	NA	Intergenic	Intergenic	-40366	NM_010924	18113	Mm.8362	NM_010924	ENSMUSG00000032271	Nnmt	-	nicotinamide N-methyltransferase	protein-coding
KO:CTCF:49271	COMMON	chr9	48646084	48646610	+	0	NA	Intergenic	Intergenic	-41224	NM_010924	18113	Mm.8362	NM_010924	ENSMUSG00000032271	Nnmt	-	nicotinamide N-methyltransferase	protein-coding
KO:CTCF:49272	COMMON	chr9	48695812	48696130	+	0	NA	intron (NM_001033324, intron 4 of 6)	intron (NM_001033324, intron 4 of 6)	-90848	NM_010924	18113	Mm.8362	NM_010924	ENSMUSG00000032271	Nnmt	-	nicotinamide N-methyltransferase	protein-coding
KO:CTCF:49273	COMMON	chr9	48856308	48856562	+	0	NA	Intergenic	B3|SINE|B2	-20490	NM_001033324	235320	Mm.457803	NM_001033324	ENSMUSG00000066687	Zbtb16	AI467657|PLZF|Zfp145|lu	zinc finger and BTB domain containing 16	protein-coding
KO:CTCF:49274	COMMON	chr9	48860484	48860932	+	0	NA	Intergenic	Intergenic	-24763	NM_001033324	235320	Mm.457803	NM_001033324	ENSMUSG00000066687	Zbtb16	AI467657|PLZF|Zfp145|lu	zinc finger and BTB domain containing 16	protein-coding
KO:CTCF:49275	COMMON	chr9	48888634	48888926	+	0	NA	Intergenic	ORR1D2|LTR|ERVL-MaLR	22319	NM_001099644	15561	Mm.4831	NM_013561	ENSMUSG00000032269	Htr3a	5-HT3	5-hydroxytryptamine (serotonin) receptor 3A	protein-coding
KO:CTCF:49276	COMMON	chr9	48893973	48894535	+	0	NA	Intergenic	Intergenic	16845	NM_001099644	15561	Mm.4831	NM_013561	ENSMUSG00000032269	Htr3a	5-HT3	5-hydroxytryptamine (serotonin) receptor 3A	protein-coding
KO:CTCF:49277	COMMON	chr9	48964600	48964934	+	0	NA	exon (NM_020274, exon 1 of 9)	exon (NM_020274, exon 1 of 9)	223	NM_020274	57014	Mm.117131	NM_020274	ENSMUSG00000008590	Htr3b	5-HT3B	5-hydroxytryptamine (serotonin) receptor 3B	protein-coding
KO:CTCF:49278	COMMON	chr9	48972513	48973076	+	0	NA	Intergenic	Intergenic	-7805	NM_020274	57014	Mm.117131	NM_020274	ENSMUSG00000008590	Htr3b	5-HT3B	5-hydroxytryptamine (serotonin) receptor 3B	protein-coding
KO:CTCF:49279	COMMON	chr9	48995805	48996004	+	0	NA	intron (NM_175482, intron 1 of 23)	B2_Mm2|SINE|B2	10520	NM_175482	235323	Mm.21630	NM_175482	ENSMUSG00000032267	Usp28	9830148O20Rik|AU022237|mKIAA1515	ubiquitin specific peptidase 28	protein-coding
KO:CTCF:49280	INDUCED	chr9	49012797	49013023	+	0	NA	intron (NM_175482, intron 9 of 23)	ORR1D2|LTR|ERVL-MaLR	27525	NM_175482	235323	Mm.21630	NM_175482	ENSMUSG00000032267	Usp28	9830148O20Rik|AU022237|mKIAA1515	ubiquitin specific peptidase 28	protein-coding
KO:CTCF:49281	COMMON	chr9	49051368	49051707	+	0	NA	Intergenic	Intergenic	-4043	NM_012039	26951	Mm.24791	NM_012039	ENSMUSG00000032264	Zw10	6330566F14Rik|MmZw10	zw10 kinetochore protein	protein-coding
KO:CTCF:49282	COMMON	chr9	49081565	49081949	+	0	NA	Intergenic	Intergenic	-21022	NM_030709	80893	Mm.72799	NM_030709	ENSMUSG00000032268	Tmprss5	spinesin	transmembrane protease, serine 5 (spinesin)	protein-coding
KO:CTCF:49283	COMMON	chr9	49083211	49083396	+	0	NA	Intergenic	Intergenic	-19475	NM_030709	80893	Mm.72799	NM_030709	ENSMUSG00000032268	Tmprss5	spinesin	transmembrane protease, serine 5 (spinesin)	protein-coding
KO:CTCF:49284	INDUCED	chr9	49114240	49114401	+	0	NA	intron (NM_030709, intron 9 of 12)	intron (NM_030709, intron 9 of 12)	11542	NM_030709	80893	Mm.72799	NM_030709	ENSMUSG00000032268	Tmprss5	spinesin	transmembrane protease, serine 5 (spinesin)	protein-coding
KO:CTCF:49285	COMMON	chr9	49203068	49203305	+	0	NA	Intergenic	B2_Mm2|SINE|B2	-47344	NM_177701	235327	Mm.246604	NM_177701	ENSMUSG00000054156	Gm4894	A430041E03|EG235327	predicted gene 4894	protein-coding
KO:CTCF:49286	COMMON	chr9	49246868	49247264	+	0	NA	Intergenic	Intergenic	-3465	NM_177701	235327	Mm.246604	NM_177701	ENSMUSG00000054156	Gm4894	A430041E03|EG235327	predicted gene 4894	protein-coding
KO:CTCF:49287	INDUCED	chr9	49258733	49259080	+	0	NA	intron (NM_177701, intron 1 of 3)	ORR1D1|LTR|ERVL-MaLR	8376	NM_177701	235327	Mm.246604	NM_177701	ENSMUSG00000054156	Gm4894	A430041E03|EG235327	predicted gene 4894	protein-coding
KO:CTCF:49288	INDUCED	chr9	49287522	49287707	+	0	NA	Intergenic	B2_Mm2|SINE|B2	37084	NM_177701	235327	Mm.246604	NM_177701	ENSMUSG00000054156	Gm4894	A430041E03|EG235327	predicted gene 4894	protein-coding
KO:CTCF:49289	INDUCED	chr9	49431297	49431501	+	0	NA	Intergenic	ORR1D2|LTR|ERVL-MaLR	-4378	NM_172922	244859	Mm.119994	NM_172922	ENSMUSG00000032257	Ankk1	9930020N01Rik	ankyrin repeat and kinase domain containing 1	protein-coding
KO:CTCF:49290	COMMON	chr9	49485212	49485619	+	0	NA	intron (NM_172770, intron 1 of 21)	intron (NM_172770, intron 1 of 21)	809	NM_172770	235330	Mm.177413	NM_172770	ENSMUSG00000040219	Ttc12	E330017O07Rik	tetratricopeptide repeat domain 12	protein-coding
KO:CTCF:49291	COMMON	chr9	49488850	49489315	+	0	NA	Intergenic	Intergenic	-2858	NM_172770	235330	Mm.177413	NM_172770	ENSMUSG00000040219	Ttc12	E330017O07Rik	tetratricopeptide repeat domain 12	protein-coding
KO:CTCF:49292	COMMON	chr9	49493913	49494304	+	0	NA	Intergenic	Intergenic	-7884	NM_172770	235330	Mm.177413	NM_172770	ENSMUSG00000040219	Ttc12	E330017O07Rik	tetratricopeptide repeat domain 12	protein-coding
KO:CTCF:49293	INDUCED	chr9	49507883	49508145	+	0	NA	intron (NM_001113204, intron 17 of 18)	intron (NM_001113204, intron 17 of 18)	-10274	NR_029465	100036537	Mm.437541	NR_029465	ENSMUSG00000079564	Gm11149	ENSMUSG00000060603|ENSMUSG00000079564	predicted gene 11149	ncRNA
KO:CTCF:49294	COMMON	chr9	49528964	49529425	+	0	NA	intron (NM_001081445, intron 13 of 17)	intron (NM_001081445, intron 13 of 17)	10907	NR_029465	100036537	Mm.437541	NR_029465	ENSMUSG00000079564	Gm11149	ENSMUSG00000060603|ENSMUSG00000079564	predicted gene 11149	ncRNA
KO:CTCF:49295	COMMON	chr9	49558648	49558968	+	0	NA	intron (NM_001081445, intron 7 of 17)	intron (NM_001081445, intron 7 of 17)	40520	NR_029465	100036537	Mm.437541	NR_029465	ENSMUSG00000079564	Gm11149	ENSMUSG00000060603|ENSMUSG00000079564	predicted gene 11149	ncRNA
KO:CTCF:49296	COMMON	chr9	49617166	49617545	+	0	NA	intron (NM_001081445, intron 1 of 17)	intron (NM_001081445, intron 1 of 17)	99068	NR_029465	100036537	Mm.437541	NR_029465	ENSMUSG00000079564	Gm11149	ENSMUSG00000060603|ENSMUSG00000079564	predicted gene 11149	ncRNA
KO:CTCF:49297	COMMON	chr9	49662847	49663212	+	0	NA	intron (NM_001081445, intron 1 of 17)	intron (NM_001081445, intron 1 of 17)	136039	NM_001081445	17967	Mm.4974	NM_010875	ENSMUSG00000039542	Ncam1	CD56|E-NCAM|NCAM-1|Ncam	neural cell adhesion molecule 1	protein-coding
KO:CTCF:49298	COMMON	chr9	49666979	49667397	+	0	NA	intron (NM_001081445, intron 1 of 17)	B3A|SINE|B2	131881	NM_001081445	17967	Mm.4974	NM_010875	ENSMUSG00000039542	Ncam1	CD56|E-NCAM|NCAM-1|Ncam	neural cell adhesion molecule 1	protein-coding
KO:CTCF:49299	COMMON	chr9	49715119	49715397	+	0	NA	intron (NM_001081445, intron 1 of 17)	intron (NM_001081445, intron 1 of 17)	83811	NM_001081445	17967	Mm.4974	NM_010875	ENSMUSG00000039542	Ncam1	CD56|E-NCAM|NCAM-1|Ncam	neural cell adhesion molecule 1	protein-coding
KO:CTCF:49300	COMMON	chr9	49757647	49757899	+	0	NA	intron (NM_001081445, intron 1 of 17)	B3|SINE|B2	41296	NM_001081445	17967	Mm.4974	NM_010875	ENSMUSG00000039542	Ncam1	CD56|E-NCAM|NCAM-1|Ncam	neural cell adhesion molecule 1	protein-coding
KO:CTCF:49301	INDUCED	chr9	49911925	49912167	+	0	NA	Intergenic	Intergenic	-112653	NM_001311065	17967	Mm.4974	NM_010875	ENSMUSG00000039542	Ncam1	CD56|E-NCAM|NCAM-1|Ncam	neural cell adhesion molecule 1	protein-coding
KO:CTCF:49302	INDUCED	chr9	49941106	49941377	+	0	NA	Intergenic	B2_Mm2|SINE|B2	-141849	NM_001311065	17967	Mm.4974	NM_010875	ENSMUSG00000039542	Ncam1	CD56|E-NCAM|NCAM-1|Ncam	neural cell adhesion molecule 1	protein-coding
KO:CTCF:49303	INDUCED	chr9	50048415	50048674	+	0	NA	Intergenic	B3|SINE|B2	184637	NR_131161	71873		NR_131161	ENSMUSG00000110916	2310003N18Rik	-	RIKEN cDNA 2310003N18 gene	ncRNA
KO:CTCF:49304	INDUCED	chr9	50062322	50062501	+	0	NA	Intergenic	Intergenic	170770	NR_131161	71873		NR_131161	ENSMUSG00000110916	2310003N18Rik	-	RIKEN cDNA 2310003N18 gene	ncRNA
KO:CTCF:49305	COMMON	chr9	50172122	50172422	+	0	NA	Intergenic	Intergenic	60910	NR_131161	71873		NR_131161	ENSMUSG00000110916	2310003N18Rik	-	RIKEN cDNA 2310003N18 gene	ncRNA
KO:CTCF:49306	COMMON	chr9	50333463	50333739	+	0	NA	Intergenic	Intergenic	-100419	NR_131161	71873		NR_131161	ENSMUSG00000110916	2310003N18Rik	-	RIKEN cDNA 2310003N18 gene	ncRNA
KO:CTCF:49307	COMMON	chr9	50420996	50421483	+	0	NA	Intergenic	B3|SINE|B2	-73285	NM_029639	76509	Mm.29959	NM_029639	ENSMUSG00000032068	Plet1	0610037B23Rik|1600029D21Rik|AA407923|AU043048	placenta expressed transcript 1	protein-coding
KO:CTCF:49308	INDUCED	chr9	50426120	50426370	+	0	NA	Intergenic	Intergenic	-68280	NM_029639	76509	Mm.29959	NM_029639	ENSMUSG00000032068	Plet1	0610037B23Rik|1600029D21Rik|AA407923|AU043048	placenta expressed transcript 1	protein-coding
KO:CTCF:49309	COMMON	chr9	50438075	50438598	+	0	NA	Intergenic	Intergenic	-56188	NM_029639	76509	Mm.29959	NM_029639	ENSMUSG00000032068	Plet1	0610037B23Rik|1600029D21Rik|AA407923|AU043048	placenta expressed transcript 1	protein-coding
KO:CTCF:49310	COMMON	chr9	50443774	50444451	+	0	NA	Intergenic	Intergenic	-50412	NM_029639	76509	Mm.29959	NM_029639	ENSMUSG00000032068	Plet1	0610037B23Rik|1600029D21Rik|AA407923|AU043048	placenta expressed transcript 1	protein-coding
KO:CTCF:49311	COMMON	chr9	50452277	50452841	+	0	NA	Intergenic	Intergenic	-41966	NM_029639	76509	Mm.29959	NM_029639	ENSMUSG00000032068	Plet1	0610037B23Rik|1600029D21Rik|AA407923|AU043048	placenta expressed transcript 1	protein-coding
KO:CTCF:49312	COMMON	chr9	50462873	50463453	+	0	NA	Intergenic	Intergenic	-31362	NM_029639	76509	Mm.29959	NM_029639	ENSMUSG00000032068	Plet1	0610037B23Rik|1600029D21Rik|AA407923|AU043048	placenta expressed transcript 1	protein-coding
KO:CTCF:49313	COMMON	chr9	50518778	50519199	+	0	NA	Intergenic	B3A|SINE|B2	9652	NM_011220	19286	Mm.35856	NM_011220	ENSMUSG00000032067	Pts	PTPS	6-pyruvoyl-tetrahydropterin synthase	protein-coding
KO:CTCF:49314	INDUCED	chr9	50521707	50521865	+	0	NA	3' UTR (NM_011220, exon 6 of 6)	3' UTR (NM_011220, exon 6 of 6)	6855	NM_011220	19286	Mm.35856	NM_011220	ENSMUSG00000032067	Pts	PTPS	6-pyruvoyl-tetrahydropterin synthase	protein-coding
KO:CTCF:49315	COMMON	chr9	50527995	50528995	+	0	NA	intron (NM_011220, intron 1 of 5)	CpG	146	NM_011220	19286	Mm.35856	NM_011220	ENSMUSG00000032067	Pts	PTPS	6-pyruvoyl-tetrahydropterin synthase	protein-coding
KO:CTCF:49316	INDUCED	chr9	50531001	50531414	+	0	NA	Intergenic	Intergenic	-2567	NM_011220	19286	Mm.35856	NM_011220	ENSMUSG00000032067	Pts	PTPS	6-pyruvoyl-tetrahydropterin synthase	protein-coding
KO:CTCF:49317	INDUCED	chr9	50571019	50571177	+	0	NA	intron (NM_008360, intron 1 of 5)	B3|SINE|B2	5730	NM_008360	16173	Mm.1410	NM_008360	ENSMUSG00000039217	Il18	Igif|Il-18	interleukin 18	protein-coding
KO:CTCF:49318	COMMON	chr9	50593573	50594131	+	0	NA	Intergenic	B3|SINE|B2	9997	NM_025848	66925	Mm.10406	NM_025848	ENSMUSG00000000171	Sdhd	3110001M13Rik|AVLL5809|C78570|PRO19626	succinate dehydrogenase complex, subunit D, integral membrane protein	protein-coding
KO:CTCF:49319	COMMON	chr9	50670756	50671045	+	0	NA	intron (NM_178118, intron 17 of 19)	B3|SINE|B2	-11121	NM_145614	235339	Mm.285076	NM_145614	ENSMUSG00000000168	Dlat	6332404G05Rik|DLTA|PDC-E2	dihydrolipoamide S-acetyltransferase (E2 component of pyruvate dehydrogenase complex)	protein-coding
KO:CTCF:49320	COMMON	chr9	50674823	50675137	+	0	NA	intron (NM_178118, intron 17 of 19)	B3A|SINE|B2	-15200	NM_145614	235339	Mm.285076	NM_145614	ENSMUSG00000000168	Dlat	6332404G05Rik|DLTA|PDC-E2	dihydrolipoamide S-acetyltransferase (E2 component of pyruvate dehydrogenase complex)	protein-coding
KO:CTCF:49321	COMMON	chr9	50693690	50693991	+	0	NA	intron (NM_178118, intron 6 of 19)	intron (NM_178118, intron 6 of 19)	-34061	NM_145614	235339	Mm.285076	NM_145614	ENSMUSG00000000168	Dlat	6332404G05Rik|DLTA|PDC-E2	dihydrolipoamide S-acetyltransferase (E2 component of pyruvate dehydrogenase complex)	protein-coding
KO:CTCF:49322	COMMON	chr9	50709197	50709491	+	0	NA	intron (NM_178118, intron 2 of 19)	B3|SINE|B2	18640	NM_178118	330938	Mm.82598	NM_178118	ENSMUSG00000032064	Dixdc1	4930563F16Rik|BC048182|Ccd1|Ccd1Aalpha1L|Ccd1Abeta1L|Ccd1BalphaL|Ccd1BbetaL|Ccd1CL|mKIAA1735	DIX domain containing 1	protein-coding
KO:CTCF:49323	COMMON	chr9	50734954	50735408	+	0	NA	intron (NM_001311069, intron 1 of 19)	intron (NM_001311069, intron 1 of 19)	2554	NM_001311069	330938	Mm.82598	NM_178118	ENSMUSG00000032064	Dixdc1	4930563F16Rik|BC048182|Ccd1|Ccd1Aalpha1L|Ccd1Abeta1L|Ccd1BalphaL|Ccd1BbetaL|Ccd1CL|mKIAA1735	DIX domain containing 1	protein-coding
KO:CTCF:49324	COMMON	chr9	50746566	50746739	+	0	NA	promoter-TSS (NM_025865)	promoter-TSS (NM_025865)	-132	NM_025865	66952	Mm.273375	NM_025865	ENSMUSG00000032062	2310030G06Rik	2610024D04Rik|AV017521	RIKEN cDNA 2310030G06 gene	protein-coding
KO:CTCF:49325	COMMON	chr9	50768152	50768874	+	0	NA	promoter-TSS (NM_023483)	promoter-TSS (NM_023483)	275	NM_198675	382137	Mm.390169	NM_198675	ENSMUSG00000037845	Fdxacb1	D630004A14Rik	ferredoxin-fold anticodon binding domain containing 1	protein-coding
KO:CTCF:49326	COMMON	chr9	50782159	50782792	+	0	NA	intron (NR_045601, intron 3 of 13)	intron (NR_045601, intron 3 of 13)	7251	NR_045601	102580	Mm.160035	NM_133981	ENSMUSG00000032059	Alg9	8230402H15Rik|AI747665|B430313H07Rik|Dibd1	asparagine-linked glycosylation 9 (alpha 1,2 mannosyltransferase)	protein-coding
KO:CTCF:49327	COMMON	chr9	50801038	50801261	+	0	NA	intron (NR_045601, intron 8 of 13)	intron (NR_045601, intron 8 of 13)	25925	NR_045601	102580	Mm.160035	NM_133981	ENSMUSG00000032059	Alg9	8230402H15Rik|AI747665|B430313H07Rik|Dibd1	asparagine-linked glycosylation 9 (alpha 1,2 mannosyltransferase)	protein-coding
KO:CTCF:49328	COMMON	chr9	50828730	50828970	+	0	NA	intron (NR_045601, intron 13 of 13)	ORR1E|LTR|ERVL-MaLR	-28074	NM_028614	73699	Mm.7726	NM_028614	ENSMUSG00000032058	Ppp2r1b	2410091N08Rik|AI790395	protein phosphatase 2, regulatory subunit A, beta	protein-coding
KO:CTCF:49329	INDUCED	chr9	50838974	50839135	+	0	NA	intron (NR_045601, intron 13 of 13)	B2_Mm2|SINE|B2	-17869	NM_028614	73699	Mm.7726	NM_028614	ENSMUSG00000032058	Ppp2r1b	2410091N08Rik|AI790395	protein phosphatase 2, regulatory subunit A, beta	protein-coding
KO:CTCF:49330	COMMON	chr9	50849067	50849586	+	0	NA	Intergenic	Intergenic	-7597	NM_028614	73699	Mm.7726	NM_028614	ENSMUSG00000032058	Ppp2r1b	2410091N08Rik|AI790395	protein phosphatase 2, regulatory subunit A, beta	protein-coding
KO:CTCF:49331	INDUCED	chr9	50990437	50990591	+	0	NA	intron (NM_178710, intron 3 of 15)	B2_Mm1t|SINE|B2	18559	NM_178710	235344	Mm.104932	NM_178710	ENSMUSG00000037112	Sik2	G630080D20Rik|Snf1lk2	salt inducible kinase 2	protein-coding
KO:CTCF:49332	COMMON	chr9	51006932	51007292	+	0	NA	intron (NM_178710, intron 1 of 15)	intron (NM_178710, intron 1 of 15)	1961	NM_178710	235344	Mm.104932	NM_178710	ENSMUSG00000037112	Sik2	G630080D20Rik|Snf1lk2	salt inducible kinase 2	protein-coding
KO:CTCF:49333	COMMON	chr9	51009180	51009501	+	0	NA	promoter-TSS (NM_178710)	promoter-TSS (NM_178710)	-268	NM_178710	235344	Mm.104932	NM_178710	ENSMUSG00000037112	Sik2	G630080D20Rik|Snf1lk2	salt inducible kinase 2	protein-coding
KO:CTCF:49334	COMMON	chr9	51052235	51052586	+	0	NA	Intergenic	Intergenic	24683	NM_001033534	244864	Mm.335152	NM_001033534	ENSMUSG00000060594	Layn	E030012M19Rik|Gm511	layilin	protein-coding
KO:CTCF:49335	COMMON	chr9	51137046	51137359	+	0	NA	Intergenic	Intergenic	21202	NM_019493	56057	Mm.431317	NM_019493	ENSMUSG00000032056	Btg4	C86116|PC3B	B cell translocation gene 4	protein-coding
KO:CTCF:49336	INDUCED	chr9	51144283	51144555	+	0	NA	Intergenic	Intergenic	28418	NM_019493	56057	Mm.431317	NM_019493	ENSMUSG00000032056	Btg4	C86116|PC3B	B cell translocation gene 4	protein-coding
KO:CTCF:49337	COMMON	chr9	51152443	51152768	+	0	NA	Intergenic	Intergenic	36605	NM_019493	56057	Mm.431317	NM_019493	ENSMUSG00000032056	Btg4	C86116|PC3B	B cell translocation gene 4	protein-coding
KO:CTCF:49338	COMMON	chr9	51161602	51162035	+	0	NA	Intergenic	Intergenic	45818	NM_019493	56057	Mm.431317	NM_019493	ENSMUSG00000032056	Btg4	C86116|PC3B	B cell translocation gene 4	protein-coding
KO:CTCF:49339	INDUCED	chr9	51278529	51278721	+	0	NA	promoter-TSS (NM_001195681)	promoter-TSS (NM_001195681)	-71	NM_001195681	100502940	Mm.235705	NM_001195681	ENSMUSG00000079559	Gm684	-	predicted gene 684	protein-coding
KO:CTCF:49340	COMMON	chr9	51292720	51293081	+	0	NA	intron (NM_027217, intron 3 of 4)	intron (NM_027217, intron 3 of 4)	-14347	NM_001195681	100502940	Mm.235705	NM_001195681	ENSMUSG00000079559	Gm684	-	predicted gene 684	protein-coding
KO:CTCF:49341	COMMON	chr9	51335235	51335742	+	0	NA	Intergenic	Intergenic	-6572	NM_027217	69809	Mm.75315	NM_027217	ENSMUSG00000036027	1810046K07Rik	-	RIKEN cDNA 1810046K07 gene	protein-coding
KO:CTCF:49342	INDUCED	chr9	51350161	51350371	+	0	NA	Intergenic	MLT1A1|LTR|ERVL-MaLR	-21349	NM_027217	69809	Mm.75315	NM_027217	ENSMUSG00000036027	1810046K07Rik	-	RIKEN cDNA 1810046K07 gene	protein-coding
KO:CTCF:49343	COMMON	chr9	51681030	51681206	+	0	NA	Intergenic	ORR1E|LTR|ERVL-MaLR	-84234	NM_175535	244867	Mm.400352	NM_175535	ENSMUSG00000053199	Arhgap20	6530403F17Rik|A530023E23Rik|RARhoGAP|mKIAA1391	Rho GTPase activating protein 20	protein-coding
KO:CTCF:49344	COMMON	chr9	51777203	51777504	+	0	NA	intron (NM_175535, intron 1 of 14)	Lx8b|LINE|L1	12002	NM_175535	244867	Mm.400352	NM_175535	ENSMUSG00000053199	Arhgap20	6530403F17Rik|A530023E23Rik|RARhoGAP|mKIAA1391	Rho GTPase activating protein 20	protein-coding
KO:CTCF:49345	COMMON	chr9	51784837	51785114	+	0	NA	intron (NM_175535, intron 1 of 14)	B3|SINE|B2	19624	NM_175535	244867	Mm.400352	NM_175535	ENSMUSG00000053199	Arhgap20	6530403F17Rik|A530023E23Rik|RARhoGAP|mKIAA1391	Rho GTPase activating protein 20	protein-coding
KO:CTCF:49346	INDUCED	chr9	51787499	51787651	+	0	NA	intron (NM_175535, intron 2 of 14)	MER20B|DNA|hAT-Charlie	22223	NM_175535	244867	Mm.400352	NM_175535	ENSMUSG00000053199	Arhgap20	6530403F17Rik|A530023E23Rik|RARhoGAP|mKIAA1391	Rho GTPase activating protein 20	protein-coding
KO:CTCF:49347	COMMON	chr9	51908939	51909520	+	0	NA	Intergenic	Intergenic	-5199	NR_040731	74072	Mm.84915	NR_040731	ENSMUSG00000111836	4933407I05Rik	-	RIKEN cDNA 4933407I05 gene	ncRNA
KO:CTCF:49348	INDUCED	chr9	51919951	51920209	+	0	NA	intron (NR_040731, intron 1 of 2)	RLTR20A2B_MM|LTR|ERVK	5651	NR_040731	74072	Mm.84915	NR_040731	ENSMUSG00000111836	4933407I05Rik	-	RIKEN cDNA 4933407I05 gene	ncRNA
KO:CTCF:49349	COMMON	chr9	51966499	51966786	+	0	NA	Intergenic	B2_Mm2|SINE|B2	-3041	NM_001301728	14148	Mm.1061	NM_007996	ENSMUSG00000032051	Fdx1	-	ferredoxin 1	protein-coding
KO:CTCF:49350	COMMON	chr9	51977419	51977785	+	0	NA	Intergenic	Intergenic	-14000	NM_001301728	14148	Mm.1061	NM_007996	ENSMUSG00000032051	Fdx1	-	ferredoxin 1	protein-coding
KO:CTCF:49351	COMMON	chr9	51990746	51991174	+	0	NA	Intergenic	Intergenic	-27358	NM_001301728	14148	Mm.1061	NM_007996	ENSMUSG00000032051	Fdx1	-	ferredoxin 1	protein-coding
KO:CTCF:49352	COMMON	chr9	51993462	51993899	+	0	NA	Intergenic	B3|SINE|B2	-30079	NM_001301728	14148	Mm.1061	NM_007996	ENSMUSG00000032051	Fdx1	-	ferredoxin 1	protein-coding
KO:CTCF:49353	COMMON	chr9	52098645	52099111	+	0	NA	Intergenic	Intergenic	-16745	NR_105750	102465150		NR_105750	ENSMUSG00000099311	Mir6244	Gm27368|mmu-mir-6244	microRNA 6244	ncRNA
KO:CTCF:49354	COMMON	chr9	52130443	52130634	+	0	NA	intron (NM_001162921, intron 2 of 5)	intron (NM_001162921, intron 2 of 5)	14916	NR_105750	102465150		NR_105750	ENSMUSG00000099311	Mir6244	Gm27368|mmu-mir-6244	microRNA 6244	ncRNA
KO:CTCF:49355	COMMON	chr9	52134666	52134916	+	0	NA	intron (NM_001162921, intron 2 of 5)	B2_Mm2|SINE|B2	19168	NR_105750	102465150		NR_105750	ENSMUSG00000099311	Mir6244	Gm27368|mmu-mir-6244	microRNA 6244	ncRNA
KO:CTCF:49356	COMMON	chr9	52160644	52160871	+	0	NA	intron (NM_001162921, intron 1 of 5)	B2_Mm2|SINE|B2	7353	NM_001162921	244871	Mm.295686	NM_001162921	ENSMUSG00000035164	Zc3h12c	A230108E06|C230027N18Rik|mKIAA1726	zinc finger CCCH type containing 12C	protein-coding
KO:CTCF:49357	COMMON	chr9	52287380	52287908	+	0	NA	Intergenic	Intergenic	-119533	NM_001162921	244871	Mm.295686	NM_001162921	ENSMUSG00000035164	Zc3h12c	A230108E06|C230027N18Rik|mKIAA1726	zinc finger CCCH type containing 12C	protein-coding
KO:CTCF:49358	COMMON	chr9	52298342	52298654	+	0	NA	Intergenic	Intergenic	-130387	NM_001162921	244871	Mm.295686	NM_001162921	ENSMUSG00000035164	Zc3h12c	A230108E06|C230027N18Rik|mKIAA1726	zinc finger CCCH type containing 12C	protein-coding
KO:CTCF:49359	INDUCED	chr9	52323834	52324050	+	0	NA	Intergenic	B2_Mm2|SINE|B2	-155831	NM_001162921	244871	Mm.295686	NM_001162921	ENSMUSG00000035164	Zc3h12c	A230108E06|C230027N18Rik|mKIAA1726	zinc finger CCCH type containing 12C	protein-coding
KO:CTCF:49360	COMMON	chr9	52405807	52406149	+	0	NA	Intergenic	B2_Mm2|SINE|B2	-237867	NM_001162921	244871	Mm.295686	NM_001162921	ENSMUSG00000035164	Zc3h12c	A230108E06|C230027N18Rik|mKIAA1726	zinc finger CCCH type containing 12C	protein-coding
KO:CTCF:49361	COMMON	chr9	52495527	52495779	+	0	NA	Intergenic	Intergenic	183784	NM_178906	330941	Mm.335160	NM_177907	ENSMUSG00000078307	AI593442	E130102D23	expressed sequence AI593442	protein-coding
KO:CTCF:49362	INDUCED	chr9	52810340	52810566	+	0	NA	Intergenic	RSINE1|SINE|B4	130590	NR_045333	382139	Mm.335162	NR_045333	ENSMUSG00000111020	Gm1715	-	predicted gene 1715	ncRNA
KO:CTCF:49363	COMMON	chr9	52888115	52888387	+	0	NA	Intergenic	B3|SINE|B2	208388	NR_045333	382139	Mm.335162	NR_045333	ENSMUSG00000111020	Gm1715	-	predicted gene 1715	ncRNA
KO:CTCF:49364	COMMON	chr9	52900018	52900303	+	0	NA	Intergenic	B3|SINE|B2	220298	NR_045333	382139	Mm.335162	NR_045333	ENSMUSG00000111020	Gm1715	-	predicted gene 1715	ncRNA
KO:CTCF:49365	INDUCED	chr9	53056677	53056884	+	0	NA	Intergenic	B3A|SINE|B2	191331	NM_029936	77591	Mm.133560	NM_029936	ENSMUSG00000053289	Ddx10	4632415A01Rik|AI646054	DEAD (Asp-Glu-Ala-Asp) box polypeptide 10	protein-coding
KO:CTCF:49366	COMMON	chr9	53144229	53144611	+	0	NA	intron (NM_029936, intron 16 of 17)	intron (NM_029936, intron 16 of 17)	103692	NM_029936	77591	Mm.133560	NM_029936	ENSMUSG00000053289	Ddx10	4632415A01Rik|AI646054	DEAD (Asp-Glu-Ala-Asp) box polypeptide 10	protein-coding
KO:CTCF:49367	COMMON	chr9	53173345	53173592	+	0	NA	intron (NM_029936, intron 13 of 17)	intron (NM_029936, intron 13 of 17)	74643	NM_029936	77591	Mm.133560	NM_029936	ENSMUSG00000053289	Ddx10	4632415A01Rik|AI646054	DEAD (Asp-Glu-Ala-Asp) box polypeptide 10	protein-coding
KO:CTCF:49368	COMMON	chr9	53254398	53254719	+	0	NA	Intergenic	Intergenic	-6447	NM_029936	77591	Mm.133560	NM_029936	ENSMUSG00000053289	Ddx10	4632415A01Rik|AI646054	DEAD (Asp-Glu-Ala-Asp) box polypeptide 10	protein-coding
KO:CTCF:49369	INDUCED	chr9	53268787	53269066	+	0	NA	Intergenic	Intergenic	-20815	NM_029936	77591	Mm.133560	NM_029936	ENSMUSG00000053289	Ddx10	4632415A01Rik|AI646054	DEAD (Asp-Glu-Ala-Asp) box polypeptide 10	protein-coding
KO:CTCF:49370	COMMON	chr9	53376804	53377147	+	0	NA	exon (NM_176846, exon 6 of 6)	exon (NM_176846, exon 6 of 6)	-7047	NM_212445	68304	Mm.427519	NM_212445	ENSMUSG00000034487	Kdelc2	2010004J24Rik|4833410J10Rik|AW549401	KDEL (Lys-Asp-Glu-Leu) containing 2	protein-coding
KO:CTCF:49371	COMMON	chr9	53398337	53398831	+	0	NA	intron (NM_212445, intron 7 of 7)	intron (NM_212445, intron 7 of 7)	2302	NR_105807	102466640		NR_105807	ENSMUSG00000098362	Mir130c	Gm27641|mmu-mir-130c	microRNA 130c	ncRNA
KO:CTCF:49372	COMMON	chr9	53510679	53510866	+	0	NA	intron (NM_007499, intron 13 of 63)	intron (NM_007499, intron 13 of 63)	25898	NM_007499	11920	Mm.5088	NM_007499	ENSMUSG00000034218	Atm	AI256621|C030026E19Rik	ataxia telangiectasia mutated	protein-coding
KO:CTCF:49373	COMMON	chr9	53570678	53570999	+	0	NA	exon (NM_001081152, exon 17 of 18)	exon (NM_001081152, exon 17 of 18)	33792	NM_001081152	244879	Mm.116713	NM_001081152	ENSMUSG00000033054	Npat	6820401K01|AI427561|BB112559	nuclear protein in the AT region	protein-coding
KO:CTCF:49374	COMMON	chr9	53594690	53595195	+	0	NA	intron (NM_144784, intron 3 of 11)	B3|SINE|B2	15407	NM_144784	110446	Mm.293233	NM_144784	ENSMUSG00000032047	Acat1	6330585C21Rik|Acat	acetyl-Coenzyme A acetyltransferase 1	protein-coding
KO:CTCF:49375	COMMON	chr9	53596376	53596912	+	0	NA	intron (NM_144784, intron 2 of 11)	B1_Mur2|SINE|Alu	13706	NM_144784	110446	Mm.293233	NM_144784	ENSMUSG00000032047	Acat1	6330585C21Rik|Acat	acetyl-Coenzyme A acetyltransferase 1	protein-coding
KO:CTCF:49376	INDUCED	chr9	53611615	53611816	+	0	NA	Intergenic	B3|SINE|B2	-1366	NM_144784	110446	Mm.293233	NM_144784	ENSMUSG00000032047	Acat1	6330585C21Rik|Acat	acetyl-Coenzyme A acetyltransferase 1	protein-coding
KO:CTCF:49377	COMMON	chr9	53662545	53662812	+	0	NA	intron (NM_027807, intron 1 of 18)	B2_Mm2|SINE|B2	4828	NM_027807	75717	Mm.218910	NM_027807	ENSMUSG00000032030	Cul5	4921514I20Rik|8430423K24Rik|AI852817|C030032G03Rik|C330021I08Rik|VACM-1|VACM1	cullin 5	protein-coding
KO:CTCF:49378	COMMON	chr9	53667391	53667761	+	0	NA	promoter-TSS (NM_001161618)	promoter-TSS (NM_001161618)	-69	NM_001161618	75717	Mm.218910	NM_027807	ENSMUSG00000032030	Cul5	4921514I20Rik|8430423K24Rik|AI852817|C030032G03Rik|C330021I08Rik|VACM-1|VACM1	cullin 5	protein-coding
KO:CTCF:49379	COMMON	chr9	53669913	53670103	+	0	NA	Intergenic	RLTR20C1_MM|LTR|ERVK	-2501	NM_001161618	75717	Mm.218910	NM_027807	ENSMUSG00000032030	Cul5	4921514I20Rik|8430423K24Rik|AI852817|C030032G03Rik|C330021I08Rik|VACM-1|VACM1	cullin 5	protein-coding
KO:CTCF:49380	COMMON	chr9	53673433	53673945	+	0	NA	Intergenic	Intergenic	-6182	NM_001161618	75717	Mm.218910	NM_027807	ENSMUSG00000032030	Cul5	4921514I20Rik|8430423K24Rik|AI852817|C030032G03Rik|C330021I08Rik|VACM-1|VACM1	cullin 5	protein-coding
KO:CTCF:49381	COMMON	chr9	53750992	53751434	+	0	NA	Intergenic	Intergenic	-20322	NM_028060	72022	Mm.26159	NM_028060	ENSMUSG00000042195	Slc35f2	1500009K05Rik|AU019213	solute carrier family 35, member F2	protein-coding
KO:CTCF:49382	COMMON	chr9	53784902	53785339	+	0	NA	intron (NM_028060, intron 1 of 7)	B2_Mm2|SINE|B2	13586	NM_028060	72022	Mm.26159	NM_028060	ENSMUSG00000042195	Slc35f2	1500009K05Rik|AU019213	solute carrier family 35, member F2	protein-coding
KO:CTCF:49383	COMMON	chr9	53818761	53819148	+	0	NA	TTS (NM_028060)	TTS (NM_028060)	-31296	NM_025540	66402	Mm.29132	NM_025540	ENSMUSG00000042045	Sln	2310045A07Rik	sarcolipin	protein-coding
KO:CTCF:49384	COMMON	chr9	53825287	53825629	+	0	NA	Intergenic	Intergenic	-24793	NM_025540	66402	Mm.29132	NM_025540	ENSMUSG00000042045	Sln	2310045A07Rik	sarcolipin	protein-coding
KO:CTCF:49385	COMMON	chr9	53829443	53829654	+	0	NA	Intergenic	Intergenic	-20702	NM_025540	66402	Mm.29132	NM_025540	ENSMUSG00000042045	Sln	2310045A07Rik	sarcolipin	protein-coding
KO:CTCF:49386	INDUCED	chr9	53829764	53829950	+	0	NA	Intergenic	Intergenic	-20394	NM_025540	66402	Mm.29132	NM_025540	ENSMUSG00000042045	Sln	2310045A07Rik	sarcolipin	protein-coding
KO:CTCF:49387	COMMON	chr9	53871207	53871460	+	0	NA	Intergenic	B3A|SINE|B2	21083	NM_025540	66402	Mm.29132	NM_025540	ENSMUSG00000042045	Sln	2310045A07Rik	sarcolipin	protein-coding
KO:CTCF:49388	COMMON	chr9	53890128	53890424	+	0	NA	Intergenic	Intergenic	40025	NM_025540	66402	Mm.29132	NM_025540	ENSMUSG00000042045	Sln	2310045A07Rik	sarcolipin	protein-coding
KO:CTCF:49389	COMMON	chr9	53905365	53905825	+	0	NA	Intergenic	Intergenic	55344	NM_025540	66402	Mm.29132	NM_025540	ENSMUSG00000042045	Sln	2310045A07Rik	sarcolipin	protein-coding
KO:CTCF:49390	INDUCED	chr9	53930543	53930701	+	0	NA	intron (NM_177769, intron 6 of 10)	B3A|SINE|B2	44679	NM_177769	270162	Mm.259791	NM_177769	ENSMUSG00000041986	Elmod1	4831417L10|AI428506|AI834991	ELMO/CED-12 domain containing 1	protein-coding
KO:CTCF:49391	COMMON	chr9	53934214	53934737	+	0	NA	intron (NM_177769, intron 4 of 10)	intron (NM_177769, intron 4 of 10)	40825	NM_177769	270162	Mm.259791	NM_177769	ENSMUSG00000041986	Elmod1	4831417L10|AI428506|AI834991	ELMO/CED-12 domain containing 1	protein-coding
KO:CTCF:49392	COMMON	chr9	53947515	53947877	+	0	NA	intron (NM_177769, intron 1 of 10)	Lx8|LINE|L1	27605	NM_177769	270162	Mm.259791	NM_177769	ENSMUSG00000041986	Elmod1	4831417L10|AI428506|AI834991	ELMO/CED-12 domain containing 1	protein-coding
KO:CTCF:49393	COMMON	chr9	53984827	53985272	+	0	NA	Intergenic	B3|SINE|B2	-9749	NM_177769	270162	Mm.259791	NM_177769	ENSMUSG00000041986	Elmod1	4831417L10|AI428506|AI834991	ELMO/CED-12 domain containing 1	protein-coding
KO:CTCF:49394	COMMON	chr9	53987061	53987315	+	0	NA	Intergenic	L1_Rod|LINE|L1	-11887	NM_177769	270162	Mm.259791	NM_177769	ENSMUSG00000041986	Elmod1	4831417L10|AI428506|AI834991	ELMO/CED-12 domain containing 1	protein-coding
KO:CTCF:49395	COMMON	chr9	53990898	53991367	+	0	NA	Intergenic	Intergenic	-15832	NM_177769	270162	Mm.259791	NM_177769	ENSMUSG00000041986	Elmod1	4831417L10|AI428506|AI834991	ELMO/CED-12 domain containing 1	protein-coding
KO:CTCF:49396	COMMON	chr9	54112809	54113265	+	0	NA	Intergenic	L1_Mur2|LINE|L1	-44626	NM_001033535	244882	Mm.325589	NM_001033535	ENSMUSG00000074345	Tnfaip8l3	9930029P06Rik|Gm517	tumor necrosis factor, alpha-induced protein 8-like 3	protein-coding
KO:CTCF:49397	COMMON	chr9	54119689	54119924	+	0	NA	Intergenic	Intergenic	-51396	NM_001033535	244882	Mm.325589	NM_001033535	ENSMUSG00000074345	Tnfaip8l3	9930029P06Rik|Gm517	tumor necrosis factor, alpha-induced protein 8-like 3	protein-coding
KO:CTCF:49398	COMMON	chr9	54163095	54163505	+	0	NA	Intergenic	Intergenic	30142	NM_007810	13075	Mm.5199	NM_007810	ENSMUSG00000032274	Cyp19a1	Ar|ArKO|Cyp19|Int-5|Int5|p450arom	cytochrome P450, family 19, subfamily a, polypeptide 1	protein-coding
KO:CTCF:49399	COMMON	chr9	54169494	54169787	+	0	NA	intron (NM_007810, intron 7 of 8)	intron (NM_007810, intron 7 of 8)	23801	NM_007810	13075	Mm.5199	NM_007810	ENSMUSG00000032274	Cyp19a1	Ar|ArKO|Cyp19|Int-5|Int5|p450arom	cytochrome P450, family 19, subfamily a, polypeptide 1	protein-coding
KO:CTCF:49400	COMMON	chr9	54181307	54181771	+	0	NA	intron (NM_007810, intron 2 of 8)	intron (NM_007810, intron 2 of 8)	11903	NM_007810	13075	Mm.5199	NM_007810	ENSMUSG00000032274	Cyp19a1	Ar|ArKO|Cyp19|Int-5|Int5|p450arom	cytochrome P450, family 19, subfamily a, polypeptide 1	protein-coding
KO:CTCF:49401	COMMON	chr9	54194721	54195173	+	0	NA	Intergenic	B3A|SINE|B2	-1505	NM_007810	13075	Mm.5199	NM_007810	ENSMUSG00000032274	Cyp19a1	Ar|ArKO|Cyp19|Int-5|Int5|p450arom	cytochrome P450, family 19, subfamily a, polypeptide 1	protein-coding
KO:CTCF:49402	COMMON	chr9	54198899	54199206	+	0	NA	Intergenic	B3A|SINE|B2	-5611	NM_007810	13075	Mm.5199	NM_007810	ENSMUSG00000032274	Cyp19a1	Ar|ArKO|Cyp19|Int-5|Int5|p450arom	cytochrome P450, family 19, subfamily a, polypeptide 1	protein-coding
KO:CTCF:49403	COMMON	chr9	54211304	54211489	+	0	NA	Intergenic	B2_Mm2|SINE|B2	-17955	NM_007810	13075	Mm.5199	NM_007810	ENSMUSG00000032274	Cyp19a1	Ar|ArKO|Cyp19|Int-5|Int5|p450arom	cytochrome P450, family 19, subfamily a, polypeptide 1	protein-coding
KO:CTCF:49404	INDUCED	chr9	54286796	54286979	+	0	NA	intron (NM_177350, intron 1 of 9)	CpG	402	NM_177350	235379	Mm.123549	NM_177350	ENSMUSG00000046167	Gldn	CRG-L2|Clom|Colm|Crgl2|Crlg2	gliomedin	protein-coding
KO:CTCF:49405	COMMON	chr9	54289855	54290129	+	0	NA	intron (NM_177350, intron 1 of 9)	intron (NM_177350, intron 1 of 9)	3506	NM_177350	235379	Mm.123549	NM_177350	ENSMUSG00000046167	Gldn	CRG-L2|Clom|Colm|Crgl2|Crlg2	gliomedin	protein-coding
KO:CTCF:49406	INDUCED	chr9	54316444	54316647	+	0	NA	intron (NM_177350, intron 2 of 9)	intron (NM_177350, intron 2 of 9)	-14976	NR_045805	73567	Mm.211290	NM_001033169	ENSMUSG00000074343	Gldnos	1700104A03Rik	gliomedin, opposite strand	ncRNA
KO:CTCF:49407	COMMON	chr9	54323439	54323895	+	0	NA	intron (NM_177350, intron 4 of 9)	intron (NM_177350, intron 4 of 9)	-22097	NR_045805	73567	Mm.211290	NM_001033169	ENSMUSG00000074343	Gldnos	1700104A03Rik	gliomedin, opposite strand	ncRNA
KO:CTCF:49408	COMMON	chr9	54336832	54337141	+	0	NA	intron (NM_177350, intron 9 of 9)	intron (NM_177350, intron 9 of 9)	-35417	NR_045805	73567	Mm.211290	NM_001033169	ENSMUSG00000074343	Gldnos	1700104A03Rik	gliomedin, opposite strand	ncRNA
KO:CTCF:49409	COMMON	chr9	54416235	54416608	+	0	NA	exon (NM_172771, exon 18 of 44)	exon (NM_172771, exon 18 of 44)	85204	NM_172771	235380	Mm.93636	NM_172771	ENSMUSG00000041268	Dmxl2	6330586A12|6430411K14Rik|E130119P06Rik|mKIAA0856	Dmx-like 2	protein-coding
KO:CTCF:49410	COMMON	chr9	54438270	54438700	+	0	NA	intron (NM_172771, intron 13 of 43)	Lx5c|LINE|L1	63141	NM_172771	235380	Mm.93636	NM_172771	ENSMUSG00000041268	Dmxl2	6330586A12|6430411K14Rik|E130119P06Rik|mKIAA0856	Dmx-like 2	protein-coding
KO:CTCF:49411	COMMON	chr9	54547525	54547946	+	0	NA	intron (NM_019686, intron 4 of 5)	intron (NM_019686, intron 4 of 5)	8752	NM_173778	244885	Mm.358924	NM_173778	ENSMUSG00000046460	Sh2d7	4933412E14Rik	SH2 domain containing 7	protein-coding
KO:CTCF:49412	COMMON	chr9	54552395	54552701	+	0	NA	intron (NM_019686, intron 2 of 5)	intron (NM_019686, intron 2 of 5)	7531	NM_019686	56506	Mm.42192	NM_019686	ENSMUSG00000037493	Cib2	2810434I23Rik|AI449053	calcium and integrin binding family member 2	protein-coding
KO:CTCF:49413	INDUCED	chr9	54568862	54569039	+	0	NA	Intergenic	Intergenic	-8872	NM_019686	56506	Mm.42192	NM_019686	ENSMUSG00000037493	Cib2	2810434I23Rik|AI449053	calcium and integrin binding family member 2	protein-coding
KO:CTCF:49414	COMMON	chr9	54604950	54605349	+	0	NA	TTS (NM_029573)	TTS (NM_029573)	18639	NM_029573	67834	Mm.279195	NM_029573	ENSMUSG00000032279	Idh3a	1110003P10Rik|1500012E04Rik|AA407078|AI316514	isocitrate dehydrogenase 3 (NAD+) alpha	protein-coding
KO:CTCF:49415	COMMON	chr9	54614192	54614524	+	0	NA	intron (NM_053178, intron 11 of 13)	intron (NM_053178, intron 11 of 13)	27847	NM_029573	67834	Mm.279195	NM_029573	ENSMUSG00000032279	Idh3a	1110003P10Rik|1500012E04Rik|AA407078|AI316514	isocitrate dehydrogenase 3 (NAD+) alpha	protein-coding
KO:CTCF:49416	COMMON	chr9	54630924	54631178	+	0	NA	intron (NM_053178, intron 2 of 13)	B2_Mm2|SINE|B2	30834	NM_053178	94180	Mm.20592	NM_053178	ENSMUSG00000032281	Acsbg1	BG1|Bgm|E230019G03Rik|GR-LACS|Lpd|R75185	acyl-CoA synthetase bubblegum family member 1	protein-coding
KO:CTCF:49417	INDUCED	chr9	54666169	54666405	+	0	NA	Intergenic	B3|SINE|B2	-4402	NM_053178	94180	Mm.20592	NM_053178	ENSMUSG00000032281	Acsbg1	BG1|Bgm|E230019G03Rik|GR-LACS|Lpd|R75185	acyl-CoA synthetase bubblegum family member 1	protein-coding
KO:CTCF:49418	COMMON	chr9	54676517	54677056	+	0	NA	Intergenic	Intergenic	-14902	NM_053178	94180	Mm.20592	NM_053178	ENSMUSG00000032281	Acsbg1	BG1|Bgm|E230019G03Rik|GR-LACS|Lpd|R75185	acyl-CoA synthetase bubblegum family member 1	protein-coding
KO:CTCF:49419	INDUCED	chr9	54691101	54691283	+	0	NA	Intergenic	Intergenic	-8367	NM_021422	58233	Mm.489676	NM_021422	ENSMUSG00000032285	Dnaja4	1110021L12Rik|AV358213|Dj4|Hsj4|mmDjA4	DnaJ heat shock protein family (Hsp40) member A4	protein-coding
KO:CTCF:49420	COMMON	chr9	54732080	54732485	+	0	NA	intron (NM_023191, intron 1 of 10)	Tigger17a|DNA|TcMar-Tigger	2266	NM_001025376	66317	Mm.28437	NM_023191	ENSMUSG00000061559	Wdr61	2700038L12Rik|2810418I05Rik|REC14	WD repeat domain 61	protein-coding
KO:CTCF:49421	COMMON	chr9	54736331	54736751	+	0	NA	Intergenic	Intergenic	-1992	NM_001025375	66317	Mm.28437	NM_023191	ENSMUSG00000061559	Wdr61	2700038L12Rik|2810418I05Rik|REC14	WD repeat domain 61	protein-coding
KO:CTCF:49422	COMMON	chr9	54738436	54738665	+	0	NA	Intergenic	Intergenic	-4002	NM_001025375	66317	Mm.28437	NM_023191	ENSMUSG00000061559	Wdr61	2700038L12Rik|2810418I05Rik|REC14	WD repeat domain 61	protein-coding
KO:CTCF:49423	INDUCED	chr9	54742900	54743071	+	0	NA	Intergenic	MTB_Mm|LTR|ERVL-MaLR	-8437	NM_001025375	66317	Mm.28437	NM_023191	ENSMUSG00000061559	Wdr61	2700038L12Rik|2810418I05Rik|REC14	WD repeat domain 61	protein-coding
KO:CTCF:49424	COMMON	chr9	54821752	54822088	+	0	NA	Intergenic	Intergenic	-41835	NM_022655	64602	Mm.208991	NM_022655	ENSMUSG00000032293	Ireb2	D9Ertd85e|Irp2	iron responsive element binding protein 2	protein-coding
KO:CTCF:49425	COMMON	chr9	54829746	54830158	+	0	NA	Intergenic	Intergenic	-33803	NM_022655	64602	Mm.208991	NM_022655	ENSMUSG00000032293	Ireb2	D9Ertd85e|Irp2	iron responsive element binding protein 2	protein-coding
KO:CTCF:49426	COMMON	chr9	54830651	54831064	+	0	NA	Intergenic	Intergenic	-32897	NM_022655	64602	Mm.208991	NM_022655	ENSMUSG00000032293	Ireb2	D9Ertd85e|Irp2	iron responsive element binding protein 2	protein-coding
KO:CTCF:49427	COMMON	chr9	54874501	54874721	+	0	NA	intron (NM_022655, intron 2 of 21)	B2_Mm2|SINE|B2	10856	NM_022655	64602	Mm.208991	NM_022655	ENSMUSG00000032293	Ireb2	D9Ertd85e|Irp2	iron responsive element binding protein 2	protein-coding
KO:CTCF:49428	INDUCED	chr9	54877859	54878028	+	0	NA	intron (NM_022655, intron 2 of 21)	B2_Mm2|SINE|B2	14189	NM_022655	64602	Mm.208991	NM_022655	ENSMUSG00000032293	Ireb2	D9Ertd85e|Irp2	iron responsive element binding protein 2	protein-coding
KO:CTCF:49429	COMMON	chr9	54897128	54897412	+	0	NA	intron (NM_022655, intron 12 of 21)	B2_Mm2|SINE|B2	-20020	NM_177351	235386	Mm.259334	NM_177351	ENSMUSG00000035878	Hykk	Agphd1|C630028N24Rik	hydroxylysine kinase 1	protein-coding
KO:CTCF:49430	COMMON	chr9	54931802	54932173	+	0	NA	intron (NM_177351, intron 3 of 4)	B3|SINE|B2	14698	NM_177351	235386	Mm.259334	NM_177351	ENSMUSG00000035878	Hykk	Agphd1|C630028N24Rik	hydroxylysine kinase 1	protein-coding
KO:CTCF:49431	COMMON	chr9	55023903	55024284	+	0	NA	intron (NM_145129, intron 3 of 5)	intron (NM_145129, intron 3 of 5)	2465	NM_145129	110834	Mm.63569	NM_145129	ENSMUSG00000032303	Chrna3	(a)3|A730007P14Rik|Acra-3|Acra3	cholinergic receptor, nicotinic, alpha polypeptide 3	protein-coding
KO:CTCF:49432	COMMON	chr9	55046788	55047147	+	0	NA	intron (NM_148944, intron 1 of 5)	intron (NM_148944, intron 1 of 5)	1576	NM_148944	108015	Mm.32694	NM_148944	ENSMUSG00000035200	Chrnb4	Acrb-4|Acrb4	cholinergic receptor, nicotinic, beta polypeptide 4	protein-coding
KO:CTCF:49433	COMMON	chr9	55110588	55110891	+	0	NA	Intergenic	Intergenic	-38629	NM_180600	109161	Mm.207894	NM_180600	ENSMUSG00000032307	Ube2q2	3010021M21Rik	ubiquitin-conjugating enzyme E2Q family member 2	protein-coding
KO:CTCF:49434	COMMON	chr9	55160530	55160735	+	0	NA	intron (NM_001346658, intron 1 of 12)	B3|SINE|B2	10550	NM_001346658	109161	Mm.207894	NM_180600	ENSMUSG00000032307	Ube2q2	3010021M21Rik	ubiquitin-conjugating enzyme E2Q family member 2	protein-coding
KO:CTCF:49435	COMMON	chr9	55229070	55229297	+	0	NA	intron (NM_032002, intron 5 of 7)	intron (NM_032002, intron 5 of 7)	20249	NM_028049	71999	Mm.276429	NM_028049	ENSMUSG00000032309	Fbxo22	0610033L19Rik|1600016C16Rik	F-box protein 22	protein-coding
KO:CTCF:49436	INDUCED	chr9	55242379	55242618	+	0	NA	intron (NM_032002, intron 3 of 7)	PB1|SINE|Alu	33564	NM_028049	71999	Mm.276429	NM_028049	ENSMUSG00000032309	Fbxo22	0610033L19Rik|1600016C16Rik	F-box protein 22	protein-coding
KO:CTCF:49437	COMMON	chr9	55252168	55252459	+	0	NA	intron (NM_032002, intron 3 of 7)	B2_Mm2|SINE|B2	31311	NM_032002	83961	Mm.443874	NM_032002	ENSMUSG00000032311	Nrg4	AI552600	neuregulin 4	protein-coding
KO:CTCF:49438	COMMON	chr9	55311582	55311994	+	0	NA	Intergenic	Intergenic	-15161	NM_172923	244886	Mm.24361	NM_172923	ENSMUSG00000032313	Tmem266	9630029F15|AI118078|HVRP1	transmembrane protein 266	protein-coding
KO:CTCF:49439	COMMON	chr9	55324520	55324857	+	0	NA	Intergenic	Intergenic	-2260	NM_172923	244886	Mm.24361	NM_172923	ENSMUSG00000032313	Tmem266	9630029F15|AI118078|HVRP1	transmembrane protein 266	protein-coding
KO:CTCF:49440	INDUCED	chr9	55343588	55343776	+	0	NA	intron (NM_172923, intron 1 of 10)	B2_Mm2|SINE|B2	16733	NM_172923	244886	Mm.24361	NM_172923	ENSMUSG00000032313	Tmem266	9630029F15|AI118078|HVRP1	transmembrane protein 266	protein-coding
KO:CTCF:49441	COMMON	chr9	55382422	55382843	+	0	NA	intron (NM_172923, intron 3 of 10)	intron (NM_172923, intron 3 of 10)	55684	NM_172923	244886	Mm.24361	NM_172923	ENSMUSG00000032313	Tmem266	9630029F15|AI118078|HVRP1	transmembrane protein 266	protein-coding
KO:CTCF:49442	COMMON	chr9	55392306	55392779	+	0	NA	intron (NM_172923, intron 3 of 10)	intron (NM_172923, intron 3 of 10)	65594	NM_172923	244886	Mm.24361	NM_172923	ENSMUSG00000032313	Tmem266	9630029F15|AI118078|HVRP1	transmembrane protein 266	protein-coding
KO:CTCF:49443	COMMON	chr9	55409807	55410169	+	0	NA	intron (NM_172923, intron 5 of 10)	B3A|SINE|B2	83039	NM_172923	244886	Mm.24361	NM_172923	ENSMUSG00000032313	Tmem266	9630029F15|AI118078|HVRP1	transmembrane protein 266	protein-coding
KO:CTCF:49444	COMMON	chr9	55429375	55429641	+	0	NA	intron (NM_172923, intron 8 of 10)	intron (NM_172923, intron 8 of 10)	82735	NM_145615	110842	Mm.290853	NM_145615	ENSMUSG00000032314	Etfa	2010200I21Rik|D9Ertd394e	electron transferring flavoprotein, alpha polypeptide	protein-coding
KO:CTCF:49445	INDUCED	chr9	55489741	55489939	+	0	NA	intron (NM_145615, intron 4 of 11)	B2_Mm2|SINE|B2	22403	NM_145615	110842	Mm.290853	NM_145615	ENSMUSG00000032314	Etfa	2010200I21Rik|D9Ertd394e	electron transferring flavoprotein, alpha polypeptide	protein-coding
KO:CTCF:49446	COMMON	chr9	55525711	55526174	+	0	NA	Intergenic	B3|SINE|B2	-13700	NM_145615	110842	Mm.290853	NM_145615	ENSMUSG00000032314	Etfa	2010200I21Rik|D9Ertd394e	electron transferring flavoprotein, alpha polypeptide	protein-coding
KO:CTCF:49447	COMMON	chr9	55535909	55536278	+	0	NA	Intergenic	Intergenic	-5055	NM_027397	104360	Mm.273996	NM_027397	ENSMUSG00000032318	Isl2	3110001N10Rik	insulin related protein 2 (islet 2)	protein-coding
KO:CTCF:49448	COMMON	chr9	55549416	55549667	+	0	NA	TTS (NM_001081341)	TTS (NM_001081341)	8393	NM_027397	104360	Mm.273996	NM_027397	ENSMUSG00000032318	Isl2	3110001N10Rik	insulin related protein 2 (islet 2)	protein-coding
KO:CTCF:49449	COMMON	chr9	55918563	55918826	+	0	NA	intron (NM_001081341, intron 3 of 32)	intron (NM_001081341, intron 3 of 32)	19420	NM_001081341	244891	Mm.86588	NM_175536	ENSMUSG00000034007	Scaper	C430017I08|D530014O03Rik|Zfp291	S phase cyclin A-associated protein in the ER	protein-coding
KO:CTCF:49450	COMMON	chr9	55918911	55919260	+	0	NA	intron (NM_001081341, intron 3 of 32)	intron (NM_001081341, intron 3 of 32)	19029	NM_001081341	244891	Mm.86588	NM_175536	ENSMUSG00000034007	Scaper	C430017I08|D530014O03Rik|Zfp291	S phase cyclin A-associated protein in the ER	protein-coding
KO:CTCF:49451	COMMON	chr9	55946689	55947182	+	0	NA	Intergenic	RMER1B|Other|Other	-8821	NM_001081341	244891	Mm.86588	NM_175536	ENSMUSG00000034007	Scaper	C430017I08|D530014O03Rik|Zfp291	S phase cyclin A-associated protein in the ER	protein-coding
KO:CTCF:49452	COMMON	chr9	56024839	56025129	+	0	NA	Intergenic	Intergenic	-2652	NR_033529	665005	Mm.384788	NR_033529		Gm7444	EG665005	ring finger protein 19A pseudogene	pseudo
KO:CTCF:49453	COMMON	chr9	56075274	56075596	+	0	NA	Intergenic	Intergenic	-14541	NM_011193	19200	Mm.2534	NM_011193	ENSMUSG00000032322	Pstpip1	CD2BP1|def-2	proline-serine-threonine phosphatase-interacting protein 1	protein-coding
KO:CTCF:49454	INDUCED	chr9	56083661	56083854	+	0	NA	Intergenic	ORR1A2|LTR|ERVL-MaLR	-6218	NM_011193	19200	Mm.2534	NM_011193	ENSMUSG00000032322	Pstpip1	CD2BP1|def-2	proline-serine-threonine phosphatase-interacting protein 1	protein-coding
KO:CTCF:49455	COMMON	chr9	56092164	56092466	+	0	NA	intron (NM_011193, intron 1 of 14)	B3|SINE|B2	2339	NM_011193	19200	Mm.2534	NM_011193	ENSMUSG00000032322	Pstpip1	CD2BP1|def-2	proline-serine-threonine phosphatase-interacting protein 1	protein-coding
KO:CTCF:49456	INDUCED	chr9	56102072	56102308	+	0	NA	intron (NM_011193, intron 1 of 14)	B3A|SINE|B2	12214	NM_011193	19200	Mm.2534	NM_011193	ENSMUSG00000032322	Pstpip1	CD2BP1|def-2	proline-serine-threonine phosphatase-interacting protein 1	protein-coding
KO:CTCF:49457	COMMON	chr9	56116316	56116721	+	0	NA	intron (NM_011193, intron 3 of 14)	B2_Mm2|SINE|B2	26543	NM_011193	19200	Mm.2534	NM_011193	ENSMUSG00000032322	Pstpip1	CD2BP1|def-2	proline-serine-threonine phosphatase-interacting protein 1	protein-coding
KO:CTCF:49458	COMMON	chr9	56118496	56118896	+	0	NA	intron (NM_011193, intron 3 of 14)	intron (NM_011193, intron 3 of 14)	28720	NM_011193	19200	Mm.2534	NM_011193	ENSMUSG00000032322	Pstpip1	CD2BP1|def-2	proline-serine-threonine phosphatase-interacting protein 1	protein-coding
KO:CTCF:49459	COMMON	chr9	56121157	56121448	+	0	NA	intron (NM_011193, intron 5 of 14)	L3|LINE|CR1	31327	NM_011193	19200	Mm.2534	NM_011193	ENSMUSG00000032322	Pstpip1	CD2BP1|def-2	proline-serine-threonine phosphatase-interacting protein 1	protein-coding
KO:CTCF:49460	COMMON	chr9	56179891	56180113	+	0	NA	Intergenic	Intergenic	-18932	NM_019793	56434	Mm.28484	NM_019793	ENSMUSG00000032324	Tspan3	1700055K04Rik|TM4-A|Tm4sf8	tetraspanin 3	protein-coding
KO:CTCF:49461	COMMON	chr9	56200683	56201278	+	0	NA	TTS (NM_172924)	TTS (NM_172924)	-39911	NM_019793	56434	Mm.28484	NM_019793	ENSMUSG00000032324	Tspan3	1700055K04Rik|TM4-A|Tm4sf8	tetraspanin 3	protein-coding
KO:CTCF:49462	COMMON	chr9	56213345	56213719	+	0	NA	intron (NM_172924, intron 6 of 6)	intron (NM_172924, intron 6 of 6)	-52462	NM_019793	56434	Mm.28484	NM_019793	ENSMUSG00000032324	Tspan3	1700055K04Rik|TM4-A|Tm4sf8	tetraspanin 3	protein-coding
KO:CTCF:49463	INDUCED	chr9	56274205	56274357	+	0	NA	intron (NM_172924, intron 3 of 6)	ORR1D2|LTR|ERVL-MaLR	-113211	NM_019793	56434	Mm.28484	NM_019793	ENSMUSG00000032324	Tspan3	1700055K04Rik|TM4-A|Tm4sf8	tetraspanin 3	protein-coding
KO:CTCF:49464	COMMON	chr9	56414348	56414688	+	0	NA	intron (NM_172924, intron 1 of 6)	B3|SINE|B2	3532	NM_172924	244895	Mm.490331	NM_172924	ENSMUSG00000074305	Peak1	1110049L02Rik|9530046P14|AA690169|BE132841|C230081A13Rik|SGK269|mKIAA2002	pseudopodium-enriched atypical kinase 1	protein-coding
KO:CTCF:49465	COMMON	chr9	56417480	56417786	+	0	NA	intron (NM_172924, intron 1 of 6)	intron (NM_172924, intron 1 of 6)	417	NM_172924	244895	Mm.490331	NM_172924	ENSMUSG00000074305	Peak1	1110049L02Rik|9530046P14|AA690169|BE132841|C230081A13Rik|SGK269|mKIAA2002	pseudopodium-enriched atypical kinase 1	protein-coding
KO:CTCF:49466	COMMON	chr9	56506015	56506364	+	0	NA	Intergenic	Intergenic	87344	NM_025812	66867	Mm.150856	NM_025812	ENSMUSG00000032329	Hmg20a	1200004E06Rik|5730490E10Rik|Hmgxb1|Ibraf	high mobility group 20A	protein-coding
KO:CTCF:49467	COMMON	chr9	56534629	56534970	+	0	NA	Intergenic	Intergenic	100848	NM_001311076	235402	Mm.246605	NM_181074	ENSMUSG00000049556	Lingo1	4930471K13Rik|AV148400|LERN1|LINGO-1|Lrrn6a|UNQ201	leucine rich repeat and Ig domain containing 1	protein-coding
KO:CTCF:49468	COMMON	chr9	56552891	56553251	+	0	NA	Intergenic	Intergenic	82577	NM_001311076	235402	Mm.246605	NM_181074	ENSMUSG00000049556	Lingo1	4930471K13Rik|AV148400|LERN1|LINGO-1|Lrrn6a|UNQ201	leucine rich repeat and Ig domain containing 1	protein-coding
KO:CTCF:49469	COMMON	chr9	56620510	56620838	+	0	NA	exon (NM_181074, exon 4 of 4)	exon (NM_181074, exon 4 of 4)	14974	NM_001311076	235402	Mm.246605	NM_181074	ENSMUSG00000049556	Lingo1	4930471K13Rik|AV148400|LERN1|LINGO-1|Lrrn6a|UNQ201	leucine rich repeat and Ig domain containing 1	protein-coding
KO:CTCF:49470	COMMON	chr9	56636281	56636875	+	0	NA	promoter-TSS (NM_001311076)	promoter-TSS (NM_001311076)	-930	NM_001311076	235402	Mm.246605	NM_181074	ENSMUSG00000049556	Lingo1	4930471K13Rik|AV148400|LERN1|LINGO-1|Lrrn6a|UNQ201	leucine rich repeat and Ig domain containing 1	protein-coding
KO:CTCF:49471	COMMON	chr9	56638295	56638653	+	0	NA	intron (NM_181074, intron 3 of 3)	intron (NM_181074, intron 3 of 3)	-2826	NM_001311076	235402	Mm.246605	NM_181074	ENSMUSG00000049556	Lingo1	4930471K13Rik|AV148400|LERN1|LINGO-1|Lrrn6a|UNQ201	leucine rich repeat and Ig domain containing 1	protein-coding
KO:CTCF:49472	INDUCED	chr9	56678395	56678628	+	0	NA	intron (NM_181074, intron 1 of 3)	B3|SINE|B2	6741	NM_181074	235402	Mm.246605	NM_181074	ENSMUSG00000049556	Lingo1	4930471K13Rik|AV148400|LERN1|LINGO-1|Lrrn6a|UNQ201	leucine rich repeat and Ig domain containing 1	protein-coding
KO:CTCF:49473	COMMON	chr9	56697638	56697981	+	0	NA	Intergenic	B3A|SINE|B2	-12557	NM_181074	235402	Mm.246605	NM_181074	ENSMUSG00000049556	Lingo1	4930471K13Rik|AV148400|LERN1|LINGO-1|Lrrn6a|UNQ201	leucine rich repeat and Ig domain containing 1	protein-coding
KO:CTCF:49474	COMMON	chr9	56725879	56726171	+	0	NA	Intergenic	Intergenic	-40772	NM_181074	235402	Mm.246605	NM_181074	ENSMUSG00000049556	Lingo1	4930471K13Rik|AV148400|LERN1|LINGO-1|Lrrn6a|UNQ201	leucine rich repeat and Ig domain containing 1	protein-coding
KO:CTCF:49475	COMMON	chr9	56774238	56774660	+	0	NA	Intergenic	Intergenic	77514	NM_198673	382075	Mm.335177	NM_198673	ENSMUSG00000045620	Odf3l1	BC049697|Gm1116	outer dense fiber of sperm tails 3-like 1	protein-coding
KO:CTCF:49476	COMMON	chr9	56797973	56798223	+	0	NA	Intergenic	Intergenic	53865	NM_198673	382075	Mm.335177	NM_198673	ENSMUSG00000045620	Odf3l1	BC049697|Gm1116	outer dense fiber of sperm tails 3-like 1	protein-coding
KO:CTCF:49477	COMMON	chr9	56810317	56810651	+	0	NA	Intergenic	B3|SINE|B2	41479	NM_198673	382075	Mm.335177	NM_198673	ENSMUSG00000045620	Odf3l1	BC049697|Gm1116	outer dense fiber of sperm tails 3-like 1	protein-coding
KO:CTCF:49478	COMMON	chr9	56818637	56819123	+	0	NA	Intergenic	L1M3|LINE|L1	33083	NM_198673	382075	Mm.335177	NM_198673	ENSMUSG00000045620	Odf3l1	BC049697|Gm1116	outer dense fiber of sperm tails 3-like 1	protein-coding
KO:CTCF:49479	INDUCED	chr9	56824948	56825196	+	0	NA	Intergenic	Intergenic	26891	NM_198673	382075	Mm.335177	NM_198673	ENSMUSG00000045620	Odf3l1	BC049697|Gm1116	outer dense fiber of sperm tails 3-like 1	protein-coding
KO:CTCF:49480	COMMON	chr9	56843483	56843931	+	0	NA	Intergenic	Intergenic	8256	NM_198673	382075	Mm.335177	NM_198673	ENSMUSG00000045620	Odf3l1	BC049697|Gm1116	outer dense fiber of sperm tails 3-like 1	protein-coding
KO:CTCF:49481	COMMON	chr9	56847556	56847919	+	0	NA	TTS (NM_198673)	TTS (NM_198673)	4225	NM_198673	382075	Mm.335177	NM_198673	ENSMUSG00000045620	Odf3l1	BC049697|Gm1116	outer dense fiber of sperm tails 3-like 1	protein-coding
KO:CTCF:49482	COMMON	chr9	56875622	56875891	+	0	NA	intron (NM_139001, intron 1 of 9)	B3|SINE|B2	10653	NM_139001	121021	Mm.41329	NM_139001	ENSMUSG00000032911	Cspg4	4732461B14Rik|AN2|NG2	chondroitin sulfate proteoglycan 4	protein-coding
KO:CTCF:49483	COMMON	chr9	56886086	56886485	+	0	NA	exon (NM_139001, exon 3 of 10)	exon (NM_139001, exon 3 of 10)	21182	NM_139001	121021	Mm.41329	NM_139001	ENSMUSG00000032911	Cspg4	4732461B14Rik|AN2|NG2	chondroitin sulfate proteoglycan 4	protein-coding
KO:CTCF:49484	COMMON	chr9	56889764	56890135	+	0	NA	intron (NM_139001, intron 3 of 9)	intron (NM_139001, intron 3 of 9)	24846	NM_139001	121021	Mm.41329	NM_139001	ENSMUSG00000032911	Cspg4	4732461B14Rik|AN2|NG2	chondroitin sulfate proteoglycan 4	protein-coding
KO:CTCF:49485	INDUCED	chr9	56890711	56891014	+	0	NA	intron (NM_139001, intron 4 of 9)	intron (NM_139001, intron 4 of 9)	25759	NM_139001	121021	Mm.41329	NM_139001	ENSMUSG00000032911	Cspg4	4732461B14Rik|AN2|NG2	chondroitin sulfate proteoglycan 4	protein-coding
KO:CTCF:49486	COMMON	chr9	56891249	56891813	+	0	NA	intron (NM_139001, intron 5 of 9)	intron (NM_139001, intron 5 of 9)	26427	NM_139001	121021	Mm.41329	NM_139001	ENSMUSG00000032911	Cspg4	4732461B14Rik|AN2|NG2	chondroitin sulfate proteoglycan 4	protein-coding
KO:CTCF:49487	COMMON	chr9	56928267	56928539	+	0	NA	promoter-TSS (NM_175483)	promoter-TSS (NM_175483)	-32	NM_175483	235406	Mm.191459	NM_175483	ENSMUSG00000032733	Snx33	E130307J07Rik|Sh3px3	sorting nexin 33	protein-coding
KO:CTCF:49488	COMMON	chr9	56947566	56947854	+	0	NA	Intergenic	Intergenic	-3214	NM_178374	66069	Mm.220984	NM_178374	ENSMUSG00000055334	Snupn	0610031A09Rik|Rnut1|Snupn1	snurportin 1	protein-coding
KO:CTCF:49489	COMMON	chr9	56961624	56961947	+	0	NA	intron (NM_178374, intron 2 of 8)	B3A|SINE|B2	10862	NM_178374	66069	Mm.220984	NM_178374	ENSMUSG00000055334	Snupn	0610031A09Rik|Rnut1|Snupn1	snurportin 1	protein-coding
KO:CTCF:49490	COMMON	chr9	56994792	56995128	+	0	NA	promoter-TSS (NM_019651)	promoter-TSS (NM_019651)	-8	NM_019651	56294	Mm.325643	NM_019651	ENSMUSG00000032290	Ptpn9	MEG2	protein tyrosine phosphatase, non-receptor type 9	protein-coding
KO:CTCF:49491	INDUCED	chr9	57014889	57015047	+	0	NA	intron (NM_019651, intron 1 of 12)	intron (NM_019651, intron 1 of 12)	20000	NM_019651	56294	Mm.325643	NM_019651	ENSMUSG00000032290	Ptpn9	MEG2	protein tyrosine phosphatase, non-receptor type 9	protein-coding
KO:CTCF:49492	COMMON	chr9	57056249	57056600	+	0	NA	TTS (NR_045886)	TTS (NR_045886)	15541	NR_045886	100038566	Mm.361900	NR_045886		Gm10658	ENSMUSG00000074284	predicted gene 10658	ncRNA
KO:CTCF:49493	INDUCED	chr9	57074372	57074549	+	0	NA	intron (NM_001110351, intron 1 of 21)	intron (NM_001110351, intron 1 of 21)	-1915	NM_001110350	20466	Mm.15755	NM_011378	ENSMUSG00000042557	Sin3a	AW553200|Sin3|mKIAA4126|mSin3A	transcriptional regulator, SIN3A (yeast)	protein-coding
KO:CTCF:49494	INDUCED	chr9	57098590	57098786	+	0	NA	intron (NM_001110350, intron 8 of 20)	B2_Mm1a|SINE|B2	22312	NM_011378	20466	Mm.15755	NM_011378	ENSMUSG00000042557	Sin3a	AW553200|Sin3|mKIAA4126|mSin3A	transcriptional regulator, SIN3A (yeast)	protein-coding
KO:CTCF:49495	COMMON	chr9	57131206	57131738	+	0	NA	promoter-TSS (NR_102289)	promoter-TSS (NR_102289)	-182	NR_102289	76794	Mm.472839	NR_102289	ENSMUSG00000086728	Man2c1os	2410133F24Rik|AI851351	mannosidase, alpha, class 2C, member 1, opposite strand	ncRNA
KO:CTCF:49496	COMMON	chr9	57162536	57162902	+	0	NA	Intergenic	Intergenic	-4420	NM_025417	66199	Mm.41687	NM_025417	ENSMUSG00000032299	Commd4	1110039H05Rik	COMM domain containing 4	protein-coding
KO:CTCF:49497	INDUCED	chr9	57207553	57207748	+	0	NA	Intergenic	B2_Mm2|SINE|B2	-28905	NM_001014398	541610	Mm.378036	NM_001014398	ENSMUSG00000070298	Trcg1	-	taste receptor cell gene 1	protein-coding
KO:CTCF:49498	COMMON	chr9	57209358	57209627	+	0	NA	Intergenic	Intergenic	-27063	NM_001014398	541610	Mm.378036	NM_001014398	ENSMUSG00000070298	Trcg1	-	taste receptor cell gene 1	protein-coding
KO:CTCF:49499	COMMON	chr9	57220444	57220772	+	0	NA	Intergenic	Intergenic	-15948	NM_001014398	541610	Mm.378036	NM_001014398	ENSMUSG00000070298	Trcg1	-	taste receptor cell gene 1	protein-coding
KO:CTCF:49500	COMMON	chr9	57259735	57260059	+	0	NA	intron (NM_028820, intron 1 of 2)	intron (NM_028820, intron 1 of 2)	2702	NM_028820	74211	Mm.428905	NM_028820	ENSMUSG00000032300	1700017B05Rik	AA682102|D9Ertd278e	RIKEN cDNA 1700017B05 gene	protein-coding
KO:CTCF:49501	COMMON	chr9	57262118	57262541	+	0	NA	intron (NM_028820, intron 1 of 2)	CpG	269	NM_028820	74211	Mm.428905	NM_028820	ENSMUSG00000032300	1700017B05Rik	AA682102|D9Ertd278e	RIKEN cDNA 1700017B05 gene	protein-coding
KO:CTCF:49502	INDUCED	chr9	57268531	57268768	+	0	NA	Intergenic	Intergenic	-6051	NM_028820	74211	Mm.428905	NM_028820	ENSMUSG00000032300	1700017B05Rik	AA682102|D9Ertd278e	RIKEN cDNA 1700017B05 gene	protein-coding
KO:CTCF:49503	COMMON	chr9	57433674	57434211	+	0	NA	intron (NM_176831, intron 3 of 6)	intron (NM_176831, intron 3 of 6)	6171	NM_176831	66812	Mm.250508	NM_176831	ENSMUSG00000063849	Ppcdc	1810057I13Rik|8430432M10Rik	phosphopantothenoylcysteine decarboxylase	protein-coding
KO:CTCF:49504	COMMON	chr9	57449803	57450090	+	0	NA	intron (NM_001301634, intron 3 of 6)	B3|SINE|B2	-9833	NM_176831	66812	Mm.250508	NM_176831	ENSMUSG00000063849	Ppcdc	1810057I13Rik|8430432M10Rik	phosphopantothenoylcysteine decarboxylase	protein-coding
KO:CTCF:49505	COMMON	chr9	57459793	57460091	+	0	NA	intron (NM_001301635, intron 1 of 5)	B3|SINE|B2	8118	NM_020270	56807	Mm.102278	NM_020270	ENSMUSG00000040722	Scamp5	Sc5	secretory carrier membrane protein 5	protein-coding
KO:CTCF:49506	COMMON	chr9	57485759	57486122	+	0	NA	Intergenic	Intergenic	-17881	NM_001301634	56807	Mm.102278	NM_020270	ENSMUSG00000040722	Scamp5	Sc5	secretory carrier membrane protein 5	protein-coding
KO:CTCF:49507	COMMON	chr9	57504393	57504566	+	0	NA	exon (NM_133982, exon 1 of 1)	exon (NM_133982, exon 1 of 1)	378	NM_133982	102614	Mm.274421	NM_133982	ENSMUSG00000062309	Rpp25	AI851155	ribonuclease P/MRP 25 subunit	protein-coding
KO:CTCF:49508	COMMON	chr9	57517151	57517525	+	0	NA	Intergenic	Intergenic	-3894	NM_007747	12858	Mm.273403	NM_007747	ENSMUSG00000000088	Cox5a	AA959768|CcOX	cytochrome c oxidase subunit Va	protein-coding
KO:CTCF:49509	COMMON	chr9	57523890	57524107	+	0	NA	intron (NM_007747, intron 1 of 4)	intron (NM_007747, intron 1 of 4)	2767	NM_007747	12858	Mm.273403	NM_007747	ENSMUSG00000000088	Cox5a	AA959768|CcOX	cytochrome c oxidase subunit Va	protein-coding
KO:CTCF:49510	COMMON	chr9	57541476	57541800	+	0	NA	3' UTR (NM_001166364, exon 5 of 5)	3' UTR (NM_001166364, exon 5 of 5)	4110	NM_175273	78323	Mm.25814	NM_175273	ENSMUSG00000032305	Fam219b	2310046O06Rik|AI594866	family with sequence similarity 219, member B	protein-coding
KO:CTCF:49511	COMMON	chr9	57566891	57567251	+	0	NA	intron (NM_022813, intron 1 of 8)	intron (NM_022813, intron 1 of 8)	6127	NM_022813	24044	Mm.286069	NM_022813	ENSMUSG00000040188	Scamp2	AI875466|Sc2	secretory carrier membrane protein 2	protein-coding
KO:CTCF:49512	COMMON	chr9	57629076	57629669	+	0	NA	intron (NM_001304761, intron 7 of 14)	intron (NM_001304761, intron 7 of 14)	-8599	NM_199222	235416	Mm.295630	NM_199222	ENSMUSG00000056271	Lman1l	BC020188|slamp	lectin, mannose-binding 1 like	protein-coding
KO:CTCF:49513	COMMON	chr9	57645530	57645897	+	0	NA	promoter-TSS (NM_007783)	promoter-TSS (NM_007783)	-61	NM_007783	12988	Mm.21974	NM_007783	ENSMUSG00000032312	Csk	AW212630|p50CSK	c-src tyrosine kinase	protein-coding
KO:CTCF:49514	COMMON	chr9	57655722	57656089	+	0	NA	Intergenic	Intergenic	-2275	NM_001304761	12988	Mm.21974	NM_007783	ENSMUSG00000032312	Csk	AW212630|p50CSK	c-src tyrosine kinase	protein-coding
KO:CTCF:49515	INDUCED	chr9	57659109	57659283	+	0	NA	Intergenic	B3|SINE|B2	-5565	NM_001304761	12988	Mm.21974	NM_007783	ENSMUSG00000032312	Csk	AW212630|p50CSK	c-src tyrosine kinase	protein-coding
KO:CTCF:49516	COMMON	chr9	57659798	57660126	+	0	NA	Intergenic	Intergenic	-6331	NM_001304761	12988	Mm.21974	NM_007783	ENSMUSG00000032312	Csk	AW212630|p50CSK	c-src tyrosine kinase	protein-coding
KO:CTCF:49517	COMMON	chr9	57688120	57688462	+	0	NA	intron (NM_009992, intron 1 of 6)	B3|SINE|B2	363	NM_009992	13076	Mm.14089	NM_009992	ENSMUSG00000032315	Cyp1a1	AHH|AHRR|CP11|Cyp1a2|P450-1	cytochrome P450, family 1, subfamily a, polypeptide 1	protein-coding
KO:CTCF:49518	COMMON	chr9	57712238	57712541	+	0	NA	intron (NM_153799, intron 1 of 6)	B3|SINE|B2	3821	NM_153799	353190	Mm.268104	NM_153799	ENSMUSG00000038957	Edc3	AA517853|Lsm16|Yjdc	enhancer of mRNA decapping 3	protein-coding
KO:CTCF:49519	COMMON	chr9	57728428	57728639	+	0	NA	intron (NM_153799, intron 4 of 6)	intron (NM_153799, intron 4 of 6)	19965	NM_153799	353190	Mm.268104	NM_153799	ENSMUSG00000038957	Edc3	AA517853|Lsm16|Yjdc	enhancer of mRNA decapping 3	protein-coding
KO:CTCF:49520	COMMON	chr9	57744742	57745082	+	0	NA	intron (NM_153799, intron 6 of 6)	intron (NM_153799, intron 6 of 6)	20948	NM_007713	102414	Mm.25720	NM_007713	ENSMUSG00000032316	Clk3	AI256811	CDC-like kinase 3	protein-coding
KO:CTCF:49521	COMMON	chr9	57759174	57759729	+	0	NA	intron (NM_007713, intron 3 of 12)	intron (NM_007713, intron 3 of 12)	6408	NM_007713	102414	Mm.25720	NM_007713	ENSMUSG00000032316	Clk3	AI256811	CDC-like kinase 3	protein-coding
KO:CTCF:49522	COMMON	chr9	57762754	57763052	+	0	NA	intron (NM_007713, intron 1 of 12)	intron (NM_007713, intron 1 of 12)	2957	NM_007713	102414	Mm.25720	NM_007713	ENSMUSG00000032316	Clk3	AI256811	CDC-like kinase 3	protein-coding
KO:CTCF:49523	INDUCED	chr9	57774287	57774468	+	0	NA	Intergenic	B2_Mm2|SINE|B2	-8518	NM_007713	102414	Mm.25720	NM_007713	ENSMUSG00000032316	Clk3	AI256811	CDC-like kinase 3	protein-coding
KO:CTCF:49524	COMMON	chr9	57786661	57786895	+	0	NA	Intergenic	B3|SINE|B2	-20918	NM_007713	102414	Mm.25720	NM_007713	ENSMUSG00000032316	Clk3	AI256811	CDC-like kinase 3	protein-coding
KO:CTCF:49525	COMMON	chr9	57861859	57862260	+	0	NA	Intergenic	Intergenic	-27826	NM_019689	56380	Mm.425588	NM_019689	ENSMUSG00000004661	Arid3b	Bdp|Dri2	AT rich interactive domain 3B (BRIGHT-like)	protein-coding
KO:CTCF:49526	COMMON	chr9	57935632	57936021	+	0	NA	Intergenic	Intergenic	-4308	NM_011352	20361	Mm.335187	NM_011352	ENSMUSG00000038264	Sema7a	2900057C09Rik|CDw108|H-Sema-L|M-Sema-L|Semal	sema domain, immunoglobulin domain (Ig), and GPI membrane anchor, (semaphorin) 7A	protein-coding
KO:CTCF:49527	COMMON	chr9	57944402	57944936	+	0	NA	intron (NM_011352, intron 1 of 13)	intron (NM_011352, intron 1 of 13)	4534	NM_011352	20361	Mm.335187	NM_011352	ENSMUSG00000038264	Sema7a	2900057C09Rik|CDw108|H-Sema-L|M-Sema-L|Semal	sema domain, immunoglobulin domain (Ig), and GPI membrane anchor, (semaphorin) 7A	protein-coding
KO:CTCF:49528	COMMON	chr9	57990426	57990828	+	0	NA	Intergenic	Intergenic	-7397	NM_001346787	13070	Mm.302865	NM_019779	ENSMUSG00000032323	Cyp11a1	Cyp11a|Cypxia1|D9Ertd411e|P450scc|Scc|cscc	cytochrome P450, family 11, subfamily a, polypeptide 1	protein-coding
KO:CTCF:49529	COMMON	chr9	57995188	57995656	+	0	NA	Intergenic	Intergenic	-2602	NM_001346787	13070	Mm.302865	NM_019779	ENSMUSG00000032323	Cyp11a1	Cyp11a|Cypxia1|D9Ertd411e|P450scc|Scc|cscc	cytochrome P450, family 11, subfamily a, polypeptide 1	protein-coding
KO:CTCF:49530	COMMON	chr9	57998247	57998679	+	0	NA	intron (NM_001346787, intron 1 of 9)	intron (NM_001346787, intron 1 of 9)	439	NM_001346787	13070	Mm.302865	NM_019779	ENSMUSG00000032323	Cyp11a1	Cyp11a|Cypxia1|D9Ertd411e|P450scc|Scc|cscc	cytochrome P450, family 11, subfamily a, polypeptide 1	protein-coding
KO:CTCF:49531	COMMON	chr9	58009622	58009916	+	0	NA	intron (NM_001346787, intron 2 of 9)	B3|SINE|B2	-5183	NM_019779	13070	Mm.302865	NM_019779	ENSMUSG00000032323	Cyp11a1	Cyp11a|Cypxia1|D9Ertd411e|P450scc|Scc|cscc	cytochrome P450, family 11, subfamily a, polypeptide 1	protein-coding
KO:CTCF:49532	COMMON	chr9	58038513	58038880	+	0	NA	intron (NM_001243265, intron 4 of 4)	intron (NM_001243265, intron 4 of 4)	6423	NM_001243265	330951	Mm.406992	NM_001243265		Gm16130	E330033L03|OTTMUSG00000030814	predicted gene 16130	protein-coding
KO:CTCF:49533	COMMON	chr9	58053088	58053447	+	0	NA	intron (NM_001311085, intron 11 of 18)	intron (NM_001311085, intron 11 of 18)	20994	NM_001243265	330951	Mm.406992	NM_001243265		Gm16130	E330033L03|OTTMUSG00000030814	predicted gene 16130	protein-coding
KO:CTCF:49534	COMMON	chr9	58197995	58198220	+	0	NA	exon (NM_177193, exon 3 of 3)	exon (NM_177193, exon 3 of 3)	3607	NM_001161537	320563	Mm.186499	NM_177193	ENSMUSG00000051243	Islr2	B930052A04Rik|Linx|Mbu-3|mKIAA1465	immunoglobulin superfamily containing leucine-rich repeat 2	protein-coding
KO:CTCF:49535	COMMON	chr9	58204165	58204421	+	0	NA	promoter-TSS (NM_001161541)	promoter-TSS (NM_001161541)	26	NM_001161541	320563	Mm.186499	NM_177193	ENSMUSG00000051243	Islr2	B930052A04Rik|Linx|Mbu-3|mKIAA1465	immunoglobulin superfamily containing leucine-rich repeat 2	protein-coding
KO:CTCF:49536	COMMON	chr9	58204588	58205004	+	0	NA	promoter-TSS (NM_001161541)	promoter-TSS (NM_001161541)	-477	NM_001161541	320563	Mm.186499	NM_177193	ENSMUSG00000051243	Islr2	B930052A04Rik|Linx|Mbu-3|mKIAA1465	immunoglobulin superfamily containing leucine-rich repeat 2	protein-coding
KO:CTCF:49537	COMMON	chr9	58216468	58216751	+	0	NA	TTS (NM_008884)	TTS (NM_008884)	-4540	NR_105806	102466639		NR_105806	ENSMUSG00000098886	Mir6385	Gm28021|mmu-mir-6385	microRNA 6385	ncRNA
KO:CTCF:49538	COMMON	chr9	58220566	58220883	+	0	NA	promoter-TSS (NR_105806)	promoter-TSS (NR_105806)	-425	NR_105806	102466639		NR_105806	ENSMUSG00000098886	Mir6385	Gm28021|mmu-mir-6385	microRNA 6385	ncRNA
KO:CTCF:49539	COMMON	chr9	58226278	58226630	+	0	NA	intron (NM_001311088, intron 7 of 8)	intron (NM_001311088, intron 7 of 8)	5304	NR_105806	102466639		NR_105806	ENSMUSG00000098886	Mir6385	Gm28021|mmu-mir-6385	microRNA 6385	ncRNA
KO:CTCF:49540	INDUCED	chr9	58238932	58239100	+	0	NA	intron (NM_001311088, intron 2 of 8)	B2_Mm1t|SINE|B2	10770	NM_001311088	18854	Mm.392123	NM_008884	ENSMUSG00000036986	Pml	1200009E24Rik|AI661194|Trim19	promyelocytic leukemia	protein-coding
KO:CTCF:49541	COMMON	chr9	58247030	58247443	+	0	NA	exon (NM_008884, exon 2 of 8)	exon (NM_008884, exon 2 of 8)	2549	NM_001311088	18854	Mm.392123	NM_008884	ENSMUSG00000036986	Pml	1200009E24Rik|AI661194|Trim19	promyelocytic leukemia	protein-coding
KO:CTCF:49542	COMMON	chr9	58249983	58250241	+	0	NA	promoter-TSS (NM_008884)	promoter-TSS (NM_008884)	-326	NM_008884	18854	Mm.392123	NM_008884	ENSMUSG00000036986	Pml	1200009E24Rik|AI661194|Trim19	promyelocytic leukemia	protein-coding
KO:CTCF:49543	COMMON	chr9	58252893	58253266	+	0	NA	promoter-TSS (NM_026942)	promoter-TSS (NM_026942)	-84	NR_028146	69106	Mm.216502	NM_026942	ENSMUSG00000032333	Stoml1	1810015E19Rik|AI847431|SLP1|STORP|UNC24|WPB72	stomatin-like 1	protein-coding
KO:CTCF:49544	INDUCED	chr9	58267801	58267974	+	0	NA	Intergenic	B2_Mm2|SINE|B2	14724	NM_026942	69106	Mm.216502	NM_026942	ENSMUSG00000032333	Stoml1	1810015E19Rik|AI847431|SLP1|STORP|UNC24|WPB72	stomatin-like 1	protein-coding
KO:CTCF:49545	COMMON	chr9	58268953	58269280	+	0	NA	Intergenic	Intergenic	15953	NM_026942	69106	Mm.216502	NM_026942	ENSMUSG00000032333	Stoml1	1810015E19Rik|AI847431|SLP1|STORP|UNC24|WPB72	stomatin-like 1	protein-coding
KO:CTCF:49546	COMMON	chr9	58280533	58280995	+	0	NA	Intergenic	RLTR30|LTR|ERV1	27600	NM_026942	69106	Mm.216502	NM_026942	ENSMUSG00000032333	Stoml1	1810015E19Rik|AI847431|SLP1|STORP|UNC24|WPB72	stomatin-like 1	protein-coding
KO:CTCF:49547	COMMON	chr9	58281679	58282035	+	0	NA	Intergenic	Intergenic	28693	NM_026942	69106	Mm.216502	NM_026942	ENSMUSG00000032333	Stoml1	1810015E19Rik|AI847431|SLP1|STORP|UNC24|WPB72	stomatin-like 1	protein-coding
KO:CTCF:49548	COMMON	chr9	58311642	58311906	+	0	NA	exon (NM_010729, exon 1 of 7)	exon (NM_010729, exon 1 of 7)	1438	NM_010729	16949	Mm.250492	NM_010729	ENSMUSG00000032334	Loxl1	Loxl	lysyl oxidase-like 1	protein-coding
KO:CTCF:49549	COMMON	chr9	58321669	58322019	+	0	NA	Intergenic	B3|SINE|B2	-8632	NM_010729	16949	Mm.250492	NM_010729	ENSMUSG00000032334	Loxl1	Loxl	lysyl oxidase-like 1	protein-coding
KO:CTCF:49550	COMMON	chr9	58330310	58330687	+	0	NA	Intergenic	Intergenic	-17287	NM_010729	16949	Mm.250492	NM_010729	ENSMUSG00000032334	Loxl1	Loxl	lysyl oxidase-like 1	protein-coding
KO:CTCF:49551	INDUCED	chr9	58341942	58342132	+	0	NA	Intergenic	B2_Mm2|SINE|B2	28332	NM_028854	74286	Mm.252761	NM_028854	ENSMUSG00000036244	Tbc1d21	1700095K08Rik|MgcRabGAP	TBC1 domain family, member 21	protein-coding
KO:CTCF:49552	COMMON	chr9	58369695	58369997	+	0	NA	promoter-TSS (NR_040727)	promoter-TSS (NR_040727)	523	NM_028854	74286	Mm.252761	NM_028854	ENSMUSG00000036244	Tbc1d21	1700095K08Rik|MgcRabGAP	TBC1 domain family, member 21	protein-coding
KO:CTCF:49553	COMMON	chr9	58458408	58458642	+	0	NA	intron (NR_040736, intron 1 of 2)	B3A|SINE|B2	3352	NR_040736	74879	Mm.416924	NR_040736	ENSMUSG00000097651	4930461G14Rik	-	RIKEN cDNA 4930461G14 gene	ncRNA
KO:CTCF:49554	COMMON	chr9	58534764	58535141	+	0	NA	intron (NM_133983, intron 3 of 6)	intron (NM_133983, intron 3 of 6)	5987	NM_133983	102657	Mm.5356	NM_133983	ENSMUSG00000035914	Cd276	6030411F23Rik|AU016588|B7RP-2|B7h3	CD276 antigen	protein-coding
KO:CTCF:49555	COMMON	chr9	58535590	58536125	+	0	NA	intron (NM_133983, intron 2 of 6)	intron (NM_133983, intron 2 of 6)	5082	NM_133983	102657	Mm.5356	NM_133983	ENSMUSG00000035914	Cd276	6030411F23Rik|AU016588|B7RP-2|B7h3	CD276 antigen	protein-coding
KO:CTCF:49556	COMMON	chr9	58539694	58540239	+	0	NA	intron (NM_133983, intron 1 of 6)	B1_Mur2|SINE|Alu	973	NM_133983	102657	Mm.5356	NM_133983	ENSMUSG00000035914	Cd276	6030411F23Rik|AU016588|B7RP-2|B7h3	CD276 antigen	protein-coding
KO:CTCF:49557	COMMON	chr9	58567784	58568118	+	0	NA	Intergenic	ID_B1|SINE|B4	-14289	NM_001293673	20320	Mm.15125	NM_009145	ENSMUSG00000032336	Nptn	AW554172|SDR-1|Sdfr1	neuroplastin	protein-coding
KO:CTCF:49558	COMMON	chr9	58578659	58579144	+	0	NA	Intergenic	Intergenic	-3338	NM_001293673	20320	Mm.15125	NM_009145	ENSMUSG00000032336	Nptn	AW554172|SDR-1|Sdfr1	neuroplastin	protein-coding
KO:CTCF:49559	INDUCED	chr9	58580735	58580924	+	0	NA	Intergenic	B2_Mm1t|SINE|B2	-1410	NM_001293673	20320	Mm.15125	NM_009145	ENSMUSG00000032336	Nptn	AW554172|SDR-1|Sdfr1	neuroplastin	protein-coding
KO:CTCF:49560	INDUCED	chr9	58581683	58581945	+	0	NA	promoter-TSS (NM_009145)	promoter-TSS (NM_009145)	-426	NM_001293673	20320	Mm.15125	NM_009145	ENSMUSG00000032336	Nptn	AW554172|SDR-1|Sdfr1	neuroplastin	protein-coding
KO:CTCF:49561	COMMON	chr9	58651884	58652374	+	0	NA	TTS (NM_028598)	TTS (NM_028598)	69889	NM_009145	20320	Mm.15125	NM_009145	ENSMUSG00000032336	Nptn	AW554172|SDR-1|Sdfr1	neuroplastin	protein-coding
KO:CTCF:49562	COMMON	chr9	58656483	58656721	+	0	NA	intron (NM_028598, intron 5 of 5)	intron (NM_028598, intron 5 of 5)	74362	NM_009145	20320	Mm.15125	NM_009145	ENSMUSG00000032336	Nptn	AW554172|SDR-1|Sdfr1	neuroplastin	protein-coding
KO:CTCF:49563	COMMON	chr9	58662119	58662313	+	0	NA	intron (NM_028598, intron 3 of 5)	B3A|SINE|B2	79343	NM_028598	73673	Mm.205196	NM_028598	ENSMUSG00000074269	Rec114	2410076I21Rik|4930527A11Rik	REC114 meiotic recombination protein	protein-coding
KO:CTCF:49564	COMMON	chr9	58709936	58710300	+	0	NA	intron (NM_028598, intron 2 of 5)	intron (NM_028598, intron 2 of 5)	31441	NM_028598	73673	Mm.205196	NM_028598	ENSMUSG00000074269	Rec114	2410076I21Rik|4930527A11Rik	REC114 meiotic recombination protein	protein-coding
KO:CTCF:49565	INDUCED	chr9	58742705	58743163	+	0	NA	Intergenic	B2_Mm2|SINE|B2	-1375	NM_028598	73673	Mm.205196	NM_028598	ENSMUSG00000074269	Rec114	2410076I21Rik|4930527A11Rik	REC114 meiotic recombination protein	protein-coding
KO:CTCF:49566	COMMON	chr9	58756375	58756649	+	0	NA	Intergenic	Intergenic	-14953	NM_028598	73673	Mm.205196	NM_028598	ENSMUSG00000074269	Rec114	2410076I21Rik|4930527A11Rik	REC114 meiotic recombination protein	protein-coding
KO:CTCF:49567	COMMON	chr9	58775436	58775723	+	0	NA	Intergenic	B3|SINE|B2	-34021	NM_028598	73673	Mm.205196	NM_028598	ENSMUSG00000074269	Rec114	2410076I21Rik|4930527A11Rik	REC114 meiotic recombination protein	protein-coding
KO:CTCF:49568	INDUCED	chr9	58822364	58822592	+	0	NA	Intergenic	CpG	-1034	NM_001081192	330953	Mm.151967	NM_001081192	ENSMUSG00000032338	Hcn4	Bcng3|Hcn3	hyperpolarization-activated, cyclic nucleotide-gated K+ 4	protein-coding
KO:CTCF:49569	COMMON	chr9	58873855	58874282	+	0	NA	TTS (NM_008684)	TTS (NM_008684)	50557	NM_001081192	330953	Mm.151967	NM_001081192	ENSMUSG00000032338	Hcn4	Bcng3|Hcn3	hyperpolarization-activated, cyclic nucleotide-gated K+ 4	protein-coding
KO:CTCF:49570	COMMON	chr9	58903218	58903518	+	0	NA	intron (NM_001042752, intron 19 of 27)	intron (NM_001042752, intron 19 of 27)	79856	NM_001081192	330953	Mm.151967	NM_001081192	ENSMUSG00000032338	Hcn4	Bcng3|Hcn3	hyperpolarization-activated, cyclic nucleotide-gated K+ 4	protein-coding
KO:CTCF:49571	COMMON	chr9	58971281	58971500	+	0	NA	intron (NM_001042752, intron 5 of 27)	B2_Mm2|SINE|B2	65050	NM_008684	18007	Mm.42249	NM_008684	ENSMUSG00000032340	Neo1	2610028H22Rik|AI327052|D930014N22Rik|Igdcc2	neogenin	protein-coding
KO:CTCF:49572	COMMON	chr9	59013560	59013718	+	0	NA	intron (NM_001042752, intron 1 of 27)	intron (NM_001042752, intron 1 of 27)	22802	NM_008684	18007	Mm.42249	NM_008684	ENSMUSG00000032340	Neo1	2610028H22Rik|AI327052|D930014N22Rik|Igdcc2	neogenin	protein-coding
KO:CTCF:49573	INDUCED	chr9	59087809	59088112	+	0	NA	Intergenic	RSINE1|SINE|B4	-51520	NM_001042752	18007	Mm.42249	NM_008684	ENSMUSG00000032340	Neo1	2610028H22Rik|AI327052|D930014N22Rik|Igdcc2	neogenin	protein-coding
KO:CTCF:49574	INDUCED	chr9	59195117	59195334	+	0	NA	Intergenic	B3A|SINE|B2	-96346	NM_028121	72141	Mm.22456	NM_028121	ENSMUSG00000025236	Adpgk	2610017G09Rik|Adp-gk|C77577	ADP-dependent glucokinase	protein-coding
KO:CTCF:49575	COMMON	chr9	59250316	59250711	+	0	NA	Intergenic	B3|SINE|B2	-41058	NM_028121	72141	Mm.22456	NM_028121	ENSMUSG00000025236	Adpgk	2610017G09Rik|Adp-gk|C77577	ADP-dependent glucokinase	protein-coding
KO:CTCF:49576	COMMON	chr9	59266272	59266684	+	0	NA	Intergenic	MER74B|LTR|ERVL	-25094	NM_028121	72141	Mm.22456	NM_028121	ENSMUSG00000025236	Adpgk	2610017G09Rik|Adp-gk|C77577	ADP-dependent glucokinase	protein-coding
KO:CTCF:49577	COMMON	chr9	59269831	59270125	+	0	NA	Intergenic	Intergenic	-21594	NM_028121	72141	Mm.22456	NM_028121	ENSMUSG00000025236	Adpgk	2610017G09Rik|Adp-gk|C77577	ADP-dependent glucokinase	protein-coding
KO:CTCF:49578	COMMON	chr9	59272966	59273903	+	0	NA	Intergenic	B3A|SINE|B2	-18137	NM_028121	72141	Mm.22456	NM_028121	ENSMUSG00000025236	Adpgk	2610017G09Rik|Adp-gk|C77577	ADP-dependent glucokinase	protein-coding
KO:CTCF:49579	COMMON	chr9	59282500	59282916	+	0	NA	Intergenic	Intergenic	-8864	NM_028121	72141	Mm.22456	NM_028121	ENSMUSG00000025236	Adpgk	2610017G09Rik|Adp-gk|C77577	ADP-dependent glucokinase	protein-coding
KO:CTCF:49580	COMMON	chr9	59339932	59340312	+	0	NA	intron (NM_175325, intron 5 of 15)	intron (NM_175325, intron 5 of 15)	13386	NM_175325	102774	Mm.200714	NM_175325	ENSMUSG00000025235	Bbs4	AW537059|AW742241|D9Ertd464e	Bardet-Biedl syndrome 4 (human)	protein-coding
KO:CTCF:49581	COMMON	chr9	59341519	59341746	+	0	NA	intron (NM_175325, intron 4 of 15)	B2_Mm2|SINE|B2	11875	NM_175325	102774	Mm.200714	NM_175325	ENSMUSG00000025235	Bbs4	AW537059|AW742241|D9Ertd464e	Bardet-Biedl syndrome 4 (human)	protein-coding
KO:CTCF:49582	COMMON	chr9	59358123	59358357	+	0	NA	Intergenic	RMER1C|Other|Other	-4732	NM_175325	102774	Mm.200714	NM_175325	ENSMUSG00000025235	Bbs4	AW537059|AW742241|D9Ertd464e	Bardet-Biedl syndrome 4 (human)	protein-coding
KO:CTCF:49583	COMMON	chr9	59444375	59444581	+	0	NA	intron (NM_019927, intron 2 of 13)	B2_Mm2|SINE|B2	37263	NR_045640	100504377	Mm.446631	NR_045640		Gm20199	-	predicted gene, 20199	ncRNA
KO:CTCF:49584	INDUCED	chr9	59477008	59477174	+	0	NA	TTS (NR_045640)	TTS (NR_045640)	4650	NR_045640	100504377	Mm.446631	NR_045640		Gm20199	-	predicted gene, 20199	ncRNA
KO:CTCF:49585	COMMON	chr9	59482454	59482738	+	0	NA	promoter-TSS (NR_045640)	promoter-TSS (NR_045640)	-855	NR_045640	100504377	Mm.446631	NR_045640		Gm20199	-	predicted gene, 20199	ncRNA
KO:CTCF:49586	INDUCED	chr9	59517240	59517541	+	0	NA	Intergenic	B4A|SINE|B4	8110	NM_178388	73893	Mm.216135	NM_178388	ENSMUSG00000049526	Tmem202	4930425N13Rik	transmembrane protein 202	protein-coding
KO:CTCF:49587	COMMON	chr9	59565608	59566059	+	0	NA	TTS (NM_010421)	TTS (NM_010421)	-12503	NM_175235	76183	Mm.265415	NM_175235	ENSMUSG00000032297	Celf6	6330569O16Rik|Brunol6	CUGBP, Elav-like family member 6	protein-coding
KO:CTCF:49588	COMMON	chr9	59567127	59567533	+	0	NA	Intergenic	Intergenic	-11007	NM_175235	76183	Mm.265415	NM_175235	ENSMUSG00000032297	Celf6	6330569O16Rik|Brunol6	CUGBP, Elav-like family member 6	protein-coding
KO:CTCF:49589	COMMON	chr9	59584762	59585297	+	0	NA	intron (NM_175235, intron 2 of 11)	intron (NM_175235, intron 2 of 11)	-4284	NM_001311092	76183	Mm.265415	NM_175235	ENSMUSG00000032297	Celf6	6330569O16Rik|Brunol6	CUGBP, Elav-like family member 6	protein-coding
KO:CTCF:49590	INDUCED	chr9	59593051	59593390	+	0	NA	intron (NM_001311092, intron 2 of 10)	PB1D9|SINE|Alu	3907	NM_001311092	76183	Mm.265415	NM_175235	ENSMUSG00000032297	Celf6	6330569O16Rik|Brunol6	CUGBP, Elav-like family member 6	protein-coding
KO:CTCF:49591	COMMON	chr9	59657291	59657588	+	0	NA	intron (NM_001253883, intron 1 of 10)	CpG	1072	NM_001253883	18746	Mm.326167	NM_011099	ENSMUSG00000032294	Pkm	AA414905|AL024370|AL024424|Pk-2|Pk-3|Pk3|Pkm2	pyruvate kinase, muscle	protein-coding
KO:CTCF:49592	COMMON	chr9	59659758	59660259	+	0	NA	intron (NM_001253883, intron 1 of 10)	intron (NM_001253883, intron 1 of 10)	3641	NM_001253883	18746	Mm.326167	NM_011099	ENSMUSG00000032294	Pkm	AA414905|AL024370|AL024424|Pk-2|Pk-3|Pk3|Pkm2	pyruvate kinase, muscle	protein-coding
KO:CTCF:49593	COMMON	chr9	59669238	59669506	+	0	NA	intron (NM_001253883, intron 5 of 10)	B2_Mm2|SINE|B2	13004	NM_001253883	18746	Mm.326167	NM_011099	ENSMUSG00000032294	Pkm	AA414905|AL024370|AL024424|Pk-2|Pk-3|Pk3|Pkm2	pyruvate kinase, muscle	protein-coding
KO:CTCF:49594	COMMON	chr9	59678425	59679106	+	0	NA	exon (NM_011099, exon 11 of 11)	exon (NM_011099, exon 11 of 11)	22398	NM_001253883	18746	Mm.326167	NM_011099	ENSMUSG00000032294	Pkm	AA414905|AL024370|AL024424|Pk-2|Pk-3|Pk3|Pkm2	pyruvate kinase, muscle	protein-coding
KO:CTCF:49595	INDUCED	chr9	59679609	59679801	+	0	NA	TTS (NM_011099)	TTS (NM_011099)	23337	NM_001253883	18746	Mm.326167	NM_011099	ENSMUSG00000032294	Pkm	AA414905|AL024370|AL024424|Pk-2|Pk-3|Pk3|Pkm2	pyruvate kinase, muscle	protein-coding
KO:CTCF:49596	COMMON	chr9	59716702	59717058	+	0	NA	TTS (NM_001033498)	TTS (NM_001033498)	9116	NM_001033498	546134	Mm.297580	NM_001033498	ENSMUSG00000074259	Gramd2	BC064463	GRAM domain containing 2	protein-coding
KO:CTCF:49597	COMMON	chr9	59723118	59723451	+	0	NA	Intergenic	Intergenic	15521	NM_001033498	546134	Mm.297580	NM_001033498	ENSMUSG00000074259	Gramd2	BC064463	GRAM domain containing 2	protein-coding
KO:CTCF:49598	COMMON	chr9	59959295	59959752	+	0	NA	TTS (NM_001101600)	TTS (NM_001101600)	8230	NM_001101600	665389	Mm.335214	NM_001101600		Gm7616	EG665389	predicted gene 7616	protein-coding
KO:CTCF:49599	COMMON	chr9	59969402	59969740	+	0	NA	3' UTR (NM_172444, exon 12 of 12)	3' UTR (NM_172444, exon 12 of 12)	18277	NM_001101600	665389	Mm.335214	NM_001101600		Gm7616	EG665389	predicted gene 7616	protein-coding
KO:CTCF:49600	COMMON	chr9	59989650	59990229	+	0	NA	intron (NM_001040426, intron 11 of 17)	intron (NM_001040426, intron 11 of 17)	38646	NM_001101600	665389	Mm.335214	NM_001101600		Gm7616	EG665389	predicted gene 7616	protein-coding
KO:CTCF:49601	INDUCED	chr9	59993008	59993335	+	0	NA	intron (NM_001040426, intron 11 of 17)	B3|SINE|B2	41878	NM_001101600	665389	Mm.335214	NM_001101600		Gm7616	EG665389	predicted gene 7616	protein-coding
KO:CTCF:49602	COMMON	chr9	60043139	60043512	+	0	NA	intron (NM_001040426, intron 8 of 17)	B3A|SINE|B2	92032	NM_001101600	665389	Mm.335214	NM_001101600		Gm7616	EG665389	predicted gene 7616	protein-coding
KO:CTCF:49603	COMMON	chr9	60052320	60052748	+	0	NA	intron (NM_001040426, intron 8 of 17)	B3|SINE|B2	88686	NM_172444	207596	Mm.28791	NM_172444	ENSMUSG00000032289	Thsd4	ADAMTSL-6|ADAMTSL6|AI585901|Adamtsl4|B230114P05Rik	thrombospondin, type I, domain containing 4	protein-coding
KO:CTCF:49604	INDUCED	chr9	60074796	60075211	+	0	NA	intron (NM_001040426, intron 7 of 17)	B3A|SINE|B2	66216	NM_172444	207596	Mm.28791	NM_172444	ENSMUSG00000032289	Thsd4	ADAMTSL-6|ADAMTSL6|AI585901|Adamtsl4|B230114P05Rik	thrombospondin, type I, domain containing 4	protein-coding
KO:CTCF:49605	COMMON	chr9	60088079	60088456	+	0	NA	intron (NM_001040426, intron 7 of 17)	intron (NM_001040426, intron 7 of 17)	52952	NM_172444	207596	Mm.28791	NM_172444	ENSMUSG00000032289	Thsd4	ADAMTSL-6|ADAMTSL6|AI585901|Adamtsl4|B230114P05Rik	thrombospondin, type I, domain containing 4	protein-coding
KO:CTCF:49606	COMMON	chr9	60138112	60138490	+	0	NA	intron (NM_001040426, intron 7 of 17)	B3A|SINE|B2	2919	NM_172444	207596	Mm.28791	NM_172444	ENSMUSG00000032289	Thsd4	ADAMTSL-6|ADAMTSL6|AI585901|Adamtsl4|B230114P05Rik	thrombospondin, type I, domain containing 4	protein-coding
KO:CTCF:49607	COMMON	chr9	60153078	60153321	+	0	NA	intron (NM_001040426, intron 7 of 17)	intron (NM_001040426, intron 7 of 17)	-11980	NM_172444	207596	Mm.28791	NM_172444	ENSMUSG00000032289	Thsd4	ADAMTSL-6|ADAMTSL6|AI585901|Adamtsl4|B230114P05Rik	thrombospondin, type I, domain containing 4	protein-coding
KO:CTCF:49608	COMMON	chr9	60167113	60167545	+	0	NA	intron (NM_001040426, intron 7 of 17)	intron (NM_001040426, intron 7 of 17)	-26109	NM_172444	207596	Mm.28791	NM_172444	ENSMUSG00000032289	Thsd4	ADAMTSL-6|ADAMTSL6|AI585901|Adamtsl4|B230114P05Rik	thrombospondin, type I, domain containing 4	protein-coding
KO:CTCF:49609	COMMON	chr9	60195553	60195960	+	0	NA	intron (NM_001040426, intron 7 of 17)	B3|SINE|B2	-54537	NM_172444	207596	Mm.28791	NM_172444	ENSMUSG00000032289	Thsd4	ADAMTSL-6|ADAMTSL6|AI585901|Adamtsl4|B230114P05Rik	thrombospondin, type I, domain containing 4	protein-coding
KO:CTCF:49610	INDUCED	chr9	60230226	60230459	+	0	NA	intron (NM_001040426, intron 7 of 17)	B3A|SINE|B2	-89123	NM_172444	207596	Mm.28791	NM_172444	ENSMUSG00000032289	Thsd4	ADAMTSL-6|ADAMTSL6|AI585901|Adamtsl4|B230114P05Rik	thrombospondin, type I, domain containing 4	protein-coding
KO:CTCF:49611	COMMON	chr9	60237535	60238031	+	0	NA	intron (NM_001040426, intron 7 of 17)	intron (NM_001040426, intron 7 of 17)	-96563	NM_172444	207596	Mm.28791	NM_172444	ENSMUSG00000032289	Thsd4	ADAMTSL-6|ADAMTSL6|AI585901|Adamtsl4|B230114P05Rik	thrombospondin, type I, domain containing 4	protein-coding
KO:CTCF:49612	COMMON	chr9	60243389	60244056	+	0	NA	intron (NM_001040426, intron 7 of 17)	intron (NM_001040426, intron 7 of 17)	-102503	NM_172444	207596	Mm.28791	NM_172444	ENSMUSG00000032289	Thsd4	ADAMTSL-6|ADAMTSL6|AI585901|Adamtsl4|B230114P05Rik	thrombospondin, type I, domain containing 4	protein-coding
KO:CTCF:49613	COMMON	chr9	60244986	60245354	+	0	NA	intron (NM_001040426, intron 7 of 17)	intron (NM_001040426, intron 7 of 17)	-103950	NM_172444	207596	Mm.28791	NM_172444	ENSMUSG00000032289	Thsd4	ADAMTSL-6|ADAMTSL6|AI585901|Adamtsl4|B230114P05Rik	thrombospondin, type I, domain containing 4	protein-coding
KO:CTCF:49614	COMMON	chr9	60251868	60252034	+	0	NA	intron (NM_001040426, intron 7 of 17)	intron (NM_001040426, intron 7 of 17)	-110731	NM_172444	207596	Mm.28791	NM_172444	ENSMUSG00000032289	Thsd4	ADAMTSL-6|ADAMTSL6|AI585901|Adamtsl4|B230114P05Rik	thrombospondin, type I, domain containing 4	protein-coding
KO:CTCF:49615	COMMON	chr9	60275494	60275794	+	0	NA	intron (NM_001040426, intron 6 of 17)	intron (NM_001040426, intron 6 of 17)	-134424	NM_172444	207596	Mm.28791	NM_172444	ENSMUSG00000032289	Thsd4	ADAMTSL-6|ADAMTSL6|AI585901|Adamtsl4|B230114P05Rik	thrombospondin, type I, domain containing 4	protein-coding
KO:CTCF:49616	COMMON	chr9	60276436	60276693	+	0	NA	intron (NM_001040426, intron 6 of 17)	intron (NM_001040426, intron 6 of 17)	-135345	NM_172444	207596	Mm.28791	NM_172444	ENSMUSG00000032289	Thsd4	ADAMTSL-6|ADAMTSL6|AI585901|Adamtsl4|B230114P05Rik	thrombospondin, type I, domain containing 4	protein-coding
KO:CTCF:49617	INDUCED	chr9	60419583	60419779	+	0	NA	intron (NM_001040426, intron 4 of 17)	intron (NM_001040426, intron 4 of 17)	91354	NM_001040426	207596	Mm.28791	NM_172444	ENSMUSG00000032289	Thsd4	ADAMTSL-6|ADAMTSL6|AI585901|Adamtsl4|B230114P05Rik	thrombospondin, type I, domain containing 4	protein-coding
KO:CTCF:49618	COMMON	chr9	60483867	60484276	+	0	NA	intron (NM_001040426, intron 2 of 17)	intron (NM_001040426, intron 2 of 17)	26963	NM_001040426	207596	Mm.28791	NM_172444	ENSMUSG00000032289	Thsd4	ADAMTSL-6|ADAMTSL6|AI585901|Adamtsl4|B230114P05Rik	thrombospondin, type I, domain containing 4	protein-coding
KO:CTCF:49619	COMMON	chr9	60521959	60522288	+	0	NA	Intergenic	CpG	-11089	NM_001040426	207596	Mm.28791	NM_172444	ENSMUSG00000032289	Thsd4	ADAMTSL-6|ADAMTSL6|AI585901|Adamtsl4|B230114P05Rik	thrombospondin, type I, domain containing 4	protein-coding
KO:CTCF:49620	COMMON	chr9	60548218	60548691	+	0	NA	Intergenic	Intergenic	-2573	NR_040463	100504561	Mm.410770	NR_040463	ENSMUSG00000111761	9230112J17Rik	-	RIKEN cDNA 9230112J17 gene	ncRNA
KO:CTCF:49621	INDUCED	chr9	60551348	60551565	+	0	NA	Intergenic	B3|SINE|B2	-5575	NR_040463	100504561	Mm.410770	NR_040463	ENSMUSG00000111761	9230112J17Rik	-	RIKEN cDNA 9230112J17 gene	ncRNA
KO:CTCF:49622	COMMON	chr9	60563050	60563330	+	0	NA	Intergenic	Intergenic	-17308	NR_040463	100504561	Mm.410770	NR_040463	ENSMUSG00000111761	9230112J17Rik	-	RIKEN cDNA 9230112J17 gene	ncRNA
KO:CTCF:49623	INDUCED	chr9	60587059	60587232	+	0	NA	TTS (NM_001146047)	TTS (NM_001146047)	-41264	NR_040463	100504561	Mm.410770	NR_040463	ENSMUSG00000111761	9230112J17Rik	-	RIKEN cDNA 9230112J17 gene	ncRNA
KO:CTCF:49624	COMMON	chr9	60599555	60599864	+	0	NA	intron (NM_001311095, intron 13 of 15)	intron (NM_001311095, intron 13 of 15)	-53828	NR_040463	100504561	Mm.410770	NR_040463	ENSMUSG00000111761	9230112J17Rik	-	RIKEN cDNA 9230112J17 gene	ncRNA
KO:CTCF:49625	INDUCED	chr9	60674890	60675130	+	0	NA	intron (NM_001311095, intron 5 of 15)	B3A|SINE|B2	12524	NM_001146047	102747	Mm.269413	NM_145616	ENSMUSG00000047766	Lrrc49	AI430817|AW050057|D430025H09Rik|PGs4|p79	leucine rich repeat containing 49	protein-coding
KO:CTCF:49626	COMMON	chr9	60681030	60681327	+	0	NA	intron (NM_145616, intron 3 of 16)	B3|SINE|B2	6355	NM_001146047	102747	Mm.269413	NM_145616	ENSMUSG00000047766	Lrrc49	AI430817|AW050057|D430025H09Rik|PGs4|p79	leucine rich repeat containing 49	protein-coding
KO:CTCF:49627	COMMON	chr9	60693851	60694430	+	0	NA	Intergenic	B3|SINE|B2	-6007	NM_145616	102747	Mm.269413	NM_145616	ENSMUSG00000047766	Lrrc49	AI430817|AW050057|D430025H09Rik|PGs4|p79	leucine rich repeat containing 49	protein-coding
KO:CTCF:49628	COMMON	chr9	60715897	60716213	+	0	NA	intron (NM_026235, intron 1 of 2)	intron (NM_026235, intron 1 of 2)	2934	NM_026235	67557	Mm.44546	NM_026235	ENSMUSG00000034839	Larp6	5430431G03Rik|AI552438|Achn	La ribonucleoprotein domain family, member 6	protein-coding
KO:CTCF:49629	COMMON	chr9	60718305	60718678	+	0	NA	intron (NM_026235, intron 1 of 2)	B3|SINE|B2	5371	NM_026235	67557	Mm.44546	NM_026235	ENSMUSG00000034839	Larp6	5430431G03Rik|AI552438|Achn	La ribonucleoprotein domain family, member 6	protein-coding
KO:CTCF:49630	INDUCED	chr9	60718990	60719214	+	0	NA	intron (NM_026235, intron 1 of 2)	intron (NM_026235, intron 1 of 2)	5981	NM_026235	67557	Mm.44546	NM_026235	ENSMUSG00000034839	Larp6	5430431G03Rik|AI552438|Achn	La ribonucleoprotein domain family, member 6	protein-coding
KO:CTCF:49631	COMMON	chr9	60744453	60744981	+	0	NA	Intergenic	Intergenic	31596	NM_026235	67557	Mm.44546	NM_026235	ENSMUSG00000034839	Larp6	5430431G03Rik|AI552438|Achn	La ribonucleoprotein domain family, member 6	protein-coding
KO:CTCF:49632	COMMON	chr9	60748974	60749444	+	0	NA	Intergenic	B3A|SINE|B2	36088	NM_026235	67557	Mm.44546	NM_026235	ENSMUSG00000034839	Larp6	5430431G03Rik|AI552438|Achn	La ribonucleoprotein domain family, member 6	protein-coding
KO:CTCF:49633	COMMON	chr9	60756099	60756618	+	0	NA	Intergenic	MIR|SINE|MIR	-38189	NM_028283	72565	Mm.68819	NM_028283	ENSMUSG00000034485	Uaca	2700059D02Rik|nucling	uveal autoantigen with coiled-coil domains and ankyrin repeats	protein-coding
KO:CTCF:49634	COMMON	chr9	60794240	60794403	+	0	NA	promoter-TSS (NM_028283)	promoter-TSS (NM_028283)	-226	NM_028283	72565	Mm.68819	NM_028283	ENSMUSG00000034485	Uaca	2700059D02Rik|nucling	uveal autoantigen with coiled-coil domains and ankyrin repeats	protein-coding
KO:CTCF:49635	COMMON	chr9	60809867	60810155	+	0	NA	intron (NM_028283, intron 1 of 18)	B3|SINE|B2	15463	NM_028283	72565	Mm.68819	NM_028283	ENSMUSG00000034485	Uaca	2700059D02Rik|nucling	uveal autoantigen with coiled-coil domains and ankyrin repeats	protein-coding
KO:CTCF:49636	COMMON	chr9	60819351	60819674	+	0	NA	intron (NM_028283, intron 1 of 18)	intron (NM_028283, intron 1 of 18)	24965	NM_028283	72565	Mm.68819	NM_028283	ENSMUSG00000034485	Uaca	2700059D02Rik|nucling	uveal autoantigen with coiled-coil domains and ankyrin repeats	protein-coding
KO:CTCF:49637	INDUCED	chr9	60823784	60823985	+	0	NA	intron (NM_028283, intron 1 of 18)	intron (NM_028283, intron 1 of 18)	29337	NM_028283	72565	Mm.68819	NM_028283	ENSMUSG00000034485	Uaca	2700059D02Rik|nucling	uveal autoantigen with coiled-coil domains and ankyrin repeats	protein-coding
KO:CTCF:49638	INDUCED	chr9	60834294	60834542	+	0	NA	intron (NM_028283, intron 1 of 18)	B3|SINE|B2	39870	NM_028283	72565	Mm.68819	NM_028283	ENSMUSG00000034485	Uaca	2700059D02Rik|nucling	uveal autoantigen with coiled-coil domains and ankyrin repeats	protein-coding
KO:CTCF:49639	COMMON	chr9	60857941	60858213	+	0	NA	intron (NM_028283, intron 9 of 18)	intron (NM_028283, intron 9 of 18)	63529	NM_028283	72565	Mm.68819	NM_028283	ENSMUSG00000034485	Uaca	2700059D02Rik|nucling	uveal autoantigen with coiled-coil domains and ankyrin repeats	protein-coding
KO:CTCF:49640	COMMON	chr9	60858358	60858977	+	0	NA	intron (NM_028283, intron 9 of 18)	intron (NM_028283, intron 9 of 18)	64120	NM_028283	72565	Mm.68819	NM_028283	ENSMUSG00000034485	Uaca	2700059D02Rik|nucling	uveal autoantigen with coiled-coil domains and ankyrin repeats	protein-coding
KO:CTCF:49641	COMMON	chr9	60873261	60873882	+	0	NA	intron (NM_028283, intron 16 of 18)	B3|SINE|B2	79024	NM_028283	72565	Mm.68819	NM_028283	ENSMUSG00000034485	Uaca	2700059D02Rik|nucling	uveal autoantigen with coiled-coil domains and ankyrin repeats	protein-coding
KO:CTCF:49642	COMMON	chr9	60883048	60883258	+	0	NA	Intergenic	B3A|SINE|B2	88605	NM_028283	72565	Mm.68819	NM_028283	ENSMUSG00000034485	Uaca	2700059D02Rik|nucling	uveal autoantigen with coiled-coil domains and ankyrin repeats	protein-coding
KO:CTCF:49643	COMMON	chr9	60887547	60887814	+	0	NA	Intergenic	B3|SINE|B2	93133	NM_028283	72565	Mm.68819	NM_028283	ENSMUSG00000034485	Uaca	2700059D02Rik|nucling	uveal autoantigen with coiled-coil domains and ankyrin repeats	protein-coding
KO:CTCF:49644	COMMON	chr9	60895530	60895773	+	0	NA	Intergenic	Intergenic	101104	NM_028283	72565	Mm.68819	NM_028283	ENSMUSG00000034485	Uaca	2700059D02Rik|nucling	uveal autoantigen with coiled-coil domains and ankyrin repeats	protein-coding
KO:CTCF:49645	COMMON	chr9	60940038	60940493	+	0	NA	Intergenic	Intergenic	-76803	NR_040767	330956	Mm.207985	NR_040767	ENSMUSG00000111290	Gm5122	A430102L10	predicted gene 5122	ncRNA
KO:CTCF:49646	COMMON	chr9	60999306	60999582	+	0	NA	Intergenic	Intergenic	-17625	NR_040767	330956	Mm.207985	NR_040767	ENSMUSG00000111290	Gm5122	A430102L10	predicted gene 5122	ncRNA
KO:CTCF:49647	COMMON	chr9	61011056	61011433	+	0	NA	Intergenic	B3A|SINE|B2	-5824	NR_040767	330956	Mm.207985	NR_040767	ENSMUSG00000111290	Gm5122	A430102L10	predicted gene 5122	ncRNA
KO:CTCF:49648	COMMON	chr9	61012812	61013067	+	0	NA	Intergenic	L1M2|LINE|L1	-4129	NR_040767	330956	Mm.207985	NR_040767	ENSMUSG00000111290	Gm5122	A430102L10	predicted gene 5122	ncRNA
KO:CTCF:49649	COMMON	chr9	61019881	61020306	+	0	NA	TTS (NR_040767)	TTS (NR_040767)	3025	NR_040767	330956	Mm.207985	NR_040767	ENSMUSG00000111290	Gm5122	A430102L10	predicted gene 5122	ncRNA
KO:CTCF:49650	COMMON	chr9	61021069	61021384	+	0	NA	Intergenic	B3|SINE|B2	4158	NR_040767	330956	Mm.207985	NR_040767	ENSMUSG00000111290	Gm5122	A430102L10	predicted gene 5122	ncRNA
KO:CTCF:49651	COMMON	chr9	61046544	61046901	+	0	NA	Intergenic	Intergenic	29654	NR_040767	330956	Mm.207985	NR_040767	ENSMUSG00000111290	Gm5122	A430102L10	predicted gene 5122	ncRNA
KO:CTCF:49652	COMMON	chr9	61059338	61059515	+	0	NA	Intergenic	B3|SINE|B2	42358	NR_040767	330956	Mm.207985	NR_040767	ENSMUSG00000111290	Gm5122	A430102L10	predicted gene 5122	ncRNA
KO:CTCF:49653	INDUCED	chr9	61091114	61091278	+	0	NA	Intergenic	Intergenic	14190	NR_105026	66785	Mm.158134	NR_105026	ENSMUSG00000111807	4933433G08Rik	-	RIKEN cDNA 4933433G08 gene	ncRNA
KO:CTCF:49654	COMMON	chr9	61147449	61147681	+	0	NA	Intergenic	Intergenic	9050	NR_045705	619328	Mm.325722	NR_045705	ENSMUSG00000110998	I730028E13Rik	-	RIKEN cDNA I730028E13 gene	ncRNA
KO:CTCF:49655	COMMON	chr9	61227087	61227320	+	0	NA	Intergenic	Intergenic	66605	NR_045334	622037	Mm.126243	NR_045334	ENSMUSG00000111658	B930092H01Rik	-	RIKEN cDNA B930092H01 gene	ncRNA
KO:CTCF:49656	COMMON	chr9	61277640	61278081	+	0	NA	intron (NR_045334, intron 3 of 4)	intron (NR_045334, intron 3 of 4)	15948	NR_045334	622037	Mm.126243	NR_045334	ENSMUSG00000111658	B930092H01Rik	-	RIKEN cDNA B930092H01 gene	ncRNA
KO:CTCF:49657	COMMON	chr9	61569696	61569924	+	0	NA	Intergenic	ORR1D2|LTR|ERVL-MaLR	197444	NM_001083928	21887	Mm.24255	NM_009389	ENSMUSG00000032280	Tle3	2610103N05Rik|ESG|Grg3a|Grg3b|mKIAA1547	transducin-like enhancer of split 3	protein-coding
KO:CTCF:49658	COMMON	chr9	61697854	61698272	+	0	NA	Intergenic	Intergenic	216447	NM_018853	56040	Mm.3158	NM_018853	ENSMUSG00000007892	Rplp1	2410042H16Rik|Arpp1|C430017H15Rik	ribosomal protein, large, P1	protein-coding
KO:CTCF:49659	INDUCED	chr9	61724197	61724388	+	0	NA	Intergenic	B3A|SINE|B2	190217	NM_018853	56040	Mm.3158	NM_018853	ENSMUSG00000007892	Rplp1	2410042H16Rik|Arpp1|C430017H15Rik	ribosomal protein, large, P1	protein-coding
KO:CTCF:49660	COMMON	chr9	61830389	61830642	+	0	NA	Intergenic	Intergenic	83994	NM_018853	56040	Mm.3158	NM_018853	ENSMUSG00000007892	Rplp1	2410042H16Rik|Arpp1|C430017H15Rik	ribosomal protein, large, P1	protein-coding
KO:CTCF:49661	INDUCED	chr9	61852688	61852856	+	0	NA	Intergenic	B3|SINE|B2	61738	NM_018853	56040	Mm.3158	NM_018853	ENSMUSG00000007892	Rplp1	2410042H16Rik|Arpp1|C430017H15Rik	ribosomal protein, large, P1	protein-coding
KO:CTCF:49662	COMMON	chr9	61860167	61860732	+	0	NA	Intergenic	MT2A|LTR|ERVL	54060	NM_018853	56040	Mm.3158	NM_018853	ENSMUSG00000007892	Rplp1	2410042H16Rik|Arpp1|C430017H15Rik	ribosomal protein, large, P1	protein-coding
KO:CTCF:49663	INDUCED	chr9	61877803	61878011	+	0	NA	Intergenic	Intergenic	36603	NM_018853	56040	Mm.3158	NM_018853	ENSMUSG00000007892	Rplp1	2410042H16Rik|Arpp1|C430017H15Rik	ribosomal protein, large, P1	protein-coding
KO:CTCF:49664	COMMON	chr9	61878964	61879336	+	0	NA	Intergenic	Intergenic	35360	NM_018853	56040	Mm.3158	NM_018853	ENSMUSG00000007892	Rplp1	2410042H16Rik|Arpp1|C430017H15Rik	ribosomal protein, large, P1	protein-coding
KO:CTCF:49665	COMMON	chr9	61898463	61898954	+	0	NA	Intergenic	Intergenic	15801	NM_018853	56040	Mm.3158	NM_018853	ENSMUSG00000007892	Rplp1	2410042H16Rik|Arpp1|C430017H15Rik	ribosomal protein, large, P1	protein-coding
KO:CTCF:49666	COMMON	chr9	61899795	61900179	+	0	NA	Intergenic	Intergenic	14523	NM_018853	56040	Mm.3158	NM_018853	ENSMUSG00000007892	Rplp1	2410042H16Rik|Arpp1|C430017H15Rik	ribosomal protein, large, P1	protein-coding
KO:CTCF:49667	COMMON	chr9	61907045	61907342	+	0	NA	Intergenic	Intergenic	7316	NM_018853	56040	Mm.3158	NM_018853	ENSMUSG00000007892	Rplp1	2410042H16Rik|Arpp1|C430017H15Rik	ribosomal protein, large, P1	protein-coding
KO:CTCF:49668	COMMON	chr9	61910378	61910881	+	0	NA	Intergenic	Intergenic	3880	NM_018853	56040	Mm.3158	NM_018853	ENSMUSG00000007892	Rplp1	2410042H16Rik|Arpp1|C430017H15Rik	ribosomal protein, large, P1	protein-coding
KO:CTCF:49669	COMMON	chr9	61946695	61947045	+	0	NA	promoter-TSS (NM_024245)	promoter-TSS (NM_024245)	-71	NM_024245	71819	Mm.259374	NM_024245	ENSMUSG00000032254	Kif23	3110001D19Rik|C87313|CHO1|Knsl5|MKLP-1|MKLP1	kinesin family member 23	protein-coding
KO:CTCF:49670	COMMON	chr9	61948018	61948339	+	0	NA	Intergenic	Intergenic	-1380	NM_024245	71819	Mm.259374	NM_024245	ENSMUSG00000032254	Kif23	3110001D19Rik|C87313|CHO1|Knsl5|MKLP-1|MKLP1	kinesin family member 23	protein-coding
KO:CTCF:49671	COMMON	chr9	61965541	61965954	+	0	NA	intron (NM_028748, intron 5 of 7)	intron (NM_028748, intron 5 of 7)	-18949	NM_024245	71819	Mm.259374	NM_024245	ENSMUSG00000032254	Kif23	3110001D19Rik|C87313|CHO1|Knsl5|MKLP-1|MKLP1	kinesin family member 23	protein-coding
KO:CTCF:49672	COMMON	chr9	61980042	61980262	+	0	NA	intron (NM_028748, intron 2 of 7)	B3|SINE|B2	-33353	NM_024245	71819	Mm.259374	NM_024245	ENSMUSG00000032254	Kif23	3110001D19Rik|C87313|CHO1|Knsl5|MKLP-1|MKLP1	kinesin family member 23	protein-coding
KO:CTCF:49673	COMMON	chr9	61984121	61984354	+	0	NA	intron (NM_028748, intron 2 of 7)	B3|SINE|B2	-37439	NM_024245	71819	Mm.259374	NM_024245	ENSMUSG00000032254	Kif23	3110001D19Rik|C87313|CHO1|Knsl5|MKLP-1|MKLP1	kinesin family member 23	protein-coding
KO:CTCF:49674	COMMON	chr9	61985196	61985522	+	0	NA	intron (NM_028748, intron 2 of 7)	B3|SINE|B2	-38560	NM_024245	71819	Mm.259374	NM_024245	ENSMUSG00000032254	Kif23	3110001D19Rik|C87313|CHO1|Knsl5|MKLP-1|MKLP1	kinesin family member 23	protein-coding
KO:CTCF:49675	INDUCED	chr9	61985674	61985837	+	0	NA	intron (NM_028748, intron 2 of 7)	intron (NM_028748, intron 2 of 7)	-38957	NM_024245	71819	Mm.259374	NM_024245	ENSMUSG00000032254	Kif23	3110001D19Rik|C87313|CHO1|Knsl5|MKLP-1|MKLP1	kinesin family member 23	protein-coding
KO:CTCF:49676	COMMON	chr9	62015559	62015905	+	0	NA	intron (NM_028748, intron 1 of 7)	intron (NM_028748, intron 1 of 7)	11058	NM_028748	74090	Mm.273267	NM_028748	ENSMUSG00000032278	Paqr5	0610010I15Rik|AV002411|BB115488|mPRg	progestin and adipoQ receptor family member V	protein-coding
KO:CTCF:49677	COMMON	chr9	62040172	62040647	+	0	NA	Intergenic	Intergenic	-13620	NM_028748	74090	Mm.273267	NM_028748	ENSMUSG00000032278	Paqr5	0610010I15Rik|AV002411|BB115488|mPRg	progestin and adipoQ receptor family member V	protein-coding
KO:CTCF:49678	COMMON	chr9	62050860	62051179	+	0	NA	Intergenic	Intergenic	19586	NM_033320	93683	Mm.24411	NM_033320	ENSMUSG00000032252	Glce	1110017N23Rik|AI747411|C130034A12Rik|Hsepi	glucuronyl C5-epimerase	protein-coding
KO:CTCF:49679	COMMON	chr9	62244343	62244655	+	0	NA	promoter-TSS (NR_040769)	promoter-TSS (NR_040769)	-399	NR_040769	330958	Mm.411888	NR_040769	ENSMUSG00000111232	A730043L09Rik	A730043L09	RIKEN cDNA A730043L09 gene	ncRNA
KO:CTCF:49680	COMMON	chr9	62253702	62254352	+	0	NA	Intergenic	Intergenic	-9927	NR_040769	330958	Mm.411888	NR_040769	ENSMUSG00000111232	A730043L09Rik	A730043L09	RIKEN cDNA A730043L09 gene	ncRNA
KO:CTCF:49681	COMMON	chr9	62255877	62256142	+	0	NA	Intergenic	ORR1C1|LTR|ERVL-MaLR	-11910	NR_040769	330958	Mm.411888	NR_040769	ENSMUSG00000111232	A730043L09Rik	A730043L09	RIKEN cDNA A730043L09 gene	ncRNA
KO:CTCF:49682	COMMON	chr9	62286970	62287295	+	0	NA	Intergenic	Intergenic	-4954	NM_025721	66712	Mm.263615	NM_025721	ENSMUSG00000046846	Spesp1	4921508E09Rik|AI428149	sperm equatorial segment protein 1	protein-coding
KO:CTCF:49683	COMMON	chr9	62294979	62295444	+	0	NA	Intergenic	Intergenic	-13033	NM_025721	66712	Mm.263615	NM_025721	ENSMUSG00000046846	Spesp1	4921508E09Rik|AI428149	sperm equatorial segment protein 1	protein-coding
KO:CTCF:49684	INDUCED	chr9	62320943	62321208	+	0	NA	Intergenic	B3|SINE|B2	-20267	NM_009672	11737	Mm.269088	NM_009672	ENSMUSG00000032249	Anp32a	Anp32|I1PP2A|LANP|PHAP1|W91701|pp32	acidic (leucine-rich) nuclear phosphoprotein 32 family, member A	protein-coding
KO:CTCF:49685	COMMON	chr9	62325980	62326366	+	0	NA	Intergenic	B3A|SINE|B2	-15170	NM_009672	11737	Mm.269088	NM_009672	ENSMUSG00000032249	Anp32a	Anp32|I1PP2A|LANP|PHAP1|W91701|pp32	acidic (leucine-rich) nuclear phosphoprotein 32 family, member A	protein-coding
KO:CTCF:49686	COMMON	chr9	62334384	62334700	+	0	NA	Intergenic	ORR1D2|LTR|ERVL-MaLR	-6801	NM_009672	11737	Mm.269088	NM_009672	ENSMUSG00000032249	Anp32a	Anp32|I1PP2A|LANP|PHAP1|W91701|pp32	acidic (leucine-rich) nuclear phosphoprotein 32 family, member A	protein-coding
KO:CTCF:49687	COMMON	chr9	62373644	62374135	+	0	NA	intron (NM_009672, intron 4 of 6)	intron (NM_009672, intron 4 of 6)	32547	NM_009672	11737	Mm.269088	NM_009672	ENSMUSG00000032249	Anp32a	Anp32|I1PP2A|LANP|PHAP1|W91701|pp32	acidic (leucine-rich) nuclear phosphoprotein 32 family, member A	protein-coding
KO:CTCF:49688	COMMON	chr9	62403097	62403404	+	0	NA	Intergenic	B3A|SINE|B2	61908	NM_009672	11737	Mm.269088	NM_009672	ENSMUSG00000032249	Anp32a	Anp32|I1PP2A|LANP|PHAP1|W91701|pp32	acidic (leucine-rich) nuclear phosphoprotein 32 family, member A	protein-coding
KO:CTCF:49689	COMMON	chr9	62407435	62407667	+	0	NA	Intergenic	B3|SINE|B2	66208	NM_009672	11737	Mm.269088	NM_009672	ENSMUSG00000032249	Anp32a	Anp32|I1PP2A|LANP|PHAP1|W91701|pp32	acidic (leucine-rich) nuclear phosphoprotein 32 family, member A	protein-coding
KO:CTCF:49690	COMMON	chr9	62415412	62415688	+	0	NA	Intergenic	Intergenic	74207	NM_009672	11737	Mm.269088	NM_009672	ENSMUSG00000032249	Anp32a	Anp32|I1PP2A|LANP|PHAP1|W91701|pp32	acidic (leucine-rich) nuclear phosphoprotein 32 family, member A	protein-coding
KO:CTCF:49691	COMMON	chr9	62418741	62419248	+	0	NA	TTS (NM_175484)	TTS (NM_175484)	77652	NM_009672	11737	Mm.269088	NM_009672	ENSMUSG00000032249	Anp32a	Anp32|I1PP2A|LANP|PHAP1|W91701|pp32	acidic (leucine-rich) nuclear phosphoprotein 32 family, member A	protein-coding
KO:CTCF:49692	INDUCED	chr9	62437486	62437789	+	0	NA	intron (NM_175484, intron 3 of 11)	intron (NM_175484, intron 3 of 11)	96295	NM_009672	11737	Mm.269088	NM_009672	ENSMUSG00000032249	Anp32a	Anp32|I1PP2A|LANP|PHAP1|W91701|pp32	acidic (leucine-rich) nuclear phosphoprotein 32 family, member A	protein-coding
KO:CTCF:49693	COMMON	chr9	62470392	62470752	+	0	NA	intron (NM_175484, intron 2 of 11)	intron (NM_175484, intron 2 of 11)	66472	NM_175484	235431	Mm.335229	NM_175484	ENSMUSG00000041729	Coro2b	CLIPINC|E130012P22Rik	coronin, actin binding protein, 2B	protein-coding
KO:CTCF:49694	INDUCED	chr9	62478254	62478406	+	0	NA	intron (NM_175484, intron 2 of 11)	B2_Mm1t|SINE|B2	58714	NM_175484	235431	Mm.335229	NM_175484	ENSMUSG00000041729	Coro2b	CLIPINC|E130012P22Rik	coronin, actin binding protein, 2B	protein-coding
KO:CTCF:49695	COMMON	chr9	62491071	62491408	+	0	NA	intron (NM_175484, intron 1 of 11)	intron (NM_175484, intron 1 of 11)	45804	NM_175484	235431	Mm.335229	NM_175484	ENSMUSG00000041729	Coro2b	CLIPINC|E130012P22Rik	coronin, actin binding protein, 2B	protein-coding
KO:CTCF:49696	INDUCED	chr9	62537058	62537242	+	0	NA	promoter-TSS (NM_175484)	promoter-TSS (NM_175484)	-106	NM_175484	235431	Mm.335229	NM_175484	ENSMUSG00000041729	Coro2b	CLIPINC|E130012P22Rik	coronin, actin binding protein, 2B	protein-coding
KO:CTCF:49697	COMMON	chr9	62549838	62550262	+	0	NA	Intergenic	Intergenic	-13006	NM_175484	235431	Mm.335229	NM_175484	ENSMUSG00000041729	Coro2b	CLIPINC|E130012P22Rik	coronin, actin binding protein, 2B	protein-coding
KO:CTCF:49698	COMMON	chr9	62550630	62551019	+	0	NA	Intergenic	Intergenic	-13781	NM_175484	235431	Mm.335229	NM_175484	ENSMUSG00000041729	Coro2b	CLIPINC|E130012P22Rik	coronin, actin binding protein, 2B	protein-coding
KO:CTCF:49699	COMMON	chr9	62553348	62553724	+	0	NA	Intergenic	Intergenic	-16492	NM_175484	235431	Mm.335229	NM_175484	ENSMUSG00000041729	Coro2b	CLIPINC|E130012P22Rik	coronin, actin binding protein, 2B	protein-coding
KO:CTCF:49700	COMMON	chr9	62555435	62555817	+	0	NA	Intergenic	Intergenic	-18582	NM_175484	235431	Mm.335229	NM_175484	ENSMUSG00000041729	Coro2b	CLIPINC|E130012P22Rik	coronin, actin binding protein, 2B	protein-coding
KO:CTCF:49701	COMMON	chr9	62622141	62622382	+	0	NA	Intergenic	Intergenic	-55593	NM_176922	319480	Mm.34883	NM_176922	ENSMUSG00000032243	Itga11	4732459H24Rik	integrin alpha 11	protein-coding
KO:CTCF:49702	COMMON	chr9	62726396	62727118	+	0	NA	intron (NM_176922, intron 2 of 29)	intron (NM_176922, intron 2 of 29)	48902	NM_176922	319480	Mm.34883	NM_176922	ENSMUSG00000032243	Itga11	4732459H24Rik	integrin alpha 11	protein-coding
KO:CTCF:49703	INDUCED	chr9	62743737	62743955	+	0	NA	intron (NM_176922, intron 7 of 29)	intron (NM_176922, intron 7 of 29)	65991	NM_176922	319480	Mm.34883	NM_176922	ENSMUSG00000032243	Itga11	4732459H24Rik	integrin alpha 11	protein-coding
KO:CTCF:49704	COMMON	chr9	62744576	62744866	+	0	NA	intron (NM_176922, intron 9 of 29)	intron (NM_176922, intron 9 of 29)	66866	NM_176922	319480	Mm.34883	NM_176922	ENSMUSG00000032243	Itga11	4732459H24Rik	integrin alpha 11	protein-coding
KO:CTCF:49705	INDUCED	chr9	62759692	62759934	+	0	NA	intron (NM_176922, intron 15 of 29)	B3|SINE|B2	51835	NM_010193	14155	Mm.24069	NM_010193	ENSMUSG00000032244	Fem1b	mKIAA0396	feminization 1 homolog b (C. elegans)	protein-coding
KO:CTCF:49706	COMMON	chr9	62777500	62777904	+	0	NA	intron (NM_176922, intron 28 of 29)	intron (NM_176922, intron 28 of 29)	33946	NM_010193	14155	Mm.24069	NM_010193	ENSMUSG00000032244	Fem1b	mKIAA0396	feminization 1 homolog b (C. elegans)	protein-coding
KO:CTCF:49707	COMMON	chr9	62783556	62783861	+	0	NA	3' UTR (NM_176922, exon 30 of 30)	3' UTR (NM_176922, exon 30 of 30)	27939	NM_010193	14155	Mm.24069	NM_010193	ENSMUSG00000032244	Fem1b	mKIAA0396	feminization 1 homolog b (C. elegans)	protein-coding
KO:CTCF:49708	INDUCED	chr9	62784081	62784242	+	0	NA	TTS (NM_176922)	TTS (NM_176922)	27486	NM_010193	14155	Mm.24069	NM_010193	ENSMUSG00000032244	Fem1b	mKIAA0396	feminization 1 homolog b (C. elegans)	protein-coding
KO:CTCF:49709	INDUCED	chr9	62784407	62784725	+	0	NA	TTS (NM_176922)	TTS (NM_176922)	27082	NM_010193	14155	Mm.24069	NM_010193	ENSMUSG00000032244	Fem1b	mKIAA0396	feminization 1 homolog b (C. elegans)	protein-coding
KO:CTCF:49710	INDUCED	chr9	62803840	62804116	+	0	NA	intron (NM_010193, intron 1 of 1)	B2_Mm1t|SINE|B2	7670	NM_010193	14155	Mm.24069	NM_010193	ENSMUSG00000032244	Fem1b	mKIAA0396	feminization 1 homolog b (C. elegans)	protein-coding
KO:CTCF:49711	COMMON	chr9	62821861	62822151	+	0	NA	Intergenic	B3A|SINE|B2	-10358	NM_010193	14155	Mm.24069	NM_010193	ENSMUSG00000032244	Fem1b	mKIAA0396	feminization 1 homolog b (C. elegans)	protein-coding
KO:CTCF:49712	COMMON	chr9	62828064	62828447	+	0	NA	Intergenic	ID_B1|SINE|B4	-10531	NM_001033175	76524	Mm.283636	NM_001033175	ENSMUSG00000032245	Cln6	1810065L06Rik|AW743417|D9Bwg1455e|nclf	ceroid-lipofuscinosis, neuronal 6	protein-coding
KO:CTCF:49713	COMMON	chr9	62828697	62829063	+	0	NA	Intergenic	Intergenic	-9907	NM_001033175	76524	Mm.283636	NM_001033175	ENSMUSG00000032245	Cln6	1810065L06Rik|AW743417|D9Bwg1455e|nclf	ceroid-lipofuscinosis, neuronal 6	protein-coding
KO:CTCF:49714	COMMON	chr9	62847493	62848138	+	0	NA	intron (NM_001033175, intron 5 of 6)	intron (NM_001033175, intron 5 of 6)	9029	NM_001033175	76524	Mm.283636	NM_001033175	ENSMUSG00000032245	Cln6	1810065L06Rik|AW743417|D9Bwg1455e|nclf	ceroid-lipofuscinosis, neuronal 6	protein-coding
KO:CTCF:49715	INDUCED	chr9	62915390	62915634	+	0	NA	intron (NM_019663, intron 6 of 13)	B2_Mm2|SINE|B2	-53488	NR_003965	677044	Mm.422004	NR_003965	ENSMUSG00000074250	Gm10653	ENSMUSG00000074250	ribsomal protein S2 pseudogene	pseudo
KO:CTCF:49716	COMMON	chr9	62916352	62916591	+	0	NA	intron (NM_019663, intron 6 of 13)	intron (NM_019663, intron 6 of 13)	-54448	NR_003965	677044	Mm.422004	NR_003965	ENSMUSG00000074250	Gm10653	ENSMUSG00000074250	ribsomal protein S2 pseudogene	pseudo
KO:CTCF:49717	COMMON	chr9	62928617	62928815	+	0	NA	intron (NM_019663, intron 2 of 13)	B2_Mm2|SINE|B2	52163	NM_019663	56469	Mm.431253	NM_019663	ENSMUSG00000032405	Pias1	2900068C24Rik|Ddxbp1|GBP	protein inhibitor of activated STAT 1	protein-coding
KO:CTCF:49718	INDUCED	chr9	62961859	62962030	+	0	NA	intron (NM_019663, intron 1 of 13)	B2_Mm1t|SINE|B2	18934	NM_019663	56469	Mm.431253	NM_019663	ENSMUSG00000032405	Pias1	2900068C24Rik|Ddxbp1|GBP	protein inhibitor of activated STAT 1	protein-coding
KO:CTCF:49719	COMMON	chr9	62972461	62972613	+	0	NA	intron (NM_019663, intron 1 of 13)	intron (NM_019663, intron 1 of 13)	8342	NM_019663	56469	Mm.431253	NM_019663	ENSMUSG00000032405	Pias1	2900068C24Rik|Ddxbp1|GBP	protein inhibitor of activated STAT 1	protein-coding
KO:CTCF:49720	COMMON	chr9	62974442	62974797	+	0	NA	intron (NM_019663, intron 1 of 13)	B3|SINE|B2	6259	NM_019663	56469	Mm.431253	NM_019663	ENSMUSG00000032405	Pias1	2900068C24Rik|Ddxbp1|GBP	protein inhibitor of activated STAT 1	protein-coding
KO:CTCF:49721	COMMON	chr9	63052212	63052522	+	0	NA	Intergenic	Intergenic	-71488	NM_019663	56469	Mm.431253	NM_019663	ENSMUSG00000032405	Pias1	2900068C24Rik|Ddxbp1|GBP	protein inhibitor of activated STAT 1	protein-coding
KO:CTCF:49722	COMMON	chr9	63099394	63099727	+	0	NA	Intergenic	B3A|SINE|B2	47419	NM_172446	207667	Mm.36349	NM_172446	ENSMUSG00000022245	Skor1	AV273001|C230094B15Rik|Corl1|Lbxcor1	SKI family transcriptional corepressor 1	protein-coding
KO:CTCF:49723	COMMON	chr9	63118475	63118717	+	0	NA	Intergenic	ORR1D2|LTR|ERVL-MaLR	28384	NM_172446	207667	Mm.36349	NM_172446	ENSMUSG00000022245	Skor1	AV273001|C230094B15Rik|Corl1|Lbxcor1	SKI family transcriptional corepressor 1	protein-coding
KO:CTCF:49724	COMMON	chr9	63124072	63124496	+	0	NA	Intergenic	Intergenic	22696	NM_172446	207667	Mm.36349	NM_172446	ENSMUSG00000022245	Skor1	AV273001|C230094B15Rik|Corl1|Lbxcor1	SKI family transcriptional corepressor 1	protein-coding
KO:CTCF:49725	COMMON	chr9	63135795	63136208	+	0	NA	Intergenic	Intergenic	10978	NM_172446	207667	Mm.36349	NM_172446	ENSMUSG00000022245	Skor1	AV273001|C230094B15Rik|Corl1|Lbxcor1	SKI family transcriptional corepressor 1	protein-coding
KO:CTCF:49726	COMMON	chr9	63163821	63164092	+	0	NA	3' UTR (NM_011840, exon 22 of 22)	3' UTR (NM_011840, exon 22 of 22)	-14996	NM_001163758	207667	Mm.36349	NM_172446	ENSMUSG00000022245	Skor1	AV273001|C230094B15Rik|Corl1|Lbxcor1	SKI family transcriptional corepressor 1	protein-coding
KO:CTCF:49727	COMMON	chr9	63169179	63169505	+	0	NA	intron (NM_011840, intron 21 of 21)	B3|SINE|B2	-20381	NM_001163758	207667	Mm.36349	NM_172446	ENSMUSG00000022245	Skor1	AV273001|C230094B15Rik|Corl1|Lbxcor1	SKI family transcriptional corepressor 1	protein-coding
KO:CTCF:49728	COMMON	chr9	63202009	63202266	+	0	NA	intron (NM_011840, intron 19 of 21)	B3|SINE|B2	-53177	NM_001163758	207667	Mm.36349	NM_172446	ENSMUSG00000022245	Skor1	AV273001|C230094B15Rik|Corl1|Lbxcor1	SKI family transcriptional corepressor 1	protein-coding
KO:CTCF:49729	COMMON	chr9	63331321	63331584	+	0	NA	intron (NM_011840, intron 6 of 21)	B3|SINE|B2	46399	NM_011840	23938	Mm.325746	NM_011840	ENSMUSG00000058444	Map2k5	AI324775|AI428457|MEK5|Mapkk5|Prkmk5	mitogen-activated protein kinase kinase 5	protein-coding
KO:CTCF:49730	COMMON	chr9	63333122	63333482	+	0	NA	intron (NM_011840, intron 6 of 21)	B3|SINE|B2	44550	NM_011840	23938	Mm.325746	NM_011840	ENSMUSG00000058444	Map2k5	AI324775|AI428457|MEK5|Mapkk5|Prkmk5	mitogen-activated protein kinase kinase 5	protein-coding
KO:CTCF:49731	COMMON	chr9	63462303	63462724	+	0	NA	intron (NM_001311098, intron 17 of 21)	intron (NM_001311098, intron 17 of 21)	-63270	NM_027090	69478	Mm.113942	NM_027090	ENSMUSG00000032403	2300009A05Rik	-	RIKEN cDNA 2300009A05 gene	protein-coding
KO:CTCF:49732	INDUCED	chr9	63504462	63504626	+	0	NA	intron (NM_001311098, intron 13 of 21)	B3|SINE|B2	97949	NM_001311098	78250	Mm.444612	NM_030068	ENSMUSG00000037801	Iqch	4921504K03Rik	IQ motif containing H	protein-coding
KO:CTCF:49733	INDUCED	chr9	63578381	63578555	+	0	NA	intron (NM_001311098, intron 4 of 21)	intron (NM_001311098, intron 4 of 21)	24025	NM_001311098	78250	Mm.444612	NM_030068	ENSMUSG00000037801	Iqch	4921504K03Rik	IQ motif containing H	protein-coding
KO:CTCF:49734	COMMON	chr9	63606665	63607049	+	0	NA	intron (NM_025857, intron 1 of 9)	B3|SINE|B2	4202	NM_025857	66939	Mm.34338	NM_025857	ENSMUSG00000037257	Aagab	2310007F21Rik|p34	alpha- and gamma-adaptin binding protein	protein-coding
KO:CTCF:49735	COMMON	chr9	63610142	63610557	+	0	NA	intron (NM_025857, intron 1 of 9)	B3|SINE|B2	7695	NM_025857	66939	Mm.34338	NM_025857	ENSMUSG00000037257	Aagab	2310007F21Rik|p34	alpha- and gamma-adaptin binding protein	protein-coding
KO:CTCF:49736	INDUCED	chr9	63618724	63618882	+	0	NA	intron (NM_025857, intron 4 of 9)	B3A|SINE|B2	16148	NM_025857	66939	Mm.34338	NM_025857	ENSMUSG00000037257	Aagab	2310007F21Rik|p34	alpha- and gamma-adaptin binding protein	protein-coding
KO:CTCF:49737	INDUCED	chr9	63623967	63624186	+	0	NA	intron (NM_025857, intron 5 of 9)	B3A|SINE|B2	21422	NM_025857	66939	Mm.34338	NM_025857	ENSMUSG00000037257	Aagab	2310007F21Rik|p34	alpha- and gamma-adaptin binding protein	protein-coding
KO:CTCF:49738	COMMON	chr9	63650264	63650508	+	0	NA	intron (NM_016769, intron 8 of 8)	intron (NM_016769, intron 8 of 8)	47731	NM_025857	66939	Mm.34338	NM_025857	ENSMUSG00000037257	Aagab	2310007F21Rik|p34	alpha- and gamma-adaptin binding protein	protein-coding
KO:CTCF:49739	COMMON	chr9	63709301	63709641	+	0	NA	intron (NM_016769, intron 1 of 8)	B3A|SINE|B2	48523	NM_016769	17127	Mm.7320	NM_016769	ENSMUSG00000032402	Smad3	AU022421|Madh3	SMAD family member 3	protein-coding
KO:CTCF:49740	COMMON	chr9	63761772	63762158	+	0	NA	Intergenic	B3|SINE|B2	-3971	NM_016769	17127	Mm.7320	NM_016769	ENSMUSG00000032402	Smad3	AU022421|Madh3	SMAD family member 3	protein-coding
KO:CTCF:49741	COMMON	chr9	63769277	63769481	+	0	NA	Intergenic	B3A|SINE|B2	-11385	NM_016769	17127	Mm.7320	NM_016769	ENSMUSG00000032402	Smad3	AU022421|Madh3	SMAD family member 3	protein-coding
KO:CTCF:49742	COMMON	chr9	63816471	63817042	+	0	NA	Intergenic	B3A|SINE|B2	-58763	NM_016769	17127	Mm.7320	NM_016769	ENSMUSG00000032402	Smad3	AU022421|Madh3	SMAD family member 3	protein-coding
KO:CTCF:49743	COMMON	chr9	63844122	63844486	+	0	NA	Intergenic	Intergenic	-86310	NM_016769	17127	Mm.7320	NM_016769	ENSMUSG00000032402	Smad3	AU022421|Madh3	SMAD family member 3	protein-coding
KO:CTCF:49744	COMMON	chr9	63849577	63849897	+	0	NA	Intergenic	B3|SINE|B2	-91743	NM_016769	17127	Mm.7320	NM_016769	ENSMUSG00000032402	Smad3	AU022421|Madh3	SMAD family member 3	protein-coding
KO:CTCF:49745	INDUCED	chr9	63858222	63858478	+	0	NA	Intergenic	B3|SINE|B2	-100356	NM_016769	17127	Mm.7320	NM_016769	ENSMUSG00000032402	Smad3	AU022421|Madh3	SMAD family member 3	protein-coding
KO:CTCF:49746	COMMON	chr9	63862446	63862807	+	0	NA	Intergenic	Intergenic	-104633	NM_016769	17127	Mm.7320	NM_016769	ENSMUSG00000032402	Smad3	AU022421|Madh3	SMAD family member 3	protein-coding
KO:CTCF:49747	COMMON	chr9	63875246	63875563	+	0	NA	Intergenic	B3A|SINE|B2	-117411	NM_016769	17127	Mm.7320	NM_016769	ENSMUSG00000032402	Smad3	AU022421|Madh3	SMAD family member 3	protein-coding
KO:CTCF:49748	INDUCED	chr9	63881748	63881966	+	0	NA	Intergenic	Intergenic	-123863	NM_016769	17127	Mm.7320	NM_016769	ENSMUSG00000032402	Smad3	AU022421|Madh3	SMAD family member 3	protein-coding
KO:CTCF:49749	COMMON	chr9	63883714	63884161	+	0	NA	Intergenic	Intergenic	-125944	NM_016769	17127	Mm.7320	NM_016769	ENSMUSG00000032402	Smad3	AU022421|Madh3	SMAD family member 3	protein-coding
KO:CTCF:49750	COMMON	chr9	63904591	63904932	+	0	NA	Intergenic	B3|SINE|B2	117297	NM_008542	17130	Mm.325757	NM_008542	ENSMUSG00000036867	Smad6	Madh6|b2b390Clo	SMAD family member 6	protein-coding
KO:CTCF:49751	COMMON	chr9	63909655	63909946	+	0	NA	Intergenic	Intergenic	112258	NM_008542	17130	Mm.325757	NM_008542	ENSMUSG00000036867	Smad6	Madh6|b2b390Clo	SMAD family member 6	protein-coding
KO:CTCF:49752	COMMON	chr9	63915873	63916505	+	0	NA	Intergenic	Intergenic	105870	NM_008542	17130	Mm.325757	NM_008542	ENSMUSG00000036867	Smad6	Madh6|b2b390Clo	SMAD family member 6	protein-coding
KO:CTCF:49753	COMMON	chr9	63918248	63918650	+	0	NA	Intergenic	Intergenic	103610	NM_008542	17130	Mm.325757	NM_008542	ENSMUSG00000036867	Smad6	Madh6|b2b390Clo	SMAD family member 6	protein-coding
KO:CTCF:49754	COMMON	chr9	63956112	63956460	+	0	NA	intron (NM_008542, intron 3 of 3)	intron (NM_008542, intron 3 of 3)	65773	NM_008542	17130	Mm.325757	NM_008542	ENSMUSG00000036867	Smad6	Madh6|b2b390Clo	SMAD family member 6	protein-coding
KO:CTCF:49755	COMMON	chr9	63959135	63959426	+	0	NA	intron (NM_008542, intron 3 of 3)	intron (NM_008542, intron 3 of 3)	62778	NM_008542	17130	Mm.325757	NM_008542	ENSMUSG00000036867	Smad6	Madh6|b2b390Clo	SMAD family member 6	protein-coding
KO:CTCF:49756	COMMON	chr9	63982902	63983279	+	0	NA	intron (NM_008542, intron 3 of 3)	B3|SINE|B2	38968	NM_008542	17130	Mm.325757	NM_008542	ENSMUSG00000036867	Smad6	Madh6|b2b390Clo	SMAD family member 6	protein-coding
KO:CTCF:49757	COMMON	chr9	64011403	64011734	+	0	NA	intron (NM_008542, intron 2 of 3)	B3A|SINE|B2	10490	NM_008542	17130	Mm.325757	NM_008542	ENSMUSG00000036867	Smad6	Madh6|b2b390Clo	SMAD family member 6	protein-coding
KO:CTCF:49758	INDUCED	chr9	64025038	64025286	+	0	NA	Intergenic	Intergenic	-3103	NM_008542	17130	Mm.325757	NM_008542	ENSMUSG00000036867	Smad6	Madh6|b2b390Clo	SMAD family member 6	protein-coding
KO:CTCF:49759	COMMON	chr9	64025421	64025929	+	0	NA	Intergenic	MIRb|SINE|MIR	-3616	NM_008542	17130	Mm.325757	NM_008542	ENSMUSG00000036867	Smad6	Madh6|b2b390Clo	SMAD family member 6	protein-coding
KO:CTCF:49760	COMMON	chr9	64087464	64087903	+	0	NA	intron (NR_040743, intron 2 of 2)	intron (NR_040743, intron 2 of 2)	6923	NR_040743	76814	Mm.243771	NR_040743		Scarletltr	2600006L11Rik	Scarletltr, erythroid developmental long intergenic non-protein coding transcript	ncRNA
KO:CTCF:49761	INDUCED	chr9	64098370	64098580	+	0	NA	Intergenic	Intergenic	17714	NR_040743	76814	Mm.243771	NR_040743		Scarletltr	2600006L11Rik	Scarletltr, erythroid developmental long intergenic non-protein coding transcript	ncRNA
KO:CTCF:49762	COMMON	chr9	64100464	64100860	+	0	NA	Intergenic	Intergenic	-16485	NM_145835	235435	Mm.436581	NM_145835	ENSMUSG00000032401	Lctl	E130104I05Rik|KLPH	lactase-like	protein-coding
KO:CTCF:49763	INDUCED	chr9	64107157	64107372	+	0	NA	Intergenic	B2_Mm1t|SINE|B2	-9882	NM_145835	235435	Mm.436581	NM_145835	ENSMUSG00000032401	Lctl	E130104I05Rik|KLPH	lactase-like	protein-coding
KO:CTCF:49764	COMMON	chr9	64119756	64120282	+	0	NA	intron (NM_145835, intron 5 of 13)	intron (NM_145835, intron 5 of 13)	2872	NM_145835	235435	Mm.436581	NM_145835	ENSMUSG00000032401	Lctl	E130104I05Rik|KLPH	lactase-like	protein-coding
KO:CTCF:49765	COMMON	chr9	64138943	64139302	+	0	NA	intron (NM_026507, intron 18 of 18)	IAPEY4_LTR|LTR|ERVK	21976	NM_145835	235435	Mm.436581	NM_145835	ENSMUSG00000032401	Lctl	E130104I05Rik|KLPH	lactase-like	protein-coding
KO:CTCF:49766	COMMON	chr9	64140510	64140886	+	0	NA	intron (NM_026507, intron 17 of 18)	B2_Mm1a|SINE|B2	23551	NM_145835	235435	Mm.436581	NM_145835	ENSMUSG00000032401	Lctl	E130104I05Rik|KLPH	lactase-like	protein-coding
KO:CTCF:49767	COMMON	chr9	64178669	64179704	+	0	NA	promoter-TSS (NM_183316)	promoter-TSS (NM_183316)	-110	NM_183316	330959	Mm.24082	NM_183316	ENSMUSG00000032398	Snapc5	2010103A03Rik	small nuclear RNA activating complex, polypeptide 5	protein-coding
KO:CTCF:49768	INDUCED	chr9	64233189	64233474	+	0	NA	intron (NM_008927, intron 1 of 10)	B2_Mm2|SINE|B2	-1869	NM_033607	93841	Mm.390180	NM_033607	ENSMUSG00000035337	Uchl4	-	ubiquitin carboxyl-terminal esterase L4	protein-coding
KO:CTCF:49769	COMMON	chr9	64253652	64253953	+	0	NA	promoter-TSS (NM_008927)	promoter-TSS (NM_008927)	-198	NM_008927	26395	Mm.248907	NM_008927	ENSMUSG00000004936	Map2k1	MAPKK1|MEKK1|Mek1|Prkmk1	mitogen-activated protein kinase kinase 1	protein-coding
KO:CTCF:49770	COMMON	chr9	64272690	64272920	+	0	NA	Intergenic	Intergenic	-8780	NM_001324557	66131	Mm.196219	NM_025372	ENSMUSG00000032397	Tipin	1110005A05Rik|1110018P21Rik	timeless interacting protein	protein-coding
KO:CTCF:49771	COMMON	chr9	64274915	64275224	+	0	NA	Intergenic	B3|SINE|B2	-6515	NM_001324557	66131	Mm.196219	NM_025372	ENSMUSG00000032397	Tipin	1110005A05Rik|1110018P21Rik	timeless interacting protein	protein-coding
KO:CTCF:49772	INDUCED	chr9	64275579	64275958	+	0	NA	Intergenic	B2_Mm1t|SINE|B2	-5816	NM_001324557	66131	Mm.196219	NM_025372	ENSMUSG00000032397	Tipin	1110005A05Rik|1110018P21Rik	timeless interacting protein	protein-coding
KO:CTCF:49773	INDUCED	chr9	64277356	64277551	+	0	NA	Intergenic	B2_Mm2|SINE|B2	-4131	NM_001324557	66131	Mm.196219	NM_025372	ENSMUSG00000032397	Tipin	1110005A05Rik|1110018P21Rik	timeless interacting protein	protein-coding
KO:CTCF:49774	COMMON	chr9	64277716	64278189	+	0	NA	Intergenic	B3|SINE|B2	-3632	NM_001324557	66131	Mm.196219	NM_025372	ENSMUSG00000032397	Tipin	1110005A05Rik|1110018P21Rik	timeless interacting protein	protein-coding
KO:CTCF:49775	COMMON	chr9	64278752	64279328	+	0	NA	Intergenic	RLTR24|LTR|ERV1	-2545	NM_001324557	66131	Mm.196219	NM_025372	ENSMUSG00000032397	Tipin	1110005A05Rik|1110018P21Rik	timeless interacting protein	protein-coding
KO:CTCF:49776	INDUCED	chr9	64282835	64282997	+	0	NA	intron (NM_001324558, intron 1 of 7)	RMER4B|LTR|ERVK	1331	NM_001324556	66131	Mm.196219	NM_025372	ENSMUSG00000032397	Tipin	1110005A05Rik|1110018P21Rik	timeless interacting protein	protein-coding
KO:CTCF:49777	COMMON	chr9	64311399	64311724	+	0	NA	exon (NM_001177784, exon 12 of 17)	exon (NM_001177784, exon 12 of 17)	28895	NM_172519	213550	Mm.268341	NM_172519	ENSMUSG00000032396	Dis3l	AV340375	DIS3 like exosome 3'-5' exoribonuclease	protein-coding
KO:CTCF:49778	COMMON	chr9	64312157	64312461	+	0	NA	intron (NM_001001295, intron 11 of 16)	B3|SINE|B2	28148	NM_172519	213550	Mm.268341	NM_172519	ENSMUSG00000032396	Dis3l	AV340375	DIS3 like exosome 3'-5' exoribonuclease	protein-coding
KO:CTCF:49779	COMMON	chr9	64347397	64347665	+	0	NA	Intergenic	Intergenic	-6274	NM_001001295	213550	Mm.268341	NM_172519	ENSMUSG00000032396	Dis3l	AV340375	DIS3 like exosome 3'-5' exoribonuclease	protein-coding
KO:CTCF:49780	COMMON	chr9	64351189	64351782	+	0	NA	Intergenic	Intergenic	-10229	NM_001001295	213550	Mm.268341	NM_172519	ENSMUSG00000032396	Dis3l	AV340375	DIS3 like exosome 3'-5' exoribonuclease	protein-coding
KO:CTCF:49781	COMMON	chr9	64394121	64394656	+	0	NA	intron (NM_172522, intron 1 of 22)	intron (NM_172522, intron 1 of 22)	8763	NM_172522	214058	Mm.127721	NM_172522	ENSMUSG00000036466	Megf11	2410080H04Rik|D130061K05	multiple EGF-like-domains 11	protein-coding
KO:CTCF:49782	COMMON	chr9	64397169	64397411	+	0	NA	intron (NM_172522, intron 1 of 22)	intron (NM_172522, intron 1 of 22)	11664	NM_172522	214058	Mm.127721	NM_172522	ENSMUSG00000036466	Megf11	2410080H04Rik|D130061K05	multiple EGF-like-domains 11	protein-coding
KO:CTCF:49783	INDUCED	chr9	64426462	64426680	+	0	NA	intron (NM_172522, intron 1 of 22)	B3|SINE|B2	40945	NM_172522	214058	Mm.127721	NM_172522	ENSMUSG00000036466	Megf11	2410080H04Rik|D130061K05	multiple EGF-like-domains 11	protein-coding
KO:CTCF:49784	COMMON	chr9	64508055	64508431	+	0	NA	intron (NM_172522, intron 3 of 22)	intron (NM_172522, intron 3 of 22)	122617	NM_172522	214058	Mm.127721	NM_172522	ENSMUSG00000036466	Megf11	2410080H04Rik|D130061K05	multiple EGF-like-domains 11	protein-coding
KO:CTCF:49785	COMMON	chr9	64613291	64613572	+	0	NA	intron (NM_001134399, intron 5 of 24)	intron (NM_001134399, intron 5 of 24)	124324	NM_017382	53869	Mm.1387	NM_017382	ENSMUSG00000004771	Rab11a	-	RAB11A, member RAS oncogene family	protein-coding
KO:CTCF:49786	COMMON	chr9	64639660	64640187	+	0	NA	intron (NM_172522, intron 5 of 22)	intron (NM_172522, intron 5 of 22)	97832	NM_017382	53869	Mm.1387	NM_017382	ENSMUSG00000004771	Rab11a	-	RAB11A, member RAS oncogene family	protein-coding
KO:CTCF:49787	COMMON	chr9	64691260	64691552	+	0	NA	intron (NM_172522, intron 15 of 22)	intron (NM_172522, intron 15 of 22)	46350	NM_017382	53869	Mm.1387	NM_017382	ENSMUSG00000004771	Rab11a	-	RAB11A, member RAS oncogene family	protein-coding
KO:CTCF:49788	COMMON	chr9	64766202	64766513	+	0	NA	Intergenic	B3A|SINE|B2	-28602	NM_017382	53869	Mm.1387	NM_017382	ENSMUSG00000004771	Rab11a	-	RAB11A, member RAS oncogene family	protein-coding
KO:CTCF:49789	COMMON	chr9	64769183	64769590	+	0	NA	Intergenic	Intergenic	-31631	NM_017382	53869	Mm.1387	NM_017382	ENSMUSG00000004771	Rab11a	-	RAB11A, member RAS oncogene family	protein-coding
KO:CTCF:49790	INDUCED	chr9	64778210	64778436	+	0	NA	Intergenic	B3A|SINE|B2	-32688	NM_001162917	102442	Mm.222473	NM_176935	ENSMUSG00000053641	Dennd4a	AI115600|AI851943|F730015K02Rik	DENN/MADD domain containing 4A	protein-coding
KO:CTCF:49791	COMMON	chr9	64779384	64780209	+	0	NA	Intergenic	Intergenic	-31214	NM_001162917	102442	Mm.222473	NM_176935	ENSMUSG00000053641	Dennd4a	AI115600|AI851943|F730015K02Rik	DENN/MADD domain containing 4A	protein-coding
KO:CTCF:49792	COMMON	chr9	64784831	64785196	+	0	NA	Intergenic	Intergenic	-25997	NM_001162917	102442	Mm.222473	NM_176935	ENSMUSG00000053641	Dennd4a	AI115600|AI851943|F730015K02Rik	DENN/MADD domain containing 4A	protein-coding
KO:CTCF:49793	COMMON	chr9	64862708	64863026	+	0	NA	intron (NM_001162917, intron 13 of 34)	B3A|SINE|B2	51856	NM_001162917	102442	Mm.222473	NM_176935	ENSMUSG00000053641	Dennd4a	AI115600|AI851943|F730015K02Rik	DENN/MADD domain containing 4A	protein-coding
KO:CTCF:49794	COMMON	chr9	64903433	64903956	+	0	NA	intron (NM_001162917, intron 24 of 34)	B4|SINE|B4	47912	NM_144813	214111	Mm.156124	NM_144813	ENSMUSG00000034452	Slc24a1	-	solute carrier family 24 (sodium/potassium/calcium exchanger), member 1	protein-coding
KO:CTCF:49795	INDUCED	chr9	64921787	64921964	+	0	NA	TTS (NM_144813)	TTS (NM_144813)	29731	NM_144813	214111	Mm.156124	NM_144813	ENSMUSG00000034452	Slc24a1	-	solute carrier family 24 (sodium/potassium/calcium exchanger), member 1	protein-coding
KO:CTCF:49796	COMMON	chr9	64936497	64936818	+	0	NA	intron (NM_144813, intron 3 of 9)	intron (NM_144813, intron 3 of 9)	14949	NM_144813	214111	Mm.156124	NM_144813	ENSMUSG00000034452	Slc24a1	-	solute carrier family 24 (sodium/potassium/calcium exchanger), member 1	protein-coding
KO:CTCF:49797	COMMON	chr9	64937547	64937853	+	0	NA	intron (NM_144813, intron 2 of 9)	B2_Mm2|SINE|B2	13907	NM_144813	214111	Mm.156124	NM_144813	ENSMUSG00000034452	Slc24a1	-	solute carrier family 24 (sodium/potassium/calcium exchanger), member 1	protein-coding
KO:CTCF:49798	COMMON	chr9	64960175	64960945	+	0	NA	promoter-TSS (NM_001077631)	promoter-TSS (NM_001077631)	-272	NM_001077631	69882	Mm.272616	NM_175153	ENSMUSG00000034263	Vwa9	2010321M09Rik	von Willebrand factor A domain containing 9	protein-coding
KO:CTCF:49799	INDUCED	chr9	64995570	64995780	+	0	NA	intron (NM_021345, intron 7 of 10)	B2_Mm2|SINE|B2	26042	NM_021345	57874	Mm.308180	NM_021345	ENSMUSG00000033629	Hacd3	4930523M17Rik|AW742319|B-ind1|Hcad3|Hspc121|Ptplad1	3-hydroxyacyl-CoA dehydratase 3	protein-coding
KO:CTCF:49800	INDUCED	chr9	65009331	65009489	+	0	NA	intron (NM_021345, intron 2 of 10)	B2_Mm1t|SINE|B2	12307	NM_021345	57874	Mm.308180	NM_021345	ENSMUSG00000033629	Hacd3	4930523M17Rik|AW742319|B-ind1|Hcad3|Hspc121|Ptplad1	3-hydroxyacyl-CoA dehydratase 3	protein-coding
KO:CTCF:49801	COMMON	chr9	65011322	65011670	+	0	NA	intron (NM_021345, intron 1 of 10)	intron (NM_021345, intron 1 of 10)	10221	NM_021345	57874	Mm.308180	NM_021345	ENSMUSG00000033629	Hacd3	4930523M17Rik|AW742319|B-ind1|Hcad3|Hspc121|Ptplad1	3-hydroxyacyl-CoA dehydratase 3	protein-coding
KO:CTCF:49802	INDUCED	chr9	65031345	65031538	+	0	NA	Intergenic	B2_Mm2|SINE|B2	-1016	NM_028906	74388	Mm.202749	NM_028906	ENSMUSG00000032393	Dpp8	2310004I03Rik|4932434F09Rik|AI666706|DPP VIII	dipeptidylpeptidase 8	protein-coding
KO:CTCF:49803	COMMON	chr9	65032155	65032499	+	0	NA	promoter-TSS (NM_028906)	promoter-TSS (NM_028906)	-131	NM_028906	74388	Mm.202749	NM_028906	ENSMUSG00000032393	Dpp8	2310004I03Rik|4932434F09Rik|AI666706|DPP VIII	dipeptidylpeptidase 8	protein-coding
KO:CTCF:49804	COMMON	chr9	65041463	65041802	+	0	NA	intron (NM_028906, intron 3 of 20)	B3|SINE|B2	9175	NM_028906	74388	Mm.202749	NM_028906	ENSMUSG00000032393	Dpp8	2310004I03Rik|4932434F09Rik|AI666706|DPP VIII	dipeptidylpeptidase 8	protein-coding
KO:CTCF:49805	COMMON	chr9	65100199	65100353	+	0	NA	Intergenic	B3|SINE|B2	-1210	NM_020043	56741	Mm.209041	NM_020043	ENSMUSG00000032816	Igdcc4	DDM36|Nope	immunoglobulin superfamily, DCC subclass, member 4	protein-coding
KO:CTCF:49806	COMMON	chr9	65120995	65121294	+	0	NA	intron (NM_001290315, intron 4 of 19)	intron (NM_001290315, intron 4 of 19)	19659	NM_001290315	56741	Mm.209041	NM_020043	ENSMUSG00000032816	Igdcc4	DDM36|Nope	immunoglobulin superfamily, DCC subclass, member 4	protein-coding
KO:CTCF:49807	COMMON	chr9	65123834	65124226	+	0	NA	exon (NM_020043, exon 7 of 20)	exon (NM_020043, exon 7 of 20)	-17159	NM_008988	19289	Mm.41529	NM_008988	ENSMUSG00000032394	Igdcc3	2810401C09Rik|AI851425|Punc|WI-14920	immunoglobulin superfamily, DCC subclass, member 3	protein-coding
KO:CTCF:49808	COMMON	chr9	65128133	65128439	+	0	NA	intron (NM_001290315, intron 10 of 19)	intron (NM_001290315, intron 10 of 19)	-12903	NM_008988	19289	Mm.41529	NM_008988	ENSMUSG00000032394	Igdcc3	2810401C09Rik|AI851425|Punc|WI-14920	immunoglobulin superfamily, DCC subclass, member 3	protein-coding
KO:CTCF:49809	COMMON	chr9	65133718	65134050	+	0	NA	intron (NM_001290315, intron 18 of 19)	intron (NM_001290315, intron 18 of 19)	-7305	NM_008988	19289	Mm.41529	NM_008988	ENSMUSG00000032394	Igdcc3	2810401C09Rik|AI851425|Punc|WI-14920	immunoglobulin superfamily, DCC subclass, member 3	protein-coding
KO:CTCF:49810	COMMON	chr9	65164906	65165190	+	0	NA	intron (NM_008988, intron 2 of 13)	B2_Mm2|SINE|B2	23859	NM_008988	19289	Mm.41529	NM_008988	ENSMUSG00000032394	Igdcc3	2810401C09Rik|AI851425|Punc|WI-14920	immunoglobulin superfamily, DCC subclass, member 3	protein-coding
KO:CTCF:49811	COMMON	chr9	65188649	65189099	+	0	NA	Intergenic	Intergenic	-25816	NM_177460	214424	Mm.31129	NM_177460	ENSMUSG00000032392	Parp16	ARTD15|BC055447|C79952|PARP-16	poly (ADP-ribose) polymerase family, member 16	protein-coding
KO:CTCF:49812	COMMON	chr9	65196787	65197248	+	0	NA	Intergenic	Intergenic	-17672	NM_177460	214424	Mm.31129	NM_177460	ENSMUSG00000032392	Parp16	ARTD15|BC055447|C79952|PARP-16	poly (ADP-ribose) polymerase family, member 16	protein-coding
KO:CTCF:49813	COMMON	chr9	65225716	65226231	+	0	NA	intron (NM_177460, intron 2 of 6)	intron (NM_177460, intron 2 of 6)	11284	NM_177460	214424	Mm.31129	NM_177460	ENSMUSG00000032392	Parp16	ARTD15|BC055447|C79952|PARP-16	poly (ADP-ribose) polymerase family, member 16	protein-coding
KO:CTCF:49814	INDUCED	chr9	65239813	65240023	+	0	NA	TTS (NM_177460)	TTS (NM_177460)	25228	NM_177460	214424	Mm.31129	NM_177460	ENSMUSG00000032392	Parp16	ARTD15|BC055447|C79952|PARP-16	poly (ADP-ribose) polymerase family, member 16	protein-coding
KO:CTCF:49815	INDUCED	chr9	65274578	65275052	+	0	NA	intron (NM_173385, intron 8 of 9)	B1_Mus1|SINE|Alu	9635	NM_173385	214425	Mm.138455	NM_173385	ENSMUSG00000042254	Cilp	9830114D16|C130036G17Rik	cartilage intermediate layer protein, nucleotide pyrophosphohydrolase	protein-coding
KO:CTCF:49816	COMMON	chr9	65283356	65283648	+	0	NA	Intergenic	Intergenic	-10758	NM_011802	270166	Mm.30088	NM_011802	ENSMUSG00000015357	Clpx	AU014732|E330029I21	caseinolytic mitochondrial matrix peptidase chaperone subunit	protein-coding
KO:CTCF:49817	COMMON	chr9	65372475	65372780	+	0	NA	intron (NM_001111145, intron 3 of 6)	L2b|LINE|L2	11568	NM_001111145	208080	Mm.291862	NM_001111145	ENSMUSG00000086228	Ubap1l	Gm514	ubiquitin-associated protein 1-like	protein-coding
KO:CTCF:49818	COMMON	chr9	65392935	65393338	+	0	NA	Intergenic	MIR|SINE|MIR	-1485	NM_028974	74492	Mm.159223	NM_028974	ENSMUSG00000054978	Kbtbd13	5430433E21Rik	kelch repeat and BTB (POZ) domain containing 13	protein-coding
KO:CTCF:49819	INDUCED	chr9	65419716	65419897	+	0	NA	intron (NM_178933, intron 1 of 3)	B3A|SINE|B2	2966	NM_178933	330962	Mm.335247	NM_178933	ENSMUSG00000053862	Slc51b	Ostb	solute carrier family 51, beta subunit	protein-coding
KO:CTCF:49820	INDUCED	chr9	65425554	65425713	+	0	NA	Intergenic	B2_Mm1t|SINE|B2	-2861	NM_178933	330962	Mm.335247	NM_178933	ENSMUSG00000053862	Slc51b	Ostb	solute carrier family 51, beta subunit	protein-coding
KO:CTCF:49821	COMMON	chr9	65432311	65432614	+	0	NA	Intergenic	Intergenic	-3319	NM_027134	69606	Mm.287956	NM_027134	ENSMUSG00000059183	Mtfmt	2310020P08Rik	mitochondrial methionyl-tRNA formyltransferase	protein-coding
KO:CTCF:49822	COMMON	chr9	65433977	65434611	+	0	NA	Intergenic	B3|SINE|B2	-1488	NM_027134	69606	Mm.287956	NM_027134	ENSMUSG00000059183	Mtfmt	2310020P08Rik	mitochondrial methionyl-tRNA formyltransferase	protein-coding
KO:CTCF:49823	COMMON	chr9	65485479	65485696	+	0	NA	intron (NM_138584, intron 8 of 8)	B3|SINE|B2	24651	NM_138584	27965	Mm.272475	NM_138584	ENSMUSG00000032388	Spg21	ACP33|BM-019|C78576|D9Wsu18e|GL010|MAST	spastic paraplegia 21 homolog (human)	protein-coding
KO:CTCF:49824	COMMON	chr9	65502263	65502466	+	0	NA	Intergenic	Intergenic	41428	NM_138584	27965	Mm.272475	NM_138584	ENSMUSG00000032388	Spg21	ACP33|BM-019|C78576|D9Wsu18e|GL010|MAST	spastic paraplegia 21 homolog (human)	protein-coding
KO:CTCF:49825	COMMON	chr9	65523963	65524315	+	0	NA	Intergenic	Intergenic	55948	NM_153119	102595	Mm.247303	NM_153119	ENSMUSG00000050721	Plekho2	AI840980|Plekhq1	pleckstrin homology domain containing, family O member 2	protein-coding
KO:CTCF:49826	COMMON	chr9	65580993	65581368	+	0	NA	Intergenic	Intergenic	-1094	NM_153119	102595	Mm.247303	NM_153119	ENSMUSG00000050721	Plekho2	AI840980|Plekhq1	pleckstrin homology domain containing, family O member 2	protein-coding
KO:CTCF:49827	COMMON	chr9	65594039	65594322	+	0	NA	intron (NM_172453, intron 10 of 11)	B2_Mm2|SINE|B2	6976	NM_172453	208084	Mm.211032	NM_172453	ENSMUSG00000041064	Pif1	4631410M14|AI449441	PIF1 5'-to-3' DNA helicase	protein-coding
KO:CTCF:49828	COMMON	chr9	65598711	65598913	+	0	NA	Intergenic	MYSERV6-int|LTR|ERVK	11607	NM_172453	208084	Mm.211032	NM_172453	ENSMUSG00000041064	Pif1	4631410M14|AI449441	PIF1 5'-to-3' DNA helicase	protein-coding
KO:CTCF:49829	INDUCED	chr9	65599023	65599179	+	0	NA	Intergenic	Intergenic	11896	NM_172453	208084	Mm.211032	NM_172453	ENSMUSG00000041064	Pif1	4631410M14|AI449441	PIF1 5'-to-3' DNA helicase	protein-coding
KO:CTCF:49830	COMMON	chr9	65603448	65604276	+	0	NA	Intergenic	Intergenic	16657	NM_172453	208084	Mm.211032	NM_172453	ENSMUSG00000041064	Pif1	4631410M14|AI449441	PIF1 5'-to-3' DNA helicase	protein-coding
KO:CTCF:49831	COMMON	chr9	65605467	65605836	+	0	NA	Intergenic	Intergenic	18447	NM_172453	208084	Mm.211032	NM_172453	ENSMUSG00000041064	Pif1	4631410M14|AI449441	PIF1 5'-to-3' DNA helicase	protein-coding
KO:CTCF:49832	COMMON	chr9	65664157	65664584	+	0	NA	Intergenic	Intergenic	-12177	NM_010952	18247	Mm.116749	NM_010952	ENSMUSG00000040652	Oaz2	AZ-2|AZ2|Oaz2-ps|Sez15	ornithine decarboxylase antizyme 2	protein-coding
KO:CTCF:49833	COMMON	chr9	65666054	65666502	+	0	NA	Intergenic	Intergenic	-10270	NM_010952	18247	Mm.116749	NM_010952	ENSMUSG00000040652	Oaz2	AZ-2|AZ2|Oaz2-ps|Sez15	ornithine decarboxylase antizyme 2	protein-coding
KO:CTCF:49834	COMMON	chr9	65682997	65683415	+	0	NA	intron (NM_001301307, intron 1 of 4)	intron (NM_001301307, intron 1 of 4)	6658	NM_001301307	18247	Mm.116749	NM_010952	ENSMUSG00000040652	Oaz2	AZ-2|AZ2|Oaz2-ps|Sez15	ornithine decarboxylase antizyme 2	protein-coding
KO:CTCF:49835	COMMON	chr9	65752633	65752996	+	0	NA	intron (NM_172536, intron 2 of 9)	B3|SINE|B2	74749	NM_172536	214812	Mm.139231	NM_172536	ENSMUSG00000040524	Zfp609	9830165N24|BC016271|Znf609|mKIAA0295	zinc finger protein 609	protein-coding
KO:CTCF:49836	COMMON	chr9	65772900	65773492	+	0	NA	intron (NM_172536, intron 2 of 9)	intron (NM_172536, intron 2 of 9)	54368	NM_172536	214812	Mm.139231	NM_172536	ENSMUSG00000040524	Zfp609	9830165N24|BC016271|Znf609|mKIAA0295	zinc finger protein 609	protein-coding
KO:CTCF:49837	INDUCED	chr9	65773952	65774152	+	0	NA	intron (NM_172536, intron 2 of 9)	B3|SINE|B2	53512	NM_172536	214812	Mm.139231	NM_172536	ENSMUSG00000040524	Zfp609	9830165N24|BC016271|Znf609|mKIAA0295	zinc finger protein 609	protein-coding
KO:CTCF:49838	COMMON	chr9	65829497	65829732	+	0	NA	3' UTR (NM_019797, exon 16 of 16)	3' UTR (NM_019797, exon 16 of 16)	-2051	NM_172536	214812	Mm.139231	NM_172536	ENSMUSG00000040524	Zfp609	9830165N24|BC016271|Znf609|mKIAA0295	zinc finger protein 609	protein-coding
KO:CTCF:49839	COMMON	chr9	65843150	65843423	+	0	NA	intron (NM_019797, intron 14 of 15)	B3A|SINE|B2	-15723	NM_172536	214812	Mm.139231	NM_172536	ENSMUSG00000040524	Zfp609	9830165N24|BC016271|Znf609|mKIAA0295	zinc finger protein 609	protein-coding
KO:CTCF:49840	COMMON	chr9	65855768	65856146	+	0	NA	intron (NM_001170907, intron 9 of 11)	B2_Mm1a|SINE|B2	-28393	NM_172536	214812	Mm.139231	NM_172536	ENSMUSG00000040524	Zfp609	9830165N24|BC016271|Znf609|mKIAA0295	zinc finger protein 609	protein-coding
KO:CTCF:49841	INDUCED	chr9	65881905	65882057	+	0	NA	intron (NM_001170907, intron 1 of 11)	B2_Mm2|SINE|B2	3192	NM_001170907	56404	Mm.208379	NM_019797	ENSMUSG00000032386	Trip4	4930558E03Rik|ASC-1|Asc1|BB191711	thyroid hormone receptor interactor 4	protein-coding
KO:CTCF:49842	COMMON	chr9	65903503	65903806	+	0	NA	TTS (NM_026515)	TTS (NM_026515)	5139	NM_019797	56404	Mm.208379	NM_019797	ENSMUSG00000032386	Trip4	4930558E03Rik|ASC-1|Asc1|BB191711	thyroid hormone receptor interactor 4	protein-coding
KO:CTCF:49843	COMMON	chr9	65953454	65953681	+	0	NA	intron (NM_173185, intron 2 of 13)	B3A|SINE|B2	44558	NM_173185	214897	Mm.325816	NM_173185	ENSMUSG00000032384	Csnk1g1	9130020E21Rik	casein kinase 1, gamma 1	protein-coding
KO:CTCF:49844	INDUCED	chr9	66050313	66050483	+	0	NA	Intergenic	Intergenic	-9771	NM_011149	19035	Mm.335249	NM_011149	ENSMUSG00000032383	Ppib	AA408962|AA553318|AI844835|Cphn-2|Cphn2|CyP-20b	peptidylprolyl isomerase B	protein-coding
KO:CTCF:49845	COMMON	chr9	66053733	66053947	+	0	NA	Intergenic	B2_Mm2|SINE|B2	-6329	NM_011149	19035	Mm.335249	NM_011149	ENSMUSG00000032383	Ppib	AA408962|AA553318|AI844835|Cphn-2|Cphn2|CyP-20b	peptidylprolyl isomerase B	protein-coding
KO:CTCF:49846	COMMON	chr9	66067591	66067895	+	0	NA	intron (NM_001025612, intron 5 of 6)	intron (NM_001025612, intron 5 of 6)	1988	NM_001025612	382083	Mm.477103	NM_001025612	ENSMUSG00000039452	Snx22	Gm1120	sorting nexin 22	protein-coding
KO:CTCF:49847	COMMON	chr9	66088420	66088771	+	0	NA	intron (NM_019727, intron 14 of 14)	intron (NM_019727, intron 14 of 14)	-18865	NM_001025612	382083	Mm.477103	NM_001025612	ENSMUSG00000039452	Snx22	Gm1120	sorting nexin 22	protein-coding
KO:CTCF:49848	COMMON	chr9	66136009	66136357	+	0	NA	intron (NM_026635, intron 3 of 4)	intron (NM_026635, intron 3 of 4)	9572	NM_026635	68250	Mm.27107	NM_026635	ENSMUSG00000032381	Fam96a	5730536A07Rik	family with sequence similarity 96, member A	protein-coding
KO:CTCF:49849	INDUCED	chr9	66141035	66141251	+	0	NA	Intergenic	B2_Mm1t|SINE|B2	14532	NM_026635	68250	Mm.27107	NM_026635	ENSMUSG00000032381	Fam96a	5730536A07Rik	family with sequence similarity 96, member A	protein-coding
KO:CTCF:49850	COMMON	chr9	66144301	66144598	+	0	NA	Intergenic	Intergenic	-13776	NM_010019	13143	Mm.304472	NM_010019	ENSMUSG00000032380	Dapk2	-	death-associated protein kinase 2	protein-coding
KO:CTCF:49851	INDUCED	chr9	66155637	66155838	+	0	NA	Intergenic	B2_Mm2|SINE|B2	-2488	NM_010019	13143	Mm.304472	NM_010019	ENSMUSG00000032380	Dapk2	-	death-associated protein kinase 2	protein-coding
KO:CTCF:49852	COMMON	chr9	66157744	66158284	+	0	NA	promoter-TSS (NM_010019)	promoter-TSS (NM_010019)	-212	NM_010019	13143	Mm.304472	NM_010019	ENSMUSG00000032380	Dapk2	-	death-associated protein kinase 2	protein-coding
KO:CTCF:49853	COMMON	chr9	66160217	66160595	+	0	NA	intron (NM_010019, intron 1 of 11)	B3|SINE|B2	2180	NM_010019	13143	Mm.304472	NM_010019	ENSMUSG00000032380	Dapk2	-	death-associated protein kinase 2	protein-coding
KO:CTCF:49854	COMMON	chr9	66241036	66241494	+	0	NA	intron (NM_010019, intron 4 of 11)	intron (NM_010019, intron 4 of 11)	83039	NM_010019	13143	Mm.304472	NM_010019	ENSMUSG00000032380	Dapk2	-	death-associated protein kinase 2	protein-coding
KO:CTCF:49855	INDUCED	chr9	66268957	66269180	+	0	NA	intron (NM_010019, intron 11 of 11)	intron (NM_010019, intron 11 of 11)	-81381	NM_145617	235439	Mm.244179	NM_145617	ENSMUSG00000038664	Herc1	2810449H11Rik|B230218H07|D130015N03Rik|tbl	HECT and RLD domain containing E3 ubiquitin protein ligase family member 1	protein-coding
KO:CTCF:49856	COMMON	chr9	66282634	66282993	+	0	NA	Intergenic	B3|SINE|B2	-67636	NM_145617	235439	Mm.244179	NM_145617	ENSMUSG00000038664	Herc1	2810449H11Rik|B230218H07|D130015N03Rik|tbl	HECT and RLD domain containing E3 ubiquitin protein ligase family member 1	protein-coding
KO:CTCF:49857	COMMON	chr9	66283855	66284160	+	0	NA	Intergenic	Intergenic	-66442	NM_145617	235439	Mm.244179	NM_145617	ENSMUSG00000038664	Herc1	2810449H11Rik|B230218H07|D130015N03Rik|tbl	HECT and RLD domain containing E3 ubiquitin protein ligase family member 1	protein-coding
KO:CTCF:49858	COMMON	chr9	66373533	66373759	+	0	NA	intron (NM_145617, intron 2 of 77)	B3|SINE|B2	23196	NM_145617	235439	Mm.244179	NM_145617	ENSMUSG00000038664	Herc1	2810449H11Rik|B230218H07|D130015N03Rik|tbl	HECT and RLD domain containing E3 ubiquitin protein ligase family member 1	protein-coding
KO:CTCF:49859	COMMON	chr9	66465086	66465564	+	0	NA	intron (NM_145617, intron 46 of 77)	intron (NM_145617, intron 46 of 77)	49268	NM_175206	74165	Mm.297998	NM_175206	ENSMUSG00000050503	Fbxl22	1110004B15Rik	F-box and leucine-rich repeat protein 22	protein-coding
KO:CTCF:49860	COMMON	chr9	66504086	66504323	+	0	NA	intron (NM_145617, intron 76 of 77)	intron (NM_145617, intron 76 of 77)	10388	NM_175206	74165	Mm.297998	NM_175206	ENSMUSG00000050503	Fbxl22	1110004B15Rik	F-box and leucine-rich repeat protein 22	protein-coding
KO:CTCF:49861	COMMON	chr9	66514057	66514459	+	0	NA	TTS (NM_144937)	TTS (NM_144937)	335	NM_175206	74165	Mm.297998	NM_175206	ENSMUSG00000050503	Fbxl22	1110004B15Rik	F-box and leucine-rich repeat protein 22	protein-coding
KO:CTCF:49862	INDUCED	chr9	66583340	66583540	+	0	NA	intron (NM_001302116, intron 1 of 13)	B3A|SINE|B2	9675	NM_144937	235441	Mm.32465	NM_144937	ENSMUSG00000032376	Usp3	AA409661|BC017156	ubiquitin specific peptidase 3	protein-coding
KO:CTCF:49863	COMMON	chr9	66611702	66612146	+	0	NA	Intergenic	Intergenic	-18809	NM_001302122	235441	Mm.32465	NM_144937	ENSMUSG00000032376	Usp3	AA409661|BC017156	ubiquitin specific peptidase 3	protein-coding
KO:CTCF:49864	INDUCED	chr9	66617885	66618064	+	0	NA	Intergenic	Intergenic	-24860	NM_001302122	235441	Mm.32465	NM_144937	ENSMUSG00000032376	Usp3	AA409661|BC017156	ubiquitin specific peptidase 3	protein-coding
KO:CTCF:49865	COMMON	chr9	66646241	66646621	+	0	NA	Intergenic	Intergenic	-53316	NM_001302122	235441	Mm.32465	NM_144937	ENSMUSG00000032376	Usp3	AA409661|BC017156	ubiquitin specific peptidase 3	protein-coding
KO:CTCF:49866	COMMON	chr9	66664629	66664974	+	0	NA	Intergenic	B3|SINE|B2	-48884	NM_178396	76459	Mm.277921	NM_178396	ENSMUSG00000032373	Car12	2310047E01Rik|AI314958|CA-XII|Ca12	carbonic anhydrase 12	protein-coding
KO:CTCF:49867	COMMON	chr9	66705423	66705711	+	0	NA	Intergenic	B3A|SINE|B2	-8119	NM_178396	76459	Mm.277921	NM_178396	ENSMUSG00000032373	Car12	2310047E01Rik|AI314958|CA-XII|Ca12	carbonic anhydrase 12	protein-coding
KO:CTCF:49868	COMMON	chr9	66705800	66706176	+	0	NA	Intergenic	Intergenic	-7698	NM_178396	76459	Mm.277921	NM_178396	ENSMUSG00000032373	Car12	2310047E01Rik|AI314958|CA-XII|Ca12	carbonic anhydrase 12	protein-coding
KO:CTCF:49869	COMMON	chr9	66784431	66784910	+	0	NA	intron (NM_177583, intron 4 of 5)	intron (NM_177583, intron 4 of 5)	10752	NM_177583	208117	Mm.41291	NM_177583	ENSMUSG00000032375	Aph1b	2310057K14Rik|Aph1c	aph1 homolog B, gamma secretase subunit	protein-coding
KO:CTCF:49870	COMMON	chr9	66787924	66788126	+	0	NA	intron (NM_177583, intron 4 of 5)	intron (NM_177583, intron 4 of 5)	7398	NM_177583	208117	Mm.41291	NM_177583	ENSMUSG00000032375	Aph1b	2310057K14Rik|Aph1c	aph1 homolog B, gamma secretase subunit	protein-coding
KO:CTCF:49871	COMMON	chr9	66822345	66822603	+	0	NA	intron (NM_026674, intron 4 of 5)	intron (NM_026674, intron 4 of 5)	12232	NM_026674	68318	Mm.284229	NM_026674	ENSMUSG00000053040	Aph1c	0610008A10Rik|APH-1b|Aph1b	aph1 homolog C, gamma secretase subunit	protein-coding
KO:CTCF:49872	COMMON	chr9	66826046	66826307	+	0	NA	intron (NM_026674, intron 4 of 5)	intron (NM_026674, intron 4 of 5)	8529	NM_026674	68318	Mm.284229	NM_026674	ENSMUSG00000053040	Aph1c	0610008A10Rik|APH-1b|Aph1b	aph1 homolog C, gamma secretase subunit	protein-coding
KO:CTCF:49873	COMMON	chr9	66922156	66922402	+	0	NA	Intergenic	B3|SINE|B2	-2574	NM_173413	235442	Mm.260376	NM_173413	ENSMUSG00000036943	Rab8b	5930437D16|D330025I23Rik	RAB8B, member RAS oncogene family	protein-coding
KO:CTCF:49874	COMMON	chr9	66938866	66939345	+	0	NA	Intergenic	Intergenic	-6970	NM_001311101	67941	Mm.30120	NM_026467	ENSMUSG00000036781	Rps27l	1810034D23Rik	ribosomal protein S27-like	protein-coding
KO:CTCF:49875	COMMON	chr9	66980458	66980881	+	0	NA	Intergenic	B3|SINE|B2	-5186	NM_030717	80907	Mm.157882	NM_030717	ENSMUSG00000032370	Lactb	LACT-1|Lact1|Mrpl56	lactamase, beta	protein-coding
KO:CTCF:49876	INDUCED	chr9	66993267	66993427	+	0	NA	Intergenic	ORR1D2|LTR|ERVL-MaLR	-17863	NM_030717	80907	Mm.157882	NM_030717	ENSMUSG00000032370	Lactb	LACT-1|Lact1|Mrpl56	lactamase, beta	protein-coding
KO:CTCF:49877	COMMON	chr9	67001175	67001477	+	0	NA	Intergenic	Intergenic	-25842	NM_030717	80907	Mm.157882	NM_030717	ENSMUSG00000032370	Lactb	LACT-1|Lact1|Mrpl56	lactamase, beta	protein-coding
KO:CTCF:49878	COMMON	chr9	67034770	67035093	+	0	NA	intron (NM_024427, intron 3 of 8)	intron (NM_024427, intron 3 of 8)	8939	NM_001164253	22003	Mm.121878	NM_024427	ENSMUSG00000032366	Tpm1	AA986836|AI854628|TM2|Tm3|Tmpa|Tpm-1|alpha-TM	tropomyosin 1, alpha	protein-coding
KO:CTCF:49879	COMMON	chr9	67043714	67044321	+	0	NA	promoter-TSS (NM_001164256)	promoter-TSS (NM_001164256)	-147	NM_001164254	22003	Mm.121878	NM_024427	ENSMUSG00000032366	Tpm1	AA986836|AI854628|TM2|Tm3|Tmpa|Tpm-1|alpha-TM	tropomyosin 1, alpha	protein-coding
KO:CTCF:49880	COMMON	chr9	67044994	67045266	+	0	NA	intron (NM_001164249, intron 2 of 8)	intron (NM_001164249, intron 2 of 8)	-1259	NM_001164254	22003	Mm.121878	NM_024427	ENSMUSG00000032366	Tpm1	AA986836|AI854628|TM2|Tm3|Tmpa|Tpm-1|alpha-TM	tropomyosin 1, alpha	protein-coding
KO:CTCF:49881	COMMON	chr9	67047397	67047580	+	0	NA	intron (NM_001164249, intron 2 of 8)	intron (NM_001164249, intron 2 of 8)	1724	NM_001164250	22003	Mm.121878	NM_024427	ENSMUSG00000032366	Tpm1	AA986836|AI854628|TM2|Tm3|Tmpa|Tpm-1|alpha-TM	tropomyosin 1, alpha	protein-coding
KO:CTCF:49882	COMMON	chr9	67094456	67094846	+	0	NA	Intergenic	B3|SINE|B2	-38910	NR_045748	100502636	Mm.412607	NR_045748	ENSMUSG00000111556	Gm19299	-	predicted gene, 19299	ncRNA
KO:CTCF:49883	COMMON	chr9	67111166	67111461	+	0	NA	Intergenic	B4|SINE|B4	-22247	NR_045748	100502636	Mm.412607	NR_045748	ENSMUSG00000111556	Gm19299	-	predicted gene, 19299	ncRNA
KO:CTCF:49884	INDUCED	chr9	67111664	67111886	+	0	NA	Intergenic	B2_Mm2|SINE|B2	-21786	NR_045748	100502636	Mm.412607	NR_045748	ENSMUSG00000111556	Gm19299	-	predicted gene, 19299	ncRNA
KO:CTCF:49885	COMMON	chr9	67134298	67134816	+	0	NA	intron (NR_045748, intron 1 of 2)	intron (NR_045748, intron 1 of 2)	996	NR_045748	100502636	Mm.412607	NR_045748	ENSMUSG00000111556	Gm19299	-	predicted gene, 19299	ncRNA
KO:CTCF:49886	COMMON	chr9	67156915	67157285	+	0	NA	non-coding (NR_045748, exon 2 of 3)	non-coding (NR_045748, exon 2 of 3)	23539	NR_045748	100502636	Mm.412607	NR_045748	ENSMUSG00000111556	Gm19299	-	predicted gene, 19299	ncRNA
KO:CTCF:49887	INDUCED	chr9	67159570	67159722	+	0	NA	intron (NR_045748, intron 2 of 2)	intron (NR_045748, intron 2 of 2)	26085	NR_045748	100502636	Mm.412607	NR_045748	ENSMUSG00000111556	Gm19299	-	predicted gene, 19299	ncRNA
KO:CTCF:49888	COMMON	chr9	67171456	67171742	+	0	NA	Intergenic	B3|SINE|B2	38038	NR_045748	100502636	Mm.412607	NR_045748	ENSMUSG00000111556	Gm19299	-	predicted gene, 19299	ncRNA
KO:CTCF:49889	COMMON	chr9	67173801	67174224	+	0	NA	Intergenic	B3|SINE|B2	40452	NR_045748	100502636	Mm.412607	NR_045748	ENSMUSG00000111556	Gm19299	-	predicted gene, 19299	ncRNA
KO:CTCF:49890	COMMON	chr9	67184637	67184955	+	0	NA	Intergenic	B3|SINE|B2	51235	NR_045748	100502636	Mm.412607	NR_045748	ENSMUSG00000111556	Gm19299	-	predicted gene, 19299	ncRNA
KO:CTCF:49891	COMMON	chr9	67213247	67213619	+	0	NA	Intergenic	Intergenic	23293	NR_029576	387185		NR_029576	ENSMUSG00000076379	Mir190a	Mir190|Mirn190|mir-190|mir-190a|mmu-mir-190|mmu-mir-190a	microRNA 190a	ncRNA
KO:CTCF:49892	COMMON	chr9	67220410	67220793	+	0	NA	3' UTR (NM_001081242, exon 58 of 58)	3' UTR (NM_001081242, exon 58 of 58)	16124	NR_029576	387185		NR_029576	ENSMUSG00000076379	Mir190a	Mir190|Mirn190|mir-190|mir-190a|mmu-mir-190|mmu-mir-190a	microRNA 190a	ncRNA
KO:CTCF:49893	COMMON	chr9	67245291	67245607	+	0	NA	intron (NM_001081242, intron 51 of 57)	B3A|SINE|B2	-8723	NR_029576	387185		NR_029576	ENSMUSG00000076379	Mir190a	Mir190|Mirn190|mir-190|mir-190a|mmu-mir-190|mmu-mir-190a	microRNA 190a	ncRNA
KO:CTCF:49894	INDUCED	chr9	67273484	67273701	+	0	NA	intron (NM_001081242, intron 43 of 57)	B2_Mm2|SINE|B2	-36867	NR_029576	387185		NR_029576	ENSMUSG00000076379	Mir190a	Mir190|Mirn190|mir-190|mir-190a|mmu-mir-190|mmu-mir-190a	microRNA 190a	ncRNA
KO:CTCF:49895	INDUCED	chr9	67303159	67303332	+	0	NA	intron (NM_001081242, intron 35 of 57)	intron (NM_001081242, intron 35 of 57)	-66520	NR_029576	387185		NR_029576	ENSMUSG00000076379	Mir190a	Mir190|Mirn190|mir-190|mir-190a|mmu-mir-190|mmu-mir-190a	microRNA 190a	ncRNA
KO:CTCF:49896	COMMON	chr9	67315182	67315714	+	0	NA	intron (NM_001081242, intron 31 of 57)	intron (NM_001081242, intron 31 of 57)	-78722	NR_029576	387185		NR_029576	ENSMUSG00000076379	Mir190a	Mir190|Mirn190|mir-190|mir-190a|mmu-mir-190|mmu-mir-190a	microRNA 190a	ncRNA
KO:CTCF:49897	COMMON	chr9	67368100	67368473	+	0	NA	intron (NM_001081242, intron 11 of 57)	B3|SINE|B2	-131561	NR_029576	387185		NR_029576	ENSMUSG00000076379	Mir190a	Mir190|Mirn190|mir-190|mir-190a|mmu-mir-190|mmu-mir-190a	microRNA 190a	ncRNA
KO:CTCF:49898	COMMON	chr9	67399575	67399887	+	0	NA	intron (NM_001081242, intron 2 of 57)	intron (NM_001081242, intron 2 of 57)	159972	NM_001081242	70549	Mm.33645	NM_027458	ENSMUSG00000052698	Tln2	5730421P04Rik|AI507121|AI787438|AL118320|mKIAA0320	talin 2	protein-coding
KO:CTCF:49899	COMMON	chr9	67414046	67414274	+	0	NA	intron (NM_001081242, intron 2 of 57)	B2_Mm2|SINE|B2	145543	NM_001081242	70549	Mm.33645	NM_027458	ENSMUSG00000052698	Tln2	5730421P04Rik|AI507121|AI787438|AL118320|mKIAA0320	talin 2	protein-coding
KO:CTCF:49900	COMMON	chr9	67675416	67675624	+	0	NA	Intergenic	B3|SINE|B2	52260	NR_106100	102466824		NR_106100	ENSMUSG00000098937	Mir7241	Gm27918|mmu-mir-7241	microRNA 7241	ncRNA
KO:CTCF:49901	COMMON	chr9	67683397	67683799	+	0	NA	Intergenic	Intergenic	44182	NR_106100	102466824		NR_106100	ENSMUSG00000098937	Mir7241	Gm27918|mmu-mir-7241	microRNA 7241	ncRNA
KO:CTCF:49902	COMMON	chr9	67711543	67712011	+	0	NA	Intergenic	Intergenic	16003	NR_106100	102466824		NR_106100	ENSMUSG00000098937	Mir7241	Gm27918|mmu-mir-7241	microRNA 7241	ncRNA
KO:CTCF:49903	COMMON	chr9	67735350	67735951	+	0	NA	Intergenic	Intergenic	-6074	NR_106101	102465716		NR_106101	ENSMUSG00000098446	Mir7242	Gm27809|mmu-mir-7242	microRNA 7242	ncRNA
KO:CTCF:49904	INDUCED	chr9	67753669	67753928	+	0	NA	Intergenic	RLTR41A2|LTR|ERV1	-5638	NM_001081314	75697	Mm.105353	NM_001081314	ENSMUSG00000091956	C2cd4b	3300001A09Rik|Fam148b	C2 calcium-dependent domain containing 4B	protein-coding
KO:CTCF:49905	COMMON	chr9	67758589	67758986	+	0	NA	promoter-TSS (NM_001081314)	promoter-TSS (NM_001081314)	-649	NM_001081314	75697	Mm.105353	NM_001081314	ENSMUSG00000091956	C2cd4b	3300001A09Rik|Fam148b	C2 calcium-dependent domain containing 4B	protein-coding
KO:CTCF:49906	COMMON	chr9	67783982	67784462	+	0	NA	Intergenic	B3|SINE|B2	24785	NM_001081314	75697	Mm.105353	NM_001081314	ENSMUSG00000091956	C2cd4b	3300001A09Rik|Fam148b	C2 calcium-dependent domain containing 4B	protein-coding
KO:CTCF:49907	COMMON	chr9	67802309	67802781	+	0	NA	Intergenic	L1_Mus1|LINE|L1	29785	NM_001163143	244911	Mm.325849	NM_001163143	ENSMUSG00000047990	C2cd4a	EG244911|Fam148a	C2 calcium-dependent domain containing 4A	protein-coding
KO:CTCF:49908	COMMON	chr9	67810401	67810957	+	0	NA	Intergenic	B3|SINE|B2	21651	NM_001163143	244911	Mm.325849	NM_001163143	ENSMUSG00000047990	C2cd4a	EG244911|Fam148a	C2 calcium-dependent domain containing 4A	protein-coding
KO:CTCF:49909	INDUCED	chr9	67814525	67814749	+	0	NA	Intergenic	B3|SINE|B2	17693	NM_001163143	244911	Mm.325849	NM_001163143	ENSMUSG00000047990	C2cd4a	EG244911|Fam148a	C2 calcium-dependent domain containing 4A	protein-coding
KO:CTCF:49910	COMMON	chr9	67825565	67825930	+	0	NA	Intergenic	B3A|SINE|B2	6582	NM_001163143	244911	Mm.325849	NM_001163143	ENSMUSG00000047990	C2cd4a	EG244911|Fam148a	C2 calcium-dependent domain containing 4A	protein-coding
KO:CTCF:49911	COMMON	chr9	67828168	67828512	+	0	NA	Intergenic	Intergenic	3990	NM_001163143	244911	Mm.325849	NM_001163143	ENSMUSG00000047990	C2cd4a	EG244911|Fam148a	C2 calcium-dependent domain containing 4A	protein-coding
KO:CTCF:49912	COMMON	chr9	67849532	67849744	+	0	NA	intron (NM_177184, intron 1 of 84)	intron (NM_177184, intron 1 of 84)	9242	NM_177184	320528	Mm.241454	NM_177184	ENSMUSG00000035284	Vps13c	AI552542|AV026040|C230055H22Rik|W51662|chorein	vacuolar protein sorting 13C	protein-coding
KO:CTCF:49913	COMMON	chr9	67851211	67851495	+	0	NA	intron (NM_177184, intron 1 of 84)	B3|SINE|B2	10957	NM_177184	320528	Mm.241454	NM_177184	ENSMUSG00000035284	Vps13c	AI552542|AV026040|C230055H22Rik|W51662|chorein	vacuolar protein sorting 13C	protein-coding
KO:CTCF:49914	COMMON	chr9	67875455	67875778	+	0	NA	intron (NM_177184, intron 9 of 84)	intron (NM_177184, intron 9 of 84)	35221	NM_177184	320528	Mm.241454	NM_177184	ENSMUSG00000035284	Vps13c	AI552542|AV026040|C230055H22Rik|W51662|chorein	vacuolar protein sorting 13C	protein-coding
KO:CTCF:49915	COMMON	chr9	67878048	67878582	+	0	NA	intron (NM_177184, intron 11 of 84)	intron (NM_177184, intron 11 of 84)	37919	NM_177184	320528	Mm.241454	NM_177184	ENSMUSG00000035284	Vps13c	AI552542|AV026040|C230055H22Rik|W51662|chorein	vacuolar protein sorting 13C	protein-coding
KO:CTCF:49916	COMMON	chr9	67885830	67886034	+	0	NA	intron (NM_177184, intron 15 of 84)	B3A|SINE|B2	45536	NM_177184	320528	Mm.241454	NM_177184	ENSMUSG00000035284	Vps13c	AI552542|AV026040|C230055H22Rik|W51662|chorein	vacuolar protein sorting 13C	protein-coding
KO:CTCF:49917	COMMON	chr9	67973136	67973879	+	0	NA	intron (NM_177184, intron 78 of 84)	intron (NM_177184, intron 78 of 84)	52206	NR_045745	434412	Mm.490707	NR_045745	ENSMUSG00000111841	Gm20745	-	predicted gene, 20745	ncRNA
KO:CTCF:49918	INDUCED	chr9	67987210	67987534	+	0	NA	intron (NM_177184, intron 81 of 84)	B3|SINE|B2	38342	NR_045745	434412	Mm.490707	NR_045745	ENSMUSG00000111841	Gm20745	-	predicted gene, 20745	ncRNA
KO:CTCF:49919	COMMON	chr9	68015037	68015417	+	0	NA	Intergenic	Intergenic	10487	NR_045745	434412	Mm.490707	NR_045745	ENSMUSG00000111841	Gm20745	-	predicted gene, 20745	ncRNA
KO:CTCF:49920	COMMON	chr9	68016560	68016857	+	0	NA	Intergenic	Intergenic	9005	NR_045745	434412	Mm.490707	NR_045745	ENSMUSG00000111841	Gm20745	-	predicted gene, 20745	ncRNA
KO:CTCF:49921	COMMON	chr9	68072651	68072941	+	0	NA	Intergenic	B3A|SINE|B2	-47082	NR_045745	434412	Mm.490707	NR_045745	ENSMUSG00000111841	Gm20745	-	predicted gene, 20745	ncRNA
KO:CTCF:49922	INDUCED	chr9	68075201	68075432	+	0	NA	Intergenic	B3A|SINE|B2	-49603	NR_045745	434412	Mm.490707	NR_045745	ENSMUSG00000111841	Gm20745	-	predicted gene, 20745	ncRNA
KO:CTCF:49923	INDUCED	chr9	68254247	68254513	+	0	NA	Intergenic	Intergenic	-228666	NR_045745	434412	Mm.490707	NR_045745	ENSMUSG00000111841	Gm20745	-	predicted gene, 20745	ncRNA
KO:CTCF:49924	INDUCED	chr9	68258581	68258795	+	0	NA	Intergenic	B3A|SINE|B2	-232974	NR_045745	434412	Mm.490707	NR_045745	ENSMUSG00000111841	Gm20745	-	predicted gene, 20745	ncRNA
KO:CTCF:49925	COMMON	chr9	68381830	68382227	+	0	NA	Intergenic	B3|SINE|B2	138171	NR_040737	74951	Mm.60678	NR_040737	ENSMUSG00000111303	4930502A04Rik	-	RIKEN cDNA 4930502A04 gene	ncRNA
KO:CTCF:49926	INDUCED	chr9	68457747	68457899	+	0	NA	Intergenic	L1Md_F3|LINE|L1	62377	NR_040737	74951	Mm.60678	NR_040737	ENSMUSG00000111303	4930502A04Rik	-	RIKEN cDNA 4930502A04 gene	ncRNA
KO:CTCF:49927	INDUCED	chr9	68559607	68559759	+	0	NA	Intergenic	B3A|SINE|B2	-39483	NR_040737	74951	Mm.60678	NR_040737	ENSMUSG00000111303	4930502A04Rik	-	RIKEN cDNA 4930502A04 gene	ncRNA
KO:CTCF:49928	INDUCED	chr9	68584675	68584833	+	0	NA	Intergenic	Intergenic	-64554	NR_040737	74951	Mm.60678	NR_040737	ENSMUSG00000111303	4930502A04Rik	-	RIKEN cDNA 4930502A04 gene	ncRNA
KO:CTCF:49929	COMMON	chr9	68606487	68606752	+	0	NA	Intergenic	B3A|SINE|B2	-47166	NM_001289917	19883	Mm.378450	NM_013646	ENSMUSG00000032238	Rora	9530021D13Rik|Nr1f1|ROR1|ROR2|ROR3|nmf267|sg|staggerer|tmgc26	RAR-related orphan receptor alpha	protein-coding
KO:CTCF:49930	COMMON	chr9	68689360	68689752	+	0	NA	intron (NM_013646, intron 1 of 10)	intron (NM_013646, intron 1 of 10)	35770	NM_013646	19883	Mm.378450	NM_013646	ENSMUSG00000032238	Rora	9530021D13Rik|Nr1f1|ROR1|ROR2|ROR3|nmf267|sg|staggerer|tmgc26	RAR-related orphan receptor alpha	protein-coding
KO:CTCF:49931	COMMON	chr9	68716987	68717315	+	0	NA	intron (NM_013646, intron 1 of 10)	intron (NM_013646, intron 1 of 10)	-48195	NR_033299	320440	Mm.483129	NM_177159		9530091C08Rik	-	RIKEN cDNA 9530091C08 gene	ncRNA
KO:CTCF:49932	INDUCED	chr9	68731519	68731755	+	0	NA	intron (NM_013646, intron 1 of 10)	intron (NM_013646, intron 1 of 10)	-33709	NR_033299	320440	Mm.483129	NM_177159		9530091C08Rik	-	RIKEN cDNA 9530091C08 gene	ncRNA
KO:CTCF:49933	COMMON	chr9	68732430	68732744	+	0	NA	intron (NM_013646, intron 1 of 10)	B3|SINE|B2	-32759	NR_033299	320440	Mm.483129	NM_177159		9530091C08Rik	-	RIKEN cDNA 9530091C08 gene	ncRNA
KO:CTCF:49934	COMMON	chr9	68759084	68759728	+	0	NA	intron (NM_013646, intron 1 of 10)	intron (NM_013646, intron 1 of 10)	-5940	NR_033299	320440	Mm.483129	NM_177159		9530091C08Rik	-	RIKEN cDNA 9530091C08 gene	ncRNA
KO:CTCF:49935	COMMON	chr9	68765621	68765886	+	0	NA	non-coding (NR_033299, exon 1 of 1)	non-coding (NR_033299, exon 1 of 1)	408	NR_033299	320440	Mm.483129	NM_177159		9530091C08Rik	-	RIKEN cDNA 9530091C08 gene	ncRNA
KO:CTCF:49936	COMMON	chr9	68773811	68774090	+	0	NA	TTS (NR_033299)	TTS (NR_033299)	8605	NR_033299	320440	Mm.483129	NM_177159		9530091C08Rik	-	RIKEN cDNA 9530091C08 gene	ncRNA
KO:CTCF:49937	COMMON	chr9	68814205	68814464	+	0	NA	intron (NM_013646, intron 1 of 10)	intron (NM_013646, intron 1 of 10)	48989	NR_033299	320440	Mm.483129	NM_177159		9530091C08Rik	-	RIKEN cDNA 9530091C08 gene	ncRNA
KO:CTCF:49938	INDUCED	chr9	68892360	68892614	+	0	NA	intron (NM_013646, intron 1 of 10)	B3A|SINE|B2	127141	NR_033299	320440	Mm.483129	NM_177159		9530091C08Rik	-	RIKEN cDNA 9530091C08 gene	ncRNA
KO:CTCF:49939	COMMON	chr9	68899566	68899868	+	0	NA	intron (NM_013646, intron 1 of 10)	B3A|SINE|B2	134371	NR_033299	320440	Mm.483129	NM_177159		9530091C08Rik	-	RIKEN cDNA 9530091C08 gene	ncRNA
KO:CTCF:49940	COMMON	chr9	68957013	68957302	+	0	NA	intron (NM_013646, intron 1 of 10)	intron (NM_013646, intron 1 of 10)	191812	NR_033299	320440	Mm.483129	NM_177159		9530091C08Rik	-	RIKEN cDNA 9530091C08 gene	ncRNA
KO:CTCF:49941	COMMON	chr9	68960753	68960994	+	0	NA	intron (NM_013646, intron 1 of 10)	B3|SINE|B2	195528	NR_033299	320440	Mm.483129	NM_177159		9530091C08Rik	-	RIKEN cDNA 9530091C08 gene	ncRNA
KO:CTCF:49942	INDUCED	chr9	68966578	68966769	+	0	NA	intron (NM_013646, intron 1 of 10)	intron (NM_013646, intron 1 of 10)	201328	NR_033299	320440	Mm.483129	NM_177159		9530091C08Rik	-	RIKEN cDNA 9530091C08 gene	ncRNA
KO:CTCF:49943	COMMON	chr9	68998497	68998748	+	0	NA	intron (NM_013646, intron 1 of 10)	B3A|SINE|B2	233277	NR_033299	320440	Mm.483129	NM_177159		9530091C08Rik	-	RIKEN cDNA 9530091C08 gene	ncRNA
KO:CTCF:49944	INDUCED	chr9	69039204	69039390	+	0	NA	intron (NM_013646, intron 1 of 10)	B3A|SINE|B2	-250544	NM_001289916	19883	Mm.378450	NM_013646	ENSMUSG00000032238	Rora	9530021D13Rik|Nr1f1|ROR1|ROR2|ROR3|nmf267|sg|staggerer|tmgc26	RAR-related orphan receptor alpha	protein-coding
KO:CTCF:49945	COMMON	chr9	69045245	69045569	+	0	NA	intron (NM_013646, intron 1 of 10)	B3A|SINE|B2	-244434	NM_001289916	19883	Mm.378450	NM_013646	ENSMUSG00000032238	Rora	9530021D13Rik|Nr1f1|ROR1|ROR2|ROR3|nmf267|sg|staggerer|tmgc26	RAR-related orphan receptor alpha	protein-coding
KO:CTCF:49946	COMMON	chr9	69147046	69147360	+	0	NA	intron (NM_013646, intron 1 of 10)	B3|SINE|B2	-142638	NM_001289916	19883	Mm.378450	NM_013646	ENSMUSG00000032238	Rora	9530021D13Rik|Nr1f1|ROR1|ROR2|ROR3|nmf267|sg|staggerer|tmgc26	RAR-related orphan receptor alpha	protein-coding
KO:CTCF:49947	COMMON	chr9	69160834	69161229	+	0	NA	intron (NM_013646, intron 1 of 10)	intron (NM_013646, intron 1 of 10)	-128809	NM_001289916	19883	Mm.378450	NM_013646	ENSMUSG00000032238	Rora	9530021D13Rik|Nr1f1|ROR1|ROR2|ROR3|nmf267|sg|staggerer|tmgc26	RAR-related orphan receptor alpha	protein-coding
KO:CTCF:49948	COMMON	chr9	69169134	69169339	+	0	NA	intron (NM_013646, intron 1 of 10)	ORR1D2|LTR|ERVL-MaLR	-120604	NM_001289916	19883	Mm.378450	NM_013646	ENSMUSG00000032238	Rora	9530021D13Rik|Nr1f1|ROR1|ROR2|ROR3|nmf267|sg|staggerer|tmgc26	RAR-related orphan receptor alpha	protein-coding
KO:CTCF:49949	INDUCED	chr9	69207237	69207396	+	0	NA	intron (NM_013646, intron 2 of 10)	intron (NM_013646, intron 2 of 10)	-82524	NM_001289916	19883	Mm.378450	NM_013646	ENSMUSG00000032238	Rora	9530021D13Rik|Nr1f1|ROR1|ROR2|ROR3|nmf267|sg|staggerer|tmgc26	RAR-related orphan receptor alpha	protein-coding
KO:CTCF:49950	COMMON	chr9	69282475	69282700	+	0	NA	intron (NM_013646, intron 2 of 10)	B3|SINE|B2	-7253	NM_001289916	19883	Mm.378450	NM_013646	ENSMUSG00000032238	Rora	9530021D13Rik|Nr1f1|ROR1|ROR2|ROR3|nmf267|sg|staggerer|tmgc26	RAR-related orphan receptor alpha	protein-coding
KO:CTCF:49951	COMMON	chr9	69296488	69296767	+	0	NA	intron (NM_001289916, intron 1 of 9)	intron (NM_001289916, intron 1 of 9)	6787	NM_001289916	19883	Mm.378450	NM_013646	ENSMUSG00000032238	Rora	9530021D13Rik|Nr1f1|ROR1|ROR2|ROR3|nmf267|sg|staggerer|tmgc26	RAR-related orphan receptor alpha	protein-coding
KO:CTCF:49952	INDUCED	chr9	69307222	69307393	+	0	NA	intron (NM_001289916, intron 1 of 9)	B3A|SINE|B2	17467	NM_001289916	19883	Mm.378450	NM_013646	ENSMUSG00000032238	Rora	9530021D13Rik|Nr1f1|ROR1|ROR2|ROR3|nmf267|sg|staggerer|tmgc26	RAR-related orphan receptor alpha	protein-coding
KO:CTCF:49953	INDUCED	chr9	69356519	69356741	+	0	NA	intron (NR_136934, intron 2 of 2)	B3A|SINE|B2	7617	NR_136934	102642202	Mm.415363	NR_136934	ENSMUSG00000086648	Gm15511	OTTMUSG00000023029	predicted gene 15511	ncRNA
KO:CTCF:49954	COMMON	chr9	69357695	69358242	+	0	NA	intron (NR_136934, intron 2 of 2)	intron (NR_136934, intron 2 of 2)	6278	NR_136934	102642202	Mm.415363	NR_136934	ENSMUSG00000086648	Gm15511	OTTMUSG00000023029	predicted gene 15511	ncRNA
KO:CTCF:49955	COMMON	chr9	69367952	69368469	+	0	NA	intron (NM_013646, intron 5 of 10)	intron (NM_013646, intron 5 of 10)	-3964	NR_136934	102642202	Mm.415363	NR_136934	ENSMUSG00000086648	Gm15511	OTTMUSG00000023029	predicted gene 15511	ncRNA
KO:CTCF:49956	INDUCED	chr9	69395599	69395766	+	0	NA	Intergenic	B3|SINE|B2	-2315	NM_145618	93697	Mm.35911	NM_145618	ENSMUSG00000032235	Ice2	B230343B06Rik|Narg2	interactor of little elongation complex ELL subunit 2	protein-coding
KO:CTCF:49957	INDUCED	chr9	69461422	69461621	+	0	NA	intron (NM_007585, intron 1 of 12)	B2_Mm1a|SINE|B2	4578	NR_037296	100526560		NR_037296	ENSMUSG00000093042	Mir3109	mir-3109|mmu-mir-3109	microRNA 3109	ncRNA
KO:CTCF:49958	COMMON	chr9	69480401	69480859	+	0	NA	intron (NM_007585, intron 5 of 12)	intron (NM_007585, intron 5 of 12)	23686	NR_037296	100526560		NR_037296	ENSMUSG00000093042	Mir3109	mir-3109|mmu-mir-3109	microRNA 3109	ncRNA
KO:CTCF:49959	COMMON	chr9	69489002	69489347	+	0	NA	intron (NM_007585, intron 11 of 12)	B3A|SINE|B2	32231	NR_037296	100526560		NR_037296	ENSMUSG00000093042	Mir3109	mir-3109|mmu-mir-3109	microRNA 3109	ncRNA
KO:CTCF:49960	COMMON	chr9	69492790	69493161	+	0	NA	Intergenic	B3A|SINE|B2	36032	NR_037296	100526560		NR_037296	ENSMUSG00000093042	Mir3109	mir-3109|mmu-mir-3109	microRNA 3109	ncRNA
KO:CTCF:49961	COMMON	chr9	69502492	69502879	+	0	NA	Intergenic	Intergenic	45742	NR_037296	100526560		NR_037296	ENSMUSG00000093042	Mir3109	mir-3109|mmu-mir-3109	microRNA 3109	ncRNA
KO:CTCF:49962	COMMON	chr9	69505533	69506050	+	0	NA	Intergenic	Intergenic	48848	NR_037296	100526560		NR_037296	ENSMUSG00000093042	Mir3109	mir-3109|mmu-mir-3109	microRNA 3109	ncRNA
KO:CTCF:49963	COMMON	chr9	69581354	69581552	+	0	NA	Intergenic	B3|SINE|B2	124509	NR_037296	100526560		NR_037296	ENSMUSG00000093042	Mir3109	mir-3109|mmu-mir-3109	microRNA 3109	ncRNA
KO:CTCF:49964	COMMON	chr9	69623142	69623652	+	0	NA	Intergenic	Intergenic	137543	NM_022378	64290	Mm.440890	NM_022378	ENSMUSG00000059246	Foxb1	C43|Fkh5|Foxb1a|Foxb1b|Hfh-e5.1|Mf3|Twh	forkhead box B1	protein-coding
KO:CTCF:49965	COMMON	chr9	69662417	69662741	+	0	NA	Intergenic	Intergenic	98361	NM_022378	64290	Mm.440890	NM_022378	ENSMUSG00000059246	Foxb1	C43|Fkh5|Foxb1a|Foxb1b|Hfh-e5.1|Mf3|Twh	forkhead box B1	protein-coding
KO:CTCF:49966	INDUCED	chr9	69672079	69672246	+	0	NA	Intergenic	B2_Mm2|SINE|B2	88777	NM_022378	64290	Mm.440890	NM_022378	ENSMUSG00000059246	Foxb1	C43|Fkh5|Foxb1a|Foxb1b|Hfh-e5.1|Mf3|Twh	forkhead box B1	protein-coding
KO:CTCF:49967	COMMON	chr9	69735601	69735856	+	0	NA	Intergenic	B3A|SINE|B2	25211	NM_022378	64290	Mm.440890	NM_022378	ENSMUSG00000059246	Foxb1	C43|Fkh5|Foxb1a|Foxb1b|Hfh-e5.1|Mf3|Twh	forkhead box B1	protein-coding
KO:CTCF:49968	COMMON	chr9	69748029	69748394	+	0	NA	Intergenic	B3A|SINE|B2	12728	NM_022378	64290	Mm.440890	NM_022378	ENSMUSG00000059246	Foxb1	C43|Fkh5|Foxb1a|Foxb1b|Hfh-e5.1|Mf3|Twh	forkhead box B1	protein-coding
KO:CTCF:49969	COMMON	chr9	69790554	69790891	+	0	NA	intron (NR_040765, intron 1 of 4)	B3|SINE|B2	29577	NR_040765	319970	Mm.186434	NR_040765	ENSMUSG00000097623	B230323A14Rik	-	RIKEN cDNA B230323A14 gene	ncRNA
KO:CTCF:49970	INDUCED	chr9	69807331	69807548	+	0	NA	intron (NR_040765, intron 2 of 4)	B3|SINE|B2	46294	NR_040765	319970	Mm.186434	NR_040765	ENSMUSG00000097623	B230323A14Rik	-	RIKEN cDNA B230323A14 gene	ncRNA
KO:CTCF:49971	COMMON	chr9	69870190	69870631	+	0	NA	Intergenic	B3|SINE|B2	109265	NR_040765	319970	Mm.186434	NR_040765	ENSMUSG00000097623	B230323A14Rik	-	RIKEN cDNA B230323A14 gene	ncRNA
KO:CTCF:49972	COMMON	chr9	69899380	69899701	+	0	NA	Intergenic	Intergenic	-89925	NM_016787	12175	Mm.159777	NM_016787	ENSMUSG00000011958	Bnip2	5730523P12Rik|BNIP2beta|Nip21	BCL2/adenovirus E1B interacting protein 2	protein-coding
KO:CTCF:49973	INDUCED	chr9	69902636	69902836	+	0	NA	Intergenic	B3A|SINE|B2	-86730	NM_016787	12175	Mm.159777	NM_016787	ENSMUSG00000011958	Bnip2	5730523P12Rik|BNIP2beta|Nip21	BCL2/adenovirus E1B interacting protein 2	protein-coding
KO:CTCF:49974	COMMON	chr9	69928212	69928464	+	0	NA	Intergenic	B3A|SINE|B2	-61128	NM_016787	12175	Mm.159777	NM_016787	ENSMUSG00000011958	Bnip2	5730523P12Rik|BNIP2beta|Nip21	BCL2/adenovirus E1B interacting protein 2	protein-coding
KO:CTCF:49975	COMMON	chr9	69948970	69949352	+	0	NA	Intergenic	B4|SINE|B4	-40305	NM_016787	12175	Mm.159777	NM_016787	ENSMUSG00000011958	Bnip2	5730523P12Rik|BNIP2beta|Nip21	BCL2/adenovirus E1B interacting protein 2	protein-coding
KO:CTCF:49976	INDUCED	chr9	69959849	69960071	+	0	NA	Intergenic	B2_Mm2|SINE|B2	-29506	NM_016787	12175	Mm.159777	NM_016787	ENSMUSG00000011958	Bnip2	5730523P12Rik|BNIP2beta|Nip21	BCL2/adenovirus E1B interacting protein 2	protein-coding
KO:CTCF:49977	INDUCED	chr9	69967850	69968114	+	0	NA	Intergenic	B3|SINE|B2	-21484	NM_016787	12175	Mm.159777	NM_016787	ENSMUSG00000011958	Bnip2	5730523P12Rik|BNIP2beta|Nip21	BCL2/adenovirus E1B interacting protein 2	protein-coding
KO:CTCF:49978	COMMON	chr9	69987673	69988016	+	0	NA	Intergenic	Intergenic	-1621	NM_016787	12175	Mm.159777	NM_016787	ENSMUSG00000011958	Bnip2	5730523P12Rik|BNIP2beta|Nip21	BCL2/adenovirus E1B interacting protein 2	protein-coding
KO:CTCF:49979	COMMON	chr9	69999375	69999642	+	0	NA	intron (NM_001008238, intron 5 of 9)	B3|SINE|B2	10043	NM_001008238	12175	Mm.159777	NM_016787	ENSMUSG00000011958	Bnip2	5730523P12Rik|BNIP2beta|Nip21	BCL2/adenovirus E1B interacting protein 2	protein-coding
KO:CTCF:49980	COMMON	chr9	70018911	70019129	+	0	NA	intron (NR_104093, intron 4 of 5)	B1_Mur1|SINE|Alu	6472	NM_001039519	235459	Mm.293117	NM_199151	ENSMUSG00000033543	Gtf2a2	TFIIA-gamma|TfIIg|Tfiia2	general transcription factor II A, 2	protein-coding
KO:CTCF:49981	COMMON	chr9	70039097	70039298	+	0	NA	Intergenic	B3A|SINE|B2	-1110	NM_028087	72077	Mm.195555	NM_028087	ENSMUSG00000032226	Gcnt3	2010013H22Rik|2210021I22Rik|2210401J11Rik	glucosaminyl (N-acetyl) transferase 3, mucin type	protein-coding
KO:CTCF:49982	COMMON	chr9	70040444	70040930	+	0	NA	Intergenic	Intergenic	-2599	NM_028087	72077	Mm.195555	NM_028087	ENSMUSG00000032226	Gcnt3	2010013H22Rik|2210021I22Rik|2210401J11Rik	glucosaminyl (N-acetyl) transferase 3, mucin type	protein-coding
KO:CTCF:49983	COMMON	chr9	70084137	70084577	+	0	NA	Intergenic	Intergenic	-46269	NM_028087	72077	Mm.195555	NM_028087	ENSMUSG00000032226	Gcnt3	2010013H22Rik|2210021I22Rik|2210401J11Rik	glucosaminyl (N-acetyl) transferase 3, mucin type	protein-coding
KO:CTCF:49984	COMMON	chr9	70098785	70098995	+	0	NA	intron (NM_029784, intron 6 of 8)	B3A|SINE|B2	42667	NM_029784	76886	Mm.44355	NM_029784	ENSMUSG00000032224	Fam81a	6430514L14Rik	family with sequence similarity 81, member A	protein-coding
KO:CTCF:49985	COMMON	chr9	70109324	70109607	+	0	NA	intron (NM_029784, intron 4 of 8)	intron (NM_029784, intron 4 of 8)	32091	NM_029784	76886	Mm.44355	NM_029784	ENSMUSG00000032224	Fam81a	6430514L14Rik	family with sequence similarity 81, member A	protein-coding
KO:CTCF:49986	INDUCED	chr9	70152729	70153000	+	0	NA	Intergenic	B2_Mm2|SINE|B2	-11308	NM_029784	76886	Mm.44355	NM_029784	ENSMUSG00000032224	Fam81a	6430514L14Rik	family with sequence similarity 81, member A	protein-coding
KO:CTCF:49987	COMMON	chr9	70169002	70169314	+	0	NA	Intergenic	B3|SINE|B2	-27601	NM_029784	76886	Mm.44355	NM_029784	ENSMUSG00000032224	Fam81a	6430514L14Rik	family with sequence similarity 81, member A	protein-coding
KO:CTCF:49988	COMMON	chr9	70194715	70195015	+	0	NA	Intergenic	ORR1E|LTR|ERVL-MaLR	-12485	NM_181072	71602	Mm.249311	NM_181072	ENSMUSG00000032220	Myo1e	2310020N23Rik|9130023P14Rik|AA407778|myosin-1e|myr 3	myosin IE	protein-coding
KO:CTCF:49989	COMMON	chr9	70202498	70203153	+	0	NA	Intergenic	MTD|LTR|ERVL-MaLR	-4524	NM_181072	71602	Mm.249311	NM_181072	ENSMUSG00000032220	Myo1e	2310020N23Rik|9130023P14Rik|AA407778|myosin-1e|myr 3	myosin IE	protein-coding
KO:CTCF:49990	COMMON	chr9	70283187	70283523	+	0	NA	intron (NM_181072, intron 1 of 27)	B3|SINE|B2	76005	NM_181072	71602	Mm.249311	NM_181072	ENSMUSG00000032220	Myo1e	2310020N23Rik|9130023P14Rik|AA407778|myosin-1e|myr 3	myosin IE	protein-coding
KO:CTCF:49991	COMMON	chr9	70300796	70301075	+	0	NA	intron (NM_181072, intron 3 of 27)	B3|SINE|B2	93586	NM_181072	71602	Mm.249311	NM_181072	ENSMUSG00000032220	Myo1e	2310020N23Rik|9130023P14Rik|AA407778|myosin-1e|myr 3	myosin IE	protein-coding
KO:CTCF:49992	INDUCED	chr9	70310976	70311192	+	0	NA	intron (NM_181072, intron 4 of 27)	B3A|SINE|B2	94669	NR_049200	100885839		NR_049200	ENSMUSG00000093763	Mir5626	Gm25590|mir-5626|mmu-mir-5626	microRNA 5626	ncRNA
KO:CTCF:49993	COMMON	chr9	70314086	70314312	+	0	NA	intron (NM_181072, intron 4 of 27)	B3A|SINE|B2	91554	NR_049200	100885839		NR_049200	ENSMUSG00000093763	Mir5626	Gm25590|mir-5626|mmu-mir-5626	microRNA 5626	ncRNA
KO:CTCF:49994	COMMON	chr9	70392676	70392871	+	0	NA	intron (NM_181072, intron 26 of 27)	intron (NM_181072, intron 26 of 27)	12979	NR_049200	100885839		NR_049200	ENSMUSG00000093763	Mir5626	Gm25590|mir-5626|mmu-mir-5626	microRNA 5626	ncRNA
KO:CTCF:49995	COMMON	chr9	70395696	70395941	+	0	NA	exon (NM_181072, exon 27 of 28)	exon (NM_181072, exon 27 of 28)	9934	NR_049200	100885839		NR_049200	ENSMUSG00000093763	Mir5626	Gm25590|mir-5626|mmu-mir-5626	microRNA 5626	ncRNA
KO:CTCF:49996	COMMON	chr9	70408749	70409100	+	0	NA	intron (NM_007630, intron 8 of 8)	intron (NM_007630, intron 8 of 8)	-3172	NR_049200	100885839		NR_049200	ENSMUSG00000093763	Mir5626	Gm25590|mir-5626|mmu-mir-5626	microRNA 5626	ncRNA
KO:CTCF:49997	COMMON	chr9	70416413	70416771	+	0	NA	intron (NM_007630, intron 3 of 8)	B3A|SINE|B2	4962	NM_007630	12442	Mm.22592	NM_007630	ENSMUSG00000032218	Ccnb2	CycB2	cyclin B2	protein-coding
KO:CTCF:49998	INDUCED	chr9	70511258	70511498	+	0	NA	Intergenic	Intergenic	-7653	NM_033604	93836	Mm.29783	NM_033604	ENSMUSG00000032217	Rnf111	ARK|Arkadia	ring finger 111	protein-coding
KO:CTCF:49999	COMMON	chr9	70515720	70515975	+	0	NA	Intergenic	Intergenic	-12123	NM_033604	93836	Mm.29783	NM_033604	ENSMUSG00000032217	Rnf111	ARK|Arkadia	ring finger 111	protein-coding
KO:CTCF:50000	COMMON	chr9	70552387	70552539	+	0	NA	intron (NM_026337, intron 2 of 20)	B2_Mm2|SINE|B2	9593	NM_025690	66660	Mm.22379	NM_025690	ENSMUSG00000032212	Sltm	5730455C01Rik|5730555F13Rik|9130215G10Rik|Met	SAFB-like, transcription modulator	protein-coding
KO:CTCF:50001	INDUCED	chr9	70634139	70634308	+	0	NA	intron (NM_172772, intron 2 of 8)	B2_Mm2|SINE|B2	22950	NM_172772	235461	Mm.170855	NM_172772	ENSMUSG00000042444	Fam63b	AI465301|B230380D07Rik|mKIAA1164	family with sequence similarity 63, member B	protein-coding
KO:CTCF:50002	COMMON	chr9	70668149	70668427	+	0	NA	Intergenic	B3A|SINE|B2	-10694	NM_007399	11487	Mm.3037	NM_007399	ENSMUSG00000054693	Adam10	1700031C13Rik|MADM|kuz|kuzbanian	a disintegrin and metallopeptidase domain 10	protein-coding
KO:CTCF:50003	INDUCED	chr9	70676046	70676301	+	0	NA	Intergenic	B3|SINE|B2	-2808	NM_007399	11487	Mm.3037	NM_007399	ENSMUSG00000054693	Adam10	1700031C13Rik|MADM|kuz|kuzbanian	a disintegrin and metallopeptidase domain 10	protein-coding
KO:CTCF:50004	COMMON	chr9	70843293	70843648	+	0	NA	intron (NM_001324473, intron 1 of 8)	B3|SINE|B2	91337	NM_008280	15450	Mm.390187	NM_008280	ENSMUSG00000032207	Lipc	AI256194|HL|Hpl	lipase, hepatic	protein-coding
KO:CTCF:50005	COMMON	chr9	70924823	70925276	+	0	NA	intron (NM_001324473, intron 1 of 8)	intron (NM_001324473, intron 1 of 8)	9758	NM_008280	15450	Mm.390187	NM_008280	ENSMUSG00000032207	Lipc	AI256194|HL|Hpl	lipase, hepatic	protein-coding
KO:CTCF:50006	COMMON	chr9	70929974	70930405	+	0	NA	intron (NM_001324473, intron 1 of 8)	intron (NM_001324473, intron 1 of 8)	4618	NM_008280	15450	Mm.390187	NM_008280	ENSMUSG00000032207	Lipc	AI256194|HL|Hpl	lipase, hepatic	protein-coding
KO:CTCF:50007	COMMON	chr9	71073983	71074218	+	0	NA	Intergenic	Intergenic	88532	NM_001271843	64008	Mm.449427	NM_022026	ENSMUSG00000032204	Aqp9	1700020I22Rik|AI266899|AQP-9	aquaporin 9	protein-coding
KO:CTCF:50008	COMMON	chr9	71092005	71092460	+	0	NA	Intergenic	Intergenic	70400	NM_001271843	64008	Mm.449427	NM_022026	ENSMUSG00000032204	Aqp9	1700020I22Rik|AI266899|AQP-9	aquaporin 9	protein-coding
KO:CTCF:50009	COMMON	chr9	71123085	71123333	+	0	NA	intron (NM_022026, intron 4 of 5)	B3|SINE|B2	39424	NM_001271843	64008	Mm.449427	NM_022026	ENSMUSG00000032204	Aqp9	1700020I22Rik|AI266899|AQP-9	aquaporin 9	protein-coding
KO:CTCF:50010	COMMON	chr9	71126297	71126541	+	0	NA	intron (NM_022026, intron 4 of 5)	intron (NM_022026, intron 4 of 5)	36214	NM_001271843	64008	Mm.449427	NM_022026	ENSMUSG00000032204	Aqp9	1700020I22Rik|AI266899|AQP-9	aquaporin 9	protein-coding
KO:CTCF:50011	COMMON	chr9	71128872	71129494	+	0	NA	intron (NR_073483, intron 4 of 6)	intron (NR_073483, intron 4 of 6)	33450	NM_001271843	64008	Mm.449427	NM_022026	ENSMUSG00000032204	Aqp9	1700020I22Rik|AI266899|AQP-9	aquaporin 9	protein-coding
KO:CTCF:50012	INDUCED	chr9	71180092	71180253	+	0	NA	intron (NR_110517, intron 5 of 5)	intron (NR_110517, intron 5 of 5)	11397	NR_110517	102635087	Mm.444536	NR_110517	ENSMUSG00000111429	Gm32511	-	predicted gene, 32511	ncRNA
KO:CTCF:50013	COMMON	chr9	71188641	71188935	+	0	NA	intron (NR_110517, intron 5 of 5)	MLT1D|LTR|ERVL-MaLR	20012	NR_110517	102635087	Mm.444536	NR_110517	ENSMUSG00000111429	Gm32511	-	predicted gene, 32511	ncRNA
KO:CTCF:50014	COMMON	chr9	71189044	71189467	+	0	NA	intron (NR_110517, intron 5 of 5)	intron (NR_110517, intron 5 of 5)	20480	NR_110517	102635087	Mm.444536	NR_110517	ENSMUSG00000111429	Gm32511	-	predicted gene, 32511	ncRNA
KO:CTCF:50015	COMMON	chr9	71210920	71211402	+	0	NA	TTS (NR_110519)	TTS (NR_110519)	4080	NR_110519	100041660	Mm.487231	NR_110518		Gm3458	-	predicted gene 3458	ncRNA
KO:CTCF:50016	COMMON	chr9	71215150	71215507	+	0	NA	promoter-TSS (NM_009022)	promoter-TSS (NM_009022)	57	NR_110518	100041660	Mm.487231	NR_110518		Gm3458	-	predicted gene 3458	ncRNA
KO:CTCF:50017	COMMON	chr9	71303613	71304030	+	0	NA	Intergenic	Intergenic	88033	NM_009022	19378	Mm.42016	NM_009022	ENSMUSG00000013584	Aldh1a2	AV116159|Aldh1a7|Raldh1|Raldh2	aldehyde dehydrogenase family 1, subfamily A2	protein-coding
KO:CTCF:50018	INDUCED	chr9	71315989	71316273	+	0	NA	Intergenic	Intergenic	100342	NM_009022	19378	Mm.42016	NM_009022	ENSMUSG00000013584	Aldh1a2	AV116159|Aldh1a7|Raldh1|Raldh2	aldehyde dehydrogenase family 1, subfamily A2	protein-coding
KO:CTCF:50019	COMMON	chr9	71320291	71320886	+	0	NA	Intergenic	Intergenic	104800	NM_009022	19378	Mm.42016	NM_009022	ENSMUSG00000013584	Aldh1a2	AV116159|Aldh1a7|Raldh1|Raldh2	aldehyde dehydrogenase family 1, subfamily A2	protein-coding
KO:CTCF:50020	COMMON	chr9	71358774	71359330	+	0	NA	Intergenic	Intergenic	125906	NM_001164793	28015	Mm.21094	NM_178602	ENSMUSG00000032199	Polr2m	AA407243|AA408799|AI303746|AW553238|D9Wsu138e|Grinl1a|mKIAA4185	polymerase (RNA) II (DNA directed) polypeptide M	protein-coding
KO:CTCF:50021	COMMON	chr9	71362480	71362678	+	0	NA	Intergenic	B3|SINE|B2	122379	NM_001164793	28015	Mm.21094	NM_178602	ENSMUSG00000032199	Polr2m	AA407243|AA408799|AI303746|AW553238|D9Wsu138e|Grinl1a|mKIAA4185	polymerase (RNA) II (DNA directed) polypeptide M	protein-coding
KO:CTCF:50022	COMMON	chr9	71368589	71368855	+	0	NA	Intergenic	B3|SINE|B2	116236	NM_001164793	28015	Mm.21094	NM_178602	ENSMUSG00000032199	Polr2m	AA407243|AA408799|AI303746|AW553238|D9Wsu138e|Grinl1a|mKIAA4185	polymerase (RNA) II (DNA directed) polypeptide M	protein-coding
KO:CTCF:50023	COMMON	chr9	71369689	71370236	+	0	NA	Intergenic	B3A|SINE|B2	114995	NM_001164793	28015	Mm.21094	NM_178602	ENSMUSG00000032199	Polr2m	AA407243|AA408799|AI303746|AW553238|D9Wsu138e|Grinl1a|mKIAA4185	polymerase (RNA) II (DNA directed) polypeptide M	protein-coding
KO:CTCF:50024	COMMON	chr9	71409925	71410267	+	0	NA	Intergenic	B3|SINE|B2	74862	NM_001164793	28015	Mm.21094	NM_178602	ENSMUSG00000032199	Polr2m	AA407243|AA408799|AI303746|AW553238|D9Wsu138e|Grinl1a|mKIAA4185	polymerase (RNA) II (DNA directed) polypeptide M	protein-coding
KO:CTCF:50025	COMMON	chr9	71447588	71447961	+	0	NA	Intergenic	Intergenic	37183	NM_001164793	28015	Mm.21094	NM_178602	ENSMUSG00000032199	Polr2m	AA407243|AA408799|AI303746|AW553238|D9Wsu138e|Grinl1a|mKIAA4185	polymerase (RNA) II (DNA directed) polypeptide M	protein-coding
KO:CTCF:50026	COMMON	chr9	71466131	71466456	+	0	NA	Intergenic	Intergenic	18664	NM_001164793	28015	Mm.21094	NM_178602	ENSMUSG00000032199	Polr2m	AA407243|AA408799|AI303746|AW553238|D9Wsu138e|Grinl1a|mKIAA4185	polymerase (RNA) II (DNA directed) polypeptide M	protein-coding
KO:CTCF:50027	INDUCED	chr9	71475229	71475402	+	0	NA	Intergenic	Intergenic	9642	NM_001164793	28015	Mm.21094	NM_178602	ENSMUSG00000032199	Polr2m	AA407243|AA408799|AI303746|AW553238|D9Wsu138e|Grinl1a|mKIAA4185	polymerase (RNA) II (DNA directed) polypeptide M	protein-coding
KO:CTCF:50028	COMMON	chr9	71476655	71476984	+	0	NA	Intergenic	B3A|SINE|B2	8138	NM_001164793	28015	Mm.21094	NM_178602	ENSMUSG00000032199	Polr2m	AA407243|AA408799|AI303746|AW553238|D9Wsu138e|Grinl1a|mKIAA4185	polymerase (RNA) II (DNA directed) polypeptide M	protein-coding
KO:CTCF:50029	INDUCED	chr9	71491627	71491782	+	0	NA	Intergenic	B2_Mm2|SINE|B2	-5722	NM_178602	28015	Mm.21094	NM_178602	ENSMUSG00000032199	Polr2m	AA407243|AA408799|AI303746|AW553238|D9Wsu138e|Grinl1a|mKIAA4185	polymerase (RNA) II (DNA directed) polypeptide M	protein-coding
KO:CTCF:50030	COMMON	chr9	71515939	71516260	+	0	NA	intron (NM_001033208, intron 11 of 12)	intron (NM_001033208, intron 11 of 12)	-30117	NM_178602	28015	Mm.21094	NM_178602	ENSMUSG00000032199	Polr2m	AA407243|AA408799|AI303746|AW553238|D9Wsu138e|Grinl1a|mKIAA4185	polymerase (RNA) II (DNA directed) polypeptide M	protein-coding
KO:CTCF:50031	COMMON	chr9	71529763	71530421	+	0	NA	intron (NM_001033208, intron 10 of 12)	B3|SINE|B2	-44109	NM_178602	28015	Mm.21094	NM_178602	ENSMUSG00000032199	Polr2m	AA407243|AA408799|AI303746|AW553238|D9Wsu138e|Grinl1a|mKIAA4185	polymerase (RNA) II (DNA directed) polypeptide M	protein-coding
KO:CTCF:50032	COMMON	chr9	71543451	71544191	+	0	NA	intron (NM_001033208, intron 10 of 12)	intron (NM_001033208, intron 10 of 12)	48539	NM_001033208	102371	Mm.27585	NM_001033208	ENSMUSG00000041361	Myzap	AA407270|AV006038|Gcom1|Gm640|Grinl1a7|Myozap	myocardial zonula adherens protein	protein-coding
KO:CTCF:50033	COMMON	chr9	71554096	71554345	+	0	NA	intron (NM_001033208, intron 6 of 12)	B3A|SINE|B2	38139	NM_001033208	102371	Mm.27585	NM_001033208	ENSMUSG00000041361	Myzap	AA407270|AV006038|Gcom1|Gm640|Grinl1a7|Myozap	myocardial zonula adherens protein	protein-coding
KO:CTCF:50034	COMMON	chr9	71612986	71613359	+	0	NA	Intergenic	B3|SINE|B2	-20813	NM_001033208	102371	Mm.27585	NM_001033208	ENSMUSG00000041361	Myzap	AA407270|AV006038|Gcom1|Gm640|Grinl1a7|Myozap	myocardial zonula adherens protein	protein-coding
KO:CTCF:50035	COMMON	chr9	71614714	71615034	+	0	NA	Intergenic	B3|SINE|B2	-22514	NM_001033208	102371	Mm.27585	NM_001033208	ENSMUSG00000041361	Myzap	AA407270|AV006038|Gcom1|Gm640|Grinl1a7|Myozap	myocardial zonula adherens protein	protein-coding
KO:CTCF:50036	COMMON	chr9	71616192	71616603	+	0	NA	Intergenic	Intergenic	-24038	NM_001033208	102371	Mm.27585	NM_001033208	ENSMUSG00000041361	Myzap	AA407270|AV006038|Gcom1|Gm640|Grinl1a7|Myozap	myocardial zonula adherens protein	protein-coding
KO:CTCF:50037	COMMON	chr9	71617339	71617719	+	0	NA	Intergenic	Intergenic	-25169	NM_001033208	102371	Mm.27585	NM_001033208	ENSMUSG00000041361	Myzap	AA407270|AV006038|Gcom1|Gm640|Grinl1a7|Myozap	myocardial zonula adherens protein	protein-coding
KO:CTCF:50038	COMMON	chr9	71623870	71624468	+	0	NA	Intergenic	Intergenic	-31809	NM_001033208	102371	Mm.27585	NM_001033208	ENSMUSG00000041361	Myzap	AA407270|AV006038|Gcom1|Gm640|Grinl1a7|Myozap	myocardial zonula adherens protein	protein-coding
KO:CTCF:50039	COMMON	chr9	71624732	71625180	+	0	NA	Intergenic	Intergenic	-32596	NM_001033208	102371	Mm.27585	NM_001033208	ENSMUSG00000041361	Myzap	AA407270|AV006038|Gcom1|Gm640|Grinl1a7|Myozap	myocardial zonula adherens protein	protein-coding
KO:CTCF:50040	COMMON	chr9	71642328	71642684	+	0	NA	intron (NM_001304362, intron 13 of 18)	B3|SINE|B2	-50146	NM_001033208	102371	Mm.27585	NM_001033208	ENSMUSG00000041361	Myzap	AA407270|AV006038|Gcom1|Gm640|Grinl1a7|Myozap	myocardial zonula adherens protein	protein-coding
KO:CTCF:50041	COMMON	chr9	71643585	71643971	+	0	NA	intron (NM_001304362, intron 13 of 18)	B3A|SINE|B2	-51418	NM_001033208	102371	Mm.27585	NM_001033208	ENSMUSG00000041361	Myzap	AA407270|AV006038|Gcom1|Gm640|Grinl1a7|Myozap	myocardial zonula adherens protein	protein-coding
KO:CTCF:50042	COMMON	chr9	71646119	71646499	+	0	NA	intron (NM_001304362, intron 12 of 18)	intron (NM_001304362, intron 12 of 18)	-53949	NM_001033208	102371	Mm.27585	NM_001033208	ENSMUSG00000041361	Myzap	AA407270|AV006038|Gcom1|Gm640|Grinl1a7|Myozap	myocardial zonula adherens protein	protein-coding
KO:CTCF:50043	COMMON	chr9	71657242	71657536	+	0	NA	intron (NM_001304362, intron 8 of 18)	B3|SINE|B2	-65029	NM_001033208	102371	Mm.27585	NM_001033208	ENSMUSG00000041361	Myzap	AA407270|AV006038|Gcom1|Gm640|Grinl1a7|Myozap	myocardial zonula adherens protein	protein-coding
KO:CTCF:50044	COMMON	chr9	71672535	71672865	+	0	NA	intron (NM_001304362, intron 8 of 18)	B3|SINE|B2	-80340	NM_001033208	102371	Mm.27585	NM_001033208	ENSMUSG00000041361	Myzap	AA407270|AV006038|Gcom1|Gm640|Grinl1a7|Myozap	myocardial zonula adherens protein	protein-coding
KO:CTCF:50045	INDUCED	chr9	71735205	71735385	+	0	NA	intron (NM_026599, intron 1 of 18)	intron (NM_026599, intron 1 of 18)	36307	NM_026599	68178	Mm.99961	NM_026599	ENSMUSG00000032232	Cgnl1	4933421H10Rik|9930020M10Rik|AI503810|Jacop	cingulin-like 1	protein-coding
KO:CTCF:50046	COMMON	chr9	71747299	71747536	+	0	NA	intron (NM_026599, intron 1 of 18)	B3|SINE|B2	24184	NM_026599	68178	Mm.99961	NM_026599	ENSMUSG00000032232	Cgnl1	4933421H10Rik|9930020M10Rik|AI503810|Jacop	cingulin-like 1	protein-coding
KO:CTCF:50047	COMMON	chr9	71761748	71761996	+	0	NA	intron (NM_026599, intron 1 of 18)	B3|SINE|B2	9730	NM_026599	68178	Mm.99961	NM_026599	ENSMUSG00000032232	Cgnl1	4933421H10Rik|9930020M10Rik|AI503810|Jacop	cingulin-like 1	protein-coding
KO:CTCF:50048	INDUCED	chr9	71770594	71770764	+	0	NA	intron (NM_026599, intron 1 of 18)	intron (NM_026599, intron 1 of 18)	923	NM_026599	68178	Mm.99961	NM_026599	ENSMUSG00000032232	Cgnl1	4933421H10Rik|9930020M10Rik|AI503810|Jacop	cingulin-like 1	protein-coding
KO:CTCF:50049	COMMON	chr9	71772368	71772784	+	0	NA	promoter-TSS (NM_026599)	promoter-TSS (NM_026599)	-974	NM_001304362	68178	Mm.99961	NM_026599	ENSMUSG00000032232	Cgnl1	4933421H10Rik|9930020M10Rik|AI503810|Jacop	cingulin-like 1	protein-coding
KO:CTCF:50050	COMMON	chr9	71777200	71777762	+	0	NA	Intergenic	B3|SINE|B2	-5879	NM_001304362	68178	Mm.99961	NM_026599	ENSMUSG00000032232	Cgnl1	4933421H10Rik|9930020M10Rik|AI503810|Jacop	cingulin-like 1	protein-coding
KO:CTCF:50051	COMMON	chr9	71806407	71806811	+	0	NA	Intergenic	Intergenic	-35007	NM_001304362	68178	Mm.99961	NM_026599	ENSMUSG00000032232	Cgnl1	4933421H10Rik|9930020M10Rik|AI503810|Jacop	cingulin-like 1	protein-coding
KO:CTCF:50052	COMMON	chr9	71808463	71809104	+	0	NA	Intergenic	Intergenic	-37182	NM_001304362	68178	Mm.99961	NM_026599	ENSMUSG00000032232	Cgnl1	4933421H10Rik|9930020M10Rik|AI503810|Jacop	cingulin-like 1	protein-coding
KO:CTCF:50053	INDUCED	chr9	71810707	71810875	+	0	NA	Intergenic	B4A|SINE|B4	-39189	NM_001304362	68178	Mm.99961	NM_026599	ENSMUSG00000032232	Cgnl1	4933421H10Rik|9930020M10Rik|AI503810|Jacop	cingulin-like 1	protein-coding
KO:CTCF:50054	INDUCED	chr9	71812434	71812622	+	0	NA	Intergenic	Intergenic	-40926	NM_001304362	68178	Mm.99961	NM_026599	ENSMUSG00000032232	Cgnl1	4933421H10Rik|9930020M10Rik|AI503810|Jacop	cingulin-like 1	protein-coding
KO:CTCF:50055	COMMON	chr9	71831767	71832176	+	0	NA	Intergenic	Intergenic	-60370	NM_001304362	68178	Mm.99961	NM_026599	ENSMUSG00000032232	Cgnl1	4933421H10Rik|9930020M10Rik|AI503810|Jacop	cingulin-like 1	protein-coding
KO:CTCF:50056	INDUCED	chr9	71876395	71876600	+	0	NA	intron (NM_001253865, intron 7 of 14)	B2_Mm2|SINE|B2	19598	NM_001253863	21406	Mm.171615	NM_011544	ENSMUSG00000032228	Tcf12	A130037E08Rik|ALF1|HEB|HEBAlt|HTF-4|HTF4|ME1|REB|bHLHb20	transcription factor 12	protein-coding
KO:CTCF:50057	COMMON	chr9	72094781	72095031	+	0	NA	intron (NM_001253862, intron 3 of 19)	B3|SINE|B2	16295	NM_001253862	21406	Mm.171615	NM_011544	ENSMUSG00000032228	Tcf12	A130037E08Rik|ALF1|HEB|HEBAlt|HTF-4|HTF4|ME1|REB|bHLHb20	transcription factor 12	protein-coding
KO:CTCF:50058	INDUCED	chr9	72190699	72190948	+	0	NA	Intergenic	B3A|SINE|B2	-79005	NM_001253865	21406	Mm.171615	NM_011544	ENSMUSG00000032228	Tcf12	A130037E08Rik|ALF1|HEB|HEBAlt|HTF-4|HTF4|ME1|REB|bHLHb20	transcription factor 12	protein-coding
KO:CTCF:50059	COMMON	chr9	72192033	72192451	+	0	NA	Intergenic	Intergenic	-80423	NM_001253865	21406	Mm.171615	NM_011544	ENSMUSG00000032228	Tcf12	A130037E08Rik|ALF1|HEB|HEBAlt|HTF-4|HTF4|ME1|REB|bHLHb20	transcription factor 12	protein-coding
KO:CTCF:50060	COMMON	chr9	72217352	72217568	+	0	NA	Intergenic	LTR16B|LTR|ERVL	-57428	NM_146224	235469	Mm.242791	NM_146224	ENSMUSG00000038535	Zfp280d	A930005F02Rik|BC027163|Suhw4|ZNF634|Znf280d	zinc finger protein 280D	protein-coding
KO:CTCF:50061	COMMON	chr9	72221350	72221684	+	0	NA	Intergenic	B3|SINE|B2	-53371	NM_146224	235469	Mm.242791	NM_146224	ENSMUSG00000038535	Zfp280d	A930005F02Rik|BC027163|Suhw4|ZNF634|Znf280d	zinc finger protein 280D	protein-coding
KO:CTCF:50062	COMMON	chr9	72260436	72260740	+	0	NA	Intergenic	Intergenic	-14300	NM_146224	235469	Mm.242791	NM_146224	ENSMUSG00000038535	Zfp280d	A930005F02Rik|BC027163|Suhw4|ZNF634|Znf280d	zinc finger protein 280D	protein-coding
KO:CTCF:50063	INDUCED	chr9	72292443	72292658	+	0	NA	intron (NM_001311105, intron 1 of 20)	B2_Mm1a|SINE|B2	17663	NM_001311105	235469	Mm.242791	NM_146224	ENSMUSG00000038535	Zfp280d	A930005F02Rik|BC027163|Suhw4|ZNF634|Znf280d	zinc finger protein 280D	protein-coding
KO:CTCF:50064	INDUCED	chr9	72310858	72311010	+	0	NA	intron (NM_001311105, intron 7 of 20)	B2_Mm1t|SINE|B2	36046	NM_001311105	235469	Mm.242791	NM_146224	ENSMUSG00000038535	Zfp280d	A930005F02Rik|BC027163|Suhw4|ZNF634|Znf280d	zinc finger protein 280D	protein-coding
KO:CTCF:50065	INDUCED	chr9	72372337	72372809	+	0	NA	Intergenic	B2_Mm2|SINE|B2	-65956	NM_008613	17427	Mm.387671	NM_008613	ENSMUSG00000032221	Mns1	AW546487	meiosis-specific nuclear structural protein 1	protein-coding
KO:CTCF:50066	COMMON	chr9	72374041	72374461	+	0	NA	Intergenic	B3A|SINE|B2	-64278	NM_008613	17427	Mm.387671	NM_008613	ENSMUSG00000032221	Mns1	AW546487	meiosis-specific nuclear structural protein 1	protein-coding
KO:CTCF:50067	COMMON	chr9	72401848	72402123	+	0	NA	Intergenic	B2_Mm2|SINE|B2	-36543	NM_008613	17427	Mm.387671	NM_008613	ENSMUSG00000032221	Mns1	AW546487	meiosis-specific nuclear structural protein 1	protein-coding
KO:CTCF:50068	COMMON	chr9	72408285	72408678	+	0	NA	Intergenic	Intergenic	-30047	NM_008613	17427	Mm.387671	NM_008613	ENSMUSG00000032221	Mns1	AW546487	meiosis-specific nuclear structural protein 1	protein-coding
KO:CTCF:50069	COMMON	chr9	72422741	72423057	+	0	NA	Intergenic	B3A|SINE|B2	-15630	NM_008613	17427	Mm.387671	NM_008613	ENSMUSG00000032221	Mns1	AW546487	meiosis-specific nuclear structural protein 1	protein-coding
KO:CTCF:50070	COMMON	chr9	72447836	72448577	+	0	NA	intron (NM_008613, intron 4 of 9)	intron (NM_008613, intron 4 of 9)	9678	NM_008613	17427	Mm.387671	NM_008613	ENSMUSG00000032221	Mns1	AW546487	meiosis-specific nuclear structural protein 1	protein-coding
KO:CTCF:50071	COMMON	chr9	72452225	72452441	+	0	NA	intron (NM_008613, intron 7 of 9)	B2_Mm2|SINE|B2	13804	NM_008613	17427	Mm.387671	NM_008613	ENSMUSG00000032221	Mns1	AW546487	meiosis-specific nuclear structural protein 1	protein-coding
KO:CTCF:50072	COMMON	chr9	72458302	72458600	+	0	NA	3' UTR (NM_009359, exon 12 of 12)	3' UTR (NM_009359, exon 12 of 12)	19922	NM_008613	17427	Mm.387671	NM_008613	ENSMUSG00000032221	Mns1	AW546487	meiosis-specific nuclear structural protein 1	protein-coding
KO:CTCF:50073	COMMON	chr9	72467489	72468003	+	0	NA	intron (NM_009359, intron 10 of 11)	intron (NM_009359, intron 10 of 11)	24213	NM_009359	21778	Mm.14485	NM_009359	ENSMUSG00000090626	Tex9	Gm19407|tsec-1	testis expressed gene 9	protein-coding
KO:CTCF:50074	COMMON	chr9	72530195	72530599	+	0	NA	intron (NR_045735, intron 1 of 2)	intron (NR_045735, intron 1 of 2)	1461	NR_045735	75115	Mm.280755	NR_045735	ENSMUSG00000096986	4930509E16Rik	-	RIKEN cDNA 4930509E16 gene	ncRNA
KO:CTCF:50075	COMMON	chr9	72594747	72594949	+	0	NA	intron (NM_001033536, intron 4 of 8)	B2_Mm2|SINE|B2	62608	NM_001033536	319758	Mm.32081	NM_001033536	ENSMUSG00000037674	Rfx7	2510005N23Rik|9930116O05Rik|D130086K05Rik|Rfxdc2	regulatory factor X, 7	protein-coding
KO:CTCF:50076	INDUCED	chr9	72603251	72603474	+	0	NA	intron (NM_001033536, intron 4 of 8)	Lx2B|LINE|L1	-58984	NM_010890	17999	Mm.279923	NM_010890	ENSMUSG00000032216	Nedd4	AA959633|AL023035|AU019897|E430025J12Rik|Nedd4-1|Nedd4a|mKIAA0093	neural precursor cell expressed, developmentally down-regulated 4	protein-coding
KO:CTCF:50077	INDUCED	chr9	72632966	72633156	+	0	NA	Intergenic	B2_Mm2|SINE|B2	-29286	NM_010890	17999	Mm.279923	NM_010890	ENSMUSG00000032216	Nedd4	AA959633|AL023035|AU019897|E430025J12Rik|Nedd4-1|Nedd4a|mKIAA0093	neural precursor cell expressed, developmentally down-regulated 4	protein-coding
KO:CTCF:50078	COMMON	chr9	72635239	72635521	+	0	NA	Intergenic	Intergenic	-26967	NM_010890	17999	Mm.279923	NM_010890	ENSMUSG00000032216	Nedd4	AA959633|AL023035|AU019897|E430025J12Rik|Nedd4-1|Nedd4a|mKIAA0093	neural precursor cell expressed, developmentally down-regulated 4	protein-coding
KO:CTCF:50079	COMMON	chr9	72654910	72655193	+	0	NA	Intergenic	RMER1B|Other|Other	-7295	NM_010890	17999	Mm.279923	NM_010890	ENSMUSG00000032216	Nedd4	AA959633|AL023035|AU019897|E430025J12Rik|Nedd4-1|Nedd4a|mKIAA0093	neural precursor cell expressed, developmentally down-regulated 4	protein-coding
KO:CTCF:50080	COMMON	chr9	72669436	72669841	+	0	NA	intron (NM_010890, intron 1 of 28)	intron (NM_010890, intron 1 of 28)	7292	NM_010890	17999	Mm.279923	NM_010890	ENSMUSG00000032216	Nedd4	AA959633|AL023035|AU019897|E430025J12Rik|Nedd4-1|Nedd4a|mKIAA0093	neural precursor cell expressed, developmentally down-regulated 4	protein-coding
KO:CTCF:50081	COMMON	chr9	72672408	72672743	+	0	NA	intron (NM_010890, intron 3 of 28)	B3A|SINE|B2	10229	NM_010890	17999	Mm.279923	NM_010890	ENSMUSG00000032216	Nedd4	AA959633|AL023035|AU019897|E430025J12Rik|Nedd4-1|Nedd4a|mKIAA0093	neural precursor cell expressed, developmentally down-regulated 4	protein-coding
KO:CTCF:50082	COMMON	chr9	72681081	72681403	+	0	NA	intron (NM_010890, intron 5 of 28)	B2_Mm1a|SINE|B2	18895	NM_010890	17999	Mm.279923	NM_010890	ENSMUSG00000032216	Nedd4	AA959633|AL023035|AU019897|E430025J12Rik|Nedd4-1|Nedd4a|mKIAA0093	neural precursor cell expressed, developmentally down-regulated 4	protein-coding
KO:CTCF:50083	COMMON	chr9	72733978	72734311	+	0	NA	intron (NM_010890, intron 18 of 28)	intron (NM_010890, intron 18 of 28)	71798	NM_010890	17999	Mm.279923	NM_010890	ENSMUSG00000032216	Nedd4	AA959633|AL023035|AU019897|E430025J12Rik|Nedd4-1|Nedd4a|mKIAA0093	neural precursor cell expressed, developmentally down-regulated 4	protein-coding
KO:CTCF:50084	COMMON	chr9	72735855	72736411	+	0	NA	intron (NM_010890, intron 19 of 28)	B3|SINE|B2	-71141	NM_175485	235472	Mm.31696	NM_175485	ENSMUSG00000036030	Prtg	A230098A12Rik|Igdcc5	protogenin	protein-coding
KO:CTCF:50085	COMMON	chr9	72766587	72767073	+	0	NA	Intergenic	Intergenic	-40444	NM_175485	235472	Mm.31696	NM_175485	ENSMUSG00000036030	Prtg	A230098A12Rik|Igdcc5	protogenin	protein-coding
KO:CTCF:50086	INDUCED	chr9	72824468	72824658	+	0	NA	intron (NM_175485, intron 2 of 19)	B2_Mm2|SINE|B2	17289	NM_175485	235472	Mm.31696	NM_175485	ENSMUSG00000036030	Prtg	A230098A12Rik|Igdcc5	protogenin	protein-coding
KO:CTCF:50087	COMMON	chr9	72840662	72840928	+	0	NA	intron (NM_175485, intron 2 of 19)	B3|SINE|B2	33521	NM_175485	235472	Mm.31696	NM_175485	ENSMUSG00000036030	Prtg	A230098A12Rik|Igdcc5	protogenin	protein-coding
KO:CTCF:50088	COMMON	chr9	72875935	72876192	+	0	NA	intron (NM_175485, intron 11 of 19)	B3|SINE|B2	-49586	NM_028116	72135	Mm.273605	NM_028116	ENSMUSG00000034910	Pygo1	2600014C22Rik	pygopus 1	protein-coding
KO:CTCF:50089	COMMON	chr9	72883996	72884370	+	0	NA	intron (NM_175485, intron 11 of 19)	intron (NM_175485, intron 11 of 19)	-41467	NM_028116	72135	Mm.273605	NM_028116	ENSMUSG00000034910	Pygo1	2600014C22Rik	pygopus 1	protein-coding
KO:CTCF:50090	COMMON	chr9	72889856	72890176	+	0	NA	intron (NM_175485, intron 11 of 19)	intron (NM_175485, intron 11 of 19)	-35634	NM_028116	72135	Mm.273605	NM_028116	ENSMUSG00000034910	Pygo1	2600014C22Rik	pygopus 1	protein-coding
KO:CTCF:50091	COMMON	chr9	72894818	72895178	+	0	NA	intron (NM_175485, intron 15 of 19)	B3|SINE|B2	-30652	NM_028116	72135	Mm.273605	NM_028116	ENSMUSG00000034910	Pygo1	2600014C22Rik	pygopus 1	protein-coding
KO:CTCF:50092	INDUCED	chr9	72905777	72905932	+	0	NA	intron (NM_175485, intron 16 of 19)	B3A|SINE|B2	-19795	NM_028116	72135	Mm.273605	NM_028116	ENSMUSG00000034910	Pygo1	2600014C22Rik	pygopus 1	protein-coding
KO:CTCF:50093	COMMON	chr9	72911503	72911719	+	0	NA	intron (NM_175485, intron 19 of 19)	intron (NM_175485, intron 19 of 19)	-14039	NM_028116	72135	Mm.273605	NM_028116	ENSMUSG00000034910	Pygo1	2600014C22Rik	pygopus 1	protein-coding
KO:CTCF:50094	COMMON	chr9	72935338	72935778	+	0	NA	intron (NM_028116, intron 1 of 2)	B3|SINE|B2	9908	NM_028116	72135	Mm.273605	NM_028116	ENSMUSG00000034910	Pygo1	2600014C22Rik	pygopus 1	protein-coding
KO:CTCF:50095	COMMON	chr9	72943479	72943777	+	0	NA	intron (NM_028116, intron 2 of 2)	B3|SINE|B2	-15157	NM_026314	67685	Mm.31817	NM_026314	ENSMUSG00000089865	Dyx1c1	1700010I24Rik|Dnaaf4|EKN1|b2b811.1Clo|b2b811Clo	dyslexia susceptibility 1 candidate 1	protein-coding
KO:CTCF:50096	COMMON	chr9	72947028	72947490	+	0	NA	Intergenic	B3|SINE|B2	-11526	NM_026314	67685	Mm.31817	NM_026314	ENSMUSG00000089865	Dyx1c1	1700010I24Rik|Dnaaf4|EKN1|b2b811.1Clo|b2b811Clo	dyslexia susceptibility 1 candidate 1	protein-coding
KO:CTCF:50097	COMMON	chr9	72954794	72955341	+	0	NA	Intergenic	B1_Mur3|SINE|Alu	-3717	NM_026314	67685	Mm.31817	NM_026314	ENSMUSG00000089865	Dyx1c1	1700010I24Rik|Dnaaf4|EKN1|b2b811.1Clo|b2b811Clo	dyslexia susceptibility 1 candidate 1	protein-coding
KO:CTCF:50098	COMMON	chr9	72955612	72955942	+	0	NA	Intergenic	B3|SINE|B2	-3008	NM_026314	67685	Mm.31817	NM_026314	ENSMUSG00000089865	Dyx1c1	1700010I24Rik|Dnaaf4|EKN1|b2b811.1Clo|b2b811Clo	dyslexia susceptibility 1 candidate 1	protein-coding
KO:CTCF:50099	INDUCED	chr9	72957190	72957369	+	0	NA	Intergenic	B2_Mm1t|SINE|B2	-1505	NM_026314	67685	Mm.31817	NM_026314	ENSMUSG00000089865	Dyx1c1	1700010I24Rik|Dnaaf4|EKN1|b2b811.1Clo|b2b811Clo	dyslexia susceptibility 1 candidate 1	protein-coding
KO:CTCF:50100	COMMON	chr9	72968361	72968888	+	0	NA	intron (NM_026314, intron 6 of 8)	intron (NM_026314, intron 6 of 8)	9840	NM_001163725	67685	Mm.31817	NM_026314	ENSMUSG00000089865	Dyx1c1	1700010I24Rik|Dnaaf4|EKN1|b2b811.1Clo|b2b811Clo	dyslexia susceptibility 1 candidate 1	protein-coding
KO:CTCF:50101	COMMON	chr9	72969804	72970105	+	0	NA	intron (NM_026314, intron 7 of 8)	intron (NM_026314, intron 7 of 8)	11170	NM_001163725	67685	Mm.31817	NM_026314	ENSMUSG00000089865	Dyx1c1	1700010I24Rik|Dnaaf4|EKN1|b2b811.1Clo|b2b811Clo	dyslexia susceptibility 1 candidate 1	protein-coding
KO:CTCF:50102	COMMON	chr9	72973076	72973368	+	0	NA	TTS (NM_001163725)	TTS (NM_001163725)	12154	NM_001198789	546143	Mm.260946	NM_001198789	ENSMUSG00000086158	Ccpg1os	EG546143|Gm5918	cell cycle progression 1, opposite strand	protein-coding
KO:CTCF:50103	COMMON	chr9	73006245	73006503	+	0	NA	intron (NM_028181, intron 6 of 8)	B3|SINE|B2	20870	NM_001286544	72278	Mm.268475	NM_028181	ENSMUSG00000034563	Ccpg1	1700030B06Rik|1810073J13Rik|9430028F23Rik|AI426686|AI875170|CPR8|D9Ertd392e	cell cycle progression 1	protein-coding
KO:CTCF:50104	INDUCED	chr9	73026959	73027121	+	0	NA	intron (NM_018889, intron 6 of 11)	B2_Mm2|SINE|B2	12659	NM_018889	55981	Mm.139905	NM_018889	ENSMUSG00000079469	Pigb	Pig-b	phosphatidylinositol glycan anchor biosynthesis, class B	protein-coding
KO:CTCF:50105	COMMON	chr9	73033449	73033898	+	0	NA	intron (NM_018889, intron 4 of 11)	B3A|SINE|B2	6025	NM_018889	55981	Mm.139905	NM_018889	ENSMUSG00000079469	Pigb	Pig-b	phosphatidylinositol glycan anchor biosynthesis, class B	protein-coding
KO:CTCF:50106	COMMON	chr9	73043882	73044462	+	0	NA	promoter-TSS (NM_023635)	promoter-TSS (NM_023635)	-638	NM_023635	11891	Mm.34867	NM_023635	ENSMUSG00000032202	Rab27a	2210402C08Rik|2410003M20Rik|4933437C11Rik|ash	RAB27A, member RAS oncogene family	protein-coding
KO:CTCF:50107	COMMON	chr9	73071426	73071774	+	0	NA	intron (NM_001301232, intron 1 of 5)	B3A|SINE|B2	7452	NM_001301232	11891	Mm.34867	NM_023635	ENSMUSG00000032202	Rab27a	2210402C08Rik|2410003M20Rik|4933437C11Rik|ash	RAB27A, member RAS oncogene family	protein-coding
KO:CTCF:50108	INDUCED	chr9	73086290	73086480	+	0	NA	intron (NM_001301230, intron 5 of 6)	B3A|SINE|B2	-16013	NM_001311106	66991	Mm.471745	NM_025890	ENSMUSG00000092622	Khdc3	2410004A20Rik|AI467128|FILIA|OEEP48	KH domain containing 3, subcortical maternal complex member	protein-coding
KO:CTCF:50109	COMMON	chr9	73091760	73092164	+	0	NA	intron (NM_001301230, intron 6 of 6)	intron (NM_001301230, intron 6 of 6)	-10436	NM_001311106	66991	Mm.471745	NM_025890	ENSMUSG00000092622	Khdc3	2410004A20Rik|AI467128|FILIA|OEEP48	KH domain containing 3, subcortical maternal complex member	protein-coding
KO:CTCF:50110	COMMON	chr9	73112394	73112598	+	0	NA	promoter-TSS (NM_198609)	promoter-TSS (NM_198609)	-973	NM_198609	225215	Mm.379366	NM_198609	ENSMUSG00000032215	Rsl24d1	2410159K22Rik	ribosomal L24 domain containing 1	protein-coding
KO:CTCF:50111	COMMON	chr9	73118053	73118402	+	0	NA	intron (NM_198609, intron 4 of 5)	intron (NM_198609, intron 4 of 5)	4759	NM_198609	225215	Mm.379366	NM_198609	ENSMUSG00000032215	Rsl24d1	2410159K22Rik	ribosomal L24 domain containing 1	protein-coding
KO:CTCF:50112	COMMON	chr9	73121798	73122133	+	0	NA	intron (NM_198609, intron 5 of 5)	intron (NM_198609, intron 5 of 5)	8497	NM_198609	225215	Mm.379366	NM_198609	ENSMUSG00000032215	Rsl24d1	2410159K22Rik	ribosomal L24 domain containing 1	protein-coding
KO:CTCF:50113	INDUCED	chr9	73154414	73154823	+	0	NA	Intergenic	polypyrimidine|Low_complexity|Low_complexity	41150	NM_198609	225215	Mm.379366	NM_198609	ENSMUSG00000032215	Rsl24d1	2410159K22Rik	ribosomal L24 domain containing 1	protein-coding
KO:CTCF:50114	INDUCED	chr9	73157410	73157604	+	0	NA	Intergenic	B3|SINE|B2	44038	NM_198609	225215	Mm.379366	NM_198609	ENSMUSG00000032215	Rsl24d1	2410159K22Rik	ribosomal L24 domain containing 1	protein-coding
KO:CTCF:50115	COMMON	chr9	73159272	73159623	+	0	NA	Intergenic	Intergenic	45979	NM_198609	225215	Mm.379366	NM_198609	ENSMUSG00000032215	Rsl24d1	2410159K22Rik	ribosomal L24 domain containing 1	protein-coding
KO:CTCF:50116	COMMON	chr9	73162936	73163247	+	0	NA	Intergenic	Intergenic	49623	NM_198609	225215	Mm.379366	NM_198609	ENSMUSG00000032215	Rsl24d1	2410159K22Rik	ribosomal L24 domain containing 1	protein-coding
KO:CTCF:50117	COMMON	chr9	73184882	73185250	+	0	NA	Intergenic	B3A|SINE|B2	71597	NM_198609	225215	Mm.379366	NM_198609	ENSMUSG00000032215	Rsl24d1	2410159K22Rik	ribosomal L24 domain containing 1	protein-coding
KO:CTCF:50118	COMMON	chr9	73248858	73249131	+	0	NA	Intergenic	B3A|SINE|B2	135526	NM_198609	225215	Mm.379366	NM_198609	ENSMUSG00000032215	Rsl24d1	2410159K22Rik	ribosomal L24 domain containing 1	protein-coding
KO:CTCF:50119	COMMON	chr9	73293928	73294303	+	0	NA	Intergenic	B3|SINE|B2	180647	NM_198609	225215	Mm.379366	NM_198609	ENSMUSG00000032215	Rsl24d1	2410159K22Rik	ribosomal L24 domain containing 1	protein-coding
KO:CTCF:50120	COMMON	chr9	73302540	73302837	+	0	NA	Intergenic	Intergenic	189220	NM_198609	225215	Mm.379366	NM_198609	ENSMUSG00000032215	Rsl24d1	2410159K22Rik	ribosomal L24 domain containing 1	protein-coding
KO:CTCF:50121	INDUCED	chr9	73416063	73416249	+	0	NA	Intergenic	Intergenic	302687	NM_198609	225215	Mm.379366	NM_198609	ENSMUSG00000032215	Rsl24d1	2410159K22Rik	ribosomal L24 domain containing 1	protein-coding
KO:CTCF:50122	COMMON	chr9	73449272	73449562	+	0	NA	Intergenic	B3A|SINE|B2	335948	NM_198609	225215	Mm.379366	NM_198609	ENSMUSG00000032215	Rsl24d1	2410159K22Rik	ribosomal L24 domain containing 1	protein-coding
KO:CTCF:50123	INDUCED	chr9	73452730	73452917	+	0	NA	Intergenic	B3A|SINE|B2	339355	NM_198609	225215	Mm.379366	NM_198609	ENSMUSG00000032215	Rsl24d1	2410159K22Rik	ribosomal L24 domain containing 1	protein-coding
KO:CTCF:50124	COMMON	chr9	73458115	73458393	+	0	NA	Intergenic	B3A|SINE|B2	344785	NM_198609	225215	Mm.379366	NM_198609	ENSMUSG00000032215	Rsl24d1	2410159K22Rik	ribosomal L24 domain containing 1	protein-coding
KO:CTCF:50125	COMMON	chr9	73526102	73526407	+	0	NA	intron (NM_001081153, intron 26 of 30)	B3|SINE|B2	407312	NM_001081153	208898	Mm.41035	NM_001081153	ENSMUSG00000062151	Unc13c	1500037O19Rik|AU019458|D9Ertd414e|Munc13-3|Unc13h3	unc-13 homolog C (C. elegans)	protein-coding
KO:CTCF:50126	INDUCED	chr9	73530551	73530735	+	0	NA	intron (NM_001081153, intron 26 of 30)	B3|SINE|B2	402924	NM_001081153	208898	Mm.41035	NM_001081153	ENSMUSG00000062151	Unc13c	1500037O19Rik|AU019458|D9Ertd414e|Munc13-3|Unc13h3	unc-13 homolog C (C. elegans)	protein-coding
KO:CTCF:50127	COMMON	chr9	73557777	73558113	+	0	NA	intron (NM_001081153, intron 22 of 30)	B3|SINE|B2	375622	NM_001081153	208898	Mm.41035	NM_001081153	ENSMUSG00000062151	Unc13c	1500037O19Rik|AU019458|D9Ertd414e|Munc13-3|Unc13h3	unc-13 homolog C (C. elegans)	protein-coding
KO:CTCF:50128	COMMON	chr9	73638205	73638526	+	0	NA	intron (NM_001081153, intron 16 of 30)	B3|SINE|B2	295201	NM_001081153	208898	Mm.41035	NM_001081153	ENSMUSG00000062151	Unc13c	1500037O19Rik|AU019458|D9Ertd414e|Munc13-3|Unc13h3	unc-13 homolog C (C. elegans)	protein-coding
KO:CTCF:50129	INDUCED	chr9	73652290	73652442	+	0	NA	intron (NM_001081153, intron 15 of 30)	B3A|SINE|B2	281201	NM_001081153	208898	Mm.41035	NM_001081153	ENSMUSG00000062151	Unc13c	1500037O19Rik|AU019458|D9Ertd414e|Munc13-3|Unc13h3	unc-13 homolog C (C. elegans)	protein-coding
KO:CTCF:50130	COMMON	chr9	73662882	73663258	+	0	NA	intron (NM_001081153, intron 15 of 30)	B3|SINE|B2	270497	NM_001081153	208898	Mm.41035	NM_001081153	ENSMUSG00000062151	Unc13c	1500037O19Rik|AU019458|D9Ertd414e|Munc13-3|Unc13h3	unc-13 homolog C (C. elegans)	protein-coding
KO:CTCF:50131	INDUCED	chr9	73763306	73763493	+	0	NA	intron (NM_001081153, intron 3 of 30)	intron (NM_001081153, intron 3 of 30)	170167	NM_001081153	208898	Mm.41035	NM_001081153	ENSMUSG00000062151	Unc13c	1500037O19Rik|AU019458|D9Ertd414e|Munc13-3|Unc13h3	unc-13 homolog C (C. elegans)	protein-coding
KO:CTCF:50132	COMMON	chr9	73791990	73792211	+	0	NA	intron (NM_001081153, intron 3 of 30)	B3A|SINE|B2	141466	NM_001081153	208898	Mm.41035	NM_001081153	ENSMUSG00000062151	Unc13c	1500037O19Rik|AU019458|D9Ertd414e|Munc13-3|Unc13h3	unc-13 homolog C (C. elegans)	protein-coding
KO:CTCF:50133	INDUCED	chr9	73905206	73905366	+	0	NA	intron (NM_001081153, intron 1 of 30)	B3A|SINE|B2	28281	NM_001081153	208898	Mm.41035	NM_001081153	ENSMUSG00000062151	Unc13c	1500037O19Rik|AU019458|D9Ertd414e|Munc13-3|Unc13h3	unc-13 homolog C (C. elegans)	protein-coding
KO:CTCF:50134	INDUCED	chr9	73949175	73949374	+	0	NA	Intergenic	B3|SINE|B2	-15708	NM_001081153	208898	Mm.41035	NM_001081153	ENSMUSG00000062151	Unc13c	1500037O19Rik|AU019458|D9Ertd414e|Munc13-3|Unc13h3	unc-13 homolog C (C. elegans)	protein-coding
KO:CTCF:50135	COMMON	chr9	73982991	73983314	+	0	NA	Intergenic	Intergenic	-49586	NM_001081153	208898	Mm.41035	NM_001081153	ENSMUSG00000062151	Unc13c	1500037O19Rik|AU019458|D9Ertd414e|Munc13-3|Unc13h3	unc-13 homolog C (C. elegans)	protein-coding
KO:CTCF:50136	COMMON	chr9	74023965	74024268	+	0	NA	Intergenic	Intergenic	-86217	NM_001033500	546144	Mm.335289	NM_177908	ENSMUSG00000044976	Wdr72	AW558070|D230040E23	WD repeat domain 72	protein-coding
KO:CTCF:50137	COMMON	chr9	74028509	74028757	+	0	NA	Intergenic	Intergenic	-81701	NM_001033500	546144	Mm.335289	NM_177908	ENSMUSG00000044976	Wdr72	AW558070|D230040E23	WD repeat domain 72	protein-coding
KO:CTCF:50138	INDUCED	chr9	74052181	74052375	+	0	NA	Intergenic	B3A|SINE|B2	-58056	NM_001033500	546144	Mm.335289	NM_177908	ENSMUSG00000044976	Wdr72	AW558070|D230040E23	WD repeat domain 72	protein-coding
KO:CTCF:50139	COMMON	chr9	74066292	74066622	+	0	NA	Intergenic	B3|SINE|B2	-43877	NM_001033500	546144	Mm.335289	NM_177908	ENSMUSG00000044976	Wdr72	AW558070|D230040E23	WD repeat domain 72	protein-coding
KO:CTCF:50140	COMMON	chr9	74080323	74080577	+	0	NA	Intergenic	Intergenic	-29884	NM_001033500	546144	Mm.335289	NM_177908	ENSMUSG00000044976	Wdr72	AW558070|D230040E23	WD repeat domain 72	protein-coding
KO:CTCF:50141	INDUCED	chr9	74119451	74119616	+	0	NA	intron (NM_001033500, intron 1 of 19)	intron (NM_001033500, intron 1 of 19)	9200	NM_001033500	546144	Mm.335289	NM_177908	ENSMUSG00000044976	Wdr72	AW558070|D230040E23	WD repeat domain 72	protein-coding
KO:CTCF:50142	COMMON	chr9	74120202	74120579	+	0	NA	intron (NM_001033500, intron 1 of 19)	intron (NM_001033500, intron 1 of 19)	10057	NM_001033500	546144	Mm.335289	NM_177908	ENSMUSG00000044976	Wdr72	AW558070|D230040E23	WD repeat domain 72	protein-coding
KO:CTCF:50143	COMMON	chr9	74141832	74142208	+	0	NA	intron (NM_001033500, intron 3 of 19)	MER20|DNA|hAT-Charlie	31686	NM_001033500	546144	Mm.335289	NM_177908	ENSMUSG00000044976	Wdr72	AW558070|D230040E23	WD repeat domain 72	protein-coding
KO:CTCF:50144	INDUCED	chr9	74233636	74233792	+	0	NA	intron (NM_001033500, intron 18 of 19)	B3A|SINE|B2	123380	NM_001033500	546144	Mm.335289	NM_177908	ENSMUSG00000044976	Wdr72	AW558070|D230040E23	WD repeat domain 72	protein-coding
KO:CTCF:50145	INDUCED	chr9	74286290	74286484	+	0	NA	Intergenic	Intergenic	176053	NM_001033500	546144	Mm.335289	NM_177908	ENSMUSG00000044976	Wdr72	AW558070|D230040E23	WD repeat domain 72	protein-coding
KO:CTCF:50146	COMMON	chr9	74470638	74470912	+	0	NA	Intergenic	Intergenic	360441	NM_001033500	546144	Mm.335289	NM_177908	ENSMUSG00000044976	Wdr72	AW558070|D230040E23	WD repeat domain 72	protein-coding
KO:CTCF:50147	COMMON	chr9	74530347	74530726	+	0	NA	Intergenic	Intergenic	-317900	NR_045284	100503019	Mm.482658	NR_045284	ENSMUSG00000066477	Gm16551	-	predicted gene 16551	ncRNA
KO:CTCF:50148	COMMON	chr9	74594009	74594417	+	0	NA	Intergenic	B3|SINE|B2	-254224	NR_045284	100503019	Mm.482658	NR_045284	ENSMUSG00000066477	Gm16551	-	predicted gene 16551	ncRNA
KO:CTCF:50149	INDUCED	chr9	74758281	74758470	+	0	NA	Intergenic	B3A|SINE|B2	-90061	NR_045284	100503019	Mm.482658	NR_045284	ENSMUSG00000066477	Gm16551	-	predicted gene 16551	ncRNA
KO:CTCF:50150	COMMON	chr9	74842978	74843281	+	0	NA	Intergenic	B3|SINE|B2	-5307	NR_045284	100503019	Mm.482658	NR_045284	ENSMUSG00000066477	Gm16551	-	predicted gene 16551	ncRNA
KO:CTCF:50151	INDUCED	chr9	74846211	74846369	+	0	NA	Intergenic	B3A|SINE|B2	-2147	NR_045284	100503019	Mm.482658	NR_045284	ENSMUSG00000066477	Gm16551	-	predicted gene 16551	ncRNA
KO:CTCF:50152	INDUCED	chr9	74866571	74866831	+	0	NA	intron (NM_008262, intron 1 of 1)	intron (NM_008262, intron 1 of 1)	4780	NM_008262	15379	Mm.303355	NM_008262	ENSMUSG00000043013	Onecut1	D9Ertd423e|HNF-6|Hfh12|Hnf6|Hnf6b|OC-1|Oc1	one cut domain, family member 1	protein-coding
KO:CTCF:50153	COMMON	chr9	74867702	74868244	+	0	NA	intron (NM_008262, intron 1 of 1)	intron (NM_008262, intron 1 of 1)	6052	NM_008262	15379	Mm.303355	NM_008262	ENSMUSG00000043013	Onecut1	D9Ertd423e|HNF-6|Hfh12|Hnf6|Hnf6b|OC-1|Oc1	one cut domain, family member 1	protein-coding
KO:CTCF:50154	COMMON	chr9	74870920	74871331	+	0	NA	intron (NM_008262, intron 1 of 1)	intron (NM_008262, intron 1 of 1)	9205	NM_008262	15379	Mm.303355	NM_008262	ENSMUSG00000043013	Onecut1	D9Ertd423e|HNF-6|Hfh12|Hnf6|Hnf6b|OC-1|Oc1	one cut domain, family member 1	protein-coding
KO:CTCF:50155	COMMON	chr9	74876427	74876724	+	0	NA	intron (NM_008262, intron 1 of 1)	B3A|SINE|B2	14655	NM_008262	15379	Mm.303355	NM_008262	ENSMUSG00000043013	Onecut1	D9Ertd423e|HNF-6|Hfh12|Hnf6|Hnf6b|OC-1|Oc1	one cut domain, family member 1	protein-coding
KO:CTCF:50156	COMMON	chr9	74904922	74905211	+	0	NA	Intergenic	Intergenic	43146	NM_008262	15379	Mm.303355	NM_008262	ENSMUSG00000043013	Onecut1	D9Ertd423e|HNF-6|Hfh12|Hnf6|Hnf6b|OC-1|Oc1	one cut domain, family member 1	protein-coding
KO:CTCF:50157	COMMON	chr9	74951570	74951863	+	0	NA	Intergenic	B3|SINE|B2	-1336	NM_001113283	235493	Mm.208955	NM_153584	ENSMUSG00000034858	Fam214a	6330415I01Rik|AI553555|C130047D21Rik|Kiaa1370|mKIAA1370	family with sequence similarity 214, member A	protein-coding
KO:CTCF:50158	COMMON	chr9	75025684	75026047	+	0	NA	intron (NM_001113283, intron 12 of 12)	intron (NM_001113283, intron 12 of 12)	-11748	NM_001142655	59046	Mm.247837	NM_021548	ENSMUSG00000007656	Arpp19	19kDa|2700024H10Rik|ARPP-19|AW559096|Arpp12	cAMP-regulated phosphoprotein 19	protein-coding
KO:CTCF:50159	COMMON	chr9	75033027	75033458	+	0	NA	TTS (NM_153584)	TTS (NM_153584)	-4371	NM_001142655	59046	Mm.247837	NM_021548	ENSMUSG00000007656	Arpp19	19kDa|2700024H10Rik|ARPP-19|AW559096|Arpp12	cAMP-regulated phosphoprotein 19	protein-coding
KO:CTCF:50160	COMMON	chr9	75049873	75050644	+	0	NA	intron (NM_021548, intron 1 of 2)	intron (NM_021548, intron 1 of 2)	12527	NM_021548	59046	Mm.247837	NM_021548	ENSMUSG00000007656	Arpp19	19kDa|2700024H10Rik|ARPP-19|AW559096|Arpp12	cAMP-regulated phosphoprotein 19	protein-coding
KO:CTCF:50161	COMMON	chr9	75205315	75205537	+	0	NA	intron (NM_010864, intron 35 of 40)	B2_Mm2|SINE|B2	-26588	NM_001081322	208943	Mm.41339	NM_001081322	ENSMUSG00000033590	Myo5c	9130003O20Rik|BB085560|C330029I24	myosin VC	protein-coding
KO:CTCF:50162	INDUCED	chr9	75210370	75210552	+	0	NA	intron (NM_010864, intron 36 of 40)	intron (NM_010864, intron 36 of 40)	-21553	NM_001081322	208943	Mm.41339	NM_001081322	ENSMUSG00000033590	Myo5c	9130003O20Rik|BB085560|C330029I24	myosin VC	protein-coding
KO:CTCF:50163	COMMON	chr9	75244503	75244894	+	0	NA	intron (NM_001081322, intron 2 of 40)	B3|SINE|B2	12685	NM_001081322	208943	Mm.41339	NM_001081322	ENSMUSG00000033590	Myo5c	9130003O20Rik|BB085560|C330029I24	myosin VC	protein-coding
KO:CTCF:50164	COMMON	chr9	75259720	75260024	+	0	NA	intron (NM_001081322, intron 10 of 40)	B3A|SINE|B2	27858	NM_001081322	208943	Mm.41339	NM_001081322	ENSMUSG00000033590	Myo5c	9130003O20Rik|BB085560|C330029I24	myosin VC	protein-coding
KO:CTCF:50165	COMMON	chr9	75280870	75281169	+	0	NA	intron (NM_001081322, intron 24 of 40)	B3A|SINE|B2	-25268	NM_010313	14697	Mm.17604	NM_010313	ENSMUSG00000032192	Gnb5	GBS|Gbeta5|flr	guanine nucleotide binding protein (G protein), beta 5	protein-coding
KO:CTCF:50166	COMMON	chr9	75282779	75283189	+	0	NA	intron (NM_001081322, intron 25 of 40)	intron (NM_001081322, intron 25 of 40)	-23304	NM_010313	14697	Mm.17604	NM_010313	ENSMUSG00000032192	Gnb5	GBS|Gbeta5|flr	guanine nucleotide binding protein (G protein), beta 5	protein-coding
KO:CTCF:50167	COMMON	chr9	75285464	75285681	+	0	NA	intron (NM_001081322, intron 28 of 40)	B3A|SINE|B2	-20715	NM_010313	14697	Mm.17604	NM_010313	ENSMUSG00000032192	Gnb5	GBS|Gbeta5|flr	guanine nucleotide binding protein (G protein), beta 5	protein-coding
KO:CTCF:50168	COMMON	chr9	75289596	75289886	+	0	NA	intron (NM_001081322, intron 32 of 40)	intron (NM_001081322, intron 32 of 40)	-16547	NM_010313	14697	Mm.17604	NM_010313	ENSMUSG00000032192	Gnb5	GBS|Gbeta5|flr	guanine nucleotide binding protein (G protein), beta 5	protein-coding
KO:CTCF:50169	COMMON	chr9	75299431	75299704	+	0	NA	intron (NM_001081322, intron 38 of 40)	URR1A|DNA|hAT-Charlie	-6720	NM_010313	14697	Mm.17604	NM_010313	ENSMUSG00000032192	Gnb5	GBS|Gbeta5|flr	guanine nucleotide binding protein (G protein), beta 5	protein-coding
KO:CTCF:50170	COMMON	chr9	75311952	75312353	+	0	NA	intron (NM_010313, intron 2 of 12)	intron (NM_010313, intron 2 of 12)	-1915	NM_138719	14697	Mm.17604	NM_010313	ENSMUSG00000032192	Gnb5	GBS|Gbeta5|flr	guanine nucleotide binding protein (G protein), beta 5	protein-coding
KO:CTCF:50171	COMMON	chr9	75334486	75334793	+	0	NA	intron (NR_073186, intron 6 of 11)	B3|SINE|B2	-13118	NM_013479	12049	Mm.25988	NM_013479	ENSMUSG00000032191	Bcl2l10	AA420380|AU023065|Boo|C85687|Diva	Bcl2-like 10	protein-coding
KO:CTCF:50172	COMMON	chr9	75361608	75362161	+	0	NA	Intergenic	Intergenic	14127	NM_013479	12049	Mm.25988	NM_013479	ENSMUSG00000032191	Bcl2l10	AA420380|AU023065|Boo|C85687|Diva	Bcl2-like 10	protein-coding
KO:CTCF:50173	COMMON	chr9	75377373	75377746	+	0	NA	Intergenic	B2_Mm2|SINE|B2	29802	NM_013479	12049	Mm.25988	NM_013479	ENSMUSG00000032191	Bcl2l10	AA420380|AU023065|Boo|C85687|Diva	Bcl2-like 10	protein-coding
KO:CTCF:50174	COMMON	chr9	75383782	75384140	+	0	NA	Intergenic	B3A|SINE|B2	25398	NM_027418	50772	Mm.480076	NM_015806	ENSMUSG00000042688	Mapk6	2610021I23Rik|D130053K17Rik|Erk3|Mapk4|Mapk63|Prkm4|Prkm6	mitogen-activated protein kinase 6	protein-coding
KO:CTCF:50175	COMMON	chr9	75399129	75399422	+	0	NA	intron (NM_015806, intron 1 of 5)	intron (NM_015806, intron 1 of 5)	10083	NM_027418	50772	Mm.480076	NM_015806	ENSMUSG00000042688	Mapk6	2610021I23Rik|D130053K17Rik|Erk3|Mapk4|Mapk63|Prkm4|Prkm6	mitogen-activated protein kinase 6	protein-coding
KO:CTCF:50176	INDUCED	chr9	75433543	75433844	+	0	NA	Intergenic	B2_Mm1t|SINE|B2	-7830	NM_001039522	235497	Mm.41508	NM_001006122	ENSMUSG00000042487	Leo1	Gm185	Leo1, Paf1/RNA polymerase II complex component	protein-coding
KO:CTCF:50177	COMMON	chr9	75434342	75434734	+	0	NA	Intergenic	PB1D10|SINE|Alu	-6986	NM_001039522	235497	Mm.41508	NM_001006122	ENSMUSG00000042487	Leo1	Gm185	Leo1, Paf1/RNA polymerase II complex component	protein-coding
KO:CTCF:50178	INDUCED	chr9	75437646	75437851	+	0	NA	Intergenic	B3A|SINE|B2	-3775	NM_001039522	235497	Mm.41508	NM_001006122	ENSMUSG00000042487	Leo1	Gm185	Leo1, Paf1/RNA polymerase II complex component	protein-coding
KO:CTCF:50179	COMMON	chr9	75446832	75447073	+	0	NA	intron (NM_001039522, intron 2 of 11)	B2_Mm1a|SINE|B2	5429	NM_001039522	235497	Mm.41508	NM_001006122	ENSMUSG00000042487	Leo1	Gm185	Leo1, Paf1/RNA polymerase II complex component	protein-coding
KO:CTCF:50180	COMMON	chr9	75466697	75467146	+	0	NA	TTS (NM_001039522)	TTS (NM_001039522)	25398	NM_001039522	235497	Mm.41508	NM_001006122	ENSMUSG00000042487	Leo1	Gm185	Leo1, Paf1/RNA polymerase II complex component	protein-coding
KO:CTCF:50181	COMMON	chr9	75467675	75468136	+	0	NA	Intergenic	Intergenic	26382	NM_001039522	235497	Mm.41508	NM_001006122	ENSMUSG00000042487	Leo1	Gm185	Leo1, Paf1/RNA polymerase II complex component	protein-coding
KO:CTCF:50182	COMMON	chr9	75468321	75468785	+	0	NA	Intergenic	Intergenic	27029	NM_001039522	235497	Mm.41508	NM_001006122	ENSMUSG00000042487	Leo1	Gm185	Leo1, Paf1/RNA polymerase II complex component	protein-coding
KO:CTCF:50183	COMMON	chr9	75496814	75497208	+	0	NA	TTS (NM_016963)	TTS (NM_016963)	55487	NM_001039522	235497	Mm.41508	NM_001006122	ENSMUSG00000042487	Leo1	Gm185	Leo1, Paf1/RNA polymerase II complex component	protein-coding
KO:CTCF:50184	COMMON	chr9	75515445	75515792	+	0	NA	intron (NM_016963, intron 4 of 9)	intron (NM_016963, intron 4 of 9)	44038	NM_016963	50875	Mm.38445	NM_016963	ENSMUSG00000058587	Tmod3	U-Tmod|UTMOD	tropomodulin 3	protein-coding
KO:CTCF:50185	COMMON	chr9	75528157	75528418	+	0	NA	intron (NM_016963, intron 3 of 9)	B3A|SINE|B2	31369	NM_016963	50875	Mm.38445	NM_016963	ENSMUSG00000058587	Tmod3	U-Tmod|UTMOD	tropomodulin 3	protein-coding
KO:CTCF:50186	COMMON	chr9	75581807	75582378	+	0	NA	intron (NM_016711, intron 6 of 9)	intron (NM_016711, intron 6 of 9)	17040	NM_001038710	50876	Mm.291880	NM_016711	ENSMUSG00000032186	Tmod2	N-Tmod|NTMOD	tropomodulin 2	protein-coding
KO:CTCF:50187	COMMON	chr9	75633000	75633273	+	0	NA	intron (NM_027309, intron 1 of 2)	B3|SINE|B2	7405	NM_027309	70082	Mm.19119	NM_027309	ENSMUSG00000032184	Lysmd2	2210402C18Rik|AV033872|AW538442	LysM, putative peptidoglycan-binding, domain containing 2	protein-coding
KO:CTCF:50188	COMMON	chr9	75720326	75720659	+	0	NA	Intergenic	Intergenic	-36437	NM_009130	20255	Mm.2386	NM_009130	ENSMUSG00000032181	Scg3	1B1075|AI385542|Chgd|SgIII	secretogranin III	protein-coding
KO:CTCF:50189	COMMON	chr9	75759984	75760573	+	0	NA	Intergenic	Intergenic	-15086	NM_007555	12160	Mm.428950	NM_007555	ENSMUSG00000032179	Bmp5	AU023399|se	bone morphogenetic protein 5	protein-coding
KO:CTCF:50190	COMMON	chr9	75762574	75762797	+	0	NA	Intergenic	Intergenic	-12679	NM_007555	12160	Mm.428950	NM_007555	ENSMUSG00000032179	Bmp5	AU023399|se	bone morphogenetic protein 5	protein-coding
KO:CTCF:50191	INDUCED	chr9	75808555	75808822	+	0	NA	intron (NM_007555, intron 1 of 6)	L1Md_F3|LINE|L1	33324	NM_007555	12160	Mm.428950	NM_007555	ENSMUSG00000032179	Bmp5	AU023399|se	bone morphogenetic protein 5	protein-coding
KO:CTCF:50192	COMMON	chr9	75829343	75829637	+	0	NA	intron (NM_007555, intron 2 of 6)	L1_Mus2|LINE|L1	54125	NM_007555	12160	Mm.428950	NM_007555	ENSMUSG00000032179	Bmp5	AU023399|se	bone morphogenetic protein 5	protein-coding
KO:CTCF:50193	COMMON	chr9	75877859	75878060	+	0	NA	intron (NM_007555, intron 4 of 6)	intron (NM_007555, intron 4 of 6)	102595	NM_007555	12160	Mm.428950	NM_007555	ENSMUSG00000032179	Bmp5	AU023399|se	bone morphogenetic protein 5	protein-coding
KO:CTCF:50194	COMMON	chr9	75905537	75905832	+	0	NA	Intergenic	B3|SINE|B2	-109292	NM_173731	208982	Mm.82306	NM_173731	ENSMUSG00000007908	Hmgcll1	BC037381	3-hydroxymethyl-3-methylglutaryl-Coenzyme A lyase-like 1	protein-coding
KO:CTCF:50195	COMMON	chr9	76122993	76123168	+	0	NA	intron (NM_173731, intron 7 of 8)	intron (NM_173731, intron 7 of 8)	90576	NM_205844	404194	Mm.213862	NM_205844	ENSMUSG00000059383	Gfral	AY457637|Gral	GDNF family receptor alpha like	protein-coding
KO:CTCF:50196	COMMON	chr9	76168430	76168673	+	0	NA	intron (NM_205844, intron 6 of 8)	intron (NM_205844, intron 6 of 8)	45105	NM_205844	404194	Mm.213862	NM_205844	ENSMUSG00000059383	Gfral	AY457637|Gral	GDNF family receptor alpha like	protein-coding
KO:CTCF:50197	COMMON	chr9	76236695	76237039	+	0	NA	intron (NM_198962, intron 4 of 7)	intron (NM_198962, intron 4 of 7)	-23210	NM_205844	404194	Mm.213862	NM_205844	ENSMUSG00000059383	Gfral	AY457637|Gral	GDNF family receptor alpha like	protein-coding
KO:CTCF:50198	COMMON	chr9	76271017	76271185	+	0	NA	intron (NM_198962, intron 1 of 7)	intron (NM_198962, intron 1 of 7)	52477	NM_198962	387285	Mm.335300	NM_198962	ENSMUSG00000032360	Hcrtr2	OX2R|mOX2aR|mOX2bR|mOXR2	hypocretin (orexin) receptor 2	protein-coding
KO:CTCF:50199	COMMON	chr9	76291392	76291737	+	0	NA	intron (NM_198962, intron 1 of 7)	B3|SINE|B2	32013	NM_198962	387285	Mm.335300	NM_198962	ENSMUSG00000032360	Hcrtr2	OX2R|mOX2aR|mOX2bR|mOXR2	hypocretin (orexin) receptor 2	protein-coding
KO:CTCF:50200	INDUCED	chr9	76365033	76365222	+	0	NA	Intergenic	Intergenic	-41550	NM_198962	387285	Mm.335300	NM_198962	ENSMUSG00000032360	Hcrtr2	OX2R|mOX2aR|mOX2bR|mOXR2	hypocretin (orexin) receptor 2	protein-coding
KO:CTCF:50201	COMMON	chr9	76390891	76391132	+	0	NA	Intergenic	Intergenic	-67434	NM_198962	387285	Mm.335300	NM_198962	ENSMUSG00000032360	Hcrtr2	OX2R|mOX2aR|mOX2bR|mOXR2	hypocretin (orexin) receptor 2	protein-coding
KO:CTCF:50202	COMMON	chr9	76518762	76518957	+	0	NA	intron (NM_001045518, intron 1 of 3)	intron (NM_001045518, intron 1 of 3)	26944	NM_001045518	208994	Mm.256929	NM_001045518	ENSMUSG00000032358	Fam83b	C530008M07Rik|Gm516	family with sequence similarity 83, member B	protein-coding
KO:CTCF:50203	COMMON	chr9	76660652	76661228	+	0	NA	Intergenic	Intergenic	-115136	NM_001045518	208994	Mm.256929	NM_001045518	ENSMUSG00000032358	Fam83b	C530008M07Rik|Gm516	family with sequence similarity 83, member B	protein-coding
KO:CTCF:50204	INDUCED	chr9	76990005	76990225	+	0	NA	intron (NM_012033, intron 9 of 10)	intron (NM_012033, intron 9 of 10)	55666	NM_012033	26944	Mm.23199	NM_012033	ENSMUSG00000032357	Tinag	AI452335|TIN-ag	tubulointerstitial nephritis antigen	protein-coding
KO:CTCF:50205	COMMON	chr9	77353984	77354352	+	0	NA	Intergenic	Intergenic	-6298	NM_027150	69642	Mm.35008	NM_027150	ENSMUSG00000032355	Mlip	2310046A06Rik|AI931782|CIP	muscular LMNA-interacting protein	protein-coding
KO:CTCF:50206	COMMON	chr9	77377139	77377488	+	0	NA	intron (NR_040378, intron 3 of 3)	intron (NR_040378, intron 3 of 3)	22102	NR_040378	70487	Mm.58958	NR_040378	ENSMUSG00000099170	5730403I07Rik	-	RIKEN cDNA 5730403I07 gene	ncRNA
KO:CTCF:50207	COMMON	chr9	77379712	77379993	+	0	NA	intron (NR_040378, intron 3 of 3)	intron (NR_040378, intron 3 of 3)	19563	NR_040378	70487	Mm.58958	NR_040378	ENSMUSG00000099170	5730403I07Rik	-	RIKEN cDNA 5730403I07 gene	ncRNA
KO:CTCF:50208	COMMON	chr9	77381576	77381958	+	0	NA	intron (NR_040378, intron 3 of 3)	intron (NR_040378, intron 3 of 3)	17649	NR_040378	70487	Mm.58958	NR_040378	ENSMUSG00000099170	5730403I07Rik	-	RIKEN cDNA 5730403I07 gene	ncRNA
KO:CTCF:50209	COMMON	chr9	77406803	77407278	+	0	NA	Intergenic	Intergenic	-7625	NR_040378	70487	Mm.58958	NR_040378	ENSMUSG00000099170	5730403I07Rik	-	RIKEN cDNA 5730403I07 gene	ncRNA
KO:CTCF:50210	COMMON	chr9	77551265	77551624	+	0	NA	Intergenic	L1MA5|LINE|L1	-6593	NM_001146048	214345	Mm.28534	NM_172528	ENSMUSG00000032352	Lrrc1	A430093J20Rik|AU016091|D030059I21|mKIAA4018	leucine rich repeat containing 1	protein-coding
KO:CTCF:50211	COMMON	chr9	77596210	77596772	+	0	NA	Intergenic	Intergenic	-40241	NM_172925	244923	Mm.138238	NM_172925	ENSMUSG00000044938	Klhl31	9830147P19Rik|D930047P17Rik|Kbtbd1	kelch-like 31	protein-coding
KO:CTCF:50212	COMMON	chr9	77607937	77608450	+	0	NA	Intergenic	Intergenic	-28538	NM_172925	244923	Mm.138238	NM_172925	ENSMUSG00000044938	Klhl31	9830147P19Rik|D930047P17Rik|Kbtbd1	kelch-like 31	protein-coding
KO:CTCF:50213	INDUCED	chr9	77610951	77611114	+	0	NA	Intergenic	B2_Mm2|SINE|B2	-25699	NM_172925	244923	Mm.138238	NM_172925	ENSMUSG00000044938	Klhl31	9830147P19Rik|D930047P17Rik|Kbtbd1	kelch-like 31	protein-coding
KO:CTCF:50214	INDUCED	chr9	77625571	77625723	+	0	NA	Intergenic	B3A|SINE|B2	-11085	NM_172925	244923	Mm.138238	NM_172925	ENSMUSG00000044938	Klhl31	9830147P19Rik|D930047P17Rik|Kbtbd1	kelch-like 31	protein-coding
KO:CTCF:50215	COMMON	chr9	77655832	77656245	+	0	NA	3' UTR (NM_172925, exon 3 of 3)	3' UTR (NM_172925, exon 3 of 3)	19307	NM_172925	244923	Mm.138238	NM_172925	ENSMUSG00000044938	Klhl31	9830147P19Rik|D930047P17Rik|Kbtbd1	kelch-like 31	protein-coding
KO:CTCF:50216	INDUCED	chr9	77754796	77754971	+	0	NA	exon (NM_010295, exon 1 of 16)	exon (NM_010295, exon 1 of 16)	349	NM_010295	14629	Mm.89888	NM_010295	ENSMUSG00000032350	Gclc	D9Wsu168e|GLCL-H|Ggcs-hs|Glclc	glutamate-cysteine ligase, catalytic subunit	protein-coding
KO:CTCF:50217	COMMON	chr9	77756120	77756452	+	0	NA	intron (NM_010295, intron 1 of 15)	intron (NM_010295, intron 1 of 15)	1751	NM_010295	14629	Mm.89888	NM_010295	ENSMUSG00000032350	Gclc	D9Wsu168e|GLCL-H|Ggcs-hs|Glclc	glutamate-cysteine ligase, catalytic subunit	protein-coding
KO:CTCF:50218	COMMON	chr9	77781511	77781707	+	0	NA	intron (NM_010295, intron 6 of 15)	intron (NM_010295, intron 6 of 15)	27074	NM_010295	14629	Mm.89888	NM_010295	ENSMUSG00000032350	Gclc	D9Wsu168e|GLCL-H|Ggcs-hs|Glclc	glutamate-cysteine ligase, catalytic subunit	protein-coding
KO:CTCF:50219	COMMON	chr9	77802366	77802886	+	0	NA	Intergenic	B3|SINE|B2	48091	NM_010295	14629	Mm.89888	NM_010295	ENSMUSG00000032350	Gclc	D9Wsu168e|GLCL-H|Ggcs-hs|Glclc	glutamate-cysteine ligase, catalytic subunit	protein-coding
KO:CTCF:50220	COMMON	chr9	77806783	77807216	+	0	NA	Intergenic	Intergenic	52465	NM_010295	14629	Mm.89888	NM_010295	ENSMUSG00000032350	Gclc	D9Wsu168e|GLCL-H|Ggcs-hs|Glclc	glutamate-cysteine ligase, catalytic subunit	protein-coding
KO:CTCF:50221	COMMON	chr9	77819377	77819681	+	0	NA	Intergenic	B2_Mm2|SINE|B2	64994	NM_010295	14629	Mm.89888	NM_010295	ENSMUSG00000032350	Gclc	D9Wsu168e|GLCL-H|Ggcs-hs|Glclc	glutamate-cysteine ligase, catalytic subunit	protein-coding
KO:CTCF:50222	INDUCED	chr9	77829522	77829758	+	0	NA	Intergenic	B3|SINE|B2	75105	NM_010295	14629	Mm.89888	NM_010295	ENSMUSG00000032350	Gclc	D9Wsu168e|GLCL-H|Ggcs-hs|Glclc	glutamate-cysteine ligase, catalytic subunit	protein-coding
KO:CTCF:50223	COMMON	chr9	78005456	78005829	+	0	NA	Intergenic	Intergenic	-46315	NM_008103	14531	Mm.1400	NM_008103	ENSMUSG00000023333	Gcm1	GCMa|Gcm-rs2|Gcm1-rs1|glide	glial cells missing homolog 1 (Drosophila)	protein-coding
KO:CTCF:50224	COMMON	chr9	78006708	78007098	+	0	NA	Intergenic	Intergenic	-45055	NM_008103	14531	Mm.1400	NM_008103	ENSMUSG00000023333	Gcm1	GCMa|Gcm-rs2|Gcm1-rs1|glide	glial cells missing homolog 1 (Drosophila)	protein-coding
KO:CTCF:50225	COMMON	chr9	78013856	78014190	+	0	NA	Intergenic	Intergenic	-37935	NM_008103	14531	Mm.1400	NM_008103	ENSMUSG00000023333	Gcm1	GCMa|Gcm-rs2|Gcm1-rs1|glide	glial cells missing homolog 1 (Drosophila)	protein-coding
KO:CTCF:50226	COMMON	chr9	78024802	78025261	+	0	NA	Intergenic	Intergenic	-26926	NM_008103	14531	Mm.1400	NM_008103	ENSMUSG00000023333	Gcm1	GCMa|Gcm-rs2|Gcm1-rs1|glide	glial cells missing homolog 1 (Drosophila)	protein-coding
KO:CTCF:50227	COMMON	chr9	78035381	78035617	+	0	NA	Intergenic	L2|LINE|L2	-16459	NM_008103	14531	Mm.1400	NM_008103	ENSMUSG00000023333	Gcm1	GCMa|Gcm-rs2|Gcm1-rs1|glide	glial cells missing homolog 1 (Drosophila)	protein-coding
KO:CTCF:50228	COMMON	chr9	78039102	78039579	+	0	NA	Intergenic	Intergenic	-12617	NM_008103	14531	Mm.1400	NM_008103	ENSMUSG00000023333	Gcm1	GCMa|Gcm-rs2|Gcm1-rs1|glide	glial cells missing homolog 1 (Drosophila)	protein-coding
KO:CTCF:50229	COMMON	chr9	78046830	78047040	+	0	NA	Intergenic	Intergenic	-5023	NM_008103	14531	Mm.1400	NM_008103	ENSMUSG00000023333	Gcm1	GCMa|Gcm-rs2|Gcm1-rs1|glide	glial cells missing homolog 1 (Drosophila)	protein-coding
KO:CTCF:50230	COMMON	chr9	78078396	78078594	+	0	NA	Intergenic	Intergenic	26537	NM_008103	14531	Mm.1400	NM_008103	ENSMUSG00000023333	Gcm1	GCMa|Gcm-rs2|Gcm1-rs1|glide	glial cells missing homolog 1 (Drosophila)	protein-coding
KO:CTCF:50231	COMMON	chr9	78096417	78096745	+	0	NA	intron (NM_023605, intron 5 of 12)	B3|SINE|B2	12075	NM_023605	71538	Mm.28584	NM_023605	ENSMUSG00000001366	Fbxo9	9030401P18Rik|AA986398	f-box protein 9	protein-coding
KO:CTCF:50232	COMMON	chr9	78109715	78109960	+	0	NA	promoter-TSS (NM_001081490)	promoter-TSS (NM_001081490)	646	NM_001163780	56542	Mm.288719	NM_019987	ENSMUSG00000009828	Ick	2210420N10Rik|AI848300|Mrk	intestinal cell kinase	protein-coding
KO:CTCF:50233	COMMON	chr9	78112933	78113393	+	0	NA	promoter-TSS (NM_019987)	promoter-TSS (NM_019987)	-75	NM_019987	56542	Mm.288719	NM_019987	ENSMUSG00000009828	Ick	2210420N10Rik|AI848300|Mrk	intestinal cell kinase	protein-coding
KO:CTCF:50234	COMMON	chr9	78152246	78152451	+	0	NA	intron (NM_019987, intron 6 of 13)	B2_Mm2|SINE|B2	-23565	NR_040401	320295	Mm.131285	NR_040401	ENSMUSG00000097574	C920006O11Rik	-	RIKEN cDNA C920006O11 gene	ncRNA
KO:CTCF:50235	COMMON	chr9	78168858	78169197	+	0	NA	3' UTR (NM_001163780, exon 14 of 14)	3' UTR (NM_001163780, exon 14 of 14)	-6886	NR_040401	320295	Mm.131285	NR_040401	ENSMUSG00000097574	C920006O11Rik	-	RIKEN cDNA C920006O11 gene	ncRNA
KO:CTCF:50236	COMMON	chr9	78176472	78176769	+	0	NA	non-coding (NR_040401, exon 2 of 4)	non-coding (NR_040401, exon 2 of 4)	707	NR_040401	320295	Mm.131285	NR_040401	ENSMUSG00000097574	C920006O11Rik	-	RIKEN cDNA C920006O11 gene	ncRNA
KO:CTCF:50237	COMMON	chr9	78193942	78194473	+	0	NA	intron (NM_010357, intron 1 of 6)	Lx2A|LINE|L1	2242	NM_010357	14860	Mm.2662	NM_010357	ENSMUSG00000032348	Gsta4	GST5.7|mGsta4	glutathione S-transferase, alpha 4	protein-coding
KO:CTCF:50238	COMMON	chr9	78233259	78233625	+	0	NA	intron (NM_008181, intron 2 of 6)	intron (NM_008181, intron 2 of 6)	2773	NM_008181	14857	Mm.467426	NM_008181	ENSMUSG00000074183	Gsta1	Gst2-1|OTTMUSG00000031890	glutathione S-transferase, alpha 1 (Ya)	protein-coding
KO:CTCF:50239	COMMON	chr9	78259749	78260116	+	0	NA	intron (NM_001243092, intron 2 of 6)	intron (NM_001243092, intron 2 of 6)	2804	NM_001243092	100042295	Mm.197422	NM_001243092	ENSMUSG00000111709	Gm3776	-	predicted gene 3776	protein-coding
KO:CTCF:50240	COMMON	chr9	78296019	78296480	+	0	NA	intron (NM_001122660, intron 2 of 6)	intron (NM_001122660, intron 2 of 6)	6322	NM_001122660	100042314	Mm.482247	NM_001122660	ENSMUSG00000074179	Gm10639	ENSMUSG00000074179	predicted gene 10639	protein-coding
KO:CTCF:50241	COMMON	chr9	78319570	78319882	+	0	NA	Intergenic	B2_Mm2|SINE|B2	-4929	NM_001164523	18379	Mm.335311	NM_001111286	ENSMUSG00000066463	Omt2a	OM2a	oocyte maturation, alpha	protein-coding
KO:CTCF:50242	COMMON	chr9	78340137	78340698	+	0	NA	intron (NM_008182, intron 2 of 6)	intron (NM_008182, intron 2 of 6)	6727	NM_008182	14858	Mm.422778	NM_008182	ENSMUSG00000057933	Gsta2	Gst2-2|Gstc-2|Gstc2	glutathione S-transferase, alpha 2 (Yc2)	protein-coding
KO:CTCF:50243	COMMON	chr9	78358041	78358403	+	0	NA	Intergenic	Intergenic	9977	NM_025274	434423	Mm.139314	NM_025274	ENSMUSG00000060461	Dppa5a	AA536857|Dppa5|Esg1|ecat2	developmental pluripotency associated 5A	protein-coding
KO:CTCF:50244	INDUCED	chr9	78373629	78373829	+	0	NA	Intergenic	B2_Mm2|SINE|B2	4859	NM_026480	67968	Mm.26883	NM_026480	ENSMUSG00000032346	Ooep	2410146L05Rik|Floped|Moep19|Sddr	oocyte expressed protein	protein-coding
KO:CTCF:50245	COMMON	chr9	78385947	78386425	+	0	NA	Intergenic	B2_Mm2|SINE|B2	-7598	NM_026480	67968	Mm.26883	NM_026480	ENSMUSG00000032346	Ooep	2410146L05Rik|Floped|Moep19|Sddr	oocyte expressed protein	protein-coding
KO:CTCF:50246	COMMON	chr9	78432448	78432781	+	0	NA	non-coding (NR_125721, exon 5 of 5)	non-coding (NR_125721, exon 5 of 5)	10622	NM_173386	214763	Mm.101559	NM_173386	ENSMUSG00000032344	Mb21d1	E330016A19Rik|cGAS	Mab-21 domain containing 1	protein-coding
KO:CTCF:50247	COMMON	chr9	78471047	78471255	+	0	NA	intron (NM_026658, intron 11 of 11)	B2_Mm1a|SINE|B2	10573	NM_010106	13627	Mm.138471	NM_010106	ENSMUSG00000037742	Eef1a1	-	eukaryotic translation elongation factor 1 alpha 1	protein-coding
KO:CTCF:50248	COMMON	chr9	78477153	78477480	+	0	NA	Intergenic	ID2|SINE|ID	4407	NM_010106	13627	Mm.138471	NM_010106	ENSMUSG00000037742	Eef1a1	-	eukaryotic translation elongation factor 1 alpha 1	protein-coding
KO:CTCF:50249	INDUCED	chr9	78519368	78519569	+	0	NA	Intergenic	B2_Mm1t|SINE|B2	-37745	NM_010106	13627	Mm.138471	NM_010106	ENSMUSG00000037742	Eef1a1	-	eukaryotic translation elongation factor 1 alpha 1	protein-coding
KO:CTCF:50250	COMMON	chr9	78521703	78522052	+	0	NA	Intergenic	RodERV21-int|LTR|ERV1	-40154	NM_010106	13627	Mm.138471	NM_010106	ENSMUSG00000037742	Eef1a1	-	eukaryotic translation elongation factor 1 alpha 1	protein-coding
KO:CTCF:50251	COMMON	chr9	78527240	78527562	+	0	NA	Intergenic	Intergenic	-45677	NM_010106	13627	Mm.138471	NM_010106	ENSMUSG00000037742	Eef1a1	-	eukaryotic translation elongation factor 1 alpha 1	protein-coding
KO:CTCF:50252	COMMON	chr9	78527820	78528323	+	0	NA	Intergenic	ID_B1|SINE|B4	-46348	NM_010106	13627	Mm.138471	NM_010106	ENSMUSG00000037742	Eef1a1	-	eukaryotic translation elongation factor 1 alpha 1	protein-coding
KO:CTCF:50253	INDUCED	chr9	78543293	78543473	+	0	NA	intron (NM_001276452, intron 9 of 10)	B2_Mm2|SINE|B2	44662	NM_001276452	235504	Mm.46932	NM_172773	ENSMUSG00000049624	Slc17a5	4631416G20Rik|4732491M05|AST|ISSD|NSD|SD|SIALIN|SIASD|SLD	solute carrier family 17 (anion/sugar transporter), member 5	protein-coding
KO:CTCF:50254	INDUCED	chr9	78547814	78548082	+	0	NA	intron (NM_001276452, intron 9 of 10)	intron (NM_001276452, intron 9 of 10)	40097	NM_001276452	235504	Mm.46932	NM_172773	ENSMUSG00000049624	Slc17a5	4631416G20Rik|4732491M05|AST|ISSD|NSD|SD|SIALIN|SIASD|SLD	solute carrier family 17 (anion/sugar transporter), member 5	protein-coding
KO:CTCF:50255	COMMON	chr9	78552962	78553379	+	0	NA	intron (NM_001276452, intron 8 of 10)	intron (NM_001276452, intron 8 of 10)	34874	NM_001276452	235504	Mm.46932	NM_172773	ENSMUSG00000049624	Slc17a5	4631416G20Rik|4732491M05|AST|ISSD|NSD|SD|SIALIN|SIASD|SLD	solute carrier family 17 (anion/sugar transporter), member 5	protein-coding
KO:CTCF:50256	COMMON	chr9	78576460	78576956	+	0	NA	intron (NM_001276452, intron 3 of 10)	B3|SINE|B2	11337	NM_001276452	235504	Mm.46932	NM_172773	ENSMUSG00000049624	Slc17a5	4631416G20Rik|4732491M05|AST|ISSD|NSD|SD|SIALIN|SIASD|SLD	solute carrier family 17 (anion/sugar transporter), member 5	protein-coding
KO:CTCF:50257	COMMON	chr9	78596853	78597249	+	0	NA	Intergenic	Intergenic	-9006	NM_172773	235504	Mm.46932	NM_172773	ENSMUSG00000049624	Slc17a5	4631416G20Rik|4732491M05|AST|ISSD|NSD|SD|SIALIN|SIASD|SLD	solute carrier family 17 (anion/sugar transporter), member 5	protein-coding
KO:CTCF:50258	COMMON	chr9	78601328	78601766	+	0	NA	Intergenic	Intergenic	-13502	NM_172773	235504	Mm.46932	NM_172773	ENSMUSG00000049624	Slc17a5	4631416G20Rik|4732491M05|AST|ISSD|NSD|SD|SIALIN|SIASD|SLD	solute carrier family 17 (anion/sugar transporter), member 5	protein-coding
KO:CTCF:50259	COMMON	chr9	78641143	78641488	+	0	NA	intron (NM_153098, intron 4 of 32)	intron (NM_153098, intron 4 of 32)	25770	NM_153098	235505	Mm.32955	NM_153098	ENSMUSG00000046186	Cd109	9930012E15Rik|AI480638|GARP	CD109 antigen	protein-coding
KO:CTCF:50260	COMMON	chr9	78645816	78646352	+	0	NA	intron (NM_153098, intron 5 of 32)	intron (NM_153098, intron 5 of 32)	30538	NM_153098	235505	Mm.32955	NM_153098	ENSMUSG00000046186	Cd109	9930012E15Rik|AI480638|GARP	CD109 antigen	protein-coding
KO:CTCF:50261	COMMON	chr9	78700782	78701075	+	0	NA	intron (NM_153098, intron 26 of 32)	B3|SINE|B2	85383	NM_153098	235505	Mm.32955	NM_153098	ENSMUSG00000046186	Cd109	9930012E15Rik|AI480638|GARP	CD109 antigen	protein-coding
KO:CTCF:50262	COMMON	chr9	78708333	78708587	+	0	NA	intron (NM_153098, intron 30 of 32)	Lx8|LINE|L1	92914	NM_153098	235505	Mm.32955	NM_153098	ENSMUSG00000046186	Cd109	9930012E15Rik|AI480638|GARP	CD109 antigen	protein-coding
KO:CTCF:50263	INDUCED	chr9	78721042	78721303	+	0	NA	Intergenic	Intergenic	105627	NM_153098	235505	Mm.32955	NM_153098	ENSMUSG00000046186	Cd109	9930012E15Rik|AI480638|GARP	CD109 antigen	protein-coding
KO:CTCF:50264	COMMON	chr9	78769197	78769444	+	0	NA	Intergenic	Intergenic	153775	NM_153098	235505	Mm.32955	NM_153098	ENSMUSG00000046186	Cd109	9930012E15Rik|AI480638|GARP	CD109 antigen	protein-coding
KO:CTCF:50265	COMMON	chr9	78775445	78775764	+	0	NA	Intergenic	Intergenic	160059	NM_153098	235505	Mm.32955	NM_153098	ENSMUSG00000046186	Cd109	9930012E15Rik|AI480638|GARP	CD109 antigen	protein-coding
KO:CTCF:50266	COMMON	chr9	78787870	78788238	+	0	NA	Intergenic	Intergenic	172508	NM_153098	235505	Mm.32955	NM_153098	ENSMUSG00000046186	Cd109	9930012E15Rik|AI480638|GARP	CD109 antigen	protein-coding
KO:CTCF:50267	COMMON	chr9	79045210	79045626	+	0	NA	Intergenic	Intergenic	429872	NM_153098	235505	Mm.32955	NM_153098	ENSMUSG00000046186	Cd109	9930012E15Rik|AI480638|GARP	CD109 antigen	protein-coding
KO:CTCF:50268	INDUCED	chr9	79446345	79446524	+	0	NA	non-coding (NR_045336, exon 3 of 3)	non-coding (NR_045336, exon 3 of 3)	72867	NR_045336	100038575	Mm.367838	NR_045336	ENSMUSG00000111765	Gm10635	ENSMUSG00000074174	predicted gene 10635	ncRNA
KO:CTCF:50269	COMMON	chr9	79716942	79717358	+	0	NA	intron (NM_001290308, intron 1 of 65)	intron (NM_001290308, intron 1 of 65)	1572	NM_001290308	12816	Mm.3819	NM_007730	ENSMUSG00000032332	Col12a1	-	collagen, type XII, alpha 1	protein-coding
KO:CTCF:50270	COMMON	chr9	79721163	79721515	+	0	NA	Intergenic	Intergenic	-2617	NM_001290308	12816	Mm.3819	NM_007730	ENSMUSG00000032332	Col12a1	-	collagen, type XII, alpha 1	protein-coding
KO:CTCF:50271	COMMON	chr9	79723117	79723439	+	0	NA	Intergenic	Intergenic	-4556	NM_001290308	12816	Mm.3819	NM_007730	ENSMUSG00000032332	Col12a1	-	collagen, type XII, alpha 1	protein-coding
KO:CTCF:50272	COMMON	chr9	79767483	79767710	+	0	NA	Intergenic	B2_Mm2|SINE|B2	-7744	NM_009945	12866	Mm.152627	NM_009945	ENSMUSG00000032330	Cox7a2	COX7AL|Cox7a3|CoxVIIa-L	cytochrome c oxidase subunit VIIa 2	protein-coding
KO:CTCF:50273	COMMON	chr9	79806701	79807030	+	0	NA	Intergenic	Intergenic	13225	NR_040734	74633	Mm.262175	NR_040734	ENSMUSG00000086918	4930429F24Rik	-	RIKEN cDNA 4930429F24 gene	ncRNA
KO:CTCF:50274	INDUCED	chr9	79866063	79866257	+	0	NA	intron (NM_001081243, intron 2 of 5)	intron (NM_001081243, intron 2 of 5)	72519	NR_040734	74633	Mm.262175	NR_040734	ENSMUSG00000086918	4930429F24Rik	-	RIKEN cDNA 4930429F24 gene	ncRNA
KO:CTCF:50275	COMMON	chr9	79885614	79885823	+	0	NA	intron (NM_001081243, intron 2 of 5)	B3A|SINE|B2	92078	NR_040734	74633	Mm.262175	NR_040734	ENSMUSG00000086918	4930429F24Rik	-	RIKEN cDNA 4930429F24 gene	ncRNA
KO:CTCF:50276	INDUCED	chr9	79889224	79889435	+	0	NA	intron (NM_001081243, intron 2 of 5)	B3|SINE|B2	88552	NM_001081243	70598	Mm.23049	NM_001081243	ENSMUSG00000034898	Filip1	5730485H21Rik|AI843021	filamin A interacting protein 1	protein-coding
KO:CTCF:50277	COMMON	chr9	80002823	80003098	+	0	NA	Intergenic	Intergenic	-25079	NM_001081243	70598	Mm.23049	NM_001081243	ENSMUSG00000034898	Filip1	5730485H21Rik|AI843021	filamin A interacting protein 1	protein-coding
KO:CTCF:50278	COMMON	chr9	80025805	80026348	+	0	NA	Intergenic	Intergenic	-40826	NM_001311110	215351	Mm.28232	NM_146003	ENSMUSG00000034252	Senp6	2810017C20Rik|E130319N12Rik|Susp1|mKIAA0797	SUMO/sentrin specific peptidase 6	protein-coding
KO:CTCF:50279	COMMON	chr9	80293193	80293362	+	0	NA	intron (NM_001039546, intron 28 of 32)	intron (NM_001039546, intron 28 of 32)	128244	NM_001039546	17920	Mm.4040	NM_008662	ENSMUSG00000033577	Myo6	BC029719|Tlc|sv	myosin VI	protein-coding
KO:CTCF:50280	COMMON	chr9	80303507	80303859	+	0	NA	intron (NM_001039546, intron 31 of 32)	intron (NM_001039546, intron 31 of 32)	138649	NM_001039546	17920	Mm.4040	NM_008662	ENSMUSG00000033577	Myo6	BC029719|Tlc|sv	myosin VI	protein-coding
KO:CTCF:50281	COMMON	chr9	80332108	80332434	+	0	NA	intron (NM_022016, intron 14 of 16)	intron (NM_022016, intron 14 of 16)	133167	NM_022016	63859	Mm.422780	NM_022016	ENSMUSG00000032343	Impg1	A930015H12Rik|IMP150|SPACR	interphotoreceptor matrix proteoglycan 1	protein-coding
KO:CTCF:50282	COMMON	chr9	80386023	80386815	+	0	NA	intron (NM_022016, intron 8 of 16)	intron (NM_022016, intron 8 of 16)	79019	NM_022016	63859	Mm.422780	NM_022016	ENSMUSG00000032343	Impg1	A930015H12Rik|IMP150|SPACR	interphotoreceptor matrix proteoglycan 1	protein-coding
KO:CTCF:50283	INDUCED	chr9	80601041	80601201	+	0	NA	Intergenic	Intergenic	-135683	NM_022016	63859	Mm.422780	NM_022016	ENSMUSG00000032343	Impg1	A930015H12Rik|IMP150|SPACR	interphotoreceptor matrix proteoglycan 1	protein-coding
KO:CTCF:50284	COMMON	chr9	80943104	80943269	+	0	NA	Intergenic	Intergenic	-477749	NM_022016	63859	Mm.422780	NM_022016	ENSMUSG00000032343	Impg1	A930015H12Rik|IMP150|SPACR	interphotoreceptor matrix proteoglycan 1	protein-coding
KO:CTCF:50285	INDUCED	chr9	81410450	81410688	+	0	NA	Intergenic	L1Md_F3|LINE|L1	-221361	NR_040394	319405	Mm.246494	NR_040393	ENSMUSG00000097466	D430036J16Rik	-	RIKEN cDNA D430036J16 gene	ncRNA
KO:CTCF:50286	COMMON	chr9	81626928	81627253	+	0	NA	Intergenic	Intergenic	-4839	NR_040394	319405	Mm.246494	NR_040393	ENSMUSG00000097466	D430036J16Rik	-	RIKEN cDNA D430036J16 gene	ncRNA
KO:CTCF:50287	COMMON	chr9	81631510	81631882	+	0	NA	promoter-TSS (NR_040393)	promoter-TSS (NR_040393)	-234	NR_040394	319405	Mm.246494	NR_040393	ENSMUSG00000097466	D430036J16Rik	-	RIKEN cDNA D430036J16 gene	ncRNA
KO:CTCF:50288	INDUCED	chr9	81634278	81634504	+	0	NA	intron (NR_040396, intron 1 of 4)	intron (NR_040396, intron 1 of 4)	-1839	NM_010482	15551	Mm.445308	NM_010482	ENSMUSG00000049511	Htr1b	-	5-hydroxytryptamine (serotonin) receptor 1B	protein-coding
KO:CTCF:50289	COMMON	chr9	81635147	81635440	+	0	NA	intron (NR_040396, intron 1 of 4)	intron (NR_040396, intron 1 of 4)	-2742	NM_010482	15551	Mm.445308	NM_010482	ENSMUSG00000049511	Htr1b	-	5-hydroxytryptamine (serotonin) receptor 1B	protein-coding
KO:CTCF:50290	COMMON	chr9	81863573	81863925	+	0	NA	promoter-TSS (NM_175213)	promoter-TSS (NM_175213)	5	NM_175213	75033	Mm.335329	NM_175213	ENSMUSG00000043289	Mei4	4930486G11Rik	meiotic double-stranded break formation protein 4	protein-coding
KO:CTCF:50291	INDUCED	chr9	81969007	81969235	+	0	NA	intron (NM_175213, intron 3 of 4)	RLTR30B_MM|LTR|ERV1	105377	NM_175213	75033	Mm.335329	NM_175213	ENSMUSG00000043289	Mei4	4930486G11Rik	meiotic double-stranded break formation protein 4	protein-coding
KO:CTCF:50292	INDUCED	chr9	82013431	82013611	+	0	NA	intron (NM_175213, intron 4 of 4)	Lx2B2|LINE|L1	149777	NM_175213	75033	Mm.335329	NM_175213	ENSMUSG00000043289	Mei4	4930486G11Rik	meiotic double-stranded break formation protein 4	protein-coding
KO:CTCF:50293	COMMON	chr9	82247739	82248104	+	0	NA	Intergenic	Intergenic	384178	NM_175213	75033	Mm.335329	NM_175213	ENSMUSG00000043289	Mei4	4930486G11Rik	meiotic double-stranded break formation protein 4	protein-coding
KO:CTCF:50294	INDUCED	chr9	82279676	82279847	+	0	NA	Intergenic	B2_Mm2|SINE|B2	416018	NM_175213	75033	Mm.335329	NM_175213	ENSMUSG00000043289	Mei4	4930486G11Rik	meiotic double-stranded break formation protein 4	protein-coding
KO:CTCF:50295	INDUCED	chr9	82404128	82404287	+	0	NA	Intergenic	L1_Mus3|LINE|L1	-425598	NM_001168240	65099	Mm.41415	NM_022986	ENSMUSG00000032251	Irak1bp1	4921528N06Rik|AI851240|Aabp3|Aip70|Simpl	interleukin-1 receptor-associated kinase 1 binding protein 1	protein-coding
KO:CTCF:50296	COMMON	chr9	82495240	82495490	+	0	NA	Intergenic	L1Md_F3|LINE|L1	-334441	NM_001168240	65099	Mm.41415	NM_022986	ENSMUSG00000032251	Irak1bp1	4921528N06Rik|AI851240|Aabp3|Aip70|Simpl	interleukin-1 receptor-associated kinase 1 binding protein 1	protein-coding
KO:CTCF:50297	INDUCED	chr9	82518382	82518558	+	0	NA	Intergenic	B3A|SINE|B2	-311336	NM_001168240	65099	Mm.41415	NM_022986	ENSMUSG00000032251	Irak1bp1	4921528N06Rik|AI851240|Aabp3|Aip70|Simpl	interleukin-1 receptor-associated kinase 1 binding protein 1	protein-coding
KO:CTCF:50298	COMMON	chr9	82644135	82644320	+	0	NA	Intergenic	Intergenic	-185578	NM_001168240	65099	Mm.41415	NM_022986	ENSMUSG00000032251	Irak1bp1	4921528N06Rik|AI851240|Aabp3|Aip70|Simpl	interleukin-1 receptor-associated kinase 1 binding protein 1	protein-coding
KO:CTCF:50299	INDUCED	chr9	82659862	82660015	+	0	NA	Intergenic	Intergenic	-169867	NM_001168240	65099	Mm.41415	NM_022986	ENSMUSG00000032251	Irak1bp1	4921528N06Rik|AI851240|Aabp3|Aip70|Simpl	interleukin-1 receptor-associated kinase 1 binding protein 1	protein-coding
KO:CTCF:50300	COMMON	chr9	82826367	82826774	+	0	NA	Intergenic	RMER1C|Other|Other	-3235	NM_001168240	65099	Mm.41415	NM_022986	ENSMUSG00000032251	Irak1bp1	4921528N06Rik|AI851240|Aabp3|Aip70|Simpl	interleukin-1 receptor-associated kinase 1 binding protein 1	protein-coding
KO:CTCF:50301	INDUCED	chr9	82853011	82853296	+	0	NA	Intergenic	B3|SINE|B2	23348	NM_022986	65099	Mm.41415	NM_022986	ENSMUSG00000032251	Irak1bp1	4921528N06Rik|AI851240|Aabp3|Aip70|Simpl	interleukin-1 receptor-associated kinase 1 binding protein 1	protein-coding
KO:CTCF:50302	COMMON	chr9	82854141	82854334	+	0	NA	Intergenic	B2_Mm2|SINE|B2	24432	NM_022986	65099	Mm.41415	NM_022986	ENSMUSG00000032251	Irak1bp1	4921528N06Rik|AI851240|Aabp3|Aip70|Simpl	interleukin-1 receptor-associated kinase 1 binding protein 1	protein-coding
KO:CTCF:50303	INDUCED	chr9	82883991	82884168	+	0	NA	intron (NM_001081216, intron 32 of 39)	Lx5|LINE|L1	54274	NM_022986	65099	Mm.41415	NM_022986	ENSMUSG00000032251	Irak1bp1	4921528N06Rik|AI851240|Aabp3|Aip70|Simpl	interleukin-1 receptor-associated kinase 1 binding protein 1	protein-coding
KO:CTCF:50304	INDUCED	chr9	82884338	82884515	+	0	NA	intron (NM_001081216, intron 32 of 39)	B3|SINE|B2	54621	NM_022986	65099	Mm.41415	NM_022986	ENSMUSG00000032251	Irak1bp1	4921528N06Rik|AI851240|Aabp3|Aip70|Simpl	interleukin-1 receptor-associated kinase 1 binding protein 1	protein-coding
KO:CTCF:50305	INDUCED	chr9	82906523	82906709	+	0	NA	intron (NM_001081216, intron 20 of 39)	B2_Mm2|SINE|B2	68873	NM_001081216	83946	Mm.221688	NM_031879	ENSMUSG00000032253	Phip	2810004D21Rik|4632404O06Rik|Ndrp|Wdr11	pleckstrin homology domain interacting protein	protein-coding
KO:CTCF:50306	INDUCED	chr9	83015904	83016062	+	0	NA	Intergenic	Intergenic	-40494	NM_001081216	83946	Mm.221688	NM_031879	ENSMUSG00000032253	Phip	2810004D21Rik|4632404O06Rik|Ndrp|Wdr11	pleckstrin homology domain interacting protein	protein-coding
KO:CTCF:50307	COMMON	chr9	83239150	83239496	+	0	NA	Intergenic	Intergenic	-92716	NM_026122	94353	Mm.244426	NM_026122	ENSMUSG00000066456	Hmgn3	1110002A15Rik|6330514M13Rik|BB071015|TRIP7	high mobility group nucleosomal binding domain 3	protein-coding
KO:CTCF:50308	COMMON	chr9	83368333	83368555	+	0	NA	Intergenic	B3|SINE|B2	-63103	NR_102437	100039186	Mm.212721	NR_102437	ENSMUSG00000099718	Gm2087	-	predicted gene 2087	ncRNA
KO:CTCF:50309	COMMON	chr9	83371057	83371214	+	0	NA	Intergenic	Intergenic	-60411	NR_102437	100039186	Mm.212721	NR_102437	ENSMUSG00000099718	Gm2087	-	predicted gene 2087	ncRNA
KO:CTCF:50310	COMMON	chr9	83381393	83381647	+	0	NA	Intergenic	B3|SINE|B2	-50027	NR_102437	100039186	Mm.212721	NR_102437	ENSMUSG00000099718	Gm2087	-	predicted gene 2087	ncRNA
KO:CTCF:50311	COMMON	chr9	83382829	83383138	+	0	NA	Intergenic	B3|SINE|B2	-48563	NR_102437	100039186	Mm.212721	NR_102437	ENSMUSG00000099718	Gm2087	-	predicted gene 2087	ncRNA
KO:CTCF:50312	COMMON	chr9	83413106	83413341	+	0	NA	intron (NM_029434, intron 3 of 7)	intron (NM_029434, intron 3 of 7)	-18323	NR_102437	100039186	Mm.212721	NR_102437	ENSMUSG00000099718	Gm2087	-	predicted gene 2087	ncRNA
KO:CTCF:50313	COMMON	chr9	83433721	83434050	+	0	NA	intron (NR_102437, intron 1 of 2)	intron (NR_102437, intron 1 of 2)	2339	NR_102437	100039186	Mm.212721	NR_102437	ENSMUSG00000099718	Gm2087	-	predicted gene 2087	ncRNA
KO:CTCF:50314	COMMON	chr9	83488691	83488973	+	0	NA	Intergenic	Intergenic	-47705	NM_029434	75782	Mm.199698	NM_027448	ENSMUSG00000032258	Lca5	4930431B11Rik|5730406O13Rik|AV274874|ORF64	Leber congenital amaurosis 5 (human)	protein-coding
KO:CTCF:50315	COMMON	chr9	83576739	83576992	+	0	NA	intron (NM_172507, intron 1 of 3)	intron (NM_172507, intron 1 of 3)	28528	NM_172507	212531	Mm.491246	NM_172507	ENSMUSG00000032261	Sh3bgrl2	A930014C21Rik|AA408038|B930089I21	SH3 domain binding glutamic acid-rich protein like 2	protein-coding
KO:CTCF:50316	COMMON	chr9	83610020	83610260	+	0	NA	Intergenic	Intergenic	61802	NM_172507	212531	Mm.491246	NM_172507	ENSMUSG00000032261	Sh3bgrl2	A930014C21Rik|AA408038|B930089I21	SH3 domain binding glutamic acid-rich protein like 2	protein-coding
KO:CTCF:50317	COMMON	chr9	83652769	83653125	+	0	NA	Intergenic	Intergenic	-38528	NR_046066	100039222	Mm.405596	NR_046066	ENSMUSG00000100155	Gm2109	-	predicted gene 2109	ncRNA
KO:CTCF:50318	COMMON	chr9	83691289	83691939	+	0	NA	intron (NR_046066, intron 1 of 2)	intron (NR_046066, intron 1 of 2)	139	NR_046066	100039222	Mm.405596	NR_046066	ENSMUSG00000100155	Gm2109	-	predicted gene 2109	ncRNA
KO:CTCF:50319	COMMON	chr9	83727526	83728199	+	0	NA	Intergenic	Intergenic	36388	NR_046066	100039222	Mm.405596	NR_046066	ENSMUSG00000100155	Gm2109	-	predicted gene 2109	ncRNA
KO:CTCF:50320	COMMON	chr9	83807619	83807879	+	0	NA	Intergenic	Intergenic	-1444	NM_148941	83603	Mm.83949	NM_148941	ENSMUSG00000032262	Elovl4	-	elongation of very long chain fatty acids (FEN1/Elo2, SUR4/Elo3, yeast)-like 4	protein-coding
KO:CTCF:50321	INDUCED	chr9	83834124	83834312	+	0	NA	promoter-TSS (NM_001284272)	promoter-TSS (NM_001284272)	-471	NM_001284272	22137	Mm.1904	NM_009445	ENSMUSG00000038379	Ttk	AL022661|Esk1|Mps1|PYT|esk	Ttk protein kinase	protein-coding
KO:CTCF:50322	COMMON	chr9	83866833	83867068	+	0	NA	intron (NM_009445, intron 18 of 21)	B3A|SINE|B2	32262	NM_009445	22137	Mm.1904	NM_009445	ENSMUSG00000038379	Ttk	AL022661|Esk1|Mps1|PYT|esk	Ttk protein kinase	protein-coding
KO:CTCF:50323	INDUCED	chr9	83886241	83886463	+	0	NA	Intergenic	Intergenic	-38785	NM_001305935	12040	Mm.12819	NM_199195	ENSMUSG00000032263	Bckdhb	BCKDE1B|BCKDH E1-beta	branched chain ketoacid dehydrogenase E1, beta polypeptide	protein-coding
KO:CTCF:50324	COMMON	chr9	83956851	83957362	+	0	NA	intron (NM_001305935, intron 3 of 10)	intron (NM_001305935, intron 3 of 10)	8326	NM_199195	12040	Mm.12819	NM_199195	ENSMUSG00000032263	Bckdhb	BCKDE1B|BCKDH E1-beta	branched chain ketoacid dehydrogenase E1, beta polypeptide	protein-coding
KO:CTCF:50325	COMMON	chr9	84019729	84019899	+	0	NA	intron (NM_001305935, intron 8 of 10)	intron (NM_001305935, intron 8 of 10)	71033	NM_199195	12040	Mm.12819	NM_199195	ENSMUSG00000032263	Bckdhb	BCKDE1B|BCKDH E1-beta	branched chain ketoacid dehydrogenase E1, beta polypeptide	protein-coding
KO:CTCF:50326	COMMON	chr9	84117258	84117641	+	0	NA	intron (NM_001305935, intron 9 of 10)	intron (NM_001305935, intron 9 of 10)	168669	NM_199195	12040	Mm.12819	NM_199195	ENSMUSG00000032263	Bckdhb	BCKDE1B|BCKDH E1-beta	branched chain ketoacid dehydrogenase E1, beta polypeptide	protein-coding
KO:CTCF:50327	COMMON	chr9	84215356	84215612	+	0	NA	Intergenic	Lx3A|LINE|L1	266703	NM_199195	12040	Mm.12819	NM_199195	ENSMUSG00000032263	Bckdhb	BCKDE1B|BCKDH E1-beta	branched chain ketoacid dehydrogenase E1, beta polypeptide	protein-coding
KO:CTCF:50328	COMMON	chr9	84253256	84253589	+	0	NA	Intergenic	Intergenic	304642	NM_199195	12040	Mm.12819	NM_199195	ENSMUSG00000032263	Bckdhb	BCKDE1B|BCKDH E1-beta	branched chain ketoacid dehydrogenase E1, beta polypeptide	protein-coding
KO:CTCF:50329	COMMON	chr9	84343635	84344037	+	0	NA	Intergenic	Intergenic	395055	NM_199195	12040	Mm.12819	NM_199195	ENSMUSG00000032263	Bckdhb	BCKDE1B|BCKDH E1-beta	branched chain ketoacid dehydrogenase E1, beta polypeptide	protein-coding
KO:CTCF:50330	INDUCED	chr9	84372477	84372647	+	0	NA	Intergenic	B2_Mm1t|SINE|B2	-401836	NR_040739	75253	Mm.401984	NR_040739	ENSMUSG00000099724	4930554C24Rik	-	RIKEN cDNA 4930554C24 gene	ncRNA
KO:CTCF:50331	COMMON	chr9	84376662	84376950	+	0	NA	Intergenic	B3A|SINE|B2	-397592	NR_040739	75253	Mm.401984	NR_040739	ENSMUSG00000099724	4930554C24Rik	-	RIKEN cDNA 4930554C24 gene	ncRNA
KO:CTCF:50332	COMMON	chr9	84466807	84467084	+	0	NA	Intergenic	Intergenic	-307452	NR_040739	75253	Mm.401984	NR_040739	ENSMUSG00000099724	4930554C24Rik	-	RIKEN cDNA 4930554C24 gene	ncRNA
KO:CTCF:50333	COMMON	chr9	85327927	85328171	+	0	NA	promoter-TSS (NM_001160378)	promoter-TSS (NM_001160378)	-899	NM_001160379	212943	Mm.74610	NM_001160378	ENSMUSG00000032265	Fam46a	BAP014|D930050G01Rik	family with sequence similarity 46, member A	protein-coding
KO:CTCF:50334	COMMON	chr9	85328308	85328786	+	0	NA	Intergenic	Intergenic	-1397	NM_001160379	212943	Mm.74610	NM_001160378	ENSMUSG00000032265	Fam46a	BAP014|D930050G01Rik	family with sequence similarity 46, member A	protein-coding
KO:CTCF:50335	COMMON	chr9	85588076	85588454	+	0	NA	Intergenic	Intergenic	161069	NM_001081282	108837	Mm.22315	NM_175371	ENSMUSG00000035941	Ibtk	5430411K16Rik|AA409502|BTKI|mKIAA1417	inhibitor of Bruton agammaglobulinemia tyrosine kinase	protein-coding
KO:CTCF:50336	COMMON	chr9	85597033	85597315	+	0	NA	Intergenic	Intergenic	152160	NM_001081282	108837	Mm.22315	NM_175371	ENSMUSG00000035941	Ibtk	5430411K16Rik|AA409502|BTKI|mKIAA1417	inhibitor of Bruton agammaglobulinemia tyrosine kinase	protein-coding
KO:CTCF:50337	COMMON	chr9	85685045	85685385	+	0	NA	Intergenic	B3|SINE|B2	64119	NM_001081282	108837	Mm.22315	NM_175371	ENSMUSG00000035941	Ibtk	5430411K16Rik|AA409502|BTKI|mKIAA1417	inhibitor of Bruton agammaglobulinemia tyrosine kinase	protein-coding
KO:CTCF:50338	COMMON	chr9	85693834	85694006	+	0	NA	intron (NM_001081282, intron 26 of 28)	intron (NM_001081282, intron 26 of 28)	55414	NM_001081282	108837	Mm.22315	NM_175371	ENSMUSG00000035941	Ibtk	5430411K16Rik|AA409502|BTKI|mKIAA1417	inhibitor of Bruton agammaglobulinemia tyrosine kinase	protein-coding
KO:CTCF:50339	INDUCED	chr9	85694774	85694973	+	0	NA	intron (NM_001081282, intron 26 of 28)	B2_Mm1t|SINE|B2	54460	NM_001081282	108837	Mm.22315	NM_175371	ENSMUSG00000035941	Ibtk	5430411K16Rik|AA409502|BTKI|mKIAA1417	inhibitor of Bruton agammaglobulinemia tyrosine kinase	protein-coding
KO:CTCF:50340	COMMON	chr9	85779522	85779707	+	0	NA	Intergenic	Intergenic	-30281	NM_001081282	108837	Mm.22315	NM_175371	ENSMUSG00000035941	Ibtk	5430411K16Rik|AA409502|BTKI|mKIAA1417	inhibitor of Bruton agammaglobulinemia tyrosine kinase	protein-coding
KO:CTCF:50341	INDUCED	chr9	85841914	85842151	+	0	NA	promoter-TSS (NM_001164792)	promoter-TSS (NM_001164792)	-347	NM_011627	21983	Mm.20864	NM_011627	ENSMUSG00000035274	Tpbg	5T4|AW495680|WAIF1	trophoblast glycoprotein	protein-coding
KO:CTCF:50342	INDUCED	chr9	85873018	85873350	+	0	NA	Intergenic	Intergenic	30332	NM_001164792	21983	Mm.20864	NM_011627	ENSMUSG00000035274	Tpbg	5T4|AW495680|WAIF1	trophoblast glycoprotein	protein-coding
KO:CTCF:50343	COMMON	chr9	85948779	85949105	+	0	NA	Intergenic	Intergenic	106090	NM_001164792	21983	Mm.20864	NM_011627	ENSMUSG00000035274	Tpbg	5T4|AW495680|WAIF1	trophoblast glycoprotein	protein-coding
KO:CTCF:50344	INDUCED	chr9	85950826	85950990	+	0	NA	Intergenic	B3|SINE|B2	108056	NM_001164792	21983	Mm.20864	NM_011627	ENSMUSG00000035274	Tpbg	5T4|AW495680|WAIF1	trophoblast glycoprotein	protein-coding
KO:CTCF:50345	INDUCED	chr9	86190519	86190804	+	0	NA	Intergenic	L1_Mus1|LINE|L1	274254	NM_027394	70348	Mm.53469	NM_027394	ENSMUSG00000032415	Ube2cbp	2610018I03Rik|Ube3d	ubiquitin-conjugating enzyme E2C binding protein	protein-coding
KO:CTCF:50346	INDUCED	chr9	86395887	86396071	+	0	NA	intron (NM_027394, intron 8 of 9)	MTE2b|LTR|ERVL-MaLR	68937	NM_027394	70348	Mm.53469	NM_027394	ENSMUSG00000032415	Ube2cbp	2610018I03Rik|Ube3d	ubiquitin-conjugating enzyme E2C binding protein	protein-coding
KO:CTCF:50347	COMMON	chr9	86449610	86449901	+	0	NA	intron (NM_027394, intron 2 of 9)	intron (NM_027394, intron 2 of 9)	15160	NM_027394	70348	Mm.53469	NM_027394	ENSMUSG00000032415	Ube2cbp	2610018I03Rik|Ube3d	ubiquitin-conjugating enzyme E2C binding protein	protein-coding
KO:CTCF:50348	COMMON	chr9	86451746	86452153	+	0	NA	exon (NM_027394, exon 2 of 10)	exon (NM_027394, exon 2 of 10)	12966	NM_027394	70348	Mm.53469	NM_027394	ENSMUSG00000032415	Ube2cbp	2610018I03Rik|Ube3d	ubiquitin-conjugating enzyme E2C binding protein	protein-coding
KO:CTCF:50349	COMMON	chr9	86464628	86465184	+	0	NA	promoter-TSS (NM_027394)	promoter-TSS (NM_027394)	10	NM_027394	70348	Mm.53469	NM_027394	ENSMUSG00000032415	Ube2cbp	2610018I03Rik|Ube3d	ubiquitin-conjugating enzyme E2C binding protein	protein-coding
KO:CTCF:50350	COMMON	chr9	86466897	86467240	+	0	NA	promoter-TSS (NM_177208)	promoter-TSS (NM_177208)	-85	NM_177208	320615	Mm.245500	NM_177208	ENSMUSG00000034973	Dopey1	B130005I07Rik|BC035275|C130028L17|D9Ertd809e	dopey family member 1	protein-coding
KO:CTCF:50351	COMMON	chr9	86572986	86573350	+	0	NA	intron (NM_001145968, intron 2 of 2)	B3|SINE|B2	1115	NM_001145968	69519	Mm.272517	NM_027100	ENSMUSG00000032417	Rwdd2a	1700030C20Rik|AI848608|Rwdd2	RWD domain containing 2A	protein-coding
KO:CTCF:50352	COMMON	chr9	86583737	86584072	+	0	NA	intron (NM_008615, intron 13 of 13)	intron (NM_008615, intron 13 of 13)	11852	NM_001145968	69519	Mm.272517	NM_027100	ENSMUSG00000032417	Rwdd2a	1700030C20Rik|AI848608|Rwdd2	RWD domain containing 2A	protein-coding
KO:CTCF:50353	COMMON	chr9	86593024	86593286	+	0	NA	intron (NM_008615, intron 12 of 13)	B1_Mur1|SINE|Alu	21102	NM_001145968	69519	Mm.272517	NM_027100	ENSMUSG00000032417	Rwdd2a	1700030C20Rik|AI848608|Rwdd2	RWD domain containing 2A	protein-coding
KO:CTCF:50354	COMMON	chr9	86646924	86647146	+	0	NA	intron (NM_008615, intron 5 of 13)	B2_Mm2|SINE|B2	40242	NM_001198933	17436	Mm.148155	NM_008615	ENSMUSG00000032418	Me1	D9Ertd267e|Mdh-1|Mod-1|Mod1	malic enzyme 1, NADP(+)-dependent, cytosolic	protein-coding
KO:CTCF:50355	COMMON	chr9	86661723	86662029	+	0	NA	intron (NM_008615, intron 3 of 13)	B3A|SINE|B2	25401	NM_001198933	17436	Mm.148155	NM_008615	ENSMUSG00000032418	Me1	D9Ertd267e|Mdh-1|Mod-1|Mod1	malic enzyme 1, NADP(+)-dependent, cytosolic	protein-coding
KO:CTCF:50356	COMMON	chr9	86746270	86746630	+	0	NA	intron (NM_178738, intron 1 of 1)	intron (NM_178738, intron 1 of 1)	2817	NM_178738	244954	Mm.257629	NM_178738	ENSMUSG00000033491	Prss35	6030424L22Rik|P3D9	protease, serine 35	protein-coding
KO:CTCF:50357	COMMON	chr9	86761624	86761967	+	0	NA	Intergenic	B2_Mm2|SINE|B2	18163	NM_178738	244954	Mm.257629	NM_178738	ENSMUSG00000033491	Prss35	6030424L22Rik|P3D9	protease, serine 35	protein-coding
KO:CTCF:50358	COMMON	chr9	86800696	86801006	+	0	NA	intron (NR_102729, intron 15 of 30)	intron (NR_102729, intron 15 of 30)	57218	NM_178738	244954	Mm.257629	NM_178738	ENSMUSG00000033491	Prss35	6030424L22Rik|P3D9	protease, serine 35	protein-coding
KO:CTCF:50359	INDUCED	chr9	86814433	86814607	+	0	NA	intron (NR_102729, intron 11 of 30)	intron (NR_102729, intron 11 of 30)	65877	NM_001277982	20616	Mm.281651	NM_013669	ENSMUSG00000033419	Snap91	91kDa|AP180|F1-20|mKIAA0656	synaptosomal-associated protein 91	protein-coding
KO:CTCF:50360	COMMON	chr9	86955683	86956105	+	0	NA	Intergenic	Intergenic	-59643	NM_001037907	382089	Mm.92244	NM_001037907	ENSMUSG00000047897	Ripply2	C030002E08Rik|Gm1122	ripply transcriptional repressor 2	protein-coding
KO:CTCF:50361	COMMON	chr9	87027697	87028022	+	0	NA	intron (NM_024195, intron 2 of 15)	intron (NM_024195, intron 2 of 15)	5831	NM_024195	266690	Mm.30166	NM_024195	ENSMUSG00000032872	Cyb5r4	2810034J18Rik|B5+B5R|C79736|Cb5cb5r|Ncb5or|b5/b5r|b5b5r	cytochrome b5 reductase 4	protein-coding
KO:CTCF:50362	COMMON	chr9	87098018	87098383	+	0	NA	Intergenic	Intergenic	-46105	NM_001101482	244958	Mm.335337	NM_001101482	ENSMUSG00000042761	Mrap2	BB633055	melanocortin 2 receptor accessory protein 2	protein-coding
KO:CTCF:50363	COMMON	chr9	87248267	87248461	+	0	NA	intron (NM_199316, intron 3 of 26)	intron (NM_199316, intron 3 of 26)	7168	NM_199316	382090	Mm.335338	NM_199316	ENSMUSG00000056919	Cep162	4922501C03Rik|mKIAA1009	centrosomal protein 162	protein-coding
KO:CTCF:50364	COMMON	chr9	87255576	87255919	+	0	NA	promoter-TSS (NM_199316)	promoter-TSS (NM_199316)	-216	NM_199316	382090	Mm.335338	NM_199316	ENSMUSG00000056919	Cep162	4922501C03Rik|mKIAA1009	centrosomal protein 162	protein-coding
KO:CTCF:50365	COMMON	chr9	87326417	87326838	+	0	NA	Intergenic	Intergenic	-71096	NM_199316	382090	Mm.335338	NM_199316	ENSMUSG00000056919	Cep162	4922501C03Rik|mKIAA1009	centrosomal protein 162	protein-coding
KO:CTCF:50366	COMMON	chr9	87409831	87410086	+	0	NA	Intergenic	B3|SINE|B2	-154427	NM_199316	382090	Mm.335338	NM_199316	ENSMUSG00000056919	Cep162	4922501C03Rik|mKIAA1009	centrosomal protein 162	protein-coding
KO:CTCF:50367	COMMON	chr9	87419344	87419841	+	0	NA	Intergenic	Intergenic	-164061	NM_199316	382090	Mm.335338	NM_199316	ENSMUSG00000056919	Cep162	4922501C03Rik|mKIAA1009	centrosomal protein 162	protein-coding
KO:CTCF:50368	COMMON	chr9	87425272	87425526	+	0	NA	Intergenic	Intergenic	-169867	NM_199316	382090	Mm.335338	NM_199316	ENSMUSG00000056919	Cep162	4922501C03Rik|mKIAA1009	centrosomal protein 162	protein-coding
KO:CTCF:50369	INDUCED	chr9	87614864	87615142	+	0	NA	Intergenic	Intergenic	116257	NM_023814	76365	Mm.158789	NM_023814	ENSMUSG00000032419	Tbx18	2810012F10Rik|2810404D13Rik	T-box18	protein-coding
KO:CTCF:50370	COMMON	chr9	87708168	87708501	+	0	NA	intron (NM_023814, intron 6 of 7)	intron (NM_023814, intron 6 of 7)	22925	NM_023814	76365	Mm.158789	NM_023814	ENSMUSG00000032419	Tbx18	2810012F10Rik|2810404D13Rik	T-box18	protein-coding
KO:CTCF:50371	COMMON	chr9	87740638	87741066	+	0	NA	Intergenic	Intergenic	-9592	NM_023814	76365	Mm.158789	NM_023814	ENSMUSG00000032419	Tbx18	2810012F10Rik|2810404D13Rik	T-box18	protein-coding
KO:CTCF:50372	COMMON	chr9	87973585	87973917	+	0	NA	Intergenic	Intergenic	-242491	NM_023814	76365	Mm.158789	NM_023814	ENSMUSG00000032419	Tbx18	2810012F10Rik|2810404D13Rik	T-box18	protein-coding
KO:CTCF:50373	COMMON	chr9	88073216	88073551	+	0	NA	Intergenic	Intergenic	-254225	NM_011851	23959	Mm.244235	NM_011851	ENSMUSG00000032420	Nt5e	2210401F01Rik|5'-NT|AI447961|CD73|NT|Nt5|eNT	5' nucleotidase, ecto	protein-coding
KO:CTCF:50374	INDUCED	chr9	88113206	88113393	+	0	NA	Intergenic	B3A|SINE|B2	-214309	NM_011851	23959	Mm.244235	NM_011851	ENSMUSG00000032420	Nt5e	2210401F01Rik|5'-NT|AI447961|CD73|NT|Nt5|eNT	5' nucleotidase, ecto	protein-coding
KO:CTCF:50375	COMMON	chr9	88222009	88222367	+	0	NA	Intergenic	Intergenic	-105421	NM_011851	23959	Mm.244235	NM_011851	ENSMUSG00000032420	Nt5e	2210401F01Rik|5'-NT|AI447961|CD73|NT|Nt5|eNT	5' nucleotidase, ecto	protein-coding
KO:CTCF:50376	COMMON	chr9	88228569	88228860	+	0	NA	Intergenic	RSINE1|SINE|B4	-98894	NM_011851	23959	Mm.244235	NM_011851	ENSMUSG00000032420	Nt5e	2210401F01Rik|5'-NT|AI447961|CD73|NT|Nt5|eNT	5' nucleotidase, ecto	protein-coding
KO:CTCF:50377	COMMON	chr9	88241630	88241946	+	0	NA	Intergenic	Intergenic	-85821	NM_011851	23959	Mm.244235	NM_011851	ENSMUSG00000032420	Nt5e	2210401F01Rik|5'-NT|AI447961|CD73|NT|Nt5|eNT	5' nucleotidase, ecto	protein-coding
KO:CTCF:50378	COMMON	chr9	88422475	88422757	+	0	NA	intron (NM_172926, intron 2 of 27)	B3A|SINE|B2	16335	NM_172926	244962	Mm.439873	NM_172926	ENSMUSG00000032422	Snx14	B830022K16|C330035N22Rik|YR-14	sorting nexin 14	protein-coding
KO:CTCF:50379	COMMON	chr9	88444642	88444964	+	0	NA	Intergenic	B2_Mm1t|SINE|B2	-5852	NM_172926	244962	Mm.439873	NM_172926	ENSMUSG00000032422	Snx14	B830022K16|C330035N22Rik|YR-14	sorting nexin 14	protein-coding
KO:CTCF:50380	INDUCED	chr9	88524491	88524704	+	0	NA	Intergenic	B2_Mm2|SINE|B2	-1701	NR_040721	72655	Mm.21798	NR_040721	ENSMUSG00000097195	Snhg5	2810026P18Rik|4933428I09Rik|mU50HG-b	small nucleolar RNA host gene 5	ncRNA
KO:CTCF:50381	COMMON	chr9	88542929	88543162	+	0	NA	Intergenic	Intergenic	-4974	NM_001142943	71640	Mm.259988	NM_001142943	ENSMUSG00000032425	Zfp949	4930422I07Rik	zinc finger protein 949	protein-coding
KO:CTCF:50382	INDUCED	chr9	88545623	88545792	+	0	NA	Intergenic	Intergenic	-2312	NM_001142943	71640	Mm.259988	NM_001142943	ENSMUSG00000032425	Zfp949	4930422I07Rik	zinc finger protein 949	protein-coding
KO:CTCF:50383	COMMON	chr9	88546105	88546572	+	0	NA	Intergenic	MLT1F2|LTR|ERVL-MaLR	-1681	NM_001142943	71640	Mm.259988	NM_001142943	ENSMUSG00000032425	Zfp949	4930422I07Rik	zinc finger protein 949	protein-coding
KO:CTCF:50384	COMMON	chr9	88547256	88547662	+	0	NA	promoter-TSS (NM_001142943)	promoter-TSS (NM_001142943)	-561	NM_001142943	71640	Mm.259988	NM_001142943	ENSMUSG00000032425	Zfp949	4930422I07Rik	zinc finger protein 949	protein-coding
KO:CTCF:50385	INDUCED	chr9	88585113	88585308	+	0	NA	intron (NM_001034906, intron 4 of 6)	intron (NM_001034906, intron 4 of 6)	4175	NM_001034906	547109	Mm.304302	NM_001034906	ENSMUSG00000090693	Trim43a	EG547109|Gm6021	tripartite motif-containing 43A	protein-coding
KO:CTCF:50386	COMMON	chr9	88698834	88699047	+	0	NA	intron (NM_001128601, intron 2 of 2)	intron (NM_001128601, intron 2 of 2)	20857	NM_001128601	100039707	Mm.347377	NM_001128601	ENSMUSG00000079427	Mthfsl	Gm2382	5, 10-methenyltetrahydrofolate synthetase-like	protein-coding
KO:CTCF:50387	COMMON	chr9	88718181	88718458	+	0	NA	intron (NM_001128601, intron 1 of 2)	ORR1C2|LTR|ERVL-MaLR	1478	NM_001128601	100039707	Mm.347377	NM_001128601	ENSMUSG00000079427	Mthfsl	Gm2382	5, 10-methenyltetrahydrofolate synthetase-like	protein-coding
KO:CTCF:50388	INDUCED	chr9	88721726	88721903	+	0	NA	Intergenic	RMER17C|LTR|ERVK	-2017	NM_001128601	100039707	Mm.347377	NM_001128601	ENSMUSG00000079427	Mthfsl	Gm2382	5, 10-methenyltetrahydrofolate synthetase-like	protein-coding
KO:CTCF:50389	COMMON	chr9	88746593	88747072	+	0	NA	Intergenic	MLTR14|LTR|ERV1	-14983	NM_007536	12047	Mm.378888	NM_007536	ENSMUSG00000099974	Bcl2a1d	A1-d	B cell leukemia/lymphoma 2 related protein A1d	protein-coding
KO:CTCF:50390	COMMON	chr9	88766384	88766719	+	0	NA	Intergenic	Intergenic	-34702	NM_007536	12047	Mm.378888	NM_007536	ENSMUSG00000099974	Bcl2a1d	A1-d	B cell leukemia/lymphoma 2 related protein A1d	protein-coding
KO:CTCF:50391	COMMON	chr9	88770308	88770581	+	0	NA	Intergenic	Intergenic	-38595	NM_007536	12047	Mm.378888	NM_007536	ENSMUSG00000099974	Bcl2a1d	A1-d	B cell leukemia/lymphoma 2 related protein A1d	protein-coding
KO:CTCF:50392	INDUCED	chr9	88832161	88832319	+	0	NA	Intergenic	B2_Mm2|SINE|B2	-6924	NM_001177858	666731	Mm.446951	NM_001177858	ENSMUSG00000067399	Trim43c	EG666731|Trim43	tripartite motif-containing 43C	protein-coding
KO:CTCF:50393	INDUCED	chr9	88848536	88848690	+	0	NA	TTS (NM_001177858)	TTS (NM_001177858)	9449	NM_001177858	666731	Mm.446951	NM_001177858	ENSMUSG00000067399	Trim43c	EG666731|Trim43	tripartite motif-containing 43C	protein-coding
KO:CTCF:50394	COMMON	chr9	88921616	88921961	+	0	NA	Intergenic	Intergenic	-35131	NM_009742	12044	Mm.425593	NM_009742	ENSMUSG00000102037	Bcl2a1a	A1|BB218357|Bcl2a1|Bfl-1|Hbpa1	B cell leukemia/lymphoma 2 related protein A1a	protein-coding
KO:CTCF:50395	COMMON	chr9	88938135	88938640	+	0	NA	Intergenic	Intergenic	-18532	NM_009742	12044	Mm.425593	NM_009742	ENSMUSG00000102037	Bcl2a1a	A1|BB218357|Bcl2a1|Bfl-1|Hbpa1	B cell leukemia/lymphoma 2 related protein A1a	protein-coding
KO:CTCF:50396	COMMON	chr9	88969592	88969841	+	0	NA	Intergenic	Intergenic	12797	NM_009742	12044	Mm.425593	NM_009742	ENSMUSG00000102037	Bcl2a1a	A1|BB218357|Bcl2a1|Bfl-1|Hbpa1	B cell leukemia/lymphoma 2 related protein A1a	protein-coding
KO:CTCF:50397	INDUCED	chr9	89159099	89159254	+	0	NA	Intergenic	Intergenic	-40096	NM_007534	12045	Mm.479217	NM_007534	ENSMUSG00000089929	Bcl2a1b	A1-b	B cell leukemia/lymphoma 2 related protein A1b	protein-coding
KO:CTCF:50398	COMMON	chr9	89162796	89163212	+	0	NA	Intergenic	Intergenic	-36269	NM_007534	12045	Mm.479217	NM_007534	ENSMUSG00000089929	Bcl2a1b	A1-b	B cell leukemia/lymphoma 2 related protein A1b	protein-coding
KO:CTCF:50399	COMMON	chr9	89178900	89179288	+	0	NA	Intergenic	MLTR14|LTR|ERV1	-20179	NM_007534	12045	Mm.479217	NM_007534	ENSMUSG00000089929	Bcl2a1b	A1-b	B cell leukemia/lymphoma 2 related protein A1b	protein-coding
KO:CTCF:50400	COMMON	chr9	89212482	89212799	+	0	NA	intron (NM_026829, intron 1 of 2)	ORR1C2|LTR|ERVL-MaLR	1451	NM_026829	107885	Mm.486274	NM_026829	ENSMUSG00000066442	Mthfs	1110034I12Rik|2310020H23Rik|AI119695	5, 10-methenyltetrahydrofolate synthetase	protein-coding
KO:CTCF:50401	COMMON	chr9	89231190	89231433	+	0	NA	intron (NM_026829, intron 2 of 2)	intron (NM_026829, intron 2 of 2)	20122	NM_026829	107885	Mm.486274	NM_026829	ENSMUSG00000066442	Mthfs	1110034I12Rik|2310020H23Rik|AI119695	5, 10-methenyltetrahydrofolate synthetase	protein-coding
KO:CTCF:50402	COMMON	chr9	89461217	89461673	+	0	NA	Intergenic	Intergenic	161541	NM_153509	209743	Mm.242899	NM_153509	ENSMUSG00000039313	AF529169	DD1|Kiaa1024	cDNA sequence AF529169	protein-coding
KO:CTCF:50403	INDUCED	chr9	89623233	89623495	+	0	NA	promoter-TSS (NM_153509)	promoter-TSS (NM_153509)	-378	NM_153509	209743	Mm.242899	NM_153509	ENSMUSG00000039313	AF529169	DD1|Kiaa1024	cDNA sequence AF529169	protein-coding
KO:CTCF:50404	COMMON	chr9	89674213	89674653	+	0	NA	Intergenic	Intergenic	30610	NM_025360	66111	Mm.27606	NM_025360	ENSMUSG00000032353	Tmed3	1200002G13Rik|AW546672|P24b	transmembrane p24 trafficking protein 3	protein-coding
KO:CTCF:50405	COMMON	chr9	89679074	89679299	+	0	NA	Intergenic	Intergenic	25856	NM_025360	66111	Mm.27606	NM_025360	ENSMUSG00000032353	Tmed3	1200002G13Rik|AW546672|P24b	transmembrane p24 trafficking protein 3	protein-coding
KO:CTCF:50406	COMMON	chr9	89687629	89687911	+	0	NA	Intergenic	Intergenic	17273	NM_025360	66111	Mm.27606	NM_025360	ENSMUSG00000032353	Tmed3	1200002G13Rik|AW546672|P24b	transmembrane p24 trafficking protein 3	protein-coding
KO:CTCF:50407	COMMON	chr9	89704259	89704792	+	0	NA	intron (NM_025360, intron 1 of 2)	intron (NM_025360, intron 1 of 2)	517	NM_025360	66111	Mm.27606	NM_025360	ENSMUSG00000032353	Tmed3	1200002G13Rik|AW546672|P24b	transmembrane p24 trafficking protein 3	protein-coding
KO:CTCF:50408	COMMON	chr9	89706929	89707334	+	0	NA	Intergenic	Intergenic	-2089	NM_025360	66111	Mm.27606	NM_025360	ENSMUSG00000032353	Tmed3	1200002G13Rik|AW546672|P24b	transmembrane p24 trafficking protein 3	protein-coding
KO:CTCF:50409	COMMON	chr9	89793110	89793403	+	0	NA	Intergenic	Intergenic	9071	NR_029570	387179		NR_029570	ENSMUSG00000065596	Mir184	Mirn184|mir-184|mmu-mir-184	microRNA 184	ncRNA
KO:CTCF:50410	COMMON	chr9	89793493	89793663	+	0	NA	Intergenic	MLT1G1|LTR|ERVL-MaLR	8750	NR_029570	387179		NR_029570	ENSMUSG00000065596	Mir184	Mirn184|mir-184|mmu-mir-184	microRNA 184	ncRNA
KO:CTCF:50411	COMMON	chr9	89827005	89827747	+	0	NA	intron (NR_040735, intron 1 of 5)	intron (NR_040735, intron 1 of 5)	857	NR_040735	74700	Mm.159306	NR_040735	ENSMUSG00000098627	4930524O08Rik	-	RIKEN cDNA 4930524O08 gene	ncRNA
KO:CTCF:50412	INDUCED	chr9	89940504	89940771	+	0	NA	intron (NM_011245, intron 2 of 26)	intron (NM_011245, intron 2 of 26)	30863	NM_011245	19417	Mm.44561	NM_011245	ENSMUSG00000032356	Rasgrf1	AI844718|CDC25|CDC25Mm|Gnrp|Grf1|Grfbeta|P190-A|Ras-GRF1|p190|p190RhoGEF	RAS protein-specific guanine nucleotide-releasing factor 1	protein-coding
KO:CTCF:50413	COMMON	chr9	89969090	89969535	+	0	NA	intron (NM_011245, intron 6 of 26)	B3|SINE|B2	59538	NM_011245	19417	Mm.44561	NM_011245	ENSMUSG00000032356	Rasgrf1	AI844718|CDC25|CDC25Mm|Gnrp|Grf1|Grfbeta|P190-A|Ras-GRF1|p190|p190RhoGEF	RAS protein-specific guanine nucleotide-releasing factor 1	protein-coding
KO:CTCF:50414	INDUCED	chr9	89973890	89974211	+	0	NA	intron (NM_011245, intron 8 of 26)	intron (NM_011245, intron 8 of 26)	64276	NM_011245	19417	Mm.44561	NM_011245	ENSMUSG00000032356	Rasgrf1	AI844718|CDC25|CDC25Mm|Gnrp|Grf1|Grfbeta|P190-A|Ras-GRF1|p190|p190RhoGEF	RAS protein-specific guanine nucleotide-releasing factor 1	protein-coding
KO:CTCF:50415	INDUCED	chr9	90012794	90013022	+	0	NA	exon (NM_011245, exon 23 of 27)	exon (NM_011245, exon 23 of 27)	-41359	NM_001312649	13036	Mm.2277	NM_007801	ENSMUSG00000032359	Ctsh	AL022844	cathepsin H	protein-coding
KO:CTCF:50416	COMMON	chr9	90027742	90028041	+	0	NA	TTS (NM_011245)	TTS (NM_011245)	-26375	NM_001312649	13036	Mm.2277	NM_007801	ENSMUSG00000032359	Ctsh	AL022844	cathepsin H	protein-coding
KO:CTCF:50417	COMMON	chr9	90054301	90054583	+	0	NA	5' UTR (NM_007801, exon 1 of 12)	5' UTR (NM_007801, exon 1 of 12)	175	NM_007801	13036	Mm.2277	NM_007801	ENSMUSG00000032359	Ctsh	AL022844	cathepsin H	protein-coding
KO:CTCF:50418	COMMON	chr9	90076784	90077228	+	0	NA	TTS (NM_007801)	TTS (NM_007801)	22739	NM_007801	13036	Mm.2277	NM_007801	ENSMUSG00000032359	Ctsh	AL022844	cathepsin H	protein-coding
KO:CTCF:50419	COMMON	chr9	90096251	90096566	+	0	NA	intron (NM_001039147, intron 9 of 12)	B2_Mm1t|SINE|B2	18411	NM_001039147	21761	Mm.426209	NM_024431	ENSMUSG00000062270	Morf4l1	MORFRG15|MRG15|TEG-189|Tex189|mKIAA4002	mortality factor 4 like 1	protein-coding
KO:CTCF:50420	COMMON	chr9	90098987	90099252	+	0	NA	intron (NM_001039147, intron 6 of 12)	B2_Mm2|SINE|B2	15700	NM_001039147	21761	Mm.426209	NM_024431	ENSMUSG00000062270	Morf4l1	MORFRG15|MRG15|TEG-189|Tex189|mKIAA4002	mortality factor 4 like 1	protein-coding
KO:CTCF:50421	COMMON	chr9	90100851	90101130	+	0	NA	intron (NM_001039147, intron 5 of 12)	B2_Mm2|SINE|B2	13829	NM_001039147	21761	Mm.426209	NM_024431	ENSMUSG00000062270	Morf4l1	MORFRG15|MRG15|TEG-189|Tex189|mKIAA4002	mortality factor 4 like 1	protein-coding
KO:CTCF:50422	COMMON	chr9	90113754	90114024	+	0	NA	intron (NM_001039147, intron 1 of 12)	CpG	931	NM_001039147	21761	Mm.426209	NM_024431	ENSMUSG00000062270	Morf4l1	MORFRG15|MRG15|TEG-189|Tex189|mKIAA4002	mortality factor 4 like 1	protein-coding
KO:CTCF:50423	COMMON	chr9	90126732	90126979	+	0	NA	Intergenic	Intergenic	-12036	NM_024431	21761	Mm.426209	NM_024431	ENSMUSG00000062270	Morf4l1	MORFRG15|MRG15|TEG-189|Tex189|mKIAA4002	mortality factor 4 like 1	protein-coding
KO:CTCF:50424	INDUCED	chr9	90132863	90133061	+	0	NA	Intergenic	B3A|SINE|B2	-18142	NM_024431	21761	Mm.426209	NM_024431	ENSMUSG00000062270	Morf4l1	MORFRG15|MRG15|TEG-189|Tex189|mKIAA4002	mortality factor 4 like 1	protein-coding
KO:CTCF:50425	COMMON	chr9	90134746	90134962	+	0	NA	Intergenic	B2_Mm1t|SINE|B2	-20034	NM_024431	21761	Mm.426209	NM_024431	ENSMUSG00000062270	Morf4l1	MORFRG15|MRG15|TEG-189|Tex189|mKIAA4002	mortality factor 4 like 1	protein-coding
KO:CTCF:50426	COMMON	chr9	90135496	90135821	+	0	NA	Intergenic	Intergenic	-20839	NM_024431	21761	Mm.426209	NM_024431	ENSMUSG00000062270	Morf4l1	MORFRG15|MRG15|TEG-189|Tex189|mKIAA4002	mortality factor 4 like 1	protein-coding
KO:CTCF:50427	COMMON	chr9	90162633	90162860	+	0	NA	promoter-TSS (NM_001326351)	promoter-TSS (NM_001326351)	-231	NM_001003911	108153	Mm.102141	NM_001003911	ENSMUSG00000032363	Adamts7	ADAM-TS7|ADAMTS7B	a disintegrin-like and metallopeptidase (reprolysin type) with thrombospondin type 1 motif, 7	protein-coding
KO:CTCF:50428	INDUCED	chr9	90165238	90165467	+	0	NA	intron (NM_001326294, intron 1 of 22)	intron (NM_001326294, intron 1 of 22)	2375	NM_001326351	108153	Mm.102141	NM_001003911	ENSMUSG00000032363	Adamts7	ADAM-TS7|ADAMTS7B	a disintegrin-like and metallopeptidase (reprolysin type) with thrombospondin type 1 motif, 7	protein-coding
KO:CTCF:50429	INDUCED	chr9	90168085	90168260	+	0	NA	intron (NM_001326294, intron 1 of 22)	B2_Mm1a|SINE|B2	5195	NM_001326351	108153	Mm.102141	NM_001003911	ENSMUSG00000032363	Adamts7	ADAM-TS7|ADAMTS7B	a disintegrin-like and metallopeptidase (reprolysin type) with thrombospondin type 1 motif, 7	protein-coding
KO:CTCF:50430	COMMON	chr9	90204443	90204650	+	0	NA	3' UTR (NM_194334, exon 13 of 13)	3' UTR (NM_194334, exon 13 of 13)	41569	NM_001326351	108153	Mm.102141	NM_001003911	ENSMUSG00000032363	Adamts7	ADAM-TS7|ADAMTS7B	a disintegrin-like and metallopeptidase (reprolysin type) with thrombospondin type 1 motif, 7	protein-coding
KO:CTCF:50431	COMMON	chr9	90206447	90206887	+	0	NA	intron (NM_194334, intron 12 of 12)	intron (NM_194334, intron 12 of 12)	43689	NM_001326351	108153	Mm.102141	NM_001003911	ENSMUSG00000032363	Adamts7	ADAM-TS7|ADAMTS7B	a disintegrin-like and metallopeptidase (reprolysin type) with thrombospondin type 1 motif, 7	protein-coding
KO:CTCF:50432	COMMON	chr9	90241427	90241914	+	0	NA	intron (NM_194334, intron 2 of 12)	intron (NM_194334, intron 2 of 12)	29098	NM_194334	67016	Mm.335347	NM_194334	ENSMUSG00000037410	Tbc1d2b	1810061M12Rik|AI480956|AV021536|AV023399|AW491493|mKIAA1055	TBC1 domain family, member 2B	protein-coding
KO:CTCF:50433	COMMON	chr9	90314729	90315069	+	0	NA	Intergenic	L1Md_F3|LINE|L1	-44130	NM_194334	67016	Mm.335347	NM_194334	ENSMUSG00000037410	Tbc1d2b	1810061M12Rik|AI480956|AV021536|AV023399|AW491493|mKIAA1055	TBC1 domain family, member 2B	protein-coding
KO:CTCF:50434	COMMON	chr9	90447044	90447327	+	0	NA	Intergenic	Intergenic	-176417	NM_194334	67016	Mm.335347	NM_194334	ENSMUSG00000037410	Tbc1d2b	1810061M12Rik|AI480956|AV021536|AV023399|AW491493|mKIAA1055	TBC1 domain family, member 2B	protein-coding
KO:CTCF:50435	INDUCED	chr9	90457399	90457613	+	0	NA	Intergenic	B2_Mm2|SINE|B2	-186737	NM_194334	67016	Mm.335347	NM_194334	ENSMUSG00000037410	Tbc1d2b	1810061M12Rik|AI480956|AV021536|AV023399|AW491493|mKIAA1055	TBC1 domain family, member 2B	protein-coding
KO:CTCF:50436	COMMON	chr9	90699131	90699377	+	0	NA	Intergenic	Intergenic	-428485	NM_194334	67016	Mm.335347	NM_194334	ENSMUSG00000037410	Tbc1d2b	1810061M12Rik|AI480956|AV021536|AV023399|AW491493|mKIAA1055	TBC1 domain family, member 2B	protein-coding
KO:CTCF:50437	COMMON	chr9	90700221	90700453	+	0	NA	Intergenic	Intergenic	-429568	NM_194334	67016	Mm.335347	NM_194334	ENSMUSG00000037410	Tbc1d2b	1810061M12Rik|AI480956|AV021536|AV023399|AW491493|mKIAA1055	TBC1 domain family, member 2B	protein-coding
KO:CTCF:50438	INDUCED	chr9	91048674	91048853	+	0	NA	Intergenic	B3|SINE|B2	317035	NM_009573	22771	Mm.335350	NM_009573	ENSMUSG00000032368	Zic1	ZIC|ZNF201	zinc finger protein of the cerebellum 1	protein-coding
KO:CTCF:50439	INDUCED	chr9	91059631	91059799	+	0	NA	Intergenic	MTE2b|LTR|ERVL-MaLR	306084	NM_009573	22771	Mm.335350	NM_009573	ENSMUSG00000032368	Zic1	ZIC|ZNF201	zinc finger protein of the cerebellum 1	protein-coding
KO:CTCF:50440	COMMON	chr9	91291417	91291656	+	0	NA	Intergenic	Intergenic	74262	NM_009573	22771	Mm.335350	NM_009573	ENSMUSG00000032368	Zic1	ZIC|ZNF201	zinc finger protein of the cerebellum 1	protein-coding
KO:CTCF:50441	COMMON	chr9	91524544	91524704	+	0	NA	Intergenic	B3A|SINE|B2	155652	NM_009576	22774	Mm.8062	NM_009576	ENSMUSG00000036972	Zic4	-	zinc finger protein of the cerebellum 4	protein-coding
KO:CTCF:50442	INDUCED	chr9	91569181	91569401	+	0	NA	Intergenic	B2_Mm2|SINE|B2	200319	NM_009576	22774	Mm.8062	NM_009576	ENSMUSG00000036972	Zic4	-	zinc finger protein of the cerebellum 4	protein-coding
KO:CTCF:50443	INDUCED	chr9	91985472	91985657	+	0	NA	Intergenic	B3|SINE|B2	-207371	NM_001195693	100504689	Mm.464262	NM_001195693	ENSMUSG00000095654	Plscr5	331000	phospholipid scramblase family, member 5	protein-coding
KO:CTCF:50444	COMMON	chr9	92129552	92129833	+	0	NA	Intergenic	B3|SINE|B2	-63243	NM_001195693	100504689	Mm.464262	NM_001195693	ENSMUSG00000095654	Plscr5	331000	phospholipid scramblase family, member 5	protein-coding
KO:CTCF:50445	COMMON	chr9	92147644	92147875	+	0	NA	Intergenic	Intergenic	-45176	NM_001195693	100504689	Mm.464262	NM_001195693	ENSMUSG00000095654	Plscr5	331000	phospholipid scramblase family, member 5	protein-coding
KO:CTCF:50446	INDUCED	chr9	92191389	92191587	+	0	NA	Intergenic	Intergenic	-1448	NM_001195693	100504689	Mm.464262	NM_001195693	ENSMUSG00000095654	Plscr5	331000	phospholipid scramblase family, member 5	protein-coding
KO:CTCF:50447	COMMON	chr9	92207496	92207654	+	0	NA	intron (NM_001195693, intron 5 of 6)	intron (NM_001195693, intron 5 of 6)	14639	NM_001195693	100504689	Mm.464262	NM_001195693	ENSMUSG00000095654	Plscr5	331000	phospholipid scramblase family, member 5	protein-coding
KO:CTCF:50448	COMMON	chr9	92499717	92500048	+	0	NA	Intergenic	Intergenic	-42340	NM_011961	26432	Mm.79983	NM_011961	ENSMUSG00000032374	Plod2	D530025C14Rik|LH2|Plod-2	procollagen lysine, 2-oxoglutarate 5-dioxygenase 2	protein-coding
KO:CTCF:50449	INDUCED	chr9	92610972	92611169	+	0	NA	Intergenic	Intergenic	-68202	NR_029474	78575	Mm.407669	NR_029474	ENSMUSG00000103622	B430319G15Rik	D530025C14Rik	RIKEN cDNA B430319G15 gene	ncRNA
KO:CTCF:50450	COMMON	chr9	92769575	92769900	+	0	NA	intron (NR_040770, intron 1 of 4)	intron (NR_040770, intron 1 of 4)	51022	NR_040770	331003	Mm.50805	NR_040770	ENSMUSG00000101734	4933400C23Rik	4933400C23	RIKEN cDNA 4933400C23 gene	ncRNA
KO:CTCF:50451	COMMON	chr9	92878651	92879005	+	0	NA	Intergenic	Intergenic	126905	NR_040756	78349	Mm.52612	NR_040756	ENSMUSG00000100294	1700034K08Rik	-	RIKEN cDNA 1700034K08 gene	ncRNA
KO:CTCF:50452	COMMON	chr9	93083211	93083466	+	0	NA	Intergenic	Intergenic	-77606	NR_040756	78349	Mm.52612	NR_040756	ENSMUSG00000100294	1700034K08Rik	-	RIKEN cDNA 1700034K08 gene	ncRNA
KO:CTCF:50453	COMMON	chr9	93112135	93112336	+	0	NA	Intergenic	B3|SINE|B2	-106503	NR_040756	78349	Mm.52612	NR_040756	ENSMUSG00000100294	1700034K08Rik	-	RIKEN cDNA 1700034K08 gene	ncRNA
KO:CTCF:50454	COMMON	chr9	93262942	93263216	+	0	NA	Intergenic	Intergenic	-257346	NR_040756	78349	Mm.52612	NR_040756	ENSMUSG00000100294	1700034K08Rik	-	RIKEN cDNA 1700034K08 gene	ncRNA
KO:CTCF:50455	INDUCED	chr9	93901481	93901687	+	0	NA	Intergenic	L1Md_F2|LINE|L1	636497	NM_001033145	68861	Mm.258746	NM_001033145	ENSMUSG00000045414	1190002N15Rik	GoPro49|HASF	RIKEN cDNA 1190002N15 gene	protein-coding
KO:CTCF:50456	COMMON	chr9	94613957	94614181	+	0	NA	Intergenic	Intergenic	-55823	NM_177909	331004	Mm.326125	NM_177909	ENSMUSG00000031129	Slc9a9	5730527A11Rik|9930105B05|AI854429|Nhe9	solute carrier family 9 (sodium/hydrogen exchanger), member 9	protein-coding
KO:CTCF:50457	COMMON	chr9	94634297	94634550	+	0	NA	Intergenic	B2_Mm2|SINE|B2	-35468	NM_177909	331004	Mm.326125	NM_177909	ENSMUSG00000031129	Slc9a9	5730527A11Rik|9930105B05|AI854429|Nhe9	solute carrier family 9 (sodium/hydrogen exchanger), member 9	protein-coding
KO:CTCF:50458	COMMON	chr9	94700556	94700754	+	0	NA	intron (NM_177909, intron 2 of 15)	intron (NM_177909, intron 2 of 15)	30763	NM_177909	331004	Mm.326125	NM_177909	ENSMUSG00000031129	Slc9a9	5730527A11Rik|9930105B05|AI854429|Nhe9	solute carrier family 9 (sodium/hydrogen exchanger), member 9	protein-coding
KO:CTCF:50459	COMMON	chr9	94727528	94727774	+	0	NA	intron (NM_177909, intron 4 of 15)	intron (NM_177909, intron 4 of 15)	-24178	NR_106116	102465763		NR_106116	ENSMUSG00000098251	Mir7656	Gm27614|mmu-mir-7656	microRNA 7656	ncRNA
KO:CTCF:50460	COMMON	chr9	94738661	94739249	+	0	NA	intron (NM_177909, intron 4 of 15)	intron (NM_177909, intron 4 of 15)	-12874	NR_106116	102465763		NR_106116	ENSMUSG00000098251	Mir7656	Gm27614|mmu-mir-7656	microRNA 7656	ncRNA
KO:CTCF:50461	COMMON	chr9	94927138	94927423	+	0	NA	intron (NM_177909, intron 6 of 15)	intron (NM_177909, intron 6 of 15)	175452	NR_106116	102465763		NR_106116	ENSMUSG00000098251	Mir7656	Gm27614|mmu-mir-7656	microRNA 7656	ncRNA
KO:CTCF:50462	INDUCED	chr9	94976307	94976459	+	0	NA	intron (NM_177909, intron 9 of 15)	intron (NM_177909, intron 9 of 15)	224554	NR_106116	102465763		NR_106116	ENSMUSG00000098251	Mir7656	Gm27614|mmu-mir-7656	microRNA 7656	ncRNA
KO:CTCF:50463	COMMON	chr9	95405475	95405780	+	0	NA	exon (NM_018763, exon 2 of 2)	exon (NM_018763, exon 2 of 2)	1642	NM_018763	54371	Mm.212446	NM_018763	ENSMUSG00000033350	Chst2	AI428561|AW121776|C130041E03Rik|Chts2|GST-2|GlcNAc6ST|Gn6st	carbohydrate sulfotransferase 2	protein-coding
KO:CTCF:50464	COMMON	chr9	95413768	95414257	+	0	NA	Intergenic	B3|SINE|B2	-6743	NM_018763	54371	Mm.212446	NM_018763	ENSMUSG00000033350	Chst2	AI428561|AW121776|C130041E03Rik|Chts2|GST-2|GlcNAc6ST|Gn6st	carbohydrate sulfotransferase 2	protein-coding
KO:CTCF:50465	INDUCED	chr9	95442264	95442487	+	0	NA	Intergenic	Intergenic	-35106	NM_018763	54371	Mm.212446	NM_018763	ENSMUSG00000033350	Chst2	AI428561|AW121776|C130041E03Rik|Chts2|GST-2|GlcNAc6ST|Gn6st	carbohydrate sulfotransferase 2	protein-coding
KO:CTCF:50466	INDUCED	chr9	95493652	95493927	+	0	NA	exon (NM_001114977, exon 5 of 28)	exon (NM_001114977, exon 5 of 28)	18206	NM_001114977	67958	Mm.292742	NM_026476	ENSMUSG00000032407	U2surp	2610101N10Rik|AU023006|Sr140	U2 snRNP-associated SURP domain containing	protein-coding
KO:CTCF:50467	INDUCED	chr9	95499386	95499579	+	0	NA	intron (NM_026476, intron 2 of 26)	B4A|SINE|B4	12513	NM_001114977	67958	Mm.292742	NM_026476	ENSMUSG00000032407	U2surp	2610101N10Rik|AU023006|Sr140	U2 snRNP-associated SURP domain containing	protein-coding
KO:CTCF:50468	COMMON	chr9	95526078	95526283	+	0	NA	Intergenic	Intergenic	-14185	NM_026476	67958	Mm.292742	NM_026476	ENSMUSG00000032407	U2surp	2610101N10Rik|AU023006|Sr140	U2 snRNP-associated SURP domain containing	protein-coding
KO:CTCF:50469	COMMON	chr9	95533811	95534121	+	0	NA	Intergenic	Intergenic	-21970	NM_026476	67958	Mm.292742	NM_026476	ENSMUSG00000032407	U2surp	2610101N10Rik|AU023006|Sr140	U2 snRNP-associated SURP domain containing	protein-coding
KO:CTCF:50470	COMMON	chr9	95540495	95540885	+	0	NA	Intergenic	Intergenic	-19127	NM_198414	75552	Mm.151485	NM_198414	ENSMUSG00000064225	Paqr9	1700020G04Rik	progestin and adipoQ receptor family member IX	protein-coding
KO:CTCF:50471	COMMON	chr9	95599391	95599776	+	0	NA	Intergenic	B3|SINE|B2	-38044	NM_029620	76477	Mm.46016	NM_029620	ENSMUSG00000015354	Pcolce2	2400001O18Rik|Pcpe2	procollagen C-endopeptidase enhancer 2	protein-coding
KO:CTCF:50472	COMMON	chr9	95672776	95673137	+	0	NA	intron (NM_029620, intron 3 of 8)	B3|SINE|B2	35329	NM_029620	76477	Mm.46016	NM_029620	ENSMUSG00000015354	Pcolce2	2400001O18Rik|Pcpe2	procollagen C-endopeptidase enhancer 2	protein-coding
KO:CTCF:50473	COMMON	chr9	95688070	95688462	+	0	NA	intron (NM_029620, intron 6 of 8)	intron (NM_029620, intron 6 of 8)	50638	NM_029620	76477	Mm.46016	NM_029620	ENSMUSG00000015354	Pcolce2	2400001O18Rik|Pcpe2	procollagen C-endopeptidase enhancer 2	protein-coding
KO:CTCF:50474	COMMON	chr9	95697880	95698357	+	0	NA	Intergenic	Intergenic	52239	NM_001311123	22063	Mm.149633	NM_011643	ENSMUSG00000032839	Trpc1	Mtrp1|Trp1|Trrp1	transient receptor potential cation channel, subfamily C, member 1	protein-coding
KO:CTCF:50475	COMMON	chr9	95708989	95709557	+	0	NA	intron (NM_001311123, intron 9 of 11)	L2|LINE|L2	41085	NM_001311123	22063	Mm.149633	NM_011643	ENSMUSG00000032839	Trpc1	Mtrp1|Trp1|Trrp1	transient receptor potential cation channel, subfamily C, member 1	protein-coding
KO:CTCF:50476	COMMON	chr9	95796386	95796670	+	0	NA	intron (NM_001033210, intron 1 of 15)	B3A|SINE|B2	-46170	NM_011643	22063	Mm.149633	NM_011643	ENSMUSG00000032839	Trpc1	Mtrp1|Trp1|Trrp1	transient receptor potential cation channel, subfamily C, member 1	protein-coding
KO:CTCF:50477	COMMON	chr9	95852966	95853365	+	0	NA	Intergenic	Intergenic	4351	NR_073361	73410	Mm.443314	NM_028533	ENSMUSG00000096655	1700065D16Rik	-	RIKEN cDNA 1700065D16 gene	protein-coding
KO:CTCF:50478	COMMON	chr9	95932786	95933179	+	0	NA	intron (NM_019864, intron 36 of 46)	B3|SINE|B2	-21777	NM_001311130	24127	Mm.291179	NM_011916	ENSMUSG00000032410	Xrn1	Dhm2|exo|mXrn1	5'-3' exoribonuclease 1	protein-coding
KO:CTCF:50479	COMMON	chr9	95992359	95992574	+	0	NA	intron (NM_011916, intron 18 of 41)	B2_Mm2|SINE|B2	37707	NM_011916	24127	Mm.291179	NM_011916	ENSMUSG00000032410	Xrn1	Dhm2|exo|mXrn1	5'-3' exoribonuclease 1	protein-coding
KO:CTCF:50480	COMMON	chr9	96010085	96010374	+	0	NA	intron (NM_011916, intron 25 of 41)	B2_Mm1t|SINE|B2	55470	NM_011916	24127	Mm.291179	NM_011916	ENSMUSG00000032410	Xrn1	Dhm2|exo|mXrn1	5'-3' exoribonuclease 1	protein-coding
KO:CTCF:50481	COMMON	chr9	96028777	96029365	+	0	NA	intron (NM_011916, intron 32 of 41)	B3A|SINE|B2	74311	NM_011916	24127	Mm.291179	NM_011916	ENSMUSG00000032410	Xrn1	Dhm2|exo|mXrn1	5'-3' exoribonuclease 1	protein-coding
KO:CTCF:50482	COMMON	chr9	96088587	96088776	+	0	NA	Intergenic	RLTR13D6|LTR|ERVK	-30747	NM_177352	235533	Mm.213651	NM_177352	ENSMUSG00000041440	Gk5	AV095337|C330018K18Rik|G630067D24Rik	glycerol kinase 5 (putative)	protein-coding
KO:CTCF:50483	COMMON	chr9	96123524	96123776	+	0	NA	intron (NM_177352, intron 1 of 16)	B2_Mm2|SINE|B2	4221	NM_177352	235533	Mm.213651	NM_177352	ENSMUSG00000041440	Gk5	AV095337|C330018K18Rik|G630067D24Rik	glycerol kinase 5 (putative)	protein-coding
KO:CTCF:50484	COMMON	chr9	96128060	96128304	+	0	NA	intron (NM_177352, intron 1 of 16)	L1MD2|LINE|L1	8753	NM_177352	235533	Mm.213651	NM_177352	ENSMUSG00000041440	Gk5	AV095337|C330018K18Rik|G630067D24Rik	glycerol kinase 5 (putative)	protein-coding
KO:CTCF:50485	INDUCED	chr9	96147932	96148151	+	0	NA	intron (NM_177352, intron 6 of 16)	B3A|SINE|B2	28613	NM_177352	235533	Mm.213651	NM_177352	ENSMUSG00000041440	Gk5	AV095337|C330018K18Rik|G630067D24Rik	glycerol kinase 5 (putative)	protein-coding
KO:CTCF:50486	COMMON	chr9	96167150	96167527	+	0	NA	intron (NM_177352, intron 11 of 16)	L1MD2|LINE|L1	-28936	NM_001184708	211586	Mm.17977	NM_178667	ENSMUSG00000032411	Tfdp2	1110029I05Rik|A330080J22Rik|DP-3|DP3	transcription factor Dp 2	protein-coding
KO:CTCF:50487	COMMON	chr9	96195837	96196186	+	0	NA	promoter-TSS (NM_178667)	promoter-TSS (NM_178667)	-263	NM_001184708	211586	Mm.17977	NM_178667	ENSMUSG00000032411	Tfdp2	1110029I05Rik|A330080J22Rik|DP-3|DP3	transcription factor Dp 2	protein-coding
KO:CTCF:50488	COMMON	chr9	96217907	96218087	+	0	NA	intron (NM_178667, intron 2 of 13)	B2_Mm2|SINE|B2	21722	NM_178667	211586	Mm.17977	NM_178667	ENSMUSG00000032411	Tfdp2	1110029I05Rik|A330080J22Rik|DP-3|DP3	transcription factor Dp 2	protein-coding
KO:CTCF:50489	COMMON	chr9	96262022	96262282	+	0	NA	intron (NM_001184710, intron 1 of 9)	B3|SINE|B2	2904	NM_001184711	211586	Mm.17977	NM_178667	ENSMUSG00000032411	Tfdp2	1110029I05Rik|A330080J22Rik|DP-3|DP3	transcription factor Dp 2	protein-coding
KO:CTCF:50490	COMMON	chr9	96281452	96281758	+	0	NA	intron (NM_001184711, intron 2 of 10)	intron (NM_001184711, intron 2 of 10)	22357	NM_001184711	211586	Mm.17977	NM_178667	ENSMUSG00000032411	Tfdp2	1110029I05Rik|A330080J22Rik|DP-3|DP3	transcription factor Dp 2	protein-coding
KO:CTCF:50491	COMMON	chr9	96350056	96350407	+	0	NA	intron (NM_007502, intron 1 of 6)	intron (NM_007502, intron 1 of 6)	14067	NM_007502	11933	Mm.424	NM_007502	ENSMUSG00000032412	Atp1b3	AA409958|AI664000|AW212096	ATPase, Na+/K+ transporting, beta 3 polypeptide	protein-coding
KO:CTCF:50492	INDUCED	chr9	96402710	96402897	+	0	NA	Intergenic	B2_Mm2|SINE|B2	-38505	NM_007502	11933	Mm.424	NM_007502	ENSMUSG00000032412	Atp1b3	AA409958|AI664000|AW212096	ATPase, Na+/K+ transporting, beta 3 polypeptide	protein-coding
KO:CTCF:50493	COMMON	chr9	96461706	96461932	+	0	NA	Intergenic	B3|SINE|B2	16856	NM_001311135	19823	Mm.28235	NM_011279	ENSMUSG00000051234	Rnf7	Rbx2|SAG	ring finger protein 7	protein-coding
KO:CTCF:50494	COMMON	chr9	96491806	96492328	+	0	NA	Intergenic	Intergenic	-13392	NM_011279	19823	Mm.28235	NM_011279	ENSMUSG00000051234	Rnf7	Rbx2|SAG	ring finger protein 7	protein-coding
KO:CTCF:50495	COMMON	chr9	96499209	96499474	+	0	NA	Intergenic	B2_Mm2|SINE|B2	-20667	NM_011279	19823	Mm.28235	NM_011279	ENSMUSG00000051234	Rnf7	Rbx2|SAG	ring finger protein 7	protein-coding
KO:CTCF:50496	INDUCED	chr9	96504171	96504404	+	0	NA	Intergenic	Intergenic	-25613	NM_011279	19823	Mm.28235	NM_011279	ENSMUSG00000051234	Rnf7	Rbx2|SAG	ring finger protein 7	protein-coding
KO:CTCF:50497	INDUCED	chr9	96515191	96515357	+	0	NA	Intergenic	MLTR18D_MM|LTR|ERVK	-36599	NM_011279	19823	Mm.28235	NM_011279	ENSMUSG00000051234	Rnf7	Rbx2|SAG	ring finger protein 7	protein-coding
KO:CTCF:50498	COMMON	chr9	96521669	96522002	+	0	NA	Intergenic	B2_Mm2|SINE|B2	-43161	NM_011279	19823	Mm.28235	NM_011279	ENSMUSG00000051234	Rnf7	Rbx2|SAG	ring finger protein 7	protein-coding
KO:CTCF:50499	COMMON	chr9	96523206	96523577	+	0	NA	Intergenic	B2_Mm2|SINE|B2	-44717	NM_011279	19823	Mm.28235	NM_011279	ENSMUSG00000051234	Rnf7	Rbx2|SAG	ring finger protein 7	protein-coding
KO:CTCF:50500	COMMON	chr9	96544110	96544319	+	0	NA	intron (NM_053268, intron 23 of 23)	(CG)n|Simple_repeat|Simple_repeat	-65540	NM_011279	19823	Mm.28235	NM_011279	ENSMUSG00000051234	Rnf7	Rbx2|SAG	ring finger protein 7	protein-coding
KO:CTCF:50501	INDUCED	chr9	96554184	96554367	+	0	NA	intron (NM_053268, intron 17 of 23)	B1_Mur4|SINE|Alu	-75601	NM_011279	19823	Mm.28235	NM_011279	ENSMUSG00000051234	Rnf7	Rbx2|SAG	ring finger protein 7	protein-coding
KO:CTCF:50502	COMMON	chr9	96563623	96563903	+	0	NA	intron (NM_053268, intron 15 of 23)	B2_Mm2|SINE|B2	67740	NM_053268	114713	Mm.124502	NM_053268	ENSMUSG00000032413	Rasa2	5430433H21Rik|AA517451|AU023900|GAP1m	RAS p21 protein activator 2	protein-coding
KO:CTCF:50503	COMMON	chr9	96597771	96598234	+	0	NA	intron (NM_053268, intron 4 of 23)	RLTR20A3_MM|LTR|ERVK	33500	NM_053268	114713	Mm.124502	NM_053268	ENSMUSG00000032413	Rasa2	5430433H21Rik|AA517451|AU023900|GAP1m	RAS p21 protein activator 2	protein-coding
KO:CTCF:50504	INDUCED	chr9	96599818	96600146	+	0	NA	intron (NM_053268, intron 4 of 23)	B2_Mm1t|SINE|B2	31521	NM_053268	114713	Mm.124502	NM_053268	ENSMUSG00000032413	Rasa2	5430433H21Rik|AA517451|AU023900|GAP1m	RAS p21 protein activator 2	protein-coding
KO:CTCF:50505	COMMON	chr9	96652667	96653060	+	0	NA	Intergenic	Intergenic	-21361	NM_053268	114713	Mm.124502	NM_053268	ENSMUSG00000032413	Rasa2	5430433H21Rik|AA517451|AU023900|GAP1m	RAS p21 protein activator 2	protein-coding
KO:CTCF:50506	COMMON	chr9	96668674	96668947	+	0	NA	Intergenic	Intergenic	-37308	NM_053268	114713	Mm.124502	NM_053268	ENSMUSG00000032413	Rasa2	5430433H21Rik|AA517451|AU023900|GAP1m	RAS p21 protein activator 2	protein-coding
KO:CTCF:50507	COMMON	chr9	96669774	96670104	+	0	NA	Intergenic	Intergenic	-38436	NM_053268	114713	Mm.124502	NM_053268	ENSMUSG00000032413	Rasa2	5430433H21Rik|AA517451|AU023900|GAP1m	RAS p21 protein activator 2	protein-coding
KO:CTCF:50508	COMMON	chr9	96675486	96675804	+	0	NA	Intergenic	Intergenic	-44142	NM_053268	114713	Mm.124502	NM_053268	ENSMUSG00000032413	Rasa2	5430433H21Rik|AA517451|AU023900|GAP1m	RAS p21 protein activator 2	protein-coding
KO:CTCF:50509	COMMON	chr9	96699341	96699632	+	0	NA	intron (NM_175537, intron 2 of 2)	B3A|SINE|B2	32188	NM_175537	245007	Mm.485954	NM_175537	ENSMUSG00000040433	Zbtb38	A930014K01Rik|CIBZ	zinc finger and BTB domain containing 38	protein-coding
KO:CTCF:50510	INDUCED	chr9	96757415	96757593	+	0	NA	Intergenic	B3A|SINE|B2	-4673	NR_015511	319859	Mm.259909	NM_177020		E030011O05Rik	-	RIKEN cDNA E030011O05 gene	ncRNA
KO:CTCF:50511	COMMON	chr9	96759106	96759429	+	0	NA	Intergenic	Intergenic	-6294	NR_102294	319707	Mm.392191	NR_102293	ENSMUSG00000101581	C430002N11Rik	-	RIKEN cDNA C430002N11 gene	ncRNA
KO:CTCF:50512	COMMON	chr9	96790698	96790990	+	0	NA	Intergenic	B3|SINE|B2	25282	NR_102293	319707	Mm.392191	NR_102293	ENSMUSG00000101581	C430002N11Rik	-	RIKEN cDNA C430002N11 gene	ncRNA
KO:CTCF:50513	COMMON	chr9	96818553	96818965	+	0	NA	Intergenic	Intergenic	53197	NR_102293	319707	Mm.392191	NR_102293	ENSMUSG00000101581	C430002N11Rik	-	RIKEN cDNA C430002N11 gene	ncRNA
KO:CTCF:50514	INDUCED	chr9	96822533	96822738	+	0	NA	TTS (NM_153420)	TTS (NM_153420)	57074	NR_102293	319707	Mm.392191	NR_102293	ENSMUSG00000101581	C430002N11Rik	-	RIKEN cDNA C430002N11 gene	ncRNA
KO:CTCF:50515	COMMON	chr9	96829775	96830232	+	0	NA	intron (NM_001289646, intron 5 of 6)	intron (NM_001289646, intron 5 of 6)	59470	NM_001289646	235534	Mm.233031	NM_153420	ENSMUSG00000043587	Pxylp1	9430094M07Rik|Acpl2|BB177120|C130099A20Rik	2-phosphoxylose phosphatase 1	protein-coding
KO:CTCF:50516	COMMON	chr9	96838936	96839364	+	0	NA	exon (NM_153420, exon 5 of 7)	exon (NM_153420, exon 5 of 7)	50324	NM_001289646	235534	Mm.233031	NM_153420	ENSMUSG00000043587	Pxylp1	9430094M07Rik|Acpl2|BB177120|C130099A20Rik	2-phosphoxylose phosphatase 1	protein-coding
KO:CTCF:50517	COMMON	chr9	96872069	96872293	+	0	NA	intron (NM_001289645, intron 1 of 6)	B3|SINE|B2	17293	NM_001289646	235534	Mm.233031	NM_153420	ENSMUSG00000043587	Pxylp1	9430094M07Rik|Acpl2|BB177120|C130099A20Rik	2-phosphoxylose phosphatase 1	protein-coding
KO:CTCF:50518	COMMON	chr9	96873078	96873497	+	0	NA	intron (NM_001289645, intron 1 of 6)	intron (NM_001289645, intron 1 of 6)	16186	NM_001289646	235534	Mm.233031	NM_153420	ENSMUSG00000043587	Pxylp1	9430094M07Rik|Acpl2|BB177120|C130099A20Rik	2-phosphoxylose phosphatase 1	protein-coding
KO:CTCF:50519	COMMON	chr9	96885686	96886144	+	0	NA	intron (NM_001289646, intron 1 of 6)	intron (NM_001289646, intron 1 of 6)	3559	NM_001289646	235534	Mm.233031	NM_153420	ENSMUSG00000043587	Pxylp1	9430094M07Rik|Acpl2|BB177120|C130099A20Rik	2-phosphoxylose phosphatase 1	protein-coding
KO:CTCF:50520	COMMON	chr9	96889249	96889771	+	0	NA	promoter-TSS (NM_153420)	promoter-TSS (NM_153420)	-36	NM_001289647	235534	Mm.233031	NM_153420	ENSMUSG00000043587	Pxylp1	9430094M07Rik|Acpl2|BB177120|C130099A20Rik	2-phosphoxylose phosphatase 1	protein-coding
KO:CTCF:50521	COMMON	chr9	96897300	96897560	+	0	NA	Intergenic	Intergenic	-7956	NM_001289647	235534	Mm.233031	NM_153420	ENSMUSG00000043587	Pxylp1	9430094M07Rik|Acpl2|BB177120|C130099A20Rik	2-phosphoxylose phosphatase 1	protein-coding
KO:CTCF:50522	COMMON	chr9	96905400	96905767	+	0	NA	Intergenic	Intergenic	-16110	NM_001289647	235534	Mm.233031	NM_153420	ENSMUSG00000043587	Pxylp1	9430094M07Rik|Acpl2|BB177120|C130099A20Rik	2-phosphoxylose phosphatase 1	protein-coding
KO:CTCF:50523	COMMON	chr9	96913982	96914435	+	0	NA	Intergenic	B3A|SINE|B2	-24735	NM_001289647	235534	Mm.233031	NM_153420	ENSMUSG00000043587	Pxylp1	9430094M07Rik|Acpl2|BB177120|C130099A20Rik	2-phosphoxylose phosphatase 1	protein-coding
KO:CTCF:50524	COMMON	chr9	96916590	96917048	+	0	NA	Intergenic	Intergenic	-27345	NM_001289647	235534	Mm.233031	NM_153420	ENSMUSG00000043587	Pxylp1	9430094M07Rik|Acpl2|BB177120|C130099A20Rik	2-phosphoxylose phosphatase 1	protein-coding
KO:CTCF:50525	INDUCED	chr9	96931651	96931916	+	0	NA	Intergenic	B3A|SINE|B2	-42310	NM_001289647	235534	Mm.233031	NM_153420	ENSMUSG00000043587	Pxylp1	9430094M07Rik|Acpl2|BB177120|C130099A20Rik	2-phosphoxylose phosphatase 1	protein-coding
KO:CTCF:50526	COMMON	chr9	96960227	96960694	+	0	NA	intron (NM_145134, intron 2 of 2)	intron (NM_145134, intron 2 of 2)	57894	NM_145134	211949	Mm.491271	NM_145134	ENSMUSG00000046997	Spsb4	D030068E18Rik|SSB-4|Ssb4	splA/ryanodine receptor domain and SOCS box containing 4	protein-coding
KO:CTCF:50527	COMMON	chr9	96960867	96961529	+	0	NA	intron (NM_145134, intron 2 of 2)	intron (NM_145134, intron 2 of 2)	57157	NM_145134	211949	Mm.491271	NM_145134	ENSMUSG00000046997	Spsb4	D030068E18Rik|SSB-4|Ssb4	splA/ryanodine receptor domain and SOCS box containing 4	protein-coding
KO:CTCF:50528	COMMON	chr9	97018867	97019034	+	0	NA	promoter-TSS (NM_145134)	promoter-TSS (NM_145134)	-596	NM_145134	211949	Mm.491271	NM_145134	ENSMUSG00000046997	Spsb4	D030068E18Rik|SSB-4|Ssb4	splA/ryanodine receptor domain and SOCS box containing 4	protein-coding
KO:CTCF:50529	COMMON	chr9	97068698	97069206	+	0	NA	Intergenic	Intergenic	42089	NM_138756	192287	Mm.228067	NM_138756	ENSMUSG00000032449	Slc25a36	C330005L02Rik	solute carrier family 25, member 36	protein-coding
KO:CTCF:50530	INDUCED	chr9	97081211	97081411	+	0	NA	intron (NM_138756, intron 5 of 6)	intron (NM_138756, intron 5 of 6)	29730	NM_138756	192287	Mm.228067	NM_138756	ENSMUSG00000032449	Slc25a36	C330005L02Rik	solute carrier family 25, member 36	protein-coding
KO:CTCF:50531	COMMON	chr9	97084710	97085056	+	0	NA	intron (NM_138756, intron 5 of 6)	B2_Mm2|SINE|B2	26158	NM_138756	192287	Mm.228067	NM_138756	ENSMUSG00000032449	Slc25a36	C330005L02Rik	solute carrier family 25, member 36	protein-coding
KO:CTCF:50532	COMMON	chr9	97126865	97127186	+	0	NA	Intergenic	B3|SINE|B2	-15985	NM_138756	192287	Mm.228067	NM_138756	ENSMUSG00000032449	Slc25a36	C330005L02Rik	solute carrier family 25, member 36	protein-coding
KO:CTCF:50533	COMMON	chr9	97162337	97163106	+	0	NA	Intergenic	Intergenic	-51681	NM_138756	192287	Mm.228067	NM_138756	ENSMUSG00000032449	Slc25a36	C330005L02Rik	solute carrier family 25, member 36	protein-coding
KO:CTCF:50534	COMMON	chr9	97172133	97172476	+	0	NA	Intergenic	Intergenic	-61264	NM_138756	192287	Mm.228067	NM_138756	ENSMUSG00000032449	Slc25a36	C330005L02Rik	solute carrier family 25, member 36	protein-coding
KO:CTCF:50535	COMMON	chr9	97214657	97215292	+	0	NA	Intergenic	L1MC1|LINE|L1	-103934	NM_138756	192287	Mm.228067	NM_138756	ENSMUSG00000032449	Slc25a36	C330005L02Rik	solute carrier family 25, member 36	protein-coding
KO:CTCF:50536	COMMON	chr9	97245531	97245726	+	0	NA	Intergenic	B3A|SINE|B2	124329	NM_030219	78911	Mm.108347	NM_030219	ENSMUSG00000032451	Trim42	4930486B16Rik	tripartite motif-containing 42	protein-coding
KO:CTCF:50537	INDUCED	chr9	97291999	97292186	+	0	NA	Intergenic	B1F|SINE|Alu	77865	NM_030219	78911	Mm.108347	NM_030219	ENSMUSG00000032451	Trim42	4930486B16Rik	tripartite motif-containing 42	protein-coding
KO:CTCF:50538	COMMON	chr9	97295767	97296312	+	0	NA	Intergenic	Intergenic	73918	NM_030219	78911	Mm.108347	NM_030219	ENSMUSG00000032451	Trim42	4930486B16Rik	tripartite motif-containing 42	protein-coding
KO:CTCF:50539	COMMON	chr9	97297604	97297827	+	0	NA	Intergenic	Intergenic	72242	NM_030219	78911	Mm.108347	NM_030219	ENSMUSG00000032451	Trim42	4930486B16Rik	tripartite motif-containing 42	protein-coding
KO:CTCF:50540	COMMON	chr9	97315332	97315925	+	0	NA	Intergenic	RMER1A|Other|Other	54329	NM_030219	78911	Mm.108347	NM_030219	ENSMUSG00000032451	Trim42	4930486B16Rik	tripartite motif-containing 42	protein-coding
KO:CTCF:50541	COMMON	chr9	97322861	97323296	+	0	NA	Intergenic	Intergenic	46879	NM_030219	78911	Mm.108347	NM_030219	ENSMUSG00000032451	Trim42	4930486B16Rik	tripartite motif-containing 42	protein-coding
KO:CTCF:50542	INDUCED	chr9	97408292	97408468	+	0	NA	Intergenic	MIRb|SINE|MIR	-38422	NM_030219	78911	Mm.108347	NM_030219	ENSMUSG00000032451	Trim42	4930486B16Rik	tripartite motif-containing 42	protein-coding
KO:CTCF:50543	INDUCED	chr9	97439470	97439652	+	0	NA	Intergenic	Intergenic	-69603	NM_030219	78911	Mm.108347	NM_030219	ENSMUSG00000032451	Trim42	4930486B16Rik	tripartite motif-containing 42	protein-coding
KO:CTCF:50544	INDUCED	chr9	97863873	97864025	+	0	NA	intron (NM_022319, intron 1 of 17)	L1Md_F2|LINE|L1	-139471	NR_110443	66737	Mm.445908	NR_110443	ENSMUSG00000090255	4921534H16Rik	-	RIKEN cDNA 4921534H16 gene	ncRNA
KO:CTCF:50545	COMMON	chr9	98030868	98031049	+	0	NA	intron (NM_022319, intron 1 of 17)	intron (NM_022319, intron 1 of 17)	2208	NM_022319	64085	Mm.440903	NM_022319	ENSMUSG00000032452	Clstn2	2900042C18Rik|AI448973|CSTN2|Cs2|Cst-2|mKIAA4134	calsyntenin 2	protein-coding
KO:CTCF:50546	COMMON	chr9	98244303	98244538	+	0	NA	Intergenic	Intergenic	-52162	NM_144533	74080	Mm.294082	NM_144533	ENSMUSG00000032456	Nmnat3	4933408N02Rik|PNAT3	nicotinamide nucleotide adenylyltransferase 3	protein-coding
KO:CTCF:50547	COMMON	chr9	98373361	98373733	+	0	NA	intron (NM_144533, intron 2 of 4)	B3|SINE|B2	-49414	NM_011254	19659	Mm.279741	NM_011254	ENSMUSG00000046402	Rbp1	CRBPI|Crbp|Rbp-1	retinol binding protein 1, cellular	protein-coding
KO:CTCF:50548	COMMON	chr9	98409180	98409547	+	0	NA	intron (NM_144533, intron 4 of 4)	intron (NM_144533, intron 4 of 4)	-13597	NM_011254	19659	Mm.279741	NM_011254	ENSMUSG00000046402	Rbp1	CRBPI|Crbp|Rbp-1	retinol binding protein 1, cellular	protein-coding
KO:CTCF:50549	COMMON	chr9	98417957	98418186	+	0	NA	Intergenic	Intergenic	-4889	NM_011254	19659	Mm.279741	NM_011254	ENSMUSG00000046402	Rbp1	CRBPI|Crbp|Rbp-1	retinol binding protein 1, cellular	protein-coding
KO:CTCF:50550	COMMON	chr9	98442657	98442980	+	0	NA	intron (NM_011254, intron 2 of 3)	intron (NM_011254, intron 2 of 3)	19858	NM_011254	19659	Mm.279741	NM_011254	ENSMUSG00000046402	Rbp1	CRBPI|Crbp|Rbp-1	retinol binding protein 1, cellular	protein-coding
KO:CTCF:50551	COMMON	chr9	98535813	98536114	+	0	NA	Intergenic	B3A|SINE|B2	27647	NR_029444	75881	Mm.483402	NM_175227	ENSMUSG00000051074	4930579K19Rik	-	RIKEN cDNA 4930579K19 gene	ncRNA
KO:CTCF:50552	COMMON	chr9	98538792	98539070	+	0	NA	Intergenic	Intergenic	24680	NR_029444	75881	Mm.483402	NM_175227	ENSMUSG00000051074	4930579K19Rik	-	RIKEN cDNA 4930579K19 gene	ncRNA
KO:CTCF:50553	INDUCED	chr9	98544641	98544810	+	0	NA	Intergenic	B3A|SINE|B2	18885	NR_029444	75881	Mm.483402	NM_175227	ENSMUSG00000051074	4930579K19Rik	-	RIKEN cDNA 4930579K19 gene	ncRNA
KO:CTCF:50554	COMMON	chr9	98614026	98614461	+	0	NA	Intergenic	Intergenic	-12565	NM_025485	64655	Mm.17949	NM_025485	ENSMUSG00000032459	Mrps22	3100002P07Rik|Rpms22	mitochondrial ribosomal protein S22	protein-coding
KO:CTCF:50555	COMMON	chr9	98628520	98628828	+	0	NA	Intergenic	Intergenic	-26995	NM_025485	64655	Mm.17949	NM_025485	ENSMUSG00000032459	Mrps22	3100002P07Rik|Rpms22	mitochondrial ribosomal protein S22	protein-coding
KO:CTCF:50556	COMMON	chr9	98645788	98646195	+	0	NA	Intergenic	Intergenic	-44313	NM_025485	64655	Mm.17949	NM_025485	ENSMUSG00000032459	Mrps22	3100002P07Rik|Rpms22	mitochondrial ribosomal protein S22	protein-coding
KO:CTCF:50557	COMMON	chr9	98697133	98697489	+	0	NA	Intergenic	L1M5|LINE|L1	-95632	NM_025485	64655	Mm.17949	NM_025485	ENSMUSG00000032459	Mrps22	3100002P07Rik|Rpms22	mitochondrial ribosomal protein S22	protein-coding
KO:CTCF:50558	COMMON	chr9	98809645	98809881	+	0	NA	intron (NR_045332, intron 1 of 2)	intron (NR_045332, intron 1 of 2)	10324	NR_045332	331011	Mm.271554	NR_045332	ENSMUSG00000102013	E330023G01Rik	E330023G01	RIKEN cDNA E330023G01 gene	ncRNA
KO:CTCF:50559	INDUCED	chr9	98809927	98810082	+	0	NA	intron (NR_045332, intron 1 of 2)	intron (NR_045332, intron 1 of 2)	10082	NR_045332	331011	Mm.271554	NR_045332	ENSMUSG00000102013	E330023G01Rik	E330023G01	RIKEN cDNA E330023G01 gene	ncRNA
KO:CTCF:50560	INDUCED	chr9	98843714	98843944	+	0	NA	TTS (NM_001134660)	TTS (NM_001134660)	1242	NM_001134660	623166	Mm.390211	NM_001134660	ENSMUSG00000091080	Prr23a1	EG623166|Gm6400|Prr23a	proline rich 23A, member 1	protein-coding
KO:CTCF:50561	COMMON	chr9	98856071	98856445	+	0	NA	promoter-TSS (NM_001134661)	promoter-TSS (NM_001134661)	-333	NM_001134661	623186	Mm.477438	NM_001134661	ENSMUSG00000063058	Prr23a2	EG623186|Gm6406	proline rich 23A, member 2	protein-coding
KO:CTCF:50562	INDUCED	chr9	98858773	98858940	+	0	NA	Intergenic	B2_Mm2|SINE|B2	2266	NM_001134661	623186	Mm.477438	NM_001134661	ENSMUSG00000063058	Prr23a2	EG623186|Gm6406	proline rich 23A, member 2	protein-coding
KO:CTCF:50563	COMMON	chr9	98863513	98863957	+	0	NA	Intergenic	ID_B1|SINE|B4	-1032	NM_028033	71979	Mm.140843	NM_028033	ENSMUSG00000090470	Prr23a3	2410012M07Rik	proline rich 23A, member 3	protein-coding
KO:CTCF:50564	COMMON	chr9	98884106	98884301	+	0	NA	Intergenic	Intergenic	-18915	NM_001033983	546157	Mm.380145	NM_001033983	ENSMUSG00000074123	7420426K07Rik	-	RIKEN cDNA 7420426K07 gene	protein-coding
KO:CTCF:50565	INDUCED	chr9	98896760	98897005	+	0	NA	Intergenic	Intergenic	-6236	NM_001033983	546157	Mm.380145	NM_001033983	ENSMUSG00000074123	7420426K07Rik	-	RIKEN cDNA 7420426K07 gene	protein-coding
KO:CTCF:50566	COMMON	chr9	98929446	98930044	+	0	NA	Intergenic	B3|SINE|B2	25565	NR_003248	768252	Mm.129645	NR_003248	ENSMUSG00000097072	Foxl2os	ENSMUSG00000074122	forkhead box L2, opposite strand	ncRNA
KO:CTCF:50567	COMMON	chr9	98939331	98939614	+	0	NA	Intergenic	B3A|SINE|B2	15837	NR_003248	768252	Mm.129645	NR_003248	ENSMUSG00000097072	Foxl2os	ENSMUSG00000074122	forkhead box L2, opposite strand	ncRNA
KO:CTCF:50568	COMMON	chr9	98960419	98960620	+	0	NA	Intergenic	Intergenic	4913	NM_012020	26927	Mm.151239	NM_012020	ENSMUSG00000050397	Foxl2	AU045128|BPES|PINTO|Pfrk	forkhead box L2	protein-coding
KO:CTCF:50569	COMMON	chr9	98965128	98965477	+	0	NA	Intergenic	Intergenic	9696	NM_012020	26927	Mm.151239	NM_012020	ENSMUSG00000050397	Foxl2	AU045128|BPES|PINTO|Pfrk	forkhead box L2	protein-coding
KO:CTCF:50570	COMMON	chr9	98976394	98976864	+	0	NA	Intergenic	Intergenic	-9744	NM_011810	23873	Mm.74605	NM_011810	ENSMUSG00000032463	Faim	-	Fas apoptotic inhibitory molecule	protein-coding
KO:CTCF:50571	COMMON	chr9	98979754	98980154	+	0	NA	Intergenic	Intergenic	-6419	NM_011810	23873	Mm.74605	NM_011810	ENSMUSG00000032463	Faim	-	Fas apoptotic inhibitory molecule	protein-coding
KO:CTCF:50572	COMMON	chr9	99026350	99026604	+	0	NA	intron (NM_001080776, intron 1 of 7)	B2_Mm2|SINE|B2	9213	NM_001080776	382097	Mm.293727	NM_001080776	ENSMUSG00000044860	Gm1123	AV052824|CLSP	predicted gene 1123	protein-coding
KO:CTCF:50573	COMMON	chr9	99062479	99062924	+	0	NA	intron (NM_029094, intron 14 of 23)	intron (NM_029094, intron 14 of 23)	-27012	NM_001080776	382097	Mm.293727	NM_001080776	ENSMUSG00000044860	Gm1123	AV052824|CLSP	predicted gene 1123	protein-coding
KO:CTCF:50574	INDUCED	chr9	99064490	99064726	+	0	NA	intron (NM_029094, intron 12 of 23)	intron (NM_029094, intron 12 of 23)	-28918	NM_001080776	382097	Mm.293727	NM_001080776	ENSMUSG00000044860	Gm1123	AV052824|CLSP	predicted gene 1123	protein-coding
KO:CTCF:50575	COMMON	chr9	99104369	99104887	+	0	NA	intron (NM_029094, intron 3 of 23)	B3|SINE|B2	35583	NM_029094	74769	Mm.213128	NM_029094	ENSMUSG00000032462	Pik3cb	1110001J02Rik|AI447572|p110beta	phosphatidylinositol 3-kinase, catalytic, beta polypeptide	protein-coding
KO:CTCF:50576	COMMON	chr9	99121106	99121384	+	0	NA	intron (NM_029094, intron 2 of 23)	B3|SINE|B2	18966	NM_029094	74769	Mm.213128	NM_029094	ENSMUSG00000032462	Pik3cb	1110001J02Rik|AI447572|p110beta	phosphatidylinositol 3-kinase, catalytic, beta polypeptide	protein-coding
KO:CTCF:50577	COMMON	chr9	99242049	99242660	+	0	NA	Intergenic	Intergenic	-1113	NM_023873	68121	Mm.288739	NM_023873	ENSMUSG00000056267	Cep70	6720484E09Rik|Bite|C030018L16Rik	centrosomal protein 70	protein-coding
KO:CTCF:50578	INDUCED	chr9	99299386	99299556	+	0	NA	intron (NM_023873, intron 17 of 17)	intron (NM_023873, intron 17 of 17)	56003	NM_023873	68121	Mm.288739	NM_023873	ENSMUSG00000056267	Cep70	6720484E09Rik|Bite|C030018L16Rik	centrosomal protein 70	protein-coding
KO:CTCF:50579	INDUCED	chr9	99337427	99337744	+	0	NA	intron (NM_177775, intron 2 of 22)	intron (NM_177775, intron 2 of 22)	20944	NM_177775	272636	Mm.490440	NM_177775	ENSMUSG00000037681	Esyt3	D930024E11|D9Ertd280e|Fam62c|mKIAA4186	extended synaptotagmin-like protein 3	protein-coding
KO:CTCF:50580	COMMON	chr9	99339072	99339673	+	0	NA	intron (NM_177775, intron 1 of 22)	intron (NM_177775, intron 1 of 22)	19157	NM_177775	272636	Mm.490440	NM_177775	ENSMUSG00000037681	Esyt3	D930024E11|D9Ertd280e|Fam62c|mKIAA4186	extended synaptotagmin-like protein 3	protein-coding
KO:CTCF:50581	COMMON	chr9	99376431	99377133	+	0	NA	Intergenic	Intergenic	-18252	NM_177775	272636	Mm.490440	NM_177775	ENSMUSG00000037681	Esyt3	D930024E11|D9Ertd280e|Fam62c|mKIAA4186	extended synaptotagmin-like protein 3	protein-coding
KO:CTCF:50582	COMMON	chr9	99444788	99445226	+	0	NA	Intergenic	Intergenic	-8295	NM_008624	17532	Mm.2045	NM_008624	ENSMUSG00000032470	Mras	2900078C09Rik|AI326250	muscle and microspikes RAS	protein-coding
KO:CTCF:50583	COMMON	chr9	99449934	99450182	+	0	NA	Intergenic	Intergenic	-6185	NM_001165957	623534	Mm.484967	NM_001165957		Nme9	Txndc6	NME/NM23 family member 9	protein-coding
KO:CTCF:50584	COMMON	chr9	99450305	99450572	+	0	NA	Intergenic	B3|SINE|B2	-5804	NM_001165957	623534	Mm.484967	NM_001165957		Nme9	Txndc6	NME/NM23 family member 9	protein-coding
KO:CTCF:50585	COMMON	chr9	99458639	99459200	+	0	NA	intron (NM_001165957, intron 1 of 9)	B3|SINE|B2	2677	NM_001165957	623534	Mm.484967	NM_001165957		Nme9	Txndc6	NME/NM23 family member 9	protein-coding
KO:CTCF:50586	COMMON	chr9	99469723	99469923	+	0	NA	promoter-TSS (NR_028123)	promoter-TSS (NR_028123)	-598	NR_028123	69797	Mm.307159	NR_028123	ENSMUSG00000046242	1600029I14Rik	-	RIKEN cDNA 1600029I14 gene	ncRNA
KO:CTCF:50587	COMMON	chr9	99580714	99581021	+	0	NA	intron (NM_031403, intron 5 of 7)	B2_Mm2|SINE|B2	5069	NM_031403	83703	Mm.31324	NM_031403	ENSMUSG00000032469	Dbr1	AW018415	debranching RNA lariats 1	protein-coding
KO:CTCF:50588	COMMON	chr9	99587707	99588202	+	0	NA	Intergenic	Intergenic	12156	NM_031403	83703	Mm.31324	NM_031403	ENSMUSG00000032469	Dbr1	AW018415	debranching RNA lariats 1	protein-coding
KO:CTCF:50589	COMMON	chr9	99662446	99662804	+	0	NA	intron (NM_001311142, intron 12 of 15)	intron (NM_001311142, intron 12 of 15)	33047	NM_001311142	72507	Mm.221455	NM_028258	ENSMUSG00000037784	Dzip1l	2610524A10Rik|AI663976	DAZ interacting protein 1-like	protein-coding
KO:CTCF:50590	COMMON	chr9	99671662	99671911	+	0	NA	Intergenic	Intergenic	38276	NM_001194922	56492	Mm.386784	NM_019815	ENSMUSG00000032473	Cldn18	-	claudin 18	protein-coding
KO:CTCF:50591	COMMON	chr9	99707778	99707971	+	0	NA	intron (NM_001194923, intron 1 of 4)	intron (NM_001194923, intron 1 of 4)	2188	NM_001194922	56492	Mm.386784	NM_019815	ENSMUSG00000032473	Cldn18	-	claudin 18	protein-coding
KO:CTCF:50592	COMMON	chr9	99730005	99730336	+	0	NA	Intergenic	Intergenic	-12904	NM_001194923	56492	Mm.386784	NM_019815	ENSMUSG00000032473	Cldn18	-	claudin 18	protein-coding
KO:CTCF:50593	COMMON	chr9	99750283	99750652	+	0	NA	Intergenic	Intergenic	-33201	NM_001194923	56492	Mm.386784	NM_019815	ENSMUSG00000032473	Cldn18	-	claudin 18	protein-coding
KO:CTCF:50594	COMMON	chr9	99763447	99763862	+	0	NA	Intergenic	Intergenic	-46388	NM_001194923	56492	Mm.386784	NM_019815	ENSMUSG00000032473	Cldn18	-	claudin 18	protein-coding
KO:CTCF:50595	COMMON	chr9	99846844	99847188	+	0	NA	Intergenic	Intergenic	29154	NM_011440	20669	Mm.261595	NM_011440	ENSMUSG00000053747	Sox14	-	SRY (sex determining region Y)-box 14	protein-coding
KO:CTCF:50596	INDUCED	chr9	99943682	99943870	+	0	NA	Intergenic	Intergenic	-67606	NM_011440	20669	Mm.261595	NM_011440	ENSMUSG00000053747	Sox14	-	SRY (sex determining region Y)-box 14	protein-coding
KO:CTCF:50597	COMMON	chr9	99989338	99989611	+	0	NA	Intergenic	B3A|SINE|B2	-32825	NR_040763	108970	Mm.390215	NR_040763	ENSMUSG00000101584	4930519F24Rik	-	RIKEN cDNA 4930519F24 gene	ncRNA
KO:CTCF:50598	INDUCED	chr9	100198148	100198410	+	0	NA	Intergenic	MTD|LTR|ERVL-MaLR	175979	NR_040763	108970	Mm.390215	NR_040763	ENSMUSG00000101584	4930519F24Rik	-	RIKEN cDNA 4930519F24 gene	ncRNA
KO:CTCF:50599	INDUCED	chr9	100204258	100204447	+	0	NA	Intergenic	Intergenic	182053	NR_040763	108970	Mm.390215	NR_040763	ENSMUSG00000101584	4930519F24Rik	-	RIKEN cDNA 4930519F24 gene	ncRNA
KO:CTCF:50600	INDUCED	chr9	100231905	100232132	+	0	NA	Intergenic	L1Md_F2|LINE|L1	209719	NR_040763	108970	Mm.390215	NR_040763	ENSMUSG00000101584	4930519F24Rik	-	RIKEN cDNA 4930519F24 gene	ncRNA
KO:CTCF:50601	COMMON	chr9	100301526	100301993	+	0	NA	Intergenic	Intergenic	184713	NM_001033543	213208	Mm.242896	NM_001033543	ENSMUSG00000044244	Il20rb	AV228068|Fndc6|Gm186|Il20R2	interleukin 20 receptor beta	protein-coding
KO:CTCF:50602	COMMON	chr9	100360407	100360692	+	0	NA	Intergenic	Intergenic	125923	NM_001033543	213208	Mm.242896	NM_001033543	ENSMUSG00000044244	Il20rb	AV228068|Fndc6|Gm186|Il20R2	interleukin 20 receptor beta	protein-coding
KO:CTCF:50603	COMMON	chr9	100382513	100382812	+	0	NA	Intergenic	Intergenic	103810	NM_001033543	213208	Mm.242896	NM_001033543	ENSMUSG00000044244	Il20rb	AV228068|Fndc6|Gm186|Il20R2	interleukin 20 receptor beta	protein-coding
KO:CTCF:50604	COMMON	chr9	100395707	100396107	+	0	NA	Intergenic	Intergenic	90566	NM_001033543	213208	Mm.242896	NM_001033543	ENSMUSG00000044244	Il20rb	AV228068|Fndc6|Gm186|Il20R2	interleukin 20 receptor beta	protein-coding
KO:CTCF:50605	COMMON	chr9	100400418	100400749	+	0	NA	Intergenic	Intergenic	85889	NM_001033543	213208	Mm.242896	NM_001033543	ENSMUSG00000044244	Il20rb	AV228068|Fndc6|Gm186|Il20R2	interleukin 20 receptor beta	protein-coding
KO:CTCF:50606	COMMON	chr9	100445953	100446773	+	0	NA	Intergenic	Intergenic	40110	NM_001033543	213208	Mm.242896	NM_001033543	ENSMUSG00000044244	Il20rb	AV228068|Fndc6|Gm186|Il20R2	interleukin 20 receptor beta	protein-coding
KO:CTCF:50607	COMMON	chr9	100454190	100454529	+	0	NA	Intergenic	Intergenic	32113	NM_001033543	213208	Mm.242896	NM_001033543	ENSMUSG00000044244	Il20rb	AV228068|Fndc6|Gm186|Il20R2	interleukin 20 receptor beta	protein-coding
KO:CTCF:50608	COMMON	chr9	100520065	100520931	+	0	NA	intron (NM_010878, intron 1 of 3)	intron (NM_010878, intron 1 of 3)	-13642	NM_001324530	17973	Mm.181485	NM_010878	ENSMUSG00000032475	Nck1	6330586M15Rik|D230010O13Rik|Nck|Nck-1	non-catalytic region of tyrosine kinase adaptor protein 1	protein-coding
KO:CTCF:50609	COMMON	chr9	100545661	100546052	+	0	NA	intron (NM_010878, intron 1 of 3)	CpG	277	NM_010878	17973	Mm.181485	NM_010878	ENSMUSG00000032475	Nck1	6330586M15Rik|D230010O13Rik|Nck|Nck-1	non-catalytic region of tyrosine kinase adaptor protein 1	protein-coding
KO:CTCF:50610	COMMON	chr9	100548390	100548787	+	0	NA	Intergenic	B3A|SINE|B2	-2455	NM_010878	17973	Mm.181485	NM_010878	ENSMUSG00000032475	Nck1	6330586M15Rik|D230010O13Rik|Nck|Nck-1	non-catalytic region of tyrosine kinase adaptor protein 1	protein-coding
KO:CTCF:50611	COMMON	chr9	100643317	100643715	+	0	NA	promoter-TSS (NM_009282)	promoter-TSS (NM_009282)	-107	NM_009282	20842	Mm.42135	NM_009282	ENSMUSG00000037286	Stag1	AU045003|SA-1|Scc3	stromal antigen 1	protein-coding
KO:CTCF:50612	COMMON	chr9	100898090	100898382	+	0	NA	intron (NM_009282, intron 21 of 33)	B2_Mm2|SINE|B2	136648	NM_001311149	66904	Mm.335385	NM_025835	ENSMUSG00000032527	Pccb	1300012P06Rik|AI314687|R74805	propionyl Coenzyme A carboxylase, beta polypeptide	protein-coding
KO:CTCF:50613	COMMON	chr9	100910426	100910675	+	0	NA	intron (NM_009282, intron 22 of 33)	B3|SINE|B2	124333	NM_001311149	66904	Mm.335385	NM_025835	ENSMUSG00000032527	Pccb	1300012P06Rik|AI314687|R74805	propionyl Coenzyme A carboxylase, beta polypeptide	protein-coding
KO:CTCF:50614	COMMON	chr9	100917187	100917435	+	0	NA	intron (NM_009282, intron 22 of 33)	intron (NM_009282, intron 22 of 33)	117573	NM_001311149	66904	Mm.335385	NM_025835	ENSMUSG00000032527	Pccb	1300012P06Rik|AI314687|R74805	propionyl Coenzyme A carboxylase, beta polypeptide	protein-coding
KO:CTCF:50615	COMMON	chr9	101002022	101002550	+	0	NA	intron (NM_001311149, intron 5 of 13)	B3|SINE|B2	32598	NM_001311149	66904	Mm.335385	NM_025835	ENSMUSG00000032527	Pccb	1300012P06Rik|AI314687|R74805	propionyl Coenzyme A carboxylase, beta polypeptide	protein-coding
KO:CTCF:50616	COMMON	chr9	101003329	101003549	+	0	NA	intron (NM_001311149, intron 5 of 13)	B3|SINE|B2	31445	NM_001311149	66904	Mm.335385	NM_025835	ENSMUSG00000032527	Pccb	1300012P06Rik|AI314687|R74805	propionyl Coenzyme A carboxylase, beta polypeptide	protein-coding
KO:CTCF:50617	COMMON	chr9	101003747	101004062	+	0	NA	intron (NM_001311149, intron 5 of 13)	B2_Mm2|SINE|B2	30979	NM_001311149	66904	Mm.335385	NM_025835	ENSMUSG00000032527	Pccb	1300012P06Rik|AI314687|R74805	propionyl Coenzyme A carboxylase, beta polypeptide	protein-coding
KO:CTCF:50618	COMMON	chr9	101018238	101018561	+	0	NA	intron (NM_025835, intron 5 of 14)	B3|SINE|B2	16484	NM_001311149	66904	Mm.335385	NM_025835	ENSMUSG00000032527	Pccb	1300012P06Rik|AI314687|R74805	propionyl Coenzyme A carboxylase, beta polypeptide	protein-coding
KO:CTCF:50619	COMMON	chr9	101069825	101070126	+	0	NA	Intergenic	B3|SINE|B2	-4786	NM_001100451	77853	Mm.326206	NM_001100451	ENSMUSG00000066415	Msl2	E130103E02Rik|Msl2l1|Rnf184	male-specific lethal 2 homolog (Drosophila)	protein-coding
KO:CTCF:50620	INDUCED	chr9	101080105	101080276	+	0	NA	intron (NM_001100451, intron 1 of 1)	B3|SINE|B2	5429	NM_001100451	77853	Mm.326206	NM_001100451	ENSMUSG00000066415	Msl2	E130103E02Rik|Msl2l1|Rnf184	male-specific lethal 2 homolog (Drosophila)	protein-coding
KO:CTCF:50621	COMMON	chr9	101094107	101094261	+	0	NA	intron (NM_001100451, intron 1 of 1)	B2_Mm2|SINE|B2	19422	NM_001100451	77853	Mm.326206	NM_001100451	ENSMUSG00000066415	Msl2	E130103E02Rik|Msl2l1|Rnf184	male-specific lethal 2 homolog (Drosophila)	protein-coding
KO:CTCF:50622	COMMON	chr9	101123505	101123794	+	0	NA	intron (NM_001161362, intron 13 of 13)	B2_Mm2|SINE|B2	48888	NM_001100451	77853	Mm.326206	NM_001100451	ENSMUSG00000066415	Msl2	E130103E02Rik|Msl2l1|Rnf184	male-specific lethal 2 homolog (Drosophila)	protein-coding
KO:CTCF:50623	COMMON	chr9	101159473	101159805	+	0	NA	intron (NM_001161362, intron 6 of 13)	intron (NM_001161362, intron 6 of 13)	39434	NM_172144	235542	Mm.335386	NM_172144	ENSMUSG00000043154	Ppp2r3a	3222402P14Rik|A730042E07	protein phosphatase 2, regulatory subunit B'', alpha	protein-coding
KO:CTCF:50624	COMMON	chr9	101181964	101182357	+	0	NA	intron (NM_001161362, intron 4 of 13)	intron (NM_001161362, intron 4 of 13)	16912	NM_172144	235542	Mm.335386	NM_172144	ENSMUSG00000043154	Ppp2r3a	3222402P14Rik|A730042E07	protein phosphatase 2, regulatory subunit B'', alpha	protein-coding
KO:CTCF:50625	COMMON	chr9	101204154	101204422	+	0	NA	intron (NM_001161362, intron 2 of 13)	intron (NM_001161362, intron 2 of 13)	-5215	NM_172144	235542	Mm.335386	NM_172144	ENSMUSG00000043154	Ppp2r3a	3222402P14Rik|A730042E07	protein phosphatase 2, regulatory subunit B'', alpha	protein-coding
KO:CTCF:50626	COMMON	chr9	101313846	101314337	+	0	NA	Intergenic	L1_Mus3|LINE|L1	-28102	NR_110509	102633035	Mm.411422	NR_110509	ENSMUSG00000101941	Gm28979	-	predicted gene 28979	ncRNA
KO:CTCF:50627	COMMON	chr9	101611538	101611863	+	0	NA	Intergenic	B3|SINE|B2	269507	NR_110509	102633035	Mm.411422	NR_110509	ENSMUSG00000101941	Gm28979	-	predicted gene 28979	ncRNA
KO:CTCF:50628	COMMON	chr9	101690128	101690530	+	0	NA	Intergenic	Intergenic	348135	NR_110509	102633035	Mm.411422	NR_110509	ENSMUSG00000101941	Gm28979	-	predicted gene 28979	ncRNA
KO:CTCF:50629	INDUCED	chr9	102119525	102119736	+	0	NA	intron (NM_001168296, intron 3 of 14)	MTD|LTR|ERVL-MaLR	185344	NR_106163	102466241		NR_106163	ENSMUSG00000098521	Mir7243	Gm27363|mmu-mir-7243	microRNA 7243	ncRNA
KO:CTCF:50630	COMMON	chr9	102354732	102355116	+	0	NA	promoter-TSS (NM_173447)	promoter-TSS (NM_173447)	-231	NM_173447	270190	Mm.22897	NM_173447	ENSMUSG00000032537	Ephb1	9330129L11|AW488255|C130099E04Rik|Cek6|ENSMUSG00000074119|Elk|Elkh|Hek6|Net	Eph receptor B1	protein-coding
KO:CTCF:50631	COMMON	chr9	102369218	102369541	+	0	NA	Intergenic	B3|SINE|B2	-14687	NM_173447	270190	Mm.22897	NM_173447	ENSMUSG00000032537	Ephb1	9330129L11|AW488255|C130099E04Rik|Cek6|ENSMUSG00000074119|Elk|Elkh|Hek6|Net	Eph receptor B1	protein-coding
KO:CTCF:50632	COMMON	chr9	102403650	102404000	+	0	NA	Intergenic	Intergenic	-49132	NM_173447	270190	Mm.22897	NM_173447	ENSMUSG00000032537	Ephb1	9330129L11|AW488255|C130099E04Rik|Cek6|ENSMUSG00000074119|Elk|Elkh|Hek6|Net	Eph receptor B1	protein-coding
KO:CTCF:50633	COMMON	chr9	102413689	102414001	+	0	NA	Intergenic	B3|SINE|B2	-59152	NM_173447	270190	Mm.22897	NM_173447	ENSMUSG00000032537	Ephb1	9330129L11|AW488255|C130099E04Rik|Cek6|ENSMUSG00000074119|Elk|Elkh|Hek6|Net	Eph receptor B1	protein-coding
KO:CTCF:50634	INDUCED	chr9	102436257	102436792	+	0	NA	Intergenic	(CA)n|Simple_repeat|Simple_repeat	-69613	NM_024291	16716	Mm.101692	NM_024291	ENSMUSG00000035606	Ky	CD1|D9Mgc44e|ky	kyphoscoliosis peptidase	protein-coding
KO:CTCF:50635	COMMON	chr9	102479053	102479364	+	0	NA	Intergenic	Intergenic	-26929	NM_024291	16716	Mm.101692	NM_024291	ENSMUSG00000035606	Ky	CD1|D9Mgc44e|ky	kyphoscoliosis peptidase	protein-coding
KO:CTCF:50636	COMMON	chr9	102492458	102492775	+	0	NA	Intergenic	Intergenic	-13521	NM_024291	16716	Mm.101692	NM_024291	ENSMUSG00000035606	Ky	CD1|D9Mgc44e|ky	kyphoscoliosis peptidase	protein-coding
KO:CTCF:50637	COMMON	chr9	102545009	102545386	+	0	NA	3' UTR (NM_024291, exon 11 of 11)	3' UTR (NM_024291, exon 11 of 11)	39060	NM_024291	16716	Mm.101692	NM_024291	ENSMUSG00000035606	Ky	CD1|D9Mgc44e|ky	kyphoscoliosis peptidase	protein-coding
KO:CTCF:50638	COMMON	chr9	102558505	102558840	+	0	NA	Intergenic	B3|SINE|B2	52535	NM_024291	16716	Mm.101692	NM_024291	ENSMUSG00000035606	Ky	CD1|D9Mgc44e|ky	kyphoscoliosis peptidase	protein-coding
KO:CTCF:50639	COMMON	chr9	102607577	102607737	+	0	NA	intron (NM_001301689, intron 7 of 14)	intron (NM_001301689, intron 7 of 14)	18467	NM_001301689	28135	Mm.38910	NM_001081122	ENSMUSG00000032534	Cep63	4921501M07|AL450317.13gm1|AW107703|CD20R|D9Mgc41|D9Mgc48e|ET2	centrosomal protein 63	protein-coding
KO:CTCF:50640	COMMON	chr9	102622200	102622712	+	0	NA	intron (NM_001301689, intron 2 of 14)	intron (NM_001301689, intron 2 of 14)	3668	NM_001301689	28135	Mm.38910	NM_001081122	ENSMUSG00000032534	Cep63	4921501M07|AL450317.13gm1|AW107703|CD20R|D9Mgc41|D9Mgc48e|ET2	centrosomal protein 63	protein-coding
KO:CTCF:50641	INDUCED	chr9	102623619	102623807	+	0	NA	intron (NM_001301689, intron 1 of 14)	L1MC5a|LINE|L1	2411	NM_001301689	28135	Mm.38910	NM_001081122	ENSMUSG00000032534	Cep63	4921501M07|AL450317.13gm1|AW107703|CD20R|D9Mgc41|D9Mgc48e|ET2	centrosomal protein 63	protein-coding
KO:CTCF:50642	COMMON	chr9	102632978	102633403	+	0	NA	intron (NM_181394, intron 2 of 2)	intron (NM_181394, intron 2 of 2)	6895	NM_181394	69010	Mm.2000	NM_181394	ENSMUSG00000035048	Anapc13	1810004D07Rik|APC13|SWM1	anaphase promoting complex subunit 13	protein-coding
KO:CTCF:50643	COMMON	chr9	102636560	102636911	+	0	NA	Intergenic	Intergenic	10440	NM_181394	69010	Mm.2000	NM_181394	ENSMUSG00000035048	Anapc13	1810004D07Rik|APC13|SWM1	anaphase promoting complex subunit 13	protein-coding
KO:CTCF:50644	COMMON	chr9	102653369	102653630	+	0	NA	Intergenic	B3|SINE|B2	27204	NM_181394	69010	Mm.2000	NM_181394	ENSMUSG00000035048	Anapc13	1810004D07Rik|APC13|SWM1	anaphase promoting complex subunit 13	protein-coding
KO:CTCF:50645	COMMON	chr9	102713890	102714298	+	0	NA	Intergenic	Intergenic	-3710	NM_019764	56332	Mm.21145	NM_019764	ENSMUSG00000032531	Amotl2	AW549739|C79691|Lccp|MASCOT|mKIAA0989	angiomotin-like 2	protein-coding
KO:CTCF:50646	COMMON	chr9	102715084	102715242	+	0	NA	Intergenic	Intergenic	-2641	NM_019764	56332	Mm.21145	NM_019764	ENSMUSG00000032531	Amotl2	AW549739|C79691|Lccp|MASCOT|mKIAA0989	angiomotin-like 2	protein-coding
KO:CTCF:50647	COMMON	chr9	102717105	102717577	+	0	NA	promoter-TSS (NM_019764)	promoter-TSS (NM_019764)	-463	NM_019764	56332	Mm.21145	NM_019764	ENSMUSG00000032531	Amotl2	AW549739|C79691|Lccp|MASCOT|mKIAA0989	angiomotin-like 2	protein-coding
KO:CTCF:50648	COMMON	chr9	102779614	102780071	+	0	NA	Intergenic	Intergenic	40195	NR_033301	434510	Mm.387937	NM_001034892	ENSMUSG00000093812	Gm5627	EG434510	predicted gene 5627	ncRNA
KO:CTCF:50649	COMMON	chr9	102784375	102784754	+	0	NA	Intergenic	Intergenic	44917	NR_033301	434510	Mm.387937	NM_001034892	ENSMUSG00000093812	Gm5627	EG434510	predicted gene 5627	ncRNA
KO:CTCF:50650	INDUCED	chr9	102854722	102854945	+	0	NA	intron (NM_001284258, intron 1 of 13)	B3|SINE|B2	19914	NM_001284258	20187	Mm.335391	NM_013649	ENSMUSG00000032547	Ryk	AW536699|ERK-3|Vik	receptor-like tyrosine kinase	protein-coding
KO:CTCF:50651	COMMON	chr9	102866898	102867260	+	0	NA	intron (NM_001042607, intron 2 of 14)	intron (NM_001042607, intron 2 of 14)	32159	NM_001284258	20187	Mm.335391	NM_013649	ENSMUSG00000032547	Ryk	AW536699|ERK-3|Vik	receptor-like tyrosine kinase	protein-coding
KO:CTCF:50652	COMMON	chr9	102879539	102880082	+	0	NA	intron (NM_001284258, intron 5 of 13)	intron (NM_001284258, intron 5 of 13)	44891	NM_001284258	20187	Mm.335391	NM_013649	ENSMUSG00000032547	Ryk	AW536699|ERK-3|Vik	receptor-like tyrosine kinase	protein-coding
KO:CTCF:50653	INDUCED	chr9	102954092	102954250	+	0	NA	Intergenic	B3|SINE|B2	-54318	NM_033314	24059	Mm.207106	NM_033314	ENSMUSG00000032548	Slco2a1	2310021C19Rik|Pgt|Slc21a2|mPgt	solute carrier organic anion transporter family, member 2a1	protein-coding
KO:CTCF:50654	COMMON	chr9	102990689	102990913	+	0	NA	Intergenic	Intergenic	-17688	NM_033314	24059	Mm.207106	NM_033314	ENSMUSG00000032548	Slco2a1	2310021C19Rik|Pgt|Slc21a2|mPgt	solute carrier organic anion transporter family, member 2a1	protein-coding
KO:CTCF:50655	COMMON	chr9	103013284	103013739	+	0	NA	intron (NM_033314, intron 1 of 13)	intron (NM_033314, intron 1 of 13)	5023	NM_033314	24059	Mm.207106	NM_033314	ENSMUSG00000032548	Slco2a1	2310021C19Rik|Pgt|Slc21a2|mPgt	solute carrier organic anion transporter family, member 2a1	protein-coding
KO:CTCF:50656	COMMON	chr9	103088351	103088634	+	0	NA	TTS (NM_033314)	TTS (NM_033314)	-23581	NM_173781	270192	Mm.490252	NM_173781	ENSMUSG00000032549	Rab6b	9630015C03|AI844641|C330006L04Rik|D9Bwg0185e	RAB6B, member RAS oncogene family	protein-coding
KO:CTCF:50657	COMMON	chr9	103092165	103092571	+	0	NA	Intergenic	Intergenic	-19706	NM_173781	270192	Mm.490252	NM_173781	ENSMUSG00000032549	Rab6b	9630015C03|AI844641|C330006L04Rik|D9Bwg0185e	RAB6B, member RAS oncogene family	protein-coding
KO:CTCF:50658	INDUCED	chr9	103120337	103120495	+	0	NA	intron (NM_173781, intron 1 of 7)	intron (NM_173781, intron 1 of 7)	8342	NM_173781	270192	Mm.490252	NM_173781	ENSMUSG00000032549	Rab6b	9630015C03|AI844641|C330006L04Rik|D9Bwg0185e	RAB6B, member RAS oncogene family	protein-coding
KO:CTCF:50659	COMMON	chr9	103161995	103162338	+	0	NA	intron (NM_173781, intron 4 of 7)	intron (NM_173781, intron 4 of 7)	39898	NM_009275	20818	Mm.273053	NM_009275	ENSMUSG00000032553	Srprb	AA409543	signal recognition particle receptor, B subunit	protein-coding
KO:CTCF:50660	COMMON	chr9	103174793	103175215	+	0	NA	intron (NM_173781, intron 7 of 7)	intron (NM_173781, intron 7 of 7)	27061	NM_009275	20818	Mm.273053	NM_009275	ENSMUSG00000032553	Srprb	AA409543	signal recognition particle receptor, B subunit	protein-coding
KO:CTCF:50661	COMMON	chr9	103175722	103175959	+	0	NA	intron (NM_173781, intron 7 of 7)	intron (NM_173781, intron 7 of 7)	26224	NM_009275	20818	Mm.273053	NM_009275	ENSMUSG00000032553	Srprb	AA409543	signal recognition particle receptor, B subunit	protein-coding
KO:CTCF:50662	COMMON	chr9	103207637	103208129	+	0	NA	TTS (NM_133977)	TTS (NM_133977)	-5818	NM_009275	20818	Mm.273053	NM_009275	ENSMUSG00000032553	Srprb	AA409543	signal recognition particle receptor, B subunit	protein-coding
KO:CTCF:50663	COMMON	chr9	103225503	103225791	+	0	NA	intron (NM_133977, intron 4 of 16)	intron (NM_133977, intron 4 of 16)	4639	NM_133977	22041	Mm.37214	NM_133977	ENSMUSG00000032554	Trf	AI266983|Cd176|HP|Tf|Tfn|hpx	transferrin	protein-coding
KO:CTCF:50664	COMMON	chr9	103265646	103266154	+	0	NA	intron (NM_027918, intron 11 of 16)	intron (NM_027918, intron 11 of 16)	22397	NM_027918	71775	Mm.18802	NM_027918	ENSMUSG00000033688	1300017J02Rik	Ica|mICA	RIKEN cDNA 1300017J02 gene	protein-coding
KO:CTCF:50665	COMMON	chr9	103302660	103303125	+	0	NA	Intergenic	B3A|SINE|B2	-2434	NM_176979	235559	Mm.259893	NM_176979	ENSMUSG00000032555	Topbp1	1110031N14Rik|2810429C13Rik|AI256758|D430026L04Rik|mKIAA0259	topoisomerase (DNA) II binding protein 1	protein-coding
KO:CTCF:50666	COMMON	chr9	103357878	103358188	+	0	NA	intron (NM_175565, intron 3 of 4)	intron (NM_175565, intron 3 of 4)	6946	NM_001134427	321022	Mm.261025	NM_175565	ENSMUSG00000032803	Cdv3	2510010F10Rik|C230084J24Rik|C79446|TPP36	carnitine deficiency-associated gene expressed in ventricle 3	protein-coding
KO:CTCF:50667	COMMON	chr9	103434239	103434557	+	0	NA	intron (NM_001002896, intron 4 of 6)	intron (NM_001002896, intron 4 of 6)	10820	NR_040466	100529079	Mm.437003	NR_040466	ENSMUSG00000086236	5830418P13Rik	-	RIKEN cDNA 5830418P13 gene	ncRNA
KO:CTCF:50668	COMMON	chr9	103444547	103445031	+	0	NA	intron (NM_001002896, intron 4 of 6)	B3|SINE|B2	21211	NR_040466	100529079	Mm.437003	NR_040466	ENSMUSG00000086236	5830418P13Rik	-	RIKEN cDNA 5830418P13 gene	ncRNA
KO:CTCF:50669	COMMON	chr9	103469564	103469910	+	0	NA	intron (NM_001002896, intron 1 of 6)	intron (NM_001002896, intron 1 of 6)	10591	NM_001002896	107993	Mm.335403	NM_001002896	ENSMUSG00000032556	Bfsp2	AI448593|CP49	beaded filament structural protein 2, phakinin	protein-coding
KO:CTCF:50670	COMMON	chr9	103490429	103490862	+	0	NA	intron (NM_178638, intron 4 of 5)	intron (NM_178638, intron 4 of 5)	-10318	NM_001002896	107993	Mm.335403	NM_001002896	ENSMUSG00000032556	Bfsp2	AI448593|CP49	beaded filament structural protein 2, phakinin	protein-coding
KO:CTCF:50671	COMMON	chr9	103494391	103494726	+	0	NA	intron (NM_178638, intron 4 of 5)	intron (NM_178638, intron 4 of 5)	-14231	NM_001002896	107993	Mm.335403	NM_001002896	ENSMUSG00000032556	Bfsp2	AI448593|CP49	beaded filament structural protein 2, phakinin	protein-coding
KO:CTCF:50672	COMMON	chr9	103540577	103540929	+	0	NA	intron (NM_178638, intron 3 of 5)	intron (NM_178638, intron 3 of 5)	-16337	NR_040764	319215	Mm.425597	NR_040764	ENSMUSG00000099616	4932413F04Rik	-	RIKEN cDNA 4932413F04 gene	ncRNA
KO:CTCF:50673	COMMON	chr9	103560268	103560648	+	0	NA	intron (NR_040764, intron 1 of 2)	intron (NR_040764, intron 1 of 2)	3368	NR_040764	319215	Mm.425597	NR_040764	ENSMUSG00000099616	4932413F04Rik	-	RIKEN cDNA 4932413F04 gene	ncRNA
KO:CTCF:50674	COMMON	chr9	103564277	103564840	+	0	NA	intron (NR_040764, intron 2 of 2)	intron (NR_040764, intron 2 of 2)	7469	NR_040764	319215	Mm.425597	NR_040764	ENSMUSG00000099616	4932413F04Rik	-	RIKEN cDNA 4932413F04 gene	ncRNA
KO:CTCF:50675	COMMON	chr9	103575908	103576492	+	0	NA	intron (NM_178638, intron 3 of 5)	intron (NM_178638, intron 3 of 5)	19110	NR_040764	319215	Mm.425597	NR_040764	ENSMUSG00000099616	4932413F04Rik	-	RIKEN cDNA 4932413F04 gene	ncRNA
KO:CTCF:50676	COMMON	chr9	103600827	103601152	+	0	NA	intron (NM_178638, intron 3 of 5)	B4A|SINE|B4	43900	NR_040764	319215	Mm.425597	NR_040764	ENSMUSG00000099616	4932413F04Rik	-	RIKEN cDNA 4932413F04 gene	ncRNA
KO:CTCF:50677	INDUCED	chr9	103601245	103601413	+	0	NA	intron (NM_178638, intron 3 of 5)	MLTR11A|LTR|ERVK	44239	NR_040764	319215	Mm.425597	NR_040764	ENSMUSG00000099616	4932413F04Rik	-	RIKEN cDNA 4932413F04 gene	ncRNA
KO:CTCF:50678	INDUCED	chr9	103613012	103613195	+	0	NA	intron (NM_178638, intron 2 of 5)	intron (NM_178638, intron 2 of 5)	56014	NR_040764	319215	Mm.425597	NR_040764	ENSMUSG00000099616	4932413F04Rik	-	RIKEN cDNA 4932413F04 gene	ncRNA
KO:CTCF:50679	COMMON	chr9	103624548	103624989	+	0	NA	intron (NM_178638, intron 2 of 5)	intron (NM_178638, intron 2 of 5)	67679	NR_040764	319215	Mm.425597	NR_040764	ENSMUSG00000099616	4932413F04Rik	-	RIKEN cDNA 4932413F04 gene	ncRNA
KO:CTCF:50680	COMMON	chr9	103702500	103702867	+	0	NA	intron (NM_178638, intron 2 of 5)	B3|SINE|B2	59153	NM_178638	81907	Mm.384704	NM_178638	ENSMUSG00000042757	Tmem108	AI462967|B130017P16Rik|R74726	transmembrane protein 108	protein-coding
KO:CTCF:50681	COMMON	chr9	103703063	103703372	+	0	NA	intron (NM_178638, intron 2 of 5)	intron (NM_178638, intron 2 of 5)	58619	NM_178638	81907	Mm.384704	NM_178638	ENSMUSG00000042757	Tmem108	AI462967|B130017P16Rik|R74726	transmembrane protein 108	protein-coding
KO:CTCF:50682	INDUCED	chr9	103705815	103706010	+	0	NA	intron (NM_178638, intron 2 of 5)	B3A|SINE|B2	55924	NM_178638	81907	Mm.384704	NM_178638	ENSMUSG00000042757	Tmem108	AI462967|B130017P16Rik|R74726	transmembrane protein 108	protein-coding
KO:CTCF:50683	COMMON	chr9	103758991	103759349	+	0	NA	intron (NM_178638, intron 1 of 5)	intron (NM_178638, intron 1 of 5)	2667	NM_178638	81907	Mm.384704	NM_178638	ENSMUSG00000042757	Tmem108	AI462967|B130017P16Rik|R74726	transmembrane protein 108	protein-coding
KO:CTCF:50684	INDUCED	chr9	103767100	103767252	+	0	NA	Intergenic	Intergenic	-5339	NM_178638	81907	Mm.384704	NM_178638	ENSMUSG00000042757	Tmem108	AI462967|B130017P16Rik|R74726	transmembrane protein 108	protein-coding
KO:CTCF:50685	COMMON	chr9	103879523	103879849	+	0	NA	Intergenic	B3|SINE|B2	-117849	NM_178638	81907	Mm.384704	NM_178638	ENSMUSG00000042757	Tmem108	AI462967|B130017P16Rik|R74726	transmembrane protein 108	protein-coding
KO:CTCF:50686	COMMON	chr9	103996393	103996767	+	0	NA	Intergenic	Intergenic	-5964	NM_172460	74025	Mm.479273	NM_028721	ENSMUSG00000032558	Nphp3	3632410F03Rik|AI550417|C230078J01|D330020E01Rik|pcy	nephronophthisis 3 (adolescent)	protein-coding
KO:CTCF:50687	COMMON	chr9	104003051	104003363	+	0	NA	intron (NM_172460, intron 1 of 7)	CpG	663	NM_028721	74025	Mm.479273	NM_028721	ENSMUSG00000032558	Nphp3	3632410F03Rik|AI550417|C230078J01|D330020E01Rik|pcy	nephronophthisis 3 (adolescent)	protein-coding
KO:CTCF:50688	INDUCED	chr9	104016199	104016454	+	0	NA	3' UTR (NM_172460, exon 8 of 8)	3' UTR (NM_172460, exon 8 of 8)	13783	NM_028721	74025	Mm.479273	NM_028721	ENSMUSG00000032558	Nphp3	3632410F03Rik|AI550417|C230078J01|D330020E01Rik|pcy	nephronophthisis 3 (adolescent)	protein-coding
KO:CTCF:50689	COMMON	chr9	104035228	104035615	+	0	NA	intron (NM_028721, intron 19 of 26)	intron (NM_028721, intron 19 of 26)	27699	NM_025692	66663	Mm.224935	NM_025692	ENSMUSG00000032557	Uba5	5730525G14Rik|AW240750|Ube1dc1	ubiquitin-like modifier activating enzyme 5	protein-coding
KO:CTCF:50690	COMMON	chr9	104075843	104076344	+	0	NA	intron (NM_175324, intron 3 of 19)	intron (NM_175324, intron 3 of 19)	12391	NM_175324	102632	Mm.41274	NM_175324	ENSMUSG00000090150	Acad11	5730439E10Rik|AI987948	acyl-Coenzyme A dehydrogenase family, member 11	protein-coding
KO:CTCF:50691	COMMON	chr9	104079404	104079953	+	0	NA	intron (NM_175324, intron 5 of 19)	intron (NM_175324, intron 5 of 19)	15976	NM_175324	102632	Mm.41274	NM_175324	ENSMUSG00000090150	Acad11	5730439E10Rik|AI987948	acyl-Coenzyme A dehydrogenase family, member 11	protein-coding
KO:CTCF:50692	COMMON	chr9	104123152	104123396	+	0	NA	intron (NM_175324, intron 18 of 19)	intron (NM_175324, intron 18 of 19)	3369	NM_145700	252837	Mm.269254	NM_145700	ENSMUSG00000079355	Ackr4	A630091E18Rik|CCBP2|CCR11|CCX-CKR|CCX-CKR1|Ccrl1|Cmkbrl1|PPR1|VSHK1	atypical chemokine receptor 4	protein-coding
KO:CTCF:50693	COMMON	chr9	104144340	104144916	+	0	NA	Intergenic	Intergenic	-17985	NM_145700	252837	Mm.269254	NM_145700	ENSMUSG00000079355	Ackr4	A630091E18Rik|CCBP2|CCR11|CCX-CKR|CCX-CKR1|Ccrl1|Cmkbrl1|PPR1|VSHK1	atypical chemokine receptor 4	protein-coding
KO:CTCF:50694	COMMON	chr9	104203877	104204203	+	0	NA	intron (NM_001163026, intron 22 of 55)	B3|SINE|B2	58890	NM_001163026	235567	Mm.217256	NM_001163026	ENSMUSG00000032560	Dnajc13	D030002L11Rik|Gm1124|RME-8|Rme8|mKIAA0678	DnaJ heat shock protein family (Hsp40) member C13	protein-coding
KO:CTCF:50695	COMMON	chr9	104219091	104219308	+	0	NA	intron (NM_001163026, intron 14 of 55)	B3|SINE|B2	43730	NM_001163026	235567	Mm.217256	NM_001163026	ENSMUSG00000032560	Dnajc13	D030002L11Rik|Gm1124|RME-8|Rme8|mKIAA0678	DnaJ heat shock protein family (Hsp40) member C13	protein-coding
KO:CTCF:50696	COMMON	chr9	104277539	104277840	+	0	NA	Intergenic	Intergenic	-14760	NM_001163026	235567	Mm.217256	NM_001163026	ENSMUSG00000032560	Dnajc13	D030002L11Rik|Gm1124|RME-8|Rme8|mKIAA0678	DnaJ heat shock protein family (Hsp40) member C13	protein-coding
KO:CTCF:50697	COMMON	chr9	104306792	104307137	+	0	NA	exon (NM_019807, exon 9 of 11)	exon (NM_019807, exon 9 of 11)	30757	NM_207668	56318	Mm.19941	NM_019807	ENSMUSG00000032561	Acpp	5'-NT|A030005E02Rik|FRAP|Lap|PAP|Ppal	acid phosphatase, prostate	protein-coding
KO:CTCF:50698	COMMON	chr9	104315542	104315870	+	0	NA	intron (NM_207668, intron 6 of 10)	intron (NM_207668, intron 6 of 10)	22016	NM_207668	56318	Mm.19941	NM_019807	ENSMUSG00000032561	Acpp	5'-NT|A030005E02Rik|FRAP|Lap|PAP|Ppal	acid phosphatase, prostate	protein-coding
KO:CTCF:50699	INDUCED	chr9	104366640	104366827	+	0	NA	Intergenic	Intergenic	-29012	NM_019807	56318	Mm.19941	NM_019807	ENSMUSG00000032561	Acpp	5'-NT|A030005E02Rik|FRAP|Lap|PAP|Ppal	acid phosphatase, prostate	protein-coding
KO:CTCF:50700	COMMON	chr9	104367063	104367303	+	0	NA	Intergenic	B3|SINE|B2	-29461	NM_019807	56318	Mm.19941	NM_019807	ENSMUSG00000032561	Acpp	5'-NT|A030005E02Rik|FRAP|Lap|PAP|Ppal	acid phosphatase, prostate	protein-coding
KO:CTCF:50701	COMMON	chr9	104373245	104373546	+	0	NA	Intergenic	Intergenic	-35674	NM_019807	56318	Mm.19941	NM_019807	ENSMUSG00000032561	Acpp	5'-NT|A030005E02Rik|FRAP|Lap|PAP|Ppal	acid phosphatase, prostate	protein-coding
KO:CTCF:50702	COMMON	chr9	104379400	104380029	+	0	NA	Intergenic	Intergenic	-41993	NM_019807	56318	Mm.19941	NM_019807	ENSMUSG00000032561	Acpp	5'-NT|A030005E02Rik|FRAP|Lap|PAP|Ppal	acid phosphatase, prostate	protein-coding
KO:CTCF:50703	COMMON	chr9	104410279	104410591	+	0	NA	Intergenic	Intergenic	-15678	NR_035516	100316725		NR_035516	ENSMUSG00000089406	Mir2136	mmu-mir-2136	microRNA 2136	ncRNA
KO:CTCF:50704	COMMON	chr9	104444974	104445266	+	0	NA	Intergenic	Intergenic	19007	NR_035516	100316725		NR_035516	ENSMUSG00000089406	Mir2136	mmu-mir-2136	microRNA 2136	ncRNA
KO:CTCF:50705	COMMON	chr9	104480694	104481022	+	0	NA	Intergenic	RMER1B|Other|Other	54745	NR_035516	100316725		NR_035516	ENSMUSG00000089406	Mir2136	mmu-mir-2136	microRNA 2136	ncRNA
KO:CTCF:50706	INDUCED	chr9	104529272	104529487	+	0	NA	Intergenic	B3|SINE|B2	-40408	NM_028719	74020	Mm.326240	NM_028719	ENSMUSG00000032564	Cpne4	3632411M23Rik|4933406O10Rik	copine IV	protein-coding
KO:CTCF:50707	COMMON	chr9	104535359	104535863	+	0	NA	Intergenic	Intergenic	-34177	NM_028719	74020	Mm.326240	NM_028719	ENSMUSG00000032564	Cpne4	3632411M23Rik|4933406O10Rik	copine IV	protein-coding
KO:CTCF:50708	COMMON	chr9	104569415	104569701	+	0	NA	promoter-TSS (NM_028719)	promoter-TSS (NM_028719)	-230	NM_028719	74020	Mm.326240	NM_028719	ENSMUSG00000032564	Cpne4	3632411M23Rik|4933406O10Rik	copine IV	protein-coding
KO:CTCF:50709	COMMON	chr9	104574488	104575015	+	0	NA	intron (NM_028719, intron 1 of 15)	intron (NM_028719, intron 1 of 15)	4964	NM_028719	74020	Mm.326240	NM_028719	ENSMUSG00000032564	Cpne4	3632411M23Rik|4933406O10Rik	copine IV	protein-coding
KO:CTCF:50710	COMMON	chr9	104676640	104677036	+	0	NA	intron (NM_028719, intron 1 of 15)	intron (NM_028719, intron 1 of 15)	107050	NM_028719	74020	Mm.326240	NM_028719	ENSMUSG00000032564	Cpne4	3632411M23Rik|4933406O10Rik	copine IV	protein-coding
KO:CTCF:50711	COMMON	chr9	105013956	105014278	+	0	NA	intron (NM_028719, intron 11 of 15)	B3A|SINE|B2	-39151	NM_053159	94062	Mm.29746	NM_053159	ENSMUSG00000032563	Mrpl3	2010320L16Rik|5930422H18Rik|AA407889	mitochondrial ribosomal protein L3	protein-coding
KO:CTCF:50712	COMMON	chr9	105112481	105112835	+	0	NA	Intergenic	B3|SINE|B2	19147	NM_029385	75686	Mm.305810	NM_029385	ENSMUSG00000032565	Nudt16	2310041H06Rik|2810047L04Rik|2900006H04Rik|AI851783	nudix (nucleoside diphosphate linked moiety X)-type motif 16	protein-coding
KO:CTCF:50713	COMMON	chr9	105282825	105283068	+	0	NA	intron (NM_172461, intron 12 of 15)	intron (NM_172461, intron 12 of 15)	112340	NM_172461	208583	Mm.347509	NM_172461	ENSMUSG00000035032	Nek11	4932416N14Rik	NIMA (never in mitosis gene a)-related expressed kinase 11	protein-coding
KO:CTCF:50714	COMMON	chr9	105389363	105389665	+	0	NA	intron (NM_172461, intron 2 of 15)	intron (NM_172461, intron 2 of 15)	5773	NM_172461	208583	Mm.347509	NM_172461	ENSMUSG00000035032	Nek11	4932416N14Rik	NIMA (never in mitosis gene a)-related expressed kinase 11	protein-coding
KO:CTCF:50715	COMMON	chr9	105467875	105468182	+	0	NA	intron (NM_001253834, intron 3 of 27)	B3|SINE|B2	27104	NM_001253836	235574	Mm.326247	NM_175025	ENSMUSG00000032570	Atp2c1	1700121J11Rik|ATP2C1A|AW061228|BCPM|D930003G21Rik|HHD|SPCA|pmr1	ATPase, Ca++-sequestering	protein-coding
KO:CTCF:50716	INDUCED	chr9	105494593	105494930	+	0	NA	intron (NM_175025, intron 1 of 27)	CpG	371	NM_001253836	235574	Mm.326247	NM_175025	ENSMUSG00000032570	Atp2c1	1700121J11Rik|ATP2C1A|AW061228|BCPM|D930003G21Rik|HHD|SPCA|pmr1	ATPase, Ca++-sequestering	protein-coding
KO:CTCF:50717	COMMON	chr9	105495682	105496227	+	0	NA	promoter-TSS (NM_175025)	promoter-TSS (NM_175025)	-822	NM_175025	235574	Mm.326247	NM_175025	ENSMUSG00000032570	Atp2c1	1700121J11Rik|ATP2C1A|AW061228|BCPM|D930003G21Rik|HHD|SPCA|pmr1	ATPase, Ca++-sequestering	protein-coding
KO:CTCF:50718	COMMON	chr9	105617325	105617602	+	0	NA	Intergenic	Intergenic	-25531	NM_001081309	75669	Mm.274830	NM_029380	ENSMUSG00000032571	Pik3r4	2210010O15Rik|C730038E05Rik|C85833|D9Ertd418e	phosphatidylinositol 3 kinase, regulatory subunit, polypeptide 4, p150	protein-coding
KO:CTCF:50719	COMMON	chr9	105693812	105694290	+	0	NA	intron (NM_001102607, intron 36 of 36)	intron (NM_001102607, intron 36 of 36)	51056	NM_001081309	75669	Mm.274830	NM_029380	ENSMUSG00000032571	Pik3r4	2210010O15Rik|C730038E05Rik|C85833|D9Ertd418e	phosphatidylinositol 3 kinase, regulatory subunit, polypeptide 4, p150	protein-coding
KO:CTCF:50720	COMMON	chr9	105735877	105736142	+	0	NA	intron (NM_001102607, intron 23 of 36)	B3A|SINE|B2	73638	NM_172927	245026	Mm.482507	NM_172927	ENSMUSG00000043719	Col6a6	E330019B14|E330026B02Rik	collagen, type VI, alpha 6	protein-coding
KO:CTCF:50721	INDUCED	chr9	105838495	105838647	+	0	NA	Intergenic	B3|SINE|B2	-10486	NM_001102607	245026	Mm.482507	NM_172927	ENSMUSG00000043719	Col6a6	E330019B14|E330026B02Rik	collagen, type VI, alpha 6	protein-coding
KO:CTCF:50722	COMMON	chr9	105857702	105858179	+	0	NA	intron (NM_001167923, intron 40 of 40)	intron (NM_001167923, intron 40 of 40)	-29856	NM_001102607	245026	Mm.482507	NM_172927	ENSMUSG00000043719	Col6a6	E330019B14|E330026B02Rik	collagen, type VI, alpha 6	protein-coding
KO:CTCF:50723	INDUCED	chr9	105905787	105905982	+	0	NA	intron (NM_001167923, intron 22 of 40)	B3A|SINE|B2	54758	NM_001167923	665033	Mm.39826	NM_001167923	ENSMUSG00000091345	Col6a5	Col29a1|EG665033|Gm7455	collagen, type VI, alpha 5	protein-coding
KO:CTCF:50724	COMMON	chr9	105988022	105988337	+	0	NA	Intergenic	Intergenic	-27537	NM_001167923	665033	Mm.39826	NM_001167923	ENSMUSG00000091345	Col6a5	Col29a1|EG665033|Gm7455	collagen, type VI, alpha 5	protein-coding
KO:CTCF:50725	INDUCED	chr9	105988709	105988968	+	0	NA	Intergenic	B3|SINE|B2	-28196	NM_001167923	665033	Mm.39826	NM_001167923	ENSMUSG00000091345	Col6a5	Col29a1|EG665033|Gm7455	collagen, type VI, alpha 5	protein-coding
KO:CTCF:50726	COMMON	chr9	105994988	105995203	+	0	NA	intron (NM_026763, intron 37 of 37)	B3|SINE|B2	-34453	NM_001167923	665033	Mm.39826	NM_001167923	ENSMUSG00000091345	Col6a5	Col29a1|EG665033|Gm7455	collagen, type VI, alpha 5	protein-coding
KO:CTCF:50727	COMMON	chr9	105995359	105995648	+	0	NA	intron (NM_026763, intron 37 of 37)	B2_Mm2|SINE|B2	-34861	NM_001167923	665033	Mm.39826	NM_001167923	ENSMUSG00000091345	Col6a5	Col29a1|EG665033|Gm7455	collagen, type VI, alpha 5	protein-coding
KO:CTCF:50728	COMMON	chr9	106038927	106039405	+	0	NA	intron (NM_026763, intron 19 of 37)	intron (NM_026763, intron 19 of 37)	57525	NM_026763	68553	Mm.28854	NM_026763	ENSMUSG00000032572	Col6a4	1110001D15Rik|AI413310|AU023415|Dvwa|EG235580|Vwa6	collagen, type VI, alpha 4	protein-coding
KO:CTCF:50729	COMMON	chr9	106065807	106066078	+	0	NA	intron (NM_026763, intron 8 of 37)	B3|SINE|B2	30748	NM_026763	68553	Mm.28854	NM_026763	ENSMUSG00000032572	Col6a4	1110001D15Rik|AI413310|AU023415|Dvwa|EG235580|Vwa6	collagen, type VI, alpha 4	protein-coding
KO:CTCF:50730	COMMON	chr9	106080743	106081138	+	0	NA	intron (NM_026763, intron 2 of 37)	intron (NM_026763, intron 2 of 37)	15750	NM_026763	68553	Mm.28854	NM_026763	ENSMUSG00000032572	Col6a4	1110001D15Rik|AI413310|AU023415|Dvwa|EG235580|Vwa6	collagen, type VI, alpha 4	protein-coding
KO:CTCF:50731	COMMON	chr9	106099715	106099997	+	0	NA	Intergenic	L2c|LINE|L2	-3165	NM_026763	68553	Mm.28854	NM_026763	ENSMUSG00000032572	Col6a4	1110001D15Rik|AI413310|AU023415|Dvwa|EG235580|Vwa6	collagen, type VI, alpha 4	protein-coding
KO:CTCF:50732	INDUCED	chr9	106105205	106105376	+	0	NA	Intergenic	B3A|SINE|B2	-8600	NM_026763	68553	Mm.28854	NM_026763	ENSMUSG00000032572	Col6a4	1110001D15Rik|AI413310|AU023415|Dvwa|EG235580|Vwa6	collagen, type VI, alpha 4	protein-coding
KO:CTCF:50733	COMMON	chr9	106112802	106113387	+	0	NA	Intergenic	Intergenic	-16404	NM_026763	68553	Mm.28854	NM_026763	ENSMUSG00000032572	Col6a4	1110001D15Rik|AI413310|AU023415|Dvwa|EG235580|Vwa6	collagen, type VI, alpha 4	protein-coding
KO:CTCF:50734	INDUCED	chr9	106119590	106119748	+	0	NA	Intergenic	B2_Mm2|SINE|B2	-22978	NM_026763	68553	Mm.28854	NM_026763	ENSMUSG00000032572	Col6a4	1110001D15Rik|AI413310|AU023415|Dvwa|EG235580|Vwa6	collagen, type VI, alpha 4	protein-coding
KO:CTCF:50735	COMMON	chr9	106123649	106124097	+	0	NA	Intergenic	Intergenic	-27182	NM_026763	68553	Mm.28854	NM_026763	ENSMUSG00000032572	Col6a4	1110001D15Rik|AI413310|AU023415|Dvwa|EG235580|Vwa6	collagen, type VI, alpha 4	protein-coding
KO:CTCF:50736	COMMON	chr9	106156536	106156813	+	0	NA	intron (NM_001039586, intron 3 of 4)	intron (NM_001039586, intron 3 of 4)	1463	NM_174846	235582	Mm.335420	NM_174846	ENSMUSG00000020258	Glyctk	6230410P16Rik|C430006L12	glycerate kinase	protein-coding
KO:CTCF:50737	INDUCED	chr9	106157298	106157544	+	0	NA	intron (NM_001039586, intron 2 of 4)	intron (NM_001039586, intron 2 of 4)	717	NM_174846	235582	Mm.335420	NM_174846	ENSMUSG00000020258	Glyctk	6230410P16Rik|C430006L12	glycerate kinase	protein-coding
KO:CTCF:50738	INDUCED	chr9	106166393	106166657	+	0	NA	Intergenic	B2_Mm1t|SINE|B2	-4404	NM_029896	77305	Mm.265125	NM_029896	ENSMUSG00000020257	Wdr82	9430077D24Rik|CDW5/WDR82	WD repeat domain containing 82	protein-coding
KO:CTCF:50739	COMMON	chr9	106211809	106212361	+	0	NA	intron (NM_011876, intron 3 of 8)	intron (NM_011876, intron 3 of 8)	8977	NM_011876	23999	Mm.274346	NM_011876	ENSMUSG00000023277	Twf2	A6-related|AU014993|Ptk9l|Ptk9r	twinfilin actin binding protein 2	protein-coding
KO:CTCF:50740	INDUCED	chr9	106230708	106231129	+	0	NA	Intergenic	B4|SINE|B4	8321	NM_031178	81897	Mm.44889	NM_031178	ENSMUSG00000045322	Tlr9	-	toll-like receptor 9	protein-coding
KO:CTCF:50741	COMMON	chr9	106241848	106242130	+	0	NA	intron (NM_001291835, intron 3 of 10)	B3|SINE|B2	5741	NM_001291835	11655	Mm.290578	NM_020559	ENSMUSG00000032786	Alas1	ALAS|ALAS-N|Alas-1|Alas-h	aminolevulinic acid synthase 1	protein-coding
KO:CTCF:50742	COMMON	chr9	106280389	106280657	+	0	NA	promoter-TSS (NM_027354)	promoter-TSS (NM_027354)	-538	NM_027354	70235	Mm.23054	NM_027354	ENSMUSG00000023345	Poc1a	2510040D07Rik|Wdr51a|cha	POC1 centriolar protein A	protein-coding
KO:CTCF:50743	COMMON	chr9	106288898	106289258	+	0	NA	intron (NM_027354, intron 6 of 10)	intron (NM_027354, intron 6 of 10)	8017	NM_027354	70235	Mm.23054	NM_027354	ENSMUSG00000023345	Poc1a	2510040D07Rik|Wdr51a|cha	POC1 centriolar protein A	protein-coding
KO:CTCF:50744	COMMON	chr9	106306753	106307271	+	0	NA	intron (NM_027354, intron 8 of 10)	intron (NM_027354, intron 8 of 10)	25951	NM_027354	70235	Mm.23054	NM_027354	ENSMUSG00000023345	Poc1a	2510040D07Rik|Wdr51a|cha	POC1 centriolar protein A	protein-coding
KO:CTCF:50745	COMMON	chr9	106349151	106349375	+	0	NA	intron (NM_027354, intron 10 of 10)	intron (NM_027354, intron 10 of 10)	-19369	NM_153459	235584	Mm.275584	NM_153459	ENSMUSG00000053716	Dusp7	AU015694|Mkpx|Pyst2	dual specificity phosphatase 7	protein-coding
KO:CTCF:50746	COMMON	chr9	106351181	106351458	+	0	NA	Intergenic	Intergenic	-17312	NM_153459	235584	Mm.275584	NM_153459	ENSMUSG00000053716	Dusp7	AU015694|Mkpx|Pyst2	dual specificity phosphatase 7	protein-coding
KO:CTCF:50747	COMMON	chr9	106409123	106409537	+	0	NA	Intergenic	B3A|SINE|B2	-20081	NM_001324534	19944	Mm.288696	NM_009082	ENSMUSG00000048758	Rpl29	Rpl43	ribosomal protein L29	protein-coding
KO:CTCF:50748	COMMON	chr9	106421800	106422201	+	0	NA	Intergenic	Intergenic	-7410	NM_001324534	19944	Mm.288696	NM_009082	ENSMUSG00000048758	Rpl29	Rpl43	ribosomal protein L29	protein-coding
KO:CTCF:50749	COMMON	chr9	106447342	106447616	+	0	NA	intron (NM_001110271, intron 1 of 5)	CpG	199	NM_001110271	68644	Mm.268925	NM_145919	ENSMUSG00000042210	Abhd14a	1110013B16Rik|AW558221|Dorz1	abhydrolase domain containing 14A	protein-coding
KO:CTCF:50750	COMMON	chr9	106448441	106448760	+	0	NA	promoter-TSS (NM_145919)	promoter-TSS (NM_145919)	-39	NM_029631	76491	Mm.335427	NM_029631	ENSMUSG00000042073	Abhd14b	1810013B01Rik	abhydrolase domain containing 14b	protein-coding
KO:CTCF:50751	COMMON	chr9	106474480	106474846	+	0	NA	intron (NM_001311150, intron 4 of 10)	intron (NM_001311150, intron 4 of 10)	2286	NM_145619	235587	Mm.273659	NM_145619	ENSMUSG00000023249	Parp3	A930002C11Rik|AW990611|Adprt3|Adprtl3|PARP-3|pADPRT-3	poly (ADP-ribose) polymerase family, member 3	protein-coding
KO:CTCF:50752	COMMON	chr9	106476811	106477192	+	0	NA	promoter-TSS (NM_145619)	promoter-TSS (NM_145619)	-53	NM_001311150	235587	Mm.273659	NM_145619	ENSMUSG00000023249	Parp3	A930002C11Rik|AW990611|Adprt3|Adprtl3|PARP-3|pADPRT-3	poly (ADP-ribose) polymerase family, member 3	protein-coding
KO:CTCF:50753	COMMON	chr9	106531887	106532205	+	0	NA	Intergenic	Intergenic	17473	NM_029300	75470	Mm.63799	NM_029300	ENSMUSG00000066382	Iqcf5	1700007L12Rik	IQ motif containing F5	protein-coding
KO:CTCF:50754	COMMON	chr9	106598572	106598795	+	0	NA	Intergenic	Intergenic	-27717	NM_026090	67320	Mm.335431	NM_026090	ENSMUSG00000041009	Iqcf4	1700042N06Rik|mtIQ1	IQ motif containing F4	protein-coding
KO:CTCF:50755	COMMON	chr9	106600456	106600905	+	0	NA	Intergenic	Intergenic	-25901	NM_001101628	100041096	Mm.477435	NM_001101628	ENSMUSG00000091129	Iqcf6	-	IQ motif containing F6	protein-coding
KO:CTCF:50756	INDUCED	chr9	106631196	106631398	+	0	NA	Intergenic	B2_Mm2|SINE|B2	4715	NM_001101628	100041096	Mm.477435	NM_001101628	ENSMUSG00000091129	Iqcf6	-	IQ motif containing F6	protein-coding
KO:CTCF:50757	COMMON	chr9	106643109	106644145	+	0	NA	TTS (NM_001160353)	TTS (NM_001160353)	12482	NM_001160353	108068	Mm.410822	NM_001160353	ENSMUSG00000023192	Grm2	4930441L02Rik|Gprc1b|mGluR2|mGluR7	glutamate receptor, metabotropic 2	protein-coding
KO:CTCF:50758	COMMON	chr9	106652829	106653057	+	0	NA	intron (NM_001160353, intron 2 of 5)	intron (NM_001160353, intron 2 of 5)	3166	NM_001160353	108068	Mm.410822	NM_001160353	ENSMUSG00000023192	Grm2	4930441L02Rik|Gprc1b|mGluR2|mGluR7	glutamate receptor, metabotropic 2	protein-coding
KO:CTCF:50759	COMMON	chr9	106675465	106675865	+	0	NA	intron (NR_104459, intron 2 of 4)	intron (NR_104459, intron 2 of 4)	10151	NM_011573	21767	Mm.22266	NM_011573	ENSMUSG00000040813	Tex264	TEG-264	testis expressed gene 264	protein-coding
KO:CTCF:50760	COMMON	chr9	106687190	106687616	+	0	NA	TTS (NM_030730)	TTS (NM_030730)	-1451	NR_104459	21767	Mm.22266	NM_011573	ENSMUSG00000040813	Tex264	TEG-264	testis expressed gene 264	protein-coding
KO:CTCF:50761	INDUCED	chr9	106724771	106724949	+	0	NA	intron (NM_030730, intron 2 of 21)	intron (NM_030730, intron 2 of 21)	-38908	NR_104459	21767	Mm.22266	NM_011573	ENSMUSG00000040813	Tex264	TEG-264	testis expressed gene 264	protein-coding
KO:CTCF:50762	INDUCED	chr9	106758168	106758385	+	0	NA	intron (NM_030730, intron 1 of 21)	B2_Mm2|SINE|B2	30936	NM_030730	81000	Mm.246689	NM_030730	ENSMUSG00000040661	Rad54l2	Arip4|D130058C05|G630026H09Rik|Srisnf2l	RAD54 like 2 (S. cerevisiae)	protein-coding
KO:CTCF:50763	COMMON	chr9	106767073	106767424	+	0	NA	intron (NM_030730, intron 1 of 21)	B2_Mm2|SINE|B2	21964	NM_030730	81000	Mm.246689	NM_030730	ENSMUSG00000040661	Rad54l2	Arip4|D130058C05|G630026H09Rik|Srisnf2l	RAD54 like 2 (S. cerevisiae)	protein-coding
KO:CTCF:50764	COMMON	chr9	106819287	106819693	+	0	NA	Intergenic	Intergenic	-2486	NM_001015507	321006	Mm.440089	NM_001015507	ENSMUSG00000040325	Vprbp	AI447437|B930007L02Rik|mKIAA0800	Vpr (HIV-1) binding protein	protein-coding
KO:CTCF:50765	INDUCED	chr9	106819758	106819998	+	0	NA	Intergenic	B3|SINE|B2	-2098	NM_001015507	321006	Mm.440089	NM_001015507	ENSMUSG00000040325	Vprbp	AI447437|B930007L02Rik|mKIAA0800	Vpr (HIV-1) binding protein	protein-coding
KO:CTCF:50766	COMMON	chr9	106840735	106841063	+	0	NA	intron (NM_001015507, intron 8 of 22)	B2_Mm2|SINE|B2	18923	NM_001015507	321006	Mm.440089	NM_001015507	ENSMUSG00000040325	Vprbp	AI447437|B930007L02Rik|mKIAA0800	Vpr (HIV-1) binding protein	protein-coding
KO:CTCF:50767	COMMON	chr9	106887148	106887483	+	0	NA	promoter-TSS (NM_175402)	promoter-TSS (NM_175402)	-316	NM_175402	109095	Mm.431589	NM_175402	ENSMUSG00000074102	Rbm15b	1810017N16Rik	RNA binding motif protein 15B	protein-coding
KO:CTCF:50768	COMMON	chr9	106903606	106904075	+	0	NA	intron (NM_153413, intron 49 of 52)	intron (NM_153413, intron 49 of 52)	-11903	NM_029103	74840	Mm.29778	NM_029103	ENSMUSG00000032575	Manf	3230402M22Rik|AA407711|AA408789|AA673178|Armet|D17914|D18Mgi17	mesencephalic astrocyte-derived neurotrophic factor	protein-coding
KO:CTCF:50769	COMMON	chr9	106970830	106971050	+	0	NA	intron (NM_153413, intron 24 of 52)	B3|SINE|B2	-79002	NM_029103	74840	Mm.29778	NM_029103	ENSMUSG00000032575	Manf	3230402M22Rik|AA407711|AA408789|AA673178|Armet|D17914|D18Mgi17	mesencephalic astrocyte-derived neurotrophic factor	protein-coding
KO:CTCF:50770	INDUCED	chr9	107004152	107004367	+	0	NA	intron (NM_153413, intron 14 of 52)	intron (NM_153413, intron 14 of 52)	-112322	NM_029103	74840	Mm.29778	NM_029103	ENSMUSG00000032575	Manf	3230402M22Rik|AA407711|AA408789|AA673178|Armet|D17914|D18Mgi17	mesencephalic astrocyte-derived neurotrophic factor	protein-coding
KO:CTCF:50771	INDUCED	chr9	107156477	107156681	+	0	NA	intron (NM_153413, intron 3 of 52)	L1_Mus3|LINE|L1	-36228	NR_102273	100417434		NR_102273	ENSMUSG00000092125	AA543401	Mycs-like	myc-like oncogene, s-myc protein pseudogene	pseudo
KO:CTCF:50772	COMMON	chr9	107164960	107165121	+	0	NA	intron (NM_153413, intron 2 of 52)	intron (NM_153413, intron 2 of 52)	-27766	NR_102273	100417434		NR_102273	ENSMUSG00000092125	AA543401	Mycs-like	myc-like oncogene, s-myc protein pseudogene	pseudo
KO:CTCF:50773	INDUCED	chr9	107231261	107231472	+	0	NA	intron (NM_153413, intron 1 of 52)	CpG	542	NM_153413	208869	Mm.150259	NM_153413	ENSMUSG00000039716	Dock3	MOCA|PBP|mKIAA0299	dedicator of cyto-kinesis 3	protein-coding
KO:CTCF:50774	COMMON	chr9	107246193	107246574	+	0	NA	Intergenic	B1_Mur4|SINE|Alu	-14475	NM_153413	208869	Mm.150259	NM_153413	ENSMUSG00000039716	Dock3	MOCA|PBP|mKIAA0299	dedicator of cyto-kinesis 3	protein-coding
KO:CTCF:50775	COMMON	chr9	107290937	107291294	+	0	NA	Intergenic	Intergenic	-1239	NM_178907	102626	Mm.222612	NM_178907	ENSMUSG00000032577	Mapkapk3	3PK|AI874665|MAPKAP-K3|MAPKAP3|MK-3|MK3|MapkKapk3	mitogen-activated protein kinase-activated protein kinase 3	protein-coding
KO:CTCF:50776	COMMON	chr9	107294262	107294610	+	0	NA	Intergenic	Intergenic	-2223	NM_009895	12700	Mm.4592	NM_009895	ENSMUSG00000032578	Cish	CIS-1|CIS1|Cis|F17|F23|SOCS	cytokine inducible SH2-containing protein	protein-coding
KO:CTCF:50777	COMMON	chr9	107335851	107336290	+	0	NA	intron (NM_133984, intron 4 of 10)	intron (NM_133984, intron 4 of 10)	2279	NM_133984	69536	Mm.259467	NM_133984	ENSMUSG00000032579	Hemk1	2310008M14Rik|AW049265	HemK methyltransferase family member 1	protein-coding
KO:CTCF:50778	COMMON	chr9	107355790	107356297	+	0	NA	Intergenic	Intergenic	15404	NM_175486	235599	Mm.71039	NM_175486	ENSMUSG00000037977	6430571L13Rik	-	RIKEN cDNA 6430571L13 gene	protein-coding
KO:CTCF:50779	COMMON	chr9	107357448	107357990	+	0	NA	Intergenic	Intergenic	17079	NM_175486	235599	Mm.71039	NM_175486	ENSMUSG00000037977	6430571L13Rik	-	RIKEN cDNA 6430571L13 gene	protein-coding
KO:CTCF:50780	COMMON	chr9	107366669	107366931	+	0	NA	Intergenic	Intergenic	26160	NM_175486	235599	Mm.71039	NM_175486	ENSMUSG00000037977	6430571L13Rik	-	RIKEN cDNA 6430571L13 gene	protein-coding
KO:CTCF:50781	COMMON	chr9	107373649	107373948	+	0	NA	Intergenic	Intergenic	-26081	NM_001174049	56808	Mm.273084	NM_020263	ENSMUSG00000010066	Cacna2d2	Cacna2d|a2d2|du|mKIAA0558|td|torpid	calcium channel, voltage-dependent, alpha 2/delta subunit 2	protein-coding
KO:CTCF:50782	COMMON	chr9	107374573	107374983	+	0	NA	Intergenic	Intergenic	-25102	NM_001174049	56808	Mm.273084	NM_020263	ENSMUSG00000010066	Cacna2d2	Cacna2d|a2d2|du|mKIAA0558|td|torpid	calcium channel, voltage-dependent, alpha 2/delta subunit 2	protein-coding
KO:CTCF:50783	COMMON	chr9	107386830	107387167	+	0	NA	Intergenic	MLT1I|LTR|ERVL-MaLR	-12881	NM_001174049	56808	Mm.273084	NM_020263	ENSMUSG00000010066	Cacna2d2	Cacna2d|a2d2|du|mKIAA0558|td|torpid	calcium channel, voltage-dependent, alpha 2/delta subunit 2	protein-coding
KO:CTCF:50784	COMMON	chr9	107396388	107396901	+	0	NA	Intergenic	Intergenic	-3235	NM_001174049	56808	Mm.273084	NM_020263	ENSMUSG00000010066	Cacna2d2	Cacna2d|a2d2|du|mKIAA0558|td|torpid	calcium channel, voltage-dependent, alpha 2/delta subunit 2	protein-coding
KO:CTCF:50785	COMMON	chr9	107452579	107452965	+	0	NA	intron (NM_001174047, intron 2 of 38)	intron (NM_001174047, intron 2 of 38)	16036	NR_039580	100628590		NR_039580	ENSMUSG00000092761	Mir5120	mmu-mir-5120|mu-mir-5120	microRNA 5120	ncRNA
KO:CTCF:50786	COMMON	chr9	107463467	107463931	+	0	NA	intron (NM_001174047, intron 2 of 38)	intron (NM_001174047, intron 2 of 38)	26963	NR_039580	100628590		NR_039580	ENSMUSG00000092761	Mir5120	mmu-mir-5120|mu-mir-5120	microRNA 5120	ncRNA
KO:CTCF:50787	COMMON	chr9	107478895	107479374	+	0	NA	intron (NM_001174047, intron 3 of 38)	intron (NM_001174047, intron 3 of 38)	42399	NR_039580	100628590		NR_039580	ENSMUSG00000092761	Mir5120	mmu-mir-5120|mu-mir-5120	microRNA 5120	ncRNA
KO:CTCF:50788	INDUCED	chr9	107482852	107483115	+	0	NA	intron (NM_001174047, intron 3 of 38)	intron (NM_001174047, intron 3 of 38)	46248	NR_039580	100628590		NR_039580	ENSMUSG00000092761	Mir5120	mmu-mir-5120|mu-mir-5120	microRNA 5120	ncRNA
KO:CTCF:50789	COMMON	chr9	107514593	107514963	+	0	NA	intron (NM_001174047, intron 14 of 38)	intron (NM_001174047, intron 14 of 38)	-19167	NM_019704	56395	Mm.260153	NM_019704	ENSMUSG00000010045	Tmem115	C78915|Pl6|Pp6	transmembrane protein 115	protein-coding
KO:CTCF:50790	INDUCED	chr9	107533971	107534140	+	0	NA	5' UTR (NM_019704, exon 1 of 2)	5' UTR (NM_019704, exon 1 of 2)	111	NM_019704	56395	Mm.260153	NM_019704	ENSMUSG00000010045	Tmem115	C78915|Pl6|Pp6	transmembrane protein 115	protein-coding
KO:CTCF:50791	COMMON	chr9	107545619	107546002	+	0	NA	TTS (NM_018879)	TTS (NM_018879)	-1499	NM_053253	114602	Mm.28331	NM_053253	ENSMUSG00000010044	Zmynd10	Blu	zinc finger, MYND domain containing 10	protein-coding
KO:CTCF:50792	COMMON	chr9	107566054	107566460	+	0	NA	TTS (NM_019742)	TTS (NM_019742)	-2906	NM_010489	15587	Mm.4834	NM_010489	ENSMUSG00000010047	Hyal2	AI256841|AU020858|AW555733	hyaluronoglucosaminidase 2	protein-coding
KO:CTCF:50793	COMMON	chr9	107573836	107574111	+	0	NA	Intergenic	B2_Mm2|SINE|B2	-2953	NM_008317	15586	Mm.475658	NM_008317	ENSMUSG00000010051	Hyal1	Hya1|Hyal-1	hyaluronoglucosaminidase 1	protein-coding
KO:CTCF:50794	COMMON	chr9	107600789	107601082	+	0	NA	exon (NM_001291539, exon 13 of 19)	exon (NM_001291539, exon 13 of 19)	4466	NM_009153	20347	Mm.4083	NM_009153	ENSMUSG00000057969	Sema3b	SemA|Semaa|sema5|semaV	sema domain, immunoglobulin domain (Ig), short basic domain, secreted, (semaphorin) 3B	protein-coding
KO:CTCF:50795	COMMON	chr9	107601844	107602433	+	0	NA	intron (NR_111986, intron 7 of 17)	intron (NR_111986, intron 7 of 17)	3263	NM_009153	20347	Mm.4083	NM_009153	ENSMUSG00000057969	Sema3b	SemA|Semaa|sema5|semaV	sema domain, immunoglobulin domain (Ig), short basic domain, secreted, (semaphorin) 3B	protein-coding
KO:CTCF:50796	COMMON	chr9	107612701	107613165	+	0	NA	Intergenic	CpG	-3692	NM_001042779	20347	Mm.4083	NM_009153	ENSMUSG00000057969	Sema3b	SemA|Semaa|sema5|semaV	sema domain, immunoglobulin domain (Ig), short basic domain, secreted, (semaphorin) 3B	protein-coding
KO:CTCF:50797	COMMON	chr9	107613170	107613444	+	0	NA	TTS (NM_008138)	TTS (NM_008138)	-4066	NM_001042779	20347	Mm.4083	NM_009153	ENSMUSG00000057969	Sema3b	SemA|Semaa|sema5|semaV	sema domain, immunoglobulin domain (Ig), short basic domain, secreted, (semaphorin) 3B	protein-coding
KO:CTCF:50798	INDUCED	chr9	107617592	107617893	+	0	NA	intron (NM_008138, intron 4 of 8)	B2_Mm2|SINE|B2	-8502	NM_001042779	20347	Mm.4083	NM_009153	ENSMUSG00000057969	Sema3b	SemA|Semaa|sema5|semaV	sema domain, immunoglobulin domain (Ig), short basic domain, secreted, (semaphorin) 3B	protein-coding
KO:CTCF:50799	INDUCED	chr9	107625815	107626005	+	0	NA	intron (NM_008138, intron 1 of 8)	B3|SINE|B2	9432	NM_008138	14678	Mm.196464	NM_008138	ENSMUSG00000032562	Gnai2	C76432|Galphai2|Gia|Gnai-2	guanine nucleotide binding protein (G protein), alpha inhibiting 2	protein-coding
KO:CTCF:50800	COMMON	chr9	107626596	107627117	+	0	NA	intron (NM_008138, intron 1 of 8)	intron (NM_008138, intron 1 of 8)	8485	NM_008138	14678	Mm.196464	NM_008138	ENSMUSG00000032562	Gnai2	C76432|Galphai2|Gia|Gnai-2	guanine nucleotide binding protein (G protein), alpha inhibiting 2	protein-coding
